## Supplementary Table 2 for "Subpopulations of *Pseudomonas aeruginosa* inflict distinct tissue damage during infection" (part 13 of 19)

### Sheet: Peptides (raw) (continued)
PEPTIDE_SEQ	PROTEIN_UNIPROT_AC	FASTA_HEADERS	GENE_NAMES	PROTEIN_DESCRIPTIONS	009_at-016_DIA_Y-A5_15823_H26	010_at-016_DIA_Y-B5_15800_H26	011_at-016_DIA_Y-C5_15798_H26	012_at-016_DIA_Y-D5_15828_H26	013_at-016_DIA_Y-E5_15840_H26	015_at-016_DIA_Y-G5_15831_H26	016_at-016_DIA_Y-H5_15838_H26	025_at-016_DIA_Y-A7_15824_H26	026_at-016_DIA_Y-B7_15839_H26	027_at-016_DIA_Y-C7_15812_H26	028_at-016_DIA_Y-D7_15806_H26	029_at-016_DIA_Y-E7_15807_H26	030_at-016_DIA_Y-F7_15835_H26	031_at-016_DIA_Y-G7_15846_H26	032_at-016_DIA_Y-H7_15811_H26
SSVSDDEVK	Q9I2T8	>tr|Q9I2T8|Q9I2T8_PSEAE Peptidyl-prolyl cis-trans isomerase D OS=Pseudomonas aeruginosa (strain ATCC 15692 / DSM 22644 / CIP 104116 / JCM 14847 / LMG 12228 / 1C / PRS 101 / PAO1) OX=208964 GN=ppiD PE=4 SV=1	ppiD	Peptidyl-prolyl cis-trans isomerase D	173.812	197.647	131.524	186.767	201.794	154.317	164.095	429.508	434.843	533.431	384.804	432.767	188.938	575.146	314.723
GVYDPAFEEALYALK	Q9I2T8	>tr|Q9I2T8|Q9I2T8_PSEAE Peptidyl-prolyl cis-trans isomerase D OS=Pseudomonas aeruginosa (strain ATCC 15692 / DSM 22644 / CIP 104116 / JCM 14847 / LMG 12228 / 1C / PRS 101 / PAO1) OX=208964 GN=ppiD PE=4 SV=1	ppiD	Peptidyl-prolyl cis-trans isomerase D	367.405	200.14	132.355	357.248	161.612	96.0812	125.232	268.963	221.476	431.189	449.067	293.73	303.409	339.486	352.249
SGGDGIAANR	Q9I2T8	>tr|Q9I2T8|Q9I2T8_PSEAE Peptidyl-prolyl cis-trans isomerase D OS=Pseudomonas aeruginosa (strain ATCC 15692 / DSM 22644 / CIP 104116 / JCM 14847 / LMG 12228 / 1C / PRS 101 / PAO1) OX=208964 GN=ppiD PE=4 SV=1	ppiD	Peptidyl-prolyl cis-trans isomerase D	185.342	175.965	117.649	156.689	164.076	139.091	203.113	365.444	511.609	446.437	338.733	425.055	166.428	660.163	264.986
QGEVSAPVK	Q9I2T8	>tr|Q9I2T8|Q9I2T8_PSEAE Peptidyl-prolyl cis-trans isomerase D OS=Pseudomonas aeruginosa (strain ATCC 15692 / DSM 22644 / CIP 104116 / JCM 14847 / LMG 12228 / 1C / PRS 101 / PAO1) OX=208964 GN=ppiD PE=4 SV=1	ppiD	Peptidyl-prolyl cis-trans isomerase D	138.458	196.997	105.143	170.762	136.573	121.408	180.767	327.489	305.887	465.778	295.771	598.679	313.835	420.234	435.802
GEDFAALAK	Q9I2T8	>tr|Q9I2T8|Q9I2T8_PSEAE Peptidyl-prolyl cis-trans isomerase D OS=Pseudomonas aeruginosa (strain ATCC 15692 / DSM 22644 / CIP 104116 / JCM 14847 / LMG 12228 / 1C / PRS 101 / PAO1) OX=208964 GN=ppiD PE=4 SV=1	ppiD	Peptidyl-prolyl cis-trans isomerase D	136.397	95.5751	97.1028	83.6513	147.414	76.7865	103.961	286.464	177.011	340.442	161.889	572.162	229.511	185.987	352.665
DFDPSMLDDK	Q9I2T8	>tr|Q9I2T8|Q9I2T8_PSEAE Peptidyl-prolyl cis-trans isomerase D OS=Pseudomonas aeruginosa (strain ATCC 15692 / DSM 22644 / CIP 104116 / JCM 14847 / LMG 12228 / 1C / PRS 101 / PAO1) OX=208964 GN=ppiD PE=4 SV=1	ppiD	Peptidyl-prolyl cis-trans isomerase D	81.1377	113.654	114.689	68.7509	131.9	78.1794	112.636	289.651	159.662	250.945	141.28	614.724	247.932	236.471	455.494
DFATLAIK	Q9I2T8	>tr|Q9I2T8|Q9I2T8_PSEAE Peptidyl-prolyl cis-trans isomerase D OS=Pseudomonas aeruginosa (strain ATCC 15692 / DSM 22644 / CIP 104116 / JCM 14847 / LMG 12228 / 1C / PRS 101 / PAO1) OX=208964 GN=ppiD PE=4 SV=1	ppiD	Peptidyl-prolyl cis-trans isomerase D	83.1754	89.0534	68.275	59.9662	100.244	62.6147	76.9309	182.342	87.5677	233.398	130.578	410.636	147.984	132.079	235.859
VKQEDLEALYQK	Q9I2T8	>tr|Q9I2T8|Q9I2T8_PSEAE Peptidyl-prolyl cis-trans isomerase D OS=Pseudomonas aeruginosa (strain ATCC 15692 / DSM 22644 / CIP 104116 / JCM 14847 / LMG 12228 / 1C / PRS 101 / PAO1) OX=208964 GN=ppiD PE=4 SV=1	ppiD	Peptidyl-prolyl cis-trans isomerase D	63.4945	72.2535	55.803	48.0193	100.739	57.1838	75.5817	181.093	123.922	304.223	97.4855	475.168	146.911	147.949	263.196
TSSAAGESWK	Q9I2T8	>tr|Q9I2T8|Q9I2T8_PSEAE Peptidyl-prolyl cis-trans isomerase D OS=Pseudomonas aeruginosa (strain ATCC 15692 / DSM 22644 / CIP 104116 / JCM 14847 / LMG 12228 / 1C / PRS 101 / PAO1) OX=208964 GN=ppiD PE=4 SV=1	ppiD	Peptidyl-prolyl cis-trans isomerase D	85.0181	83.2338	41.7273	49.9512	71.7944	51.2487	58.9352	148.944	140.746	196.283	104.992	271.302	172.629	186.34	163.67
GEALIAELR	Q9I2T8	>tr|Q9I2T8|Q9I2T8_PSEAE Peptidyl-prolyl cis-trans isomerase D OS=Pseudomonas aeruginosa (strain ATCC 15692 / DSM 22644 / CIP 104116 / JCM 14847 / LMG 12228 / 1C / PRS 101 / PAO1) OX=208964 GN=ppiD PE=4 SV=1	ppiD	Peptidyl-prolyl cis-trans isomerase D	53.5697	69.792	42.8585	35.6631	53.8201	38.5452	66.3892	111.817	69.4115	201.125	75.7378	299.776	123.057	121.639	83.2328
AFYEGHK	Q9I2T8	>tr|Q9I2T8|Q9I2T8_PSEAE Peptidyl-prolyl cis-trans isomerase D OS=Pseudomonas aeruginosa (strain ATCC 15692 / DSM 22644 / CIP 104116 / JCM 14847 / LMG 12228 / 1C / PRS 101 / PAO1) OX=208964 GN=ppiD PE=4 SV=1	ppiD	Peptidyl-prolyl cis-trans isomerase D	22.3051	32.2195	25.0574	53.521	31.401	32.2078	41.3558	108.927	122.143	128.335	79.9827	143.937	113.853	119.771	125.877
AKIDEIK	Q9I2T8	>tr|Q9I2T8|Q9I2T8_PSEAE Peptidyl-prolyl cis-trans isomerase D OS=Pseudomonas aeruginosa (strain ATCC 15692 / DSM 22644 / CIP 104116 / JCM 14847 / LMG 12228 / 1C / PRS 101 / PAO1) OX=208964 GN=ppiD PE=4 SV=1	ppiD	Peptidyl-prolyl cis-trans isomerase D	56.1446	65.1563	23.2685	47.1362	59.9154	32.5574	42.066	65.1329	88.5374	144.378	98.5537	138.044	87.2108	88.4927	66.3104
EFSQDIGSAATGGDLGYAGR	Q9I2T8	>tr|Q9I2T8|Q9I2T8_PSEAE Peptidyl-prolyl cis-trans isomerase D OS=Pseudomonas aeruginosa (strain ATCC 15692 / DSM 22644 / CIP 104116 / JCM 14847 / LMG 12228 / 1C / PRS 101 / PAO1) OX=208964 GN=ppiD PE=4 SV=1	ppiD	Peptidyl-prolyl cis-trans isomerase D	20.7645	33.306	14.788	18.27	25.0258	20.044	24.3012	47.5808	34.0582	58.6823	31.3078	100.096	45.1286	45.8768	78.9215
RGEALIAELR	Q9I2T8	>tr|Q9I2T8|Q9I2T8_PSEAE Peptidyl-prolyl cis-trans isomerase D OS=Pseudomonas aeruginosa (strain ATCC 15692 / DSM 22644 / CIP 104116 / JCM 14847 / LMG 12228 / 1C / PRS 101 / PAO1) OX=208964 GN=ppiD PE=4 SV=1	ppiD	Peptidyl-prolyl cis-trans isomerase D	12.8439	24.4679	18.3706	9.00193	34.4698	18.1968	27.4116	32.3009	22.1561	52.736	27.9162	101.486	44.4203	41.3121	65.708
MQRPEAK	Q9I2T8	>tr|Q9I2T8|Q9I2T8_PSEAE Peptidyl-prolyl cis-trans isomerase D OS=Pseudomonas aeruginosa (strain ATCC 15692 / DSM 22644 / CIP 104116 / JCM 14847 / LMG 12228 / 1C / PRS 101 / PAO1) OX=208964 GN=ppiD PE=4 SV=1	ppiD	Peptidyl-prolyl cis-trans isomerase D	26.1099	20.0112	13.1917	14.1452	14.0861	13.7609	17.3191	33.9079	24.7362	53.731	47.5421	59.6601	28.6537	58.1442	41.3153
LGKDFDPSMLDDK	Q9I2T8	>tr|Q9I2T8|Q9I2T8_PSEAE Peptidyl-prolyl cis-trans isomerase D OS=Pseudomonas aeruginosa (strain ATCC 15692 / DSM 22644 / CIP 104116 / JCM 14847 / LMG 12228 / 1C / PRS 101 / PAO1) OX=208964 GN=ppiD PE=4 SV=1	ppiD	Peptidyl-prolyl cis-trans isomerase D	12.3317	14.2896	10.3701	6.7101	15.7424	5.84614	10.8496	22.7959	8.35087	46.2642	34.5344	49.117	26.0595	24.1769	9.3045
TLLLQAAK	Q9I2T8	>tr|Q9I2T8|Q9I2T8_PSEAE Peptidyl-prolyl cis-trans isomerase D OS=Pseudomonas aeruginosa (strain ATCC 15692 / DSM 22644 / CIP 104116 / JCM 14847 / LMG 12228 / 1C / PRS 101 / PAO1) OX=208964 GN=ppiD PE=4 SV=1	ppiD	Peptidyl-prolyl cis-trans isomerase D	90.657	97.8403	113.879	80.8848	150.221	52.7242	99.7338	261.617	175.85	527.629	267.889	789.885	261.528	356.773	494.746
SSFFDQVK	Q9I2T8	>tr|Q9I2T8|Q9I2T8_PSEAE Peptidyl-prolyl cis-trans isomerase D OS=Pseudomonas aeruginosa (strain ATCC 15692 / DSM 22644 / CIP 104116 / JCM 14847 / LMG 12228 / 1C / PRS 101 / PAO1) OX=208964 GN=ppiD PE=4 SV=1	ppiD	Peptidyl-prolyl cis-trans isomerase D	105.375	89.4917	54.9375	78.3994	125.446	63.0241	84.591	254.936	103.243	322.275	144.413	572.953	239.274	228.089	324.605
SEFMTPEQVVVEYVELKK	Q9I2T8	>tr|Q9I2T8|Q9I2T8_PSEAE Peptidyl-prolyl cis-trans isomerase D OS=Pseudomonas aeruginosa (strain ATCC 15692 / DSM 22644 / CIP 104116 / JCM 14847 / LMG 12228 / 1C / PRS 101 / PAO1) OX=208964 GN=ppiD PE=4 SV=1	ppiD	Peptidyl-prolyl cis-trans isomerase D	148.712	73.9575	63.741	156.695	66.0937	104.827	62.9371	168.04	94.5905	204.548	224.817	150.127	125.281	148.654	134.07
LEDELKK	Q9I2T8	>tr|Q9I2T8|Q9I2T8_PSEAE Peptidyl-prolyl cis-trans isomerase D OS=Pseudomonas aeruginosa (strain ATCC 15692 / DSM 22644 / CIP 104116 / JCM 14847 / LMG 12228 / 1C / PRS 101 / PAO1) OX=208964 GN=ppiD PE=4 SV=1	ppiD	Peptidyl-prolyl cis-trans isomerase D	70.2237	95.2782	43.0882	82.8394	93.1061	66.1185	85.5849	164.379	169.024	211.65	108.234	217.677	138.286	214.784	161.226
AGLAGTGFVTDNELQSFAR	Q9I2T8	>tr|Q9I2T8|Q9I2T8_PSEAE Peptidyl-prolyl cis-trans isomerase D OS=Pseudomonas aeruginosa (strain ATCC 15692 / DSM 22644 / CIP 104116 / JCM 14847 / LMG 12228 / 1C / PRS 101 / PAO1) OX=208964 GN=ppiD PE=4 SV=1	ppiD	Peptidyl-prolyl cis-trans isomerase D	21.4867	45.6967	28.989	12.6752	21.6603	20.4537	19.2931	50.7608	27.9702	90.8555	40.3693	133.636	36.9534	60.5325	104.104
DAAHILIEVNDKVGDEQAK	Q9I2T8	>tr|Q9I2T8|Q9I2T8_PSEAE Peptidyl-prolyl cis-trans isomerase D OS=Pseudomonas aeruginosa (strain ATCC 15692 / DSM 22644 / CIP 104116 / JCM 14847 / LMG 12228 / 1C / PRS 101 / PAO1) OX=208964 GN=ppiD PE=4 SV=1	ppiD	Peptidyl-prolyl cis-trans isomerase D	5.93826	17.4171	15.8178	12.7869	28.0844	9.30351	21.083	28.2279	22.3867	41.9671	17.4492	51.0738	12.944	29.6266	24.2523
QMLGQEMLIGQLR	Q9I2T8	>tr|Q9I2T8|Q9I2T8_PSEAE Peptidyl-prolyl cis-trans isomerase D OS=Pseudomonas aeruginosa (strain ATCC 15692 / DSM 22644 / CIP 104116 / JCM 14847 / LMG 12228 / 1C / PRS 101 / PAO1) OX=208964 GN=ppiD PE=4 SV=1	ppiD	Peptidyl-prolyl cis-trans isomerase D	99.0941	167.842	106.505	97.6247	172.108	97.1087	162.437	260.621	184.14	366.928	181.501	590.537	275.14	320.937	385.043
TPYGYHLIK	Q9I2T8	>tr|Q9I2T8|Q9I2T8_PSEAE Peptidyl-prolyl cis-trans isomerase D OS=Pseudomonas aeruginosa (strain ATCC 15692 / DSM 22644 / CIP 104116 / JCM 14847 / LMG 12228 / 1C / PRS 101 / PAO1) OX=208964 GN=ppiD PE=4 SV=1	ppiD	Peptidyl-prolyl cis-trans isomerase D	15.5729	32.5374		25.9303	35.4196	14.3864	31.4116	68.2923	31.9961	91.1895	41.5325	110.366	54.3054	57.8273	95.737
QIVQTAFSAEVLEEAANSGAIELDPDTVVVLR	Q9I2T8	>tr|Q9I2T8|Q9I2T8_PSEAE Peptidyl-prolyl cis-trans isomerase D OS=Pseudomonas aeruginosa (strain ATCC 15692 / DSM 22644 / CIP 104116 / JCM 14847 / LMG 12228 / 1C / PRS 101 / PAO1) OX=208964 GN=ppiD PE=4 SV=1	ppiD	Peptidyl-prolyl cis-trans isomerase D	2.31734	6.35961				3.4016	5.65439	3.17634	6.85706	3.81687	3.46082		6.07263		4.4957
DAAHILIEVNDK	Q9I2T8	>tr|Q9I2T8|Q9I2T8_PSEAE Peptidyl-prolyl cis-trans isomerase D OS=Pseudomonas aeruginosa (strain ATCC 15692 / DSM 22644 / CIP 104116 / JCM 14847 / LMG 12228 / 1C / PRS 101 / PAO1) OX=208964 GN=ppiD PE=4 SV=1	ppiD	Peptidyl-prolyl cis-trans isomerase D	28.6081	26.7155	12.4265	5.41764	11.0007	10.5554	15.5382	49.6863	9.03375	76.1246	44.9977	132.595	41.7638	52.8516	118.552
TLLLQAAKDDK	Q9I2T8	>tr|Q9I2T8|Q9I2T8_PSEAE Peptidyl-prolyl cis-trans isomerase D OS=Pseudomonas aeruginosa (strain ATCC 15692 / DSM 22644 / CIP 104116 / JCM 14847 / LMG 12228 / 1C / PRS 101 / PAO1) OX=208964 GN=ppiD PE=4 SV=1	ppiD	Peptidyl-prolyl cis-trans isomerase D		3.86118			5.23392		3.47919	4.16508		10.0561	2.07136	5.797	3.59414	3.29211
FNADRFDQVIR	Q9I2T8	>tr|Q9I2T8|Q9I2T8_PSEAE Peptidyl-prolyl cis-trans isomerase D OS=Pseudomonas aeruginosa (strain ATCC 15692 / DSM 22644 / CIP 104116 / JCM 14847 / LMG 12228 / 1C / PRS 101 / PAO1) OX=208964 GN=ppiD PE=4 SV=1	ppiD	Peptidyl-prolyl cis-trans isomerase D	33.2233	71.7569	55.6961	44.3906	90.7347	37.5727	101.118	140.195	94.5048	288.349	120.333	332.521	177.793	128.905	136.363
LNGVSEPEEAISDDEK	Q9I2T8	>tr|Q9I2T8|Q9I2T8_PSEAE Peptidyl-prolyl cis-trans isomerase D OS=Pseudomonas aeruginosa (strain ATCC 15692 / DSM 22644 / CIP 104116 / JCM 14847 / LMG 12228 / 1C / PRS 101 / PAO1) OX=208964 GN=ppiD PE=4 SV=1	ppiD	Peptidyl-prolyl cis-trans isomerase D	33.1283	58.3851		18.3407				10.3451	67.8558	12.6757
ADASKSSVSDDEVK	Q9I2T8	>tr|Q9I2T8|Q9I2T8_PSEAE Peptidyl-prolyl cis-trans isomerase D OS=Pseudomonas aeruginosa (strain ATCC 15692 / DSM 22644 / CIP 104116 / JCM 14847 / LMG 12228 / 1C / PRS 101 / PAO1) OX=208964 GN=ppiD PE=4 SV=1	ppiD	Peptidyl-prolyl cis-trans isomerase D	7.07672	3.58939						6.04079		12.047	7.85065	17.8958	7.1389	9.95753	9.86704
VLVEGEQR	Q9I2T9	>tr|Q9I2T9|Q9I2T9_PSEAE Lon protease OS=Pseudomonas aeruginosa (strain ATCC 15692 / DSM 22644 / CIP 104116 / JCM 14847 / LMG 12228 / 1C / PRS 101 / PAO1) OX=208964 GN=lon PE=2 SV=1	lon	Lon protease	246.214	288.363	165.283	308.446	282.269	208.352	273.276	557.637	540.212	756.733	543.243	992.26	577.946	675.032	632.816
TVIIPEENVR	Q9I2T9	>tr|Q9I2T9|Q9I2T9_PSEAE Lon protease OS=Pseudomonas aeruginosa (strain ATCC 15692 / DSM 22644 / CIP 104116 / JCM 14847 / LMG 12228 / 1C / PRS 101 / PAO1) OX=208964 GN=lon PE=2 SV=1	lon	Lon protease	251.482	306.016	201.399	189.467	318.628	164.189	268.216	641.362	363.176	892.055	405.959	1363.85	599.94	443.898	938.046
AAVQAIDDANVGER	Q9I2T9	>tr|Q9I2T9|Q9I2T9_PSEAE Lon protease OS=Pseudomonas aeruginosa (strain ATCC 15692 / DSM 22644 / CIP 104116 / JCM 14847 / LMG 12228 / 1C / PRS 101 / PAO1) OX=208964 GN=lon PE=2 SV=1	lon	Lon protease	161.532	209.883	156.506	153.487	218.727	151.076	238.585	409.806	298.738	598.06	265.614	759.299	420.261	379.2	620.629
TYIGSMPGR	Q9I2T9	>tr|Q9I2T9|Q9I2T9_PSEAE Lon protease OS=Pseudomonas aeruginosa (strain ATCC 15692 / DSM 22644 / CIP 104116 / JCM 14847 / LMG 12228 / 1C / PRS 101 / PAO1) OX=208964 GN=lon PE=2 SV=1	lon	Lon protease	140.789	138.467	72.4158	100.201	127.409	86.7498	137.159	278.67	183.412	368.418	193.051	519.856	311.067	215.867	468.523
NPLFLLDEIDK	Q9I2T9	>tr|Q9I2T9|Q9I2T9_PSEAE Lon protease OS=Pseudomonas aeruginosa (strain ATCC 15692 / DSM 22644 / CIP 104116 / JCM 14847 / LMG 12228 / 1C / PRS 101 / PAO1) OX=208964 GN=lon PE=2 SV=1	lon	Lon protease	200.438	134.856	89.6313	201.28	148.576	81.1013	95.4371	223.225	164.655	293.207	307.983	176.902	224.649	246.936	325.595
TLVELPLLPLR	Q9I2T9	>tr|Q9I2T9|Q9I2T9_PSEAE Lon protease OS=Pseudomonas aeruginosa (strain ATCC 15692 / DSM 22644 / CIP 104116 / JCM 14847 / LMG 12228 / 1C / PRS 101 / PAO1) OX=208964 GN=lon PE=2 SV=1	lon	Lon protease	97.8541	170.493	92.2098	53.5814	80.8206	88.2842	79.6968	247.356	80.6497	399.911	228.911	252.073	136.097	74.1484	390.257
MGTVATVLQLLK	Q9I2T9	>tr|Q9I2T9|Q9I2T9_PSEAE Lon protease OS=Pseudomonas aeruginosa (strain ATCC 15692 / DSM 22644 / CIP 104116 / JCM 14847 / LMG 12228 / 1C / PRS 101 / PAO1) OX=208964 GN=lon PE=2 SV=1	lon	Lon protease	103.377	177.576	107.294	92.0354	42.6756	72.0533	47.1414	151.785	100.189	372.562	224.727	214.164	130.335	169.521	280.427
SIEALEAAMTGDK	Q9I2T9	>tr|Q9I2T9|Q9I2T9_PSEAE Lon protease OS=Pseudomonas aeruginosa (strain ATCC 15692 / DSM 22644 / CIP 104116 / JCM 14847 / LMG 12228 / 1C / PRS 101 / PAO1) OX=208964 GN=lon PE=2 SV=1	lon	Lon protease	71.6727	89.7995	74.3801	67.8559	105.157	58.5836	116.661	220.601	96.1852	268.06	114.153	460.308	181.412	206.722	360.359
NPADDDPGEDGLYR	Q9I2T9	>tr|Q9I2T9|Q9I2T9_PSEAE Lon protease OS=Pseudomonas aeruginosa (strain ATCC 15692 / DSM 22644 / CIP 104116 / JCM 14847 / LMG 12228 / 1C / PRS 101 / PAO1) OX=208964 GN=lon PE=2 SV=1	lon	Lon protease	63.0105	77.3623	32.2836	43.1146	91.8635	47.4523	76.592	122.859	130.526	178.771	105.782	323.597	163.163	169.935	238.504
QILLLAQK	Q9I2T9	>tr|Q9I2T9|Q9I2T9_PSEAE Lon protease OS=Pseudomonas aeruginosa (strain ATCC 15692 / DSM 22644 / CIP 104116 / JCM 14847 / LMG 12228 / 1C / PRS 101 / PAO1) OX=208964 GN=lon PE=2 SV=1	lon	Lon protease	70.9395	68.5474	51.336	54.8213	83.3097	39.6815	56.9465	157.661	92.5247	204.8	117.897	311.886	162.186	146.708	125.39
ILEYLAVQK	Q9I2T9	>tr|Q9I2T9|Q9I2T9_PSEAE Lon protease OS=Pseudomonas aeruginosa (strain ATCC 15692 / DSM 22644 / CIP 104116 / JCM 14847 / LMG 12228 / 1C / PRS 101 / PAO1) OX=208964 GN=lon PE=2 SV=1	lon	Lon protease	77.4606	67.098	53.5439	36.3696	67.3997	46.2061	70.0136	151.647	52.1965	188.053	109.559	323.096	109.327	139.023	257.14
GPVLC[Carbamidomethyl (C)]LVGPPGVGK	Q9I2T9	>tr|Q9I2T9|Q9I2T9_PSEAE Lon protease OS=Pseudomonas aeruginosa (strain ATCC 15692 / DSM 22644 / CIP 104116 / JCM 14847 / LMG 12228 / 1C / PRS 101 / PAO1) OX=208964 GN=lon PE=2 SV=1	lon	Lon protease	46.5199	66.0569	59.2562	39.6523	63.922	37.8318	49.7087	162.38	90.592	136.84	86.7802	260.201	152.651	121.049	255.369
GQVLAIGGLK	Q9I2T9	>tr|Q9I2T9|Q9I2T9_PSEAE Lon protease OS=Pseudomonas aeruginosa (strain ATCC 15692 / DSM 22644 / CIP 104116 / JCM 14847 / LMG 12228 / 1C / PRS 101 / PAO1) OX=208964 GN=lon PE=2 SV=1	lon	Lon protease	59.1834	46.1282	29.1148	44.4339	53.4185	29.8194	50.7253	150.035	75.5055	161.072	83.8232	266.341	128.41	107.946	197.347
EIPDNIK	Q9I2T9	>tr|Q9I2T9|Q9I2T9_PSEAE Lon protease OS=Pseudomonas aeruginosa (strain ATCC 15692 / DSM 22644 / CIP 104116 / JCM 14847 / LMG 12228 / 1C / PRS 101 / PAO1) OX=208964 GN=lon PE=2 SV=1	lon	Lon protease	44.1881	42.8044	31.6444	46.216	48.9648	28.8564	34.0665	129.241	155.529	124.19	82.9441	244.917	116.114	85.4401	200.661
AQSLGIAADFHEK	Q9I2T9	>tr|Q9I2T9|Q9I2T9_PSEAE Lon protease OS=Pseudomonas aeruginosa (strain ATCC 15692 / DSM 22644 / CIP 104116 / JCM 14847 / LMG 12228 / 1C / PRS 101 / PAO1) OX=208964 GN=lon PE=2 SV=1	lon	Lon protease	30.3044	71.8247	61.7258	42.5253	90.097	51.7965	94.7471	92.9746	48.875	81.2652	52.5312	195.098	117.793	69.0109	163.506
FIEEEGHIR	Q9I2T9	>tr|Q9I2T9|Q9I2T9_PSEAE Lon protease OS=Pseudomonas aeruginosa (strain ATCC 15692 / DSM 22644 / CIP 104116 / JCM 14847 / LMG 12228 / 1C / PRS 101 / PAO1) OX=208964 GN=lon PE=2 SV=1	lon	Lon protease	23.7419	44.2264	32.6834	43.9625	45.7177	23.8416	34.6202	100.83	72.6941	113.127	74.7148	182.149	97.4545	86.8148	128.503
TSLAESIAR	Q9I2T9	>tr|Q9I2T9|Q9I2T9_PSEAE Lon protease OS=Pseudomonas aeruginosa (strain ATCC 15692 / DSM 22644 / CIP 104116 / JCM 14847 / LMG 12228 / 1C / PRS 101 / PAO1) OX=208964 GN=lon PE=2 SV=1	lon	Lon protease	23.5384	38.2788	28.948	15.817	37.538	27.3616	40.1659	72.5938	71.3532	136.471	49.7338	177.532	84.7947	65.1705	175.261
LPGYTEDEK	Q9I2T9	>tr|Q9I2T9|Q9I2T9_PSEAE Lon protease OS=Pseudomonas aeruginosa (strain ATCC 15692 / DSM 22644 / CIP 104116 / JCM 14847 / LMG 12228 / 1C / PRS 101 / PAO1) OX=208964 GN=lon PE=2 SV=1	lon	Lon protease	33.7083	30.5561	17.4533	32.5229	27.4001	17.4292	35.8536	107.21	83.8827	89.9199	43.9875	183.585	75.6444	92.9068	178.254
QDILEITDLSSR	Q9I2T9	>tr|Q9I2T9|Q9I2T9_PSEAE Lon protease OS=Pseudomonas aeruginosa (strain ATCC 15692 / DSM 22644 / CIP 104116 / JCM 14847 / LMG 12228 / 1C / PRS 101 / PAO1) OX=208964 GN=lon PE=2 SV=1	lon	Lon protease	24.8098	34.0452	22.3088	17.2803	28.1265	25.4431	52.8065	73.0162	38.5585	98.7045	23.9885	162.626	66.8184	72.8948	114.444
AEDILDADHYGLEEVKER	Q9I2T9	>tr|Q9I2T9|Q9I2T9_PSEAE Lon protease OS=Pseudomonas aeruginosa (strain ATCC 15692 / DSM 22644 / CIP 104116 / JCM 14847 / LMG 12228 / 1C / PRS 101 / PAO1) OX=208964 GN=lon PE=2 SV=1	lon	Lon protease	34.498	27.7336	33.8616	23.056	36.09	27.1722	48.8897	65.94	27.6884	124.396	64.1931	90.0619	63.3574	41.2314	34.0725
SLLSQFEQYVQLGK	Q9I2T9	>tr|Q9I2T9|Q9I2T9_PSEAE Lon protease OS=Pseudomonas aeruginosa (strain ATCC 15692 / DSM 22644 / CIP 104116 / JCM 14847 / LMG 12228 / 1C / PRS 101 / PAO1) OX=208964 GN=lon PE=2 SV=1	lon	Lon protease	15.5665	24.0817	12.493	15.1451	12.7776	8.84644	14.7389	45.6227	43.2006	59.9814	34.2048	42.6217	30.2464	79.0833	41.7172
LVDTMAAHMALK	Q9I2T9	>tr|Q9I2T9|Q9I2T9_PSEAE Lon protease OS=Pseudomonas aeruginosa (strain ATCC 15692 / DSM 22644 / CIP 104116 / JCM 14847 / LMG 12228 / 1C / PRS 101 / PAO1) OX=208964 GN=lon PE=2 SV=1	lon	Lon protease	7.43512	17.8397	15.6634	10.1209	21.2676	12.9335	16.9862	66.4609	25.8425	77.797	22.5656	118.239	59.7397	35.7099	61.8432
IQAVVSSETLENYLGVR	Q9I2T9	>tr|Q9I2T9|Q9I2T9_PSEAE Lon protease OS=Pseudomonas aeruginosa (strain ATCC 15692 / DSM 22644 / CIP 104116 / JCM 14847 / LMG 12228 / 1C / PRS 101 / PAO1) OX=208964 GN=lon PE=2 SV=1	lon	Lon protease	35.3715	66.4252	16.4025	42.6153	38.196	48.6735	52.5842	91.5781	52.7808	66.0557	37.6535	76.4606	93.1832	97.4826	89.8513
GELTFEEGALR	Q9I2T9	>tr|Q9I2T9|Q9I2T9_PSEAE Lon protease OS=Pseudomonas aeruginosa (strain ATCC 15692 / DSM 22644 / CIP 104116 / JCM 14847 / LMG 12228 / 1C / PRS 101 / PAO1) OX=208964 GN=lon PE=2 SV=1	lon	Lon protease	26.8291	28.7734	36.7432	22.869	36.6693	30.2208	30.1152	76.9781	52.2348	99.9119	29.6829	166.676	89.6865	78.6664	138.884
DIHIHVPEGATPK	Q9I2T9	>tr|Q9I2T9|Q9I2T9_PSEAE Lon protease OS=Pseudomonas aeruginosa (strain ATCC 15692 / DSM 22644 / CIP 104116 / JCM 14847 / LMG 12228 / 1C / PRS 101 / PAO1) OX=208964 GN=lon PE=2 SV=1	lon	Lon protease	17.8007		19.9682	30.9324	16.8401	18.1976	17.6932	90.9681	22.2438	51.8282	22.529	74.5637	64.3234	117.218	70.981
IEQKQDILEITDLSSR	Q9I2T9	>tr|Q9I2T9|Q9I2T9_PSEAE Lon protease OS=Pseudomonas aeruginosa (strain ATCC 15692 / DSM 22644 / CIP 104116 / JCM 14847 / LMG 12228 / 1C / PRS 101 / PAO1) OX=208964 GN=lon PE=2 SV=1	lon	Lon protease	6.71359	27.4268	19.7507	7.91088	33.8615		31.6265	18.0508	38.8554	73.6715	10.6055	48.0681	42.6302	36.5891	39.9385
KGELTFEEGALR	Q9I2T9	>tr|Q9I2T9|Q9I2T9_PSEAE Lon protease OS=Pseudomonas aeruginosa (strain ATCC 15692 / DSM 22644 / CIP 104116 / JCM 14847 / LMG 12228 / 1C / PRS 101 / PAO1) OX=208964 GN=lon PE=2 SV=1	lon	Lon protease	34.5476	73.3679	49.1316	42.2781	51.9109	28.7615	108.993	148.324	98.2609	276.648	111.539	385.186	142.211	149.984	273.12
AEDILDADHYGLEEVK	Q9I2T9	>tr|Q9I2T9|Q9I2T9_PSEAE Lon protease OS=Pseudomonas aeruginosa (strain ATCC 15692 / DSM 22644 / CIP 104116 / JCM 14847 / LMG 12228 / 1C / PRS 101 / PAO1) OX=208964 GN=lon PE=2 SV=1	lon	Lon protease	18.6753	38.617	23.4528	33.396	84.5821	25.6854	63.3752	130.83	61.676	91.1065	70.1118	284.418	125.454	153.844	211.331
LKGPVLC[Carbamidomethyl (C)]LVGPPGVGK	Q9I2T9	>tr|Q9I2T9|Q9I2T9_PSEAE Lon protease OS=Pseudomonas aeruginosa (strain ATCC 15692 / DSM 22644 / CIP 104116 / JCM 14847 / LMG 12228 / 1C / PRS 101 / PAO1) OX=208964 GN=lon PE=2 SV=1	lon	Lon protease	48.6369	79.1763	28.1195	47.2279	78.9894	31.48	65.1523	119.673	80.8055	105.692	51.8963	170.598	107.344	96.7535	132.964
KVPAEVLSSLNSIDEPSR	Q9I2T9	>tr|Q9I2T9|Q9I2T9_PSEAE Lon protease OS=Pseudomonas aeruginosa (strain ATCC 15692 / DSM 22644 / CIP 104116 / JCM 14847 / LMG 12228 / 1C / PRS 101 / PAO1) OX=208964 GN=lon PE=2 SV=1	lon	Lon protease	23.0143	35.9545	45.8409	37.6816	37.3495	54.4496	32.7624	73.4499	71.7344	59.6733	43.3336	88.7575	58.7233	58.694	90.1693
MALGGVRDEAEIR	Q9I2T9	>tr|Q9I2T9|Q9I2T9_PSEAE Lon protease OS=Pseudomonas aeruginosa (strain ATCC 15692 / DSM 22644 / CIP 104116 / JCM 14847 / LMG 12228 / 1C / PRS 101 / PAO1) OX=208964 GN=lon PE=2 SV=1	lon	Lon protease	25.8754	27.9773	30.7966	26.9172	49.2226	19.01	48.5274	99.9545	39.3063	75.1725	36.992	74.3306	40.5637	52.285	59.2425
RIDAAGLTK	Q9I2T9	>tr|Q9I2T9|Q9I2T9_PSEAE Lon protease OS=Pseudomonas aeruginosa (strain ATCC 15692 / DSM 22644 / CIP 104116 / JCM 14847 / LMG 12228 / 1C / PRS 101 / PAO1) OX=208964 GN=lon PE=2 SV=1	lon	Lon protease	32.6645	30.3975	23.3652	40.5086	39.6593	27.3686		72.9009	39.389	69.5994	48.9696	99.7615	70.4448	67.6004	57.61
SDLVIKPVK	Q9I2T9	>tr|Q9I2T9|Q9I2T9_PSEAE Lon protease OS=Pseudomonas aeruginosa (strain ATCC 15692 / DSM 22644 / CIP 104116 / JCM 14847 / LMG 12228 / 1C / PRS 101 / PAO1) OX=208964 GN=lon PE=2 SV=1	lon	Lon protease	6.56233	11.8385	4.67106	4.808	4.49805		6.19436	14.3922	12.6137	15.0436	8.81068	20.7339	13.2441	16.3625	20.8205
EAEVFTR	Q9I2T9	>tr|Q9I2T9|Q9I2T9_PSEAE Lon protease OS=Pseudomonas aeruginosa (strain ATCC 15692 / DSM 22644 / CIP 104116 / JCM 14847 / LMG 12228 / 1C / PRS 101 / PAO1) OX=208964 GN=lon PE=2 SV=1	lon	Lon protease	132.035	114.404	83.3336	134.147	129.833	112.708	109.752	302.485	254.687	325.742	258.657	469.81	265.015	275.212	345
QMSPMSAEATVVR	Q9I2T9	>tr|Q9I2T9|Q9I2T9_PSEAE Lon protease OS=Pseudomonas aeruginosa (strain ATCC 15692 / DSM 22644 / CIP 104116 / JCM 14847 / LMG 12228 / 1C / PRS 101 / PAO1) OX=208964 GN=lon PE=2 SV=1	lon	Lon protease	41.5889	75.9451	69.1708	57.4377	72.0266	50.3276	86.4185	138.591	76.4553	224.8	102.415	343.056	145.831	188.779	319.962
DVVVYPHMVIPLFVGR	Q9I2T9	>tr|Q9I2T9|Q9I2T9_PSEAE Lon protease OS=Pseudomonas aeruginosa (strain ATCC 15692 / DSM 22644 / CIP 104116 / JCM 14847 / LMG 12228 / 1C / PRS 101 / PAO1) OX=208964 GN=lon PE=2 SV=1	lon	Lon protease	122.214	92.0096	60.6468	175.203	45.7453	59.6827	30.2377	106.121	74.3742	154.08	104.375	132.112	75.0241	103.618	159.523
LPGYTEDEKVNIAAK	Q9I2T9	>tr|Q9I2T9|Q9I2T9_PSEAE Lon protease OS=Pseudomonas aeruginosa (strain ATCC 15692 / DSM 22644 / CIP 104116 / JCM 14847 / LMG 12228 / 1C / PRS 101 / PAO1) OX=208964 GN=lon PE=2 SV=1	lon	Lon protease	24.8147	19.8828	25.6705	10.971	20.7405	20.4924	38.1094	25.1561	26.9418	40.6559	56.7735	86.2764	48.21	28.0466	55.6445
SYIDWLLNVPWKAESK	Q9I2T9	>tr|Q9I2T9|Q9I2T9_PSEAE Lon protease OS=Pseudomonas aeruginosa (strain ATCC 15692 / DSM 22644 / CIP 104116 / JCM 14847 / LMG 12228 / 1C / PRS 101 / PAO1) OX=208964 GN=lon PE=2 SV=1	lon	Lon protease	8.73083			4.08572	14.4985	11.4604	16.3269	6.25011	5.75412	18.2252		8.27884	17.8583	11.7435	21.9585
EYYLNEQMK	Q9I2T9	>tr|Q9I2T9|Q9I2T9_PSEAE Lon protease OS=Pseudomonas aeruginosa (strain ATCC 15692 / DSM 22644 / CIP 104116 / JCM 14847 / LMG 12228 / 1C / PRS 101 / PAO1) OX=208964 GN=lon PE=2 SV=1	lon	Lon protease	48.9819	70.7156	39.7877	46.453	77.5062	34.9297		149.492	80.5184	249.863	102.473	372.621	154.84	120.818	267.514
ADVAMTGEITLR	Q9I2T9	>tr|Q9I2T9|Q9I2T9_PSEAE Lon protease OS=Pseudomonas aeruginosa (strain ATCC 15692 / DSM 22644 / CIP 104116 / JCM 14847 / LMG 12228 / 1C / PRS 101 / PAO1) OX=208964 GN=lon PE=2 SV=1	lon	Lon protease	60.5122	53.8938	61.6267	57.821	52.0225	41.3738	66.9196	159.295	71.5418	170.794	103.873	279.935	126.692	89.756	313.173
ELGDIDEGHNEVEELKK	Q9I2T9	>tr|Q9I2T9|Q9I2T9_PSEAE Lon protease OS=Pseudomonas aeruginosa (strain ATCC 15692 / DSM 22644 / CIP 104116 / JCM 14847 / LMG 12228 / 1C / PRS 101 / PAO1) OX=208964 GN=lon PE=2 SV=1	lon	Lon protease	22.7471	57.7046	34.6046	48.6484	96.784	57.7234	88.9335	163.451	85.3538	151.035	81.2375	227.29	194.257	150.264	164.078
ELGDIDEGHNEVEELK	Q9I2T9	>tr|Q9I2T9|Q9I2T9_PSEAE Lon protease OS=Pseudomonas aeruginosa (strain ATCC 15692 / DSM 22644 / CIP 104116 / JCM 14847 / LMG 12228 / 1C / PRS 101 / PAO1) OX=208964 GN=lon PE=2 SV=1	lon	Lon protease	26.1755	42.6909	50.2663	31.4926	58.2624	31.5894	36.1438	116.694	48.5146	208.257	76.5498	311.53	141.757	55.1345	226.63
EIPDNIKSDLVIKPVK	Q9I2T9	>tr|Q9I2T9|Q9I2T9_PSEAE Lon protease OS=Pseudomonas aeruginosa (strain ATCC 15692 / DSM 22644 / CIP 104116 / JCM 14847 / LMG 12228 / 1C / PRS 101 / PAO1) OX=208964 GN=lon PE=2 SV=1	lon	Lon protease	6.62032	8.84374	5.57755	11.2571	15.7518		11.2905	17.8508	2.74114	35.9622	13.9747	16.7618	8.68989		12.3491
DGPSAGIGMC[Carbamidomethyl (C)]TALVSAITQIPVR	Q9I2T9	>tr|Q9I2T9|Q9I2T9_PSEAE Lon protease OS=Pseudomonas aeruginosa (strain ATCC 15692 / DSM 22644 / CIP 104116 / JCM 14847 / LMG 12228 / 1C / PRS 101 / PAO1) OX=208964 GN=lon PE=2 SV=1	lon	Lon protease	17.1626	11.8643		38.0616	5.0569		14.657		13.4474	17.9402	10.335	10.4433	7.70347	11.8213	18.0673
VPAEVLSSLNSIDEPSR	Q9I2T9	>tr|Q9I2T9|Q9I2T9_PSEAE Lon protease OS=Pseudomonas aeruginosa (strain ATCC 15692 / DSM 22644 / CIP 104116 / JCM 14847 / LMG 12228 / 1C / PRS 101 / PAO1) OX=208964 GN=lon PE=2 SV=1	lon	Lon protease	83.5455	171.963		90.2362		84.779		197.716	223.027	155.058	124.705	412.659	240.445	160.503	480.669
AQSLGIAADFHEKR	Q9I2T9	>tr|Q9I2T9|Q9I2T9_PSEAE Lon protease OS=Pseudomonas aeruginosa (strain ATCC 15692 / DSM 22644 / CIP 104116 / JCM 14847 / LMG 12228 / 1C / PRS 101 / PAO1) OX=208964 GN=lon PE=2 SV=1	lon	Lon protease	23.7731	15.8728			15.1235	9.19698		41.2202	21.6588	16.2349			16.4884
ATAELNKLK	Q9I2T9	>tr|Q9I2T9|Q9I2T9_PSEAE Lon protease OS=Pseudomonas aeruginosa (strain ATCC 15692 / DSM 22644 / CIP 104116 / JCM 14847 / LMG 12228 / 1C / PRS 101 / PAO1) OX=208964 GN=lon PE=2 SV=1	lon	Lon protease	5.53539							3.27022	2.39357	4.71948	6.43253	4.54526		5.66688
VPAEVLSSLNSIDEPSRLVDTMAAHMALK	Q9I2T9	>tr|Q9I2T9|Q9I2T9_PSEAE Lon protease OS=Pseudomonas aeruginosa (strain ATCC 15692 / DSM 22644 / CIP 104116 / JCM 14847 / LMG 12228 / 1C / PRS 101 / PAO1) OX=208964 GN=lon PE=2 SV=1	lon	Lon protease	6.18888	17.0202			8.97139	12.2333			26.4465	11.266					18.2189
NPLFLLDEIDKMGSDMR	Q9I2T9	>tr|Q9I2T9|Q9I2T9_PSEAE Lon protease OS=Pseudomonas aeruginosa (strain ATCC 15692 / DSM 22644 / CIP 104116 / JCM 14847 / LMG 12228 / 1C / PRS 101 / PAO1) OX=208964 GN=lon PE=2 SV=1	lon	Lon protease	4.21049							2.75171		4.27821	2.27353		4.18631	3.04028
EKSIEALEAAMTGDK	Q9I2T9	>tr|Q9I2T9|Q9I2T9_PSEAE Lon protease OS=Pseudomonas aeruginosa (strain ATCC 15692 / DSM 22644 / CIP 104116 / JCM 14847 / LMG 12228 / 1C / PRS 101 / PAO1) OX=208964 GN=lon PE=2 SV=1	lon	Lon protease	7.36044	3.0828	7.51351	11.2201						17.1055		14.8258			14.0265
FGLIPEFVGR	Q9I2U0	>sp|Q9I2U0|CLPX_PSEAE ATP-dependent Clp protease ATP-binding subunit ClpX OS=Pseudomonas aeruginosa (strain ATCC 15692 / DSM 22644 / CIP 104116 / JCM 14847 / LMG 12228 / 1C / PRS 101 / PAO1) OX=208964 GN=clpX PE=3 SV=1	clpX	ATP-dependent Clp protease ATP-binding subunit ClpX	829.266	390.856	201.628	658.258	872.679	664.952	736.416	1994.93	986.241	1587.63	729.389	3357.54	2103.4	1815.94	1247.48
TLLAETLAR	Q9I2U0	>sp|Q9I2U0|CLPX_PSEAE ATP-dependent Clp protease ATP-binding subunit ClpX OS=Pseudomonas aeruginosa (strain ATCC 15692 / DSM 22644 / CIP 104116 / JCM 14847 / LMG 12228 / 1C / PRS 101 / PAO1) OX=208964 GN=clpX PE=3 SV=1	clpX	ATP-dependent Clp protease ATP-binding subunit ClpX	455.944	398.232	294.748	345.801	435.887	210.051	424.5	1287.74	776.409	1010.21	188.979	1216.78	941.786	1022.06	1112.57
LIEGTVASVPPQGGR	Q9I2U0	>sp|Q9I2U0|CLPX_PSEAE ATP-dependent Clp protease ATP-binding subunit ClpX OS=Pseudomonas aeruginosa (strain ATCC 15692 / DSM 22644 / CIP 104116 / JCM 14847 / LMG 12228 / 1C / PRS 101 / PAO1) OX=208964 GN=clpX PE=3 SV=1	clpX	ATP-dependent Clp protease ATP-binding subunit ClpX	178.078	129.876	141.549	93.1471	239.104	52.8015	182.917	379.29	591.21	1872.92	294.46	2973.13	614.748	1016.89	1034.38
GGIGFNAEVR	Q9I2U0	>sp|Q9I2U0|CLPX_PSEAE ATP-dependent Clp protease ATP-binding subunit ClpX OS=Pseudomonas aeruginosa (strain ATCC 15692 / DSM 22644 / CIP 104116 / JCM 14847 / LMG 12228 / 1C / PRS 101 / PAO1) OX=208964 GN=clpX PE=3 SV=1	clpX	ATP-dependent Clp protease ATP-binding subunit ClpX	211.682	192.551	141.382	175.959	288.347	136.797	191.508	655.144	338.429	905.424	420.568	1413.79	570.786	456.553	966.856
SNILMIGPTGSGK	Q9I2U0	>sp|Q9I2U0|CLPX_PSEAE ATP-dependent Clp protease ATP-binding subunit ClpX OS=Pseudomonas aeruginosa (strain ATCC 15692 / DSM 22644 / CIP 104116 / JCM 14847 / LMG 12228 / 1C / PRS 101 / PAO1) OX=208964 GN=clpX PE=3 SV=1	clpX	ATP-dependent Clp protease ATP-binding subunit ClpX	216.513	247.054	166.607	135.785	213.776	115.596	255.97	605.401	394.63	779.518	375.957	1319.5	568.066	529.669	908.749
KSDNPSITR	Q9I2U0	>sp|Q9I2U0|CLPX_PSEAE ATP-dependent Clp protease ATP-binding subunit ClpX OS=Pseudomonas aeruginosa (strain ATCC 15692 / DSM 22644 / CIP 104116 / JCM 14847 / LMG 12228 / 1C / PRS 101 / PAO1) OX=208964 GN=clpX PE=3 SV=1	clpX	ATP-dependent Clp protease ATP-binding subunit ClpX	180.482	192.028	92.6725	114.455	200.781	118.245	181.254	320.5	452.544	593.373	336.578	536.43	292.213	616.42	382.304
EVEPEDLVK	Q9I2U0	>sp|Q9I2U0|CLPX_PSEAE ATP-dependent Clp protease ATP-binding subunit ClpX OS=Pseudomonas aeruginosa (strain ATCC 15692 / DSM 22644 / CIP 104116 / JCM 14847 / LMG 12228 / 1C / PRS 101 / PAO1) OX=208964 GN=clpX PE=3 SV=1	clpX	ATP-dependent Clp protease ATP-binding subunit ClpX	114.571	109.117	50.3946	69.3223	151.542	87.165	112.946	360.269	270.081	435.173	242.668	795.931	350.41	370.728	453.171
NILFIC[Carbamidomethyl (C)]GGAFAGLER	Q9I2U0	>sp|Q9I2U0|CLPX_PSEAE ATP-dependent Clp protease ATP-binding subunit ClpX OS=Pseudomonas aeruginosa (strain ATCC 15692 / DSM 22644 / CIP 104116 / JCM 14847 / LMG 12228 / 1C / PRS 101 / PAO1) OX=208964 GN=clpX PE=3 SV=1	clpX	ATP-dependent Clp protease ATP-binding subunit ClpX	245.939	171.396	60.0533	224.11	95.9981	66.9209	83.1419	152.635	105.407	290.617	280.127	146.375	166.328	148.937	248.537
DVSGEGVQQALLK	Q9I2U0	>sp|Q9I2U0|CLPX_PSEAE ATP-dependent Clp protease ATP-binding subunit ClpX OS=Pseudomonas aeruginosa (strain ATCC 15692 / DSM 22644 / CIP 104116 / JCM 14847 / LMG 12228 / 1C / PRS 101 / PAO1) OX=208964 GN=clpX PE=3 SV=1	clpX	ATP-dependent Clp protease ATP-binding subunit ClpX	75.2918	118.188	71.1114	50.4902	105.311	50.2752	95.1049	276.877	112.352	365.272	161.202	572.677	228.51	234.892	319.911
LFEMEGVDLEFRPDALK	Q9I2U0	>sp|Q9I2U0|CLPX_PSEAE ATP-dependent Clp protease ATP-binding subunit ClpX OS=Pseudomonas aeruginosa (strain ATCC 15692 / DSM 22644 / CIP 104116 / JCM 14847 / LMG 12228 / 1C / PRS 101 / PAO1) OX=208964 GN=clpX PE=3 SV=1	clpX	ATP-dependent Clp protease ATP-binding subunit ClpX	38.0898	24.6092	54.0546	31.4076	54.2136	30.6028	50.7962	112.619	61.2452	163.779	63.6678	151.288	95.2909	95.8114	72.7912
C[Carbamidomethyl (C)]DYDVEK	Q9I2U0	>sp|Q9I2U0|CLPX_PSEAE ATP-dependent Clp protease ATP-binding subunit ClpX OS=Pseudomonas aeruginosa (strain ATCC 15692 / DSM 22644 / CIP 104116 / JCM 14847 / LMG 12228 / 1C / PRS 101 / PAO1) OX=208964 GN=clpX PE=3 SV=1	clpX	ATP-dependent Clp protease ATP-binding subunit ClpX	16.0128	20.402	3.17413	11.3337	14.512	11.3579	8.08035	27.8985	42.4679	59.5163	31.5915	94.7009	20.3418	68.4942	48.1455
DKKDDIELGK	Q9I2U0	>sp|Q9I2U0|CLPX_PSEAE ATP-dependent Clp protease ATP-binding subunit ClpX OS=Pseudomonas aeruginosa (strain ATCC 15692 / DSM 22644 / CIP 104116 / JCM 14847 / LMG 12228 / 1C / PRS 101 / PAO1) OX=208964 GN=clpX PE=3 SV=1	clpX	ATP-dependent Clp protease ATP-binding subunit ClpX	10.0302	10.0613	5.18542	9.28547	7.59422	5.37368	4.08329	15.6857	17.2746	23.0084	14.2399	53.4055	19.4616	19.6296	43.9048
TILDQYVIGQER	Q9I2U0	>sp|Q9I2U0|CLPX_PSEAE ATP-dependent Clp protease ATP-binding subunit ClpX OS=Pseudomonas aeruginosa (strain ATCC 15692 / DSM 22644 / CIP 104116 / JCM 14847 / LMG 12228 / 1C / PRS 101 / PAO1) OX=208964 GN=clpX PE=3 SV=1	clpX	ATP-dependent Clp protease ATP-binding subunit ClpX	125.274	230.31	144.338	99.5573	240.505	119.659	188.692	474.943	248.272	564.63	265.815	939.998	363.967	409.858	642.09
AQMGIVYIDEIDK	Q9I2U0	>sp|Q9I2U0|CLPX_PSEAE ATP-dependent Clp protease ATP-binding subunit ClpX OS=Pseudomonas aeruginosa (strain ATCC 15692 / DSM 22644 / CIP 104116 / JCM 14847 / LMG 12228 / 1C / PRS 101 / PAO1) OX=208964 GN=clpX PE=3 SV=1	clpX	ATP-dependent Clp protease ATP-binding subunit ClpX	55.4902	89.6482	64.6931	54.0576	120.086	73.53	121.649	297.976	139.158	292.312	120.596	475.891	230.912	200.634	294.543
AQMGIVYIDEIDKISR	Q9I2U0	>sp|Q9I2U0|CLPX_PSEAE ATP-dependent Clp protease ATP-binding subunit ClpX OS=Pseudomonas aeruginosa (strain ATCC 15692 / DSM 22644 / CIP 104116 / JCM 14847 / LMG 12228 / 1C / PRS 101 / PAO1) OX=208964 GN=clpX PE=3 SV=1	clpX	ATP-dependent Clp protease ATP-binding subunit ClpX	39.9081	54.2269	45.239	53.5464	66.8911	37.8999	43.4597	56.8563	67.7559	151.72	73.1196	118.671	94.3609	84.2775	20.5633
VGEAFKEVEPEDLVK	Q9I2U0	>sp|Q9I2U0|CLPX_PSEAE ATP-dependent Clp protease ATP-binding subunit ClpX OS=Pseudomonas aeruginosa (strain ATCC 15692 / DSM 22644 / CIP 104116 / JCM 14847 / LMG 12228 / 1C / PRS 101 / PAO1) OX=208964 GN=clpX PE=3 SV=1	clpX	ATP-dependent Clp protease ATP-binding subunit ClpX	91.0903	106.22	81.3591	57.0108	114.306	52.8229	72.1446	163.877	74.5414	308.956	144.511	306.479	169.935	139.952	144.762
EEVQEAQAESSGHK	Q9I2U0	>sp|Q9I2U0|CLPX_PSEAE ATP-dependent Clp protease ATP-binding subunit ClpX OS=Pseudomonas aeruginosa (strain ATCC 15692 / DSM 22644 / CIP 104116 / JCM 14847 / LMG 12228 / 1C / PRS 101 / PAO1) OX=208964 GN=clpX PE=3 SV=1	clpX	ATP-dependent Clp protease ATP-binding subunit ClpX	23.5319	39.5202	20.1119	27.2214	46.0556	40.0796	37.1346	108.07	125.709	117.805	49.5114	233.403	111.076	180.123	177.136
SDNPSITR	Q9I2U0	>sp|Q9I2U0|CLPX_PSEAE ATP-dependent Clp protease ATP-binding subunit ClpX OS=Pseudomonas aeruginosa (strain ATCC 15692 / DSM 22644 / CIP 104116 / JCM 14847 / LMG 12228 / 1C / PRS 101 / PAO1) OX=208964 GN=clpX PE=3 SV=1	clpX	ATP-dependent Clp protease ATP-binding subunit ClpX	13.5839	20.9436	6.26515	6.27671	14.2523		6.93052	35.8287	58.7803	56.7458	34.1676	70.0825	28.2089	69.1495	56.5422
VVIDESVIDGSSQPLMIYENSEKPAK	Q9I2U0	>sp|Q9I2U0|CLPX_PSEAE ATP-dependent Clp protease ATP-binding subunit ClpX OS=Pseudomonas aeruginosa (strain ATCC 15692 / DSM 22644 / CIP 104116 / JCM 14847 / LMG 12228 / 1C / PRS 101 / PAO1) OX=208964 GN=clpX PE=3 SV=1	clpX	ATP-dependent Clp protease ATP-binding subunit ClpX	8.40926	17.7265	6.38054	8.52538	31.5973	3.65092	10.0936	22.0537	37.3083	23.847	13.2421	30.5031	25.1103	53.9391	29.4535
LLYC[Carbamidomethyl (C)]SFC[Carbamidomethyl (C)]GK	Q9I2U0	>sp|Q9I2U0|CLPX_PSEAE ATP-dependent Clp protease ATP-binding subunit ClpX OS=Pseudomonas aeruginosa (strain ATCC 15692 / DSM 22644 / CIP 104116 / JCM 14847 / LMG 12228 / 1C / PRS 101 / PAO1) OX=208964 GN=clpX PE=3 SV=1	clpX	ATP-dependent Clp protease ATP-binding subunit ClpX	5.92593	5.76606	4.71913	5.40358	5.42456		23.004	12.9469	5.49737	14.7528	11.716	28.9649	10.7624	7.47717	17.8986
FMSGDEAVK	Q9I2U1	>sp|Q9I2U1|CLPP1_PSEAE ATP-dependent Clp protease proteolytic subunit 1 OS=Pseudomonas aeruginosa (strain ATCC 15692 / DSM 22644 / CIP 104116 / JCM 14847 / LMG 12228 / 1C / PRS 101 / PAO1) OX=208964 GN=clpP1 PE=3 SV=1	clpP1	ATP-dependent Clp protease proteolytic subunit 1	561.86	555.583	367.265	456.004	554.958	380.513	521.478	1022.9	907.387	1215.34	1008.57	1729.3	1197.75	914.368	1301.58
YC[Carbamidomethyl (C)]LPHSR	Q9I2U1	>sp|Q9I2U1|CLPP1_PSEAE ATP-dependent Clp protease proteolytic subunit 1 OS=Pseudomonas aeruginosa (strain ATCC 15692 / DSM 22644 / CIP 104116 / JCM 14847 / LMG 12228 / 1C / PRS 101 / PAO1) OX=208964 GN=clpP1 PE=3 SV=1	clpP1	ATP-dependent Clp protease proteolytic subunit 1	74.2623	156.057	97.1832	119.046	166.147	131.79	184.734	323.231	342.577	441.947	275.411	628.686	492.875	321.974	511.872
MMIHQPLGGFQGQASDIEIHAK	Q9I2U1	>sp|Q9I2U1|CLPP1_PSEAE ATP-dependent Clp protease proteolytic subunit 1 OS=Pseudomonas aeruginosa (strain ATCC 15692 / DSM 22644 / CIP 104116 / JCM 14847 / LMG 12228 / 1C / PRS 101 / PAO1) OX=208964 GN=clpP1 PE=3 SV=1	clpP1	ATP-dependent Clp protease proteolytic subunit 1	265.122	313.298	401.38	204.26	253.77	188.206	371.741	693.005	520.939	1197.2	525.462	997.354	680.474	512.786	1388.84
AYDIYSR	Q9I2U1	>sp|Q9I2U1|CLPP1_PSEAE ATP-dependent Clp protease proteolytic subunit 1 OS=Pseudomonas aeruginosa (strain ATCC 15692 / DSM 22644 / CIP 104116 / JCM 14847 / LMG 12228 / 1C / PRS 101 / PAO1) OX=208964 GN=clpP1 PE=3 SV=1	clpP1	ATP-dependent Clp protease proteolytic subunit 1	296.404	257.772	207.186	292.345	335.712	240.781	308.702	600.868	595.589	690.859	549.83	1206.16	782.406	569.695	878.704
LNQILAHHTGQPLDVIAR	Q9I2U1	>sp|Q9I2U1|CLPP1_PSEAE ATP-dependent Clp protease proteolytic subunit 1 OS=Pseudomonas aeruginosa (strain ATCC 15692 / DSM 22644 / CIP 104116 / JCM 14847 / LMG 12228 / 1C / PRS 101 / PAO1) OX=208964 GN=clpP1 PE=3 SV=1	clpP1	ATP-dependent Clp protease proteolytic subunit 1	106.785			167.912	249.354	94.2625	112.951	446.487	330.166				567.301		9.20006
SVVLEEQVVDTVLQK	Q9I2U2	>sp|Q9I2U2|TIG_PSEAE Trigger factor OS=Pseudomonas aeruginosa (strain ATCC 15692 / DSM 22644 / CIP 104116 / JCM 14847 / LMG 12228 / 1C / PRS 101 / PAO1) OX=208964 GN=tig PE=3 SV=1	tig	Trigger factor	2217.16	2274.2	1390.27	2002.79	2244.4	1513.76	2114.34	5788.55	2781	5426.87	1993.5	8389.46	4703.8	6217.91	4489.96
GTLLVLGSGR	Q9I2U2	>sp|Q9I2U2|TIG_PSEAE Trigger factor OS=Pseudomonas aeruginosa (strain ATCC 15692 / DSM 22644 / CIP 104116 / JCM 14847 / LMG 12228 / 1C / PRS 101 / PAO1) OX=208964 GN=tig PE=3 SV=1	tig	Trigger factor	1972.06	1894.62	1291.46	1343.67	1852.61	963.459	1565.89	4695.53	1798.75	6473.86	2673.78	10403.2	3205.87	4092.3	4937.04
MIAGFEEGLVGAK	Q9I2U2	>sp|Q9I2U2|TIG_PSEAE Trigger factor OS=Pseudomonas aeruginosa (strain ATCC 15692 / DSM 22644 / CIP 104116 / JCM 14847 / LMG 12228 / 1C / PRS 101 / PAO1) OX=208964 GN=tig PE=3 SV=1	tig	Trigger factor	1267.7	1645.6	1064.04	970.41	1838.93	932.277	1451.31	3925.04	1545.4	4219.37	1665.05	7240.24	2548.57	3241.68	4024.53
ALIGNEVNR	Q9I2U2	>sp|Q9I2U2|TIG_PSEAE Trigger factor OS=Pseudomonas aeruginosa (strain ATCC 15692 / DSM 22644 / CIP 104116 / JCM 14847 / LMG 12228 / 1C / PRS 101 / PAO1) OX=208964 GN=tig PE=3 SV=1	tig	Trigger factor	1239.17	1262.92	765.265	973.106	1363.99	827.038	1154.46	3074.18	1863.46	3468.85	1957.08	5755.56	2377.87	2861.93	2991.98
MTVGVPAER	Q9I2U2	>sp|Q9I2U2|TIG_PSEAE Trigger factor OS=Pseudomonas aeruginosa (strain ATCC 15692 / DSM 22644 / CIP 104116 / JCM 14847 / LMG 12228 / 1C / PRS 101 / PAO1) OX=208964 GN=tig PE=3 SV=1	tig	Trigger factor	737.548	966.644	592.766	664.535	1130.5	541.639	774.186	2618.84	1355.42	3210.34	1260.37	6126.37	2256.13	2703.32	3778.82
MQVSVESTSALER	Q9I2U2	>sp|Q9I2U2|TIG_PSEAE Trigger factor OS=Pseudomonas aeruginosa (strain ATCC 15692 / DSM 22644 / CIP 104116 / JCM 14847 / LMG 12228 / 1C / PRS 101 / PAO1) OX=208964 GN=tig PE=3 SV=1	tig	Trigger factor	680.238	940.526	680.338	549.102	1038.45	513.547	978.568	2998.74	1246.52	4181.74	1543.91	6630.98	1991.68	2309.52	3659.13
VPMSVIR	Q9I2U2	>sp|Q9I2U2|TIG_PSEAE Trigger factor OS=Pseudomonas aeruginosa (strain ATCC 15692 / DSM 22644 / CIP 104116 / JCM 14847 / LMG 12228 / 1C / PRS 101 / PAO1) OX=208964 GN=tig PE=3 SV=1	tig	Trigger factor	300.752	1338.37	728.212	263.769	440.172	245.036	418.572	2766.11	1131	4609.04	2036.4	6767.9	2299.02	2278.32	4366.64
IDGEAFAGGSAK	Q9I2U2	>sp|Q9I2U2|TIG_PSEAE Trigger factor OS=Pseudomonas aeruginosa (strain ATCC 15692 / DSM 22644 / CIP 104116 / JCM 14847 / LMG 12228 / 1C / PRS 101 / PAO1) OX=208964 GN=tig PE=3 SV=1	tig	Trigger factor	789.46	847.949	480.845	574.504	853.549	512.459	680.682	1871.63	1294.94	2226.31	1217.81	4103.96	1524.41	1832.4	2084.22
IPGFRPGK	Q9I2U2	>sp|Q9I2U2|TIG_PSEAE Trigger factor OS=Pseudomonas aeruginosa (strain ATCC 15692 / DSM 22644 / CIP 104116 / JCM 14847 / LMG 12228 / 1C / PRS 101 / PAO1) OX=208964 GN=tig PE=3 SV=1	tig	Trigger factor	488.524	652.544	406.681	560.573	876.476	432.603	690.014	1879.49	1026.36	1964.02	981.055	3458.29	1625.08	1785.2	1817.7
QVSYEEAVKPAEAPQAA	Q9I2U2	>sp|Q9I2U2|TIG_PSEAE Trigger factor OS=Pseudomonas aeruginosa (strain ATCC 15692 / DSM 22644 / CIP 104116 / JCM 14847 / LMG 12228 / 1C / PRS 101 / PAO1) OX=208964 GN=tig PE=3 SV=1	tig	Trigger factor	287.982	537.191	387.812	200.739	599.572	225.346	518.646	1100.42	560.883	1896.43	698.51	3149.2	943.036	1193.84	1692.05
NQVMEGLLQANPIEVPK	Q9I2U2	>sp|Q9I2U2|TIG_PSEAE Trigger factor OS=Pseudomonas aeruginosa (strain ATCC 15692 / DSM 22644 / CIP 104116 / JCM 14847 / LMG 12228 / 1C / PRS 101 / PAO1) OX=208964 GN=tig PE=3 SV=1	tig	Trigger factor	245.271	357.104	221.528	197.054	371.02	204.241	321.116	814.579	444.322	816.995	343.409	1753.11	607.61	903.328	910.885
IETEVNKR	Q9I2U2	>sp|Q9I2U2|TIG_PSEAE Trigger factor OS=Pseudomonas aeruginosa (strain ATCC 15692 / DSM 22644 / CIP 104116 / JCM 14847 / LMG 12228 / 1C / PRS 101 / PAO1) OX=208964 GN=tig PE=3 SV=1	tig	Trigger factor	286.905	294.601	153.327	271.288	316.356	221.66	267.034	622.157	571.904	877.829	451.341	1016.49	534.634	880.679	553.986
LNPAGSPSVEPK	Q9I2U2	>sp|Q9I2U2|TIG_PSEAE Trigger factor OS=Pseudomonas aeruginosa (strain ATCC 15692 / DSM 22644 / CIP 104116 / JCM 14847 / LMG 12228 / 1C / PRS 101 / PAO1) OX=208964 GN=tig PE=3 SV=1	tig	Trigger factor	276.034	278.595	147.713	166.499	280.832	152.049	231.479	666.101	354.817	739.388	446.396	1332.34	663.963	736.759	626.081
VKNQVMEGLLQANPIEVPK	Q9I2U2	>sp|Q9I2U2|TIG_PSEAE Trigger factor OS=Pseudomonas aeruginosa (strain ATCC 15692 / DSM 22644 / CIP 104116 / JCM 14847 / LMG 12228 / 1C / PRS 101 / PAO1) OX=208964 GN=tig PE=3 SV=1	tig	Trigger factor	222.672	273.724	149.342	157.701	272.568	121.434	185.272	428.631	224.201	510.367	248.3	578.957	303.949	544.322	229.053
AAEFTVTVNSVAEPK	Q9I2U2	>sp|Q9I2U2|TIG_PSEAE Trigger factor OS=Pseudomonas aeruginosa (strain ATCC 15692 / DSM 22644 / CIP 104116 / JCM 14847 / LMG 12228 / 1C / PRS 101 / PAO1) OX=208964 GN=tig PE=3 SV=1	tig	Trigger factor	165.329	286.8	203.151	99.5749	124.415	57.8039	158.372	500.354	152.937	761.067	403.431	1433.3	286.387	312.657	51.4036
GKDLEYIATFEVFPEFTVSGLEDIKVER	Q9I2U2	>sp|Q9I2U2|TIG_PSEAE Trigger factor OS=Pseudomonas aeruginosa (strain ATCC 15692 / DSM 22644 / CIP 104116 / JCM 14847 / LMG 12228 / 1C / PRS 101 / PAO1) OX=208964 GN=tig PE=3 SV=1	tig	Trigger factor	141.075	175.118	106.999	162.839	140.76	171.721	150.561	139	247.321	491.035	233.711	343.407	265.296	633.394	238.182
AAQNDDQLNIDFVGK	Q9I2U2	>sp|Q9I2U2|TIG_PSEAE Trigger factor OS=Pseudomonas aeruginosa (strain ATCC 15692 / DSM 22644 / CIP 104116 / JCM 14847 / LMG 12228 / 1C / PRS 101 / PAO1) OX=208964 GN=tig PE=3 SV=1	tig	Trigger factor	78.0698	139.785	92.0846	68.0144	131.943	75.69	142.887	292.842	102.467	365.672	151.075	435.485	191.424	236.82	254.818
VQAVQQFGGNIKPDQLPAELFEEQAKR	Q9I2U2	>sp|Q9I2U2|TIG_PSEAE Trigger factor OS=Pseudomonas aeruginosa (strain ATCC 15692 / DSM 22644 / CIP 104116 / JCM 14847 / LMG 12228 / 1C / PRS 101 / PAO1) OX=208964 GN=tig PE=3 SV=1	tig	Trigger factor	78.955	85.1245	72.5122	73.1132	87.4957	56.0618	98.3974	120.069	91.6716	247.883	89.4476	163.534	155.626	158.794	101.046
LQAEVSDADVDNMLDVLRK	Q9I2U2	>sp|Q9I2U2|TIG_PSEAE Trigger factor OS=Pseudomonas aeruginosa (strain ATCC 15692 / DSM 22644 / CIP 104116 / JCM 14847 / LMG 12228 / 1C / PRS 101 / PAO1) OX=208964 GN=tig PE=3 SV=1	tig	Trigger factor	92.3524	109.443	61.7377	58.7276	120.253	45.576	109.083	128.109	50.5864	236.389	118.198	225.522	66.176	159.426	68.8652
IETEVNK	Q9I2U2	>sp|Q9I2U2|TIG_PSEAE Trigger factor OS=Pseudomonas aeruginosa (strain ATCC 15692 / DSM 22644 / CIP 104116 / JCM 14847 / LMG 12228 / 1C / PRS 101 / PAO1) OX=208964 GN=tig PE=3 SV=1	tig	Trigger factor	51.7575	52.0493	24.5502	42.2734	48.1607	42.6094	42.4429	122.936	109.228	145.253	84.7458	181.965	69.6518	196.154	108.974
NEPQLNEVR	Q9I2U2	>sp|Q9I2U2|TIG_PSEAE Trigger factor OS=Pseudomonas aeruginosa (strain ATCC 15692 / DSM 22644 / CIP 104116 / JCM 14847 / LMG 12228 / 1C / PRS 101 / PAO1) OX=208964 GN=tig PE=3 SV=1	tig	Trigger factor	47.3985	27.3236	28.7286	27.7305	63.9605	25.8084	51.3698	58.9694	70.8979	99.917	62.4395	202.861	128.051	94.8657	93.5104
QRYEASAR	Q9I2U2	>sp|Q9I2U2|TIG_PSEAE Trigger factor OS=Pseudomonas aeruginosa (strain ATCC 15692 / DSM 22644 / CIP 104116 / JCM 14847 / LMG 12228 / 1C / PRS 101 / PAO1) OX=208964 GN=tig PE=3 SV=1	tig	Trigger factor	9.37608	27.3761	18.2158	27.3202	17.6702	26.6815	26.5399	25.7814	26.7162	60.2451	44.9783	51.6805	19.6692	48.0199	24.3439
RMTVGVPAER	Q9I2U2	>sp|Q9I2U2|TIG_PSEAE Trigger factor OS=Pseudomonas aeruginosa (strain ATCC 15692 / DSM 22644 / CIP 104116 / JCM 14847 / LMG 12228 / 1C / PRS 101 / PAO1) OX=208964 GN=tig PE=3 SV=1	tig	Trigger factor	45.5228	61.9381	29.3978	42.8833	71.6665	38.1751	66.5615	150.819	65.6278	199.404	72.42	296.85	136.105	144.271	139.535
VQAVQQFGGNIKPDQLPAELFEEQAK	Q9I2U2	>sp|Q9I2U2|TIG_PSEAE Trigger factor OS=Pseudomonas aeruginosa (strain ATCC 15692 / DSM 22644 / CIP 104116 / JCM 14847 / LMG 12228 / 1C / PRS 101 / PAO1) OX=208964 GN=tig PE=3 SV=1	tig	Trigger factor	20.5766	34.6973	21.4995	28.6025	44.0663	20.3607		41.1321	65.1941	44.2091	44.7903	67.6675	60.2825	31.8274	44.2586
QEAMGDLIQETFYEAVVEQK	Q9I2U2	>sp|Q9I2U2|TIG_PSEAE Trigger factor OS=Pseudomonas aeruginosa (strain ATCC 15692 / DSM 22644 / CIP 104116 / JCM 14847 / LMG 12228 / 1C / PRS 101 / PAO1) OX=208964 GN=tig PE=3 SV=1	tig	Trigger factor	51.9284	34.7006	29.6907	109.367	62.4884	44.5911	39.759	99.62	66.4003	139.813	137.859	93.8523	35.42	133.397	52.5671
LQAEVSDADVDNMLDVLR	Q9I2U2	>sp|Q9I2U2|TIG_PSEAE Trigger factor OS=Pseudomonas aeruginosa (strain ATCC 15692 / DSM 22644 / CIP 104116 / JCM 14847 / LMG 12228 / 1C / PRS 101 / PAO1) OX=208964 GN=tig PE=3 SV=1	tig	Trigger factor	45.4149	24.6404	17.6384	49.378	23.1257	25.5989	16.0454	46.2683	32.998	60.7122	106.87	90.8022	26.3488	63.6329	69.8768
AEVQKNMER	Q9I2U2	>sp|Q9I2U2|TIG_PSEAE Trigger factor OS=Pseudomonas aeruginosa (strain ATCC 15692 / DSM 22644 / CIP 104116 / JCM 14847 / LMG 12228 / 1C / PRS 101 / PAO1) OX=208964 GN=tig PE=3 SV=1	tig	Trigger factor	16.6707	9.22023			13.0987	7.75889		25.4978	15.1314	11.6629	13.5508	23.8055	22.7986	21.7281	44.0491
LNPAGSPSVEPKSFEK	Q9I2U2	>sp|Q9I2U2|TIG_PSEAE Trigger factor OS=Pseudomonas aeruginosa (strain ATCC 15692 / DSM 22644 / CIP 104116 / JCM 14847 / LMG 12228 / 1C / PRS 101 / PAO1) OX=208964 GN=tig PE=3 SV=1	tig	Trigger factor	16.0483	18.61		21.1508	24.4051			17.1649		30.5217	14.1228	47.9787	20.8032	15.4008	23.0902
ETGLDGFRAEVQK	Q9I2U2	>sp|Q9I2U2|TIG_PSEAE Trigger factor OS=Pseudomonas aeruginosa (strain ATCC 15692 / DSM 22644 / CIP 104116 / JCM 14847 / LMG 12228 / 1C / PRS 101 / PAO1) OX=208964 GN=tig PE=3 SV=1	tig	Trigger factor	21.9529	19.9464	15.3788	13.3028	14.8611		14.3727	10.2765	7.07161	51.8169	22.6255	47.7059	17.0995	21.0881
VLNLTFPEDYQNLDLANK	Q9I2U2	>sp|Q9I2U2|TIG_PSEAE Trigger factor OS=Pseudomonas aeruginosa (strain ATCC 15692 / DSM 22644 / CIP 104116 / JCM 14847 / LMG 12228 / 1C / PRS 101 / PAO1) OX=208964 GN=tig PE=3 SV=1	tig	Trigger factor	12.1688			6.71382	15.4203	19.1052	15.6746	8.82201	13.0259			11.5741	14.3484	24.2659
ETGLDGFR	Q9I2U2	>sp|Q9I2U2|TIG_PSEAE Trigger factor OS=Pseudomonas aeruginosa (strain ATCC 15692 / DSM 22644 / CIP 104116 / JCM 14847 / LMG 12228 / 1C / PRS 101 / PAO1) OX=208964 GN=tig PE=3 SV=1	tig	Trigger factor	75.6292	141.638	67.609	88.604	96.6941	72.2367	18.5494	294.277	195.782	355.804	199.321	461.67	247.961	302.416	306.443
VLLVEDDQK	Q9I2U3	>tr|Q9I2U3|Q9I2U3_PSEAE Two-component response regulator, ParR OS=Pseudomonas aeruginosa (strain ATCC 15692 / DSM 22644 / CIP 104116 / JCM 14847 / LMG 12228 / 1C / PRS 101 / PAO1) OX=208964 GN=parR PE=4 SV=1	parR	Two-component response regulator, ParR	22.6004	27.1086	24.9365	39.5316		34.6797		52.9318	37.8328	82.9523	37.8798	120.771	42.9951	56.0098	113.534
SVDVC[Carbamidomethyl (C)]ISK	Q9I2U3	>tr|Q9I2U3|Q9I2U3_PSEAE Two-component response regulator, ParR OS=Pseudomonas aeruginosa (strain ATCC 15692 / DSM 22644 / CIP 104116 / JCM 14847 / LMG 12228 / 1C / PRS 101 / PAO1) OX=208964 GN=parR PE=4 SV=1	parR	Two-component response regulator, ParR	24.7396		9.2095	9.14981		28.391		32.6074	28.9836	30.1705	17.7166	50.4472	36.163	29.4231	34.7417
MDC[Carbamidomethyl (C)]PTLSK	Q9I2U3	>tr|Q9I2U3|Q9I2U3_PSEAE Two-component response regulator, ParR OS=Pseudomonas aeruginosa (strain ATCC 15692 / DSM 22644 / CIP 104116 / JCM 14847 / LMG 12228 / 1C / PRS 101 / PAO1) OX=208964 GN=parR PE=4 SV=1	parR	Two-component response regulator, ParR	6.84674	2.24188	7.23161	5.60841				7.28128		11.851	4.60799	20.8337	11.8519	12.2877	19.2065
LIASFLSQHGFEVR	Q9I2U3	>tr|Q9I2U3|Q9I2U3_PSEAE Two-component response regulator, ParR OS=Pseudomonas aeruginosa (strain ATCC 15692 / DSM 22644 / CIP 104116 / JCM 14847 / LMG 12228 / 1C / PRS 101 / PAO1) OX=208964 GN=parR PE=4 SV=1	parR	Two-component response regulator, ParR		25.6763	13.7752	5.63459		8.26914			33.7222	45.2259	23.8562	55.1549	42.2223		41.7129
STGGFGLGLAIVHR	Q9I2U4	>tr|Q9I2U4|Q9I2U4_PSEAE Histidine kinase OS=Pseudomonas aeruginosa (strain ATCC 15692 / DSM 22644 / CIP 104116 / JCM 14847 / LMG 12228 / 1C / PRS 101 / PAO1) OX=208964 GN=parS PE=4 SV=1	parS	Histidine kinase	4.62644	4.05571			2.77575		3.669	8.30398		2.69845		10.2033	5.03091	11.353	8.2442
IESLISNQR	Q9I2U4	>tr|Q9I2U4|Q9I2U4_PSEAE Histidine kinase OS=Pseudomonas aeruginosa (strain ATCC 15692 / DSM 22644 / CIP 104116 / JCM 14847 / LMG 12228 / 1C / PRS 101 / PAO1) OX=208964 GN=parS PE=4 SV=1	parS	Histidine kinase	10.2367	8.86285		10.9706	11.63	11.2569	11.9905	18.7826		20.0802	16.4719	40.2483	20.3665	23.3242	41.8219
LSFELEQLNK	Q9I2U4	>tr|Q9I2U4|Q9I2U4_PSEAE Histidine kinase OS=Pseudomonas aeruginosa (strain ATCC 15692 / DSM 22644 / CIP 104116 / JCM 14847 / LMG 12228 / 1C / PRS 101 / PAO1) OX=208964 GN=parS PE=4 SV=1	parS	Histidine kinase	7.97405	12.4316			16.085		17.6825	12.9456	18.7441	30.32	7.72138	38.0031	13.8923	16.9199	32.8615
VEIALLDQGDSC[Carbamidomethyl (C)]QIR	Q9I2U4	>tr|Q9I2U4|Q9I2U4_PSEAE Histidine kinase OS=Pseudomonas aeruginosa (strain ATCC 15692 / DSM 22644 / CIP 104116 / JCM 14847 / LMG 12228 / 1C / PRS 101 / PAO1) OX=208964 GN=parS PE=4 SV=1	parS	Histidine kinase	3.69125	10.6391		4.13372		4.62189		4.08144	11.1563	10.3953	6.55587	23.5426	11.8993	7.00905	16.7699
FGDGDLSSR	Q9I2U4	>tr|Q9I2U4|Q9I2U4_PSEAE Histidine kinase OS=Pseudomonas aeruginosa (strain ATCC 15692 / DSM 22644 / CIP 104116 / JCM 14847 / LMG 12228 / 1C / PRS 101 / PAO1) OX=208964 GN=parS PE=4 SV=1	parS	Histidine kinase	18.5798			8.93073		8.63295		14.9769	15.1897	15.9582	15.2864	41.5714	16.0592	13.5427	39.5734
LAPLDQAGR	Q9I2U4	>tr|Q9I2U4|Q9I2U4_PSEAE Histidine kinase OS=Pseudomonas aeruginosa (strain ATCC 15692 / DSM 22644 / CIP 104116 / JCM 14847 / LMG 12228 / 1C / PRS 101 / PAO1) OX=208964 GN=parS PE=4 SV=1	parS	Histidine kinase	6.04032	11.2378		15.9295		17.2392		15.3093		19.6709	4.39641	37.9178	36.5853	13.7366	17.7173
EDFTEFISR	Q9I2U4	>tr|Q9I2U4|Q9I2U4_PSEAE Histidine kinase OS=Pseudomonas aeruginosa (strain ATCC 15692 / DSM 22644 / CIP 104116 / JCM 14847 / LMG 12228 / 1C / PRS 101 / PAO1) OX=208964 GN=parS PE=4 SV=1	parS	Histidine kinase	8.55012	8.90359			27.366		17.9949	12.6013		15.3793	6.47743	30.9377	22.2091	21.3368	14.584
ASWITPVPGGVGPMTR	Q9I2U6	>sp|Q9I2U6|FOLD_PSEAE Bifunctional protein FolD OS=Pseudomonas aeruginosa (strain ATCC 15692 / DSM 22644 / CIP 104116 / JCM 14847 / LMG 12228 / 1C / PRS 101 / PAO1) OX=208964 GN=folD PE=1 SV=1	folD	Bifunctional protein FolD	215.193	334.63	165.906	191.354	309.21	161.573	307.837	489.56	299.197	748.73	220.158	1160.54	575.677	540.196	633.785
EGAIVIDVGINR	Q9I2U6	>sp|Q9I2U6|FOLD_PSEAE Bifunctional protein FolD OS=Pseudomonas aeruginosa (strain ATCC 15692 / DSM 22644 / CIP 104116 / JCM 14847 / LMG 12228 / 1C / PRS 101 / PAO1) OX=208964 GN=folD PE=1 SV=1	folD	Bifunctional protein FolD	206.842	267.045	179.802	154.401	261.77	57.3363	228.794	494.665	123.518	545.461	236.372	956.601	233.947	292.955	531.888
AC[Carbamidomethyl (C)]LLENTLHAAEHLHD	Q9I2U6	>sp|Q9I2U6|FOLD_PSEAE Bifunctional protein FolD OS=Pseudomonas aeruginosa (strain ATCC 15692 / DSM 22644 / CIP 104116 / JCM 14847 / LMG 12228 / 1C / PRS 101 / PAO1) OX=208964 GN=folD PE=1 SV=1	folD	Bifunctional protein FolD	77.0648	172.763	96.5728	154.782	164.486	52.2074	124.789	295.198	108.658	264.427	202.017	391.835	132.491	281.703	209.564
ADLVVVAAGKPGLVK	Q9I2U6	>sp|Q9I2U6|FOLD_PSEAE Bifunctional protein FolD OS=Pseudomonas aeruginosa (strain ATCC 15692 / DSM 22644 / CIP 104116 / JCM 14847 / LMG 12228 / 1C / PRS 101 / PAO1) OX=208964 GN=folD PE=1 SV=1	folD	Bifunctional protein FolD	52.6398	35.6095	25.1669	33.3763	30.5235	20.2214	25.2	166.923	27.7453	295.322	111.936	392.725	67.0092	85.9145	161.278
MPLLRPC[Carbamidomethyl (C)]TPK	Q9I2U6	>sp|Q9I2U6|FOLD_PSEAE Bifunctional protein FolD OS=Pseudomonas aeruginosa (strain ATCC 15692 / DSM 22644 / CIP 104116 / JCM 14847 / LMG 12228 / 1C / PRS 101 / PAO1) OX=208964 GN=folD PE=1 SV=1	folD	Bifunctional protein FolD	50.8975	58.2029	56.2532	41.0313	56.6356	36.9152	76.7865	94.8261	52.3731	150.686	43.2121	261.999	99.1656	85.1151	171.123
DLADHVSR	Q9I2U6	>sp|Q9I2U6|FOLD_PSEAE Bifunctional protein FolD OS=Pseudomonas aeruginosa (strain ATCC 15692 / DSM 22644 / CIP 104116 / JCM 14847 / LMG 12228 / 1C / PRS 101 / PAO1) OX=208964 GN=folD PE=1 SV=1	folD	Bifunctional protein FolD	46.2169	66.9389	29.9321	34.2402	34.3539	20.5111	29.6456	86.5548	67.3305	120.127	63.1355	258.6	119.835	147.484	95.2249
PMALELLLGGC[Carbamidomethyl (C)]TVTVTHR	Q9I2U6	>sp|Q9I2U6|FOLD_PSEAE Bifunctional protein FolD OS=Pseudomonas aeruginosa (strain ATCC 15692 / DSM 22644 / CIP 104116 / JCM 14847 / LMG 12228 / 1C / PRS 101 / PAO1) OX=208964 GN=folD PE=1 SV=1	folD	Bifunctional protein FolD	41.1298	51.9141	35.6257	61.2881	49.4931	56.4057	54.0839	131.582	78.3507	118.211	79.9528	235.554	95.2674	123.274	129.723
LVGDVEYEVAAQR	Q9I2U6	>sp|Q9I2U6|FOLD_PSEAE Bifunctional protein FolD OS=Pseudomonas aeruginosa (strain ATCC 15692 / DSM 22644 / CIP 104116 / JCM 14847 / LMG 12228 / 1C / PRS 101 / PAO1) OX=208964 GN=folD PE=1 SV=1	folD	Bifunctional protein FolD	7.56723	39.7844	23.5352	25.8228	20.7878	27.6355	23.2169	57.4741	26.3578	123.277	48.3226	188.949	54.3252	52.5397	97.2385
VPGLAVILVGTDPASQVYVAHK	Q9I2U6	>sp|Q9I2U6|FOLD_PSEAE Bifunctional protein FolD OS=Pseudomonas aeruginosa (strain ATCC 15692 / DSM 22644 / CIP 104116 / JCM 14847 / LMG 12228 / 1C / PRS 101 / PAO1) OX=208964 GN=folD PE=1 SV=1	folD	Bifunctional protein FolD	45.101	33.9769	70.1623	40.6359	36.2373	17.5588	34.3731	116.364	52.6996	312.119	130.706	484.52	67.5167	138.779	87.655
TAQLIDGK	Q9I2U6	>sp|Q9I2U6|FOLD_PSEAE Bifunctional protein FolD OS=Pseudomonas aeruginosa (strain ATCC 15692 / DSM 22644 / CIP 104116 / JCM 14847 / LMG 12228 / 1C / PRS 101 / PAO1) OX=208964 GN=folD PE=1 SV=1	folD	Bifunctional protein FolD	38.5356	48.4899	23.1241	50.8624	31.5758	34.9748	51.373	110.824	131.782	123.232	144.818	139.484	157.686	94.0588	163.748
GLPEAAPAEAAEYVER	Q9I2U7	>sp|Q9I2U7|SYC_PSEAE Cysteine--tRNA ligase OS=Pseudomonas aeruginosa (strain ATCC 15692 / DSM 22644 / CIP 104116 / JCM 14847 / LMG 12228 / 1C / PRS 101 / PAO1) OX=208964 GN=cysS PE=3 SV=1	cysS	Cysteine--tRNA ligase	259.606	355.346	299.129	197.253	360.557	203.093	319.759	607.794	459.317	777.824	408.264	1334.94	654.871	687.071	993.289
ESDLSAAAALAAR	Q9I2U7	>sp|Q9I2U7|SYC_PSEAE Cysteine--tRNA ligase OS=Pseudomonas aeruginosa (strain ATCC 15692 / DSM 22644 / CIP 104116 / JCM 14847 / LMG 12228 / 1C / PRS 101 / PAO1) OX=208964 GN=cysS PE=3 SV=1	cysS	Cysteine--tRNA ligase	22.1556	23.8591	19.1308	10.8992	34.8402	22.3755	34.0157	27.1441	20.2535	39.4188	25.5346	58.3568	32.0544	28.0076	145.718
VDAAEVEALIQAR	Q9I2U7	>sp|Q9I2U7|SYC_PSEAE Cysteine--tRNA ligase OS=Pseudomonas aeruginosa (strain ATCC 15692 / DSM 22644 / CIP 104116 / JCM 14847 / LMG 12228 / 1C / PRS 101 / PAO1) OX=208964 GN=cysS PE=3 SV=1	cysS	Cysteine--tRNA ligase	157.756	172.161	108.96	111.896	171.423	107.253	161.084	327.348	281.871	307.814	198.009	449.208	305.58	339.601	356.661
SMVAFDVITR	Q9I2U7	>sp|Q9I2U7|SYC_PSEAE Cysteine--tRNA ligase OS=Pseudomonas aeruginosa (strain ATCC 15692 / DSM 22644 / CIP 104116 / JCM 14847 / LMG 12228 / 1C / PRS 101 / PAO1) OX=208964 GN=cysS PE=3 SV=1	cysS	Cysteine--tRNA ligase	126.104	193.382	137.897	91.402	155.178	83.3971	132.879	259.05	119.804	341.173	173.008	603.723	327.661	207.775	368.3
LNILKPDQEPR	Q9I2U7	>sp|Q9I2U7|SYC_PSEAE Cysteine--tRNA ligase OS=Pseudomonas aeruginosa (strain ATCC 15692 / DSM 22644 / CIP 104116 / JCM 14847 / LMG 12228 / 1C / PRS 101 / PAO1) OX=208964 GN=cysS PE=3 SV=1	cysS	Cysteine--tRNA ligase	71.8734	82.9619	69.7286	77.8709	100.344	45.7446	121.23	163.865	134.218	284.529	103.596	366.631	206.648	151.201	317.66
SLGNFFTIR	Q9I2U7	>sp|Q9I2U7|SYC_PSEAE Cysteine--tRNA ligase OS=Pseudomonas aeruginosa (strain ATCC 15692 / DSM 22644 / CIP 104116 / JCM 14847 / LMG 12228 / 1C / PRS 101 / PAO1) OX=208964 GN=cysS PE=3 SV=1	cysS	Cysteine--tRNA ligase	55.7458	113.898	83.7383	51.8207	103.405	49.1458	74.0452	153.545	98.7267	239.128	100.159	360.426	201.855	168.239	236.134
SPINYSEENLR	Q9I2U7	>sp|Q9I2U7|SYC_PSEAE Cysteine--tRNA ligase OS=Pseudomonas aeruginosa (strain ATCC 15692 / DSM 22644 / CIP 104116 / JCM 14847 / LMG 12228 / 1C / PRS 101 / PAO1) OX=208964 GN=cysS PE=3 SV=1	cysS	Cysteine--tRNA ligase	54.1117	87.3086	69.9148	26.564	80.7662	51.7188	96.7797	163.561	87.1923	256.183	73.7209	398.353	176.801	115.283	244.841
GYDLTYVR	Q9I2U7	>sp|Q9I2U7|SYC_PSEAE Cysteine--tRNA ligase OS=Pseudomonas aeruginosa (strain ATCC 15692 / DSM 22644 / CIP 104116 / JCM 14847 / LMG 12228 / 1C / PRS 101 / PAO1) OX=208964 GN=cysS PE=3 SV=1	cysS	Cysteine--tRNA ligase	48.3515	42.3206	34.9167	41.9871	63.2176	36.5181	58.9427	129.582	85.1814	186.258	68.9324	312.009	141.586	88.723	192.72
YHPEVVR	Q9I2U7	>sp|Q9I2U7|SYC_PSEAE Cysteine--tRNA ligase OS=Pseudomonas aeruginosa (strain ATCC 15692 / DSM 22644 / CIP 104116 / JCM 14847 / LMG 12228 / 1C / PRS 101 / PAO1) OX=208964 GN=cysS PE=3 SV=1	cysS	Cysteine--tRNA ligase	7.75121	41.2548	37.3174	31.7727	42.1214	35.3712	50.375	73.7761	95.1887	135.114	80.968	171.242	90.5946	109.022	138.868
NWAESDR	Q9I2U7	>sp|Q9I2U7|SYC_PSEAE Cysteine--tRNA ligase OS=Pseudomonas aeruginosa (strain ATCC 15692 / DSM 22644 / CIP 104116 / JCM 14847 / LMG 12228 / 1C / PRS 101 / PAO1) OX=208964 GN=cysS PE=3 SV=1	cysS	Cysteine--tRNA ligase	23.5605	39.9085	23.8123	41.7958	47.0211	25.9747	13.8628	60.6042	66.9558	107.902	72.8203	124.728	58.4516	88.4513	120.217
LRESDLSAAAALAAR	Q9I2U7	>sp|Q9I2U7|SYC_PSEAE Cysteine--tRNA ligase OS=Pseudomonas aeruginosa (strain ATCC 15692 / DSM 22644 / CIP 104116 / JCM 14847 / LMG 12228 / 1C / PRS 101 / PAO1) OX=208964 GN=cysS PE=3 SV=1	cysS	Cysteine--tRNA ligase	11.9458	22.7433	14.6301	19.3734	17.8262	15.6432	27.9077	23.6838	14.6091	34.1514	11.3646	50.0374	30.5849	36.2866	54.8663
TKEVFTPLVGNQVR	Q9I2U7	>sp|Q9I2U7|SYC_PSEAE Cysteine--tRNA ligase OS=Pseudomonas aeruginosa (strain ATCC 15692 / DSM 22644 / CIP 104116 / JCM 14847 / LMG 12228 / 1C / PRS 101 / PAO1) OX=208964 GN=cysS PE=3 SV=1	cysS	Cysteine--tRNA ligase	40.232	75.0408	45.799	24.7655	50.3733	31.4321	45.7507	78.1772	50.9367	148.036	75.1612	260.776	98.8108	66.1322	130.024
NITDIDDK	Q9I2U7	>sp|Q9I2U7|SYC_PSEAE Cysteine--tRNA ligase OS=Pseudomonas aeruginosa (strain ATCC 15692 / DSM 22644 / CIP 104116 / JCM 14847 / LMG 12228 / 1C / PRS 101 / PAO1) OX=208964 GN=cysS PE=3 SV=1	cysS	Cysteine--tRNA ligase	28.0733	33.0258	22.7338	38.2699	44.8714	36.0119	39.5241	104.287	105.768	100.11	81.9217	171.538	106.987	96.1311	142.422
EVFTPLVGNQVR	Q9I2U7	>sp|Q9I2U7|SYC_PSEAE Cysteine--tRNA ligase OS=Pseudomonas aeruginosa (strain ATCC 15692 / DSM 22644 / CIP 104116 / JCM 14847 / LMG 12228 / 1C / PRS 101 / PAO1) OX=208964 GN=cysS PE=3 SV=1	cysS	Cysteine--tRNA ligase	24.78	32.3002	22.4676	29.543	46.1282	16.874	38.0177	90.5962	53.336	88.1136	56.3063	196.015	97.0256	77.5754	153.383
MLQIYNTLSK	Q9I2U7	>sp|Q9I2U7|SYC_PSEAE Cysteine--tRNA ligase OS=Pseudomonas aeruginosa (strain ATCC 15692 / DSM 22644 / CIP 104116 / JCM 14847 / LMG 12228 / 1C / PRS 101 / PAO1) OX=208964 GN=cysS PE=3 SV=1	cysS	Cysteine--tRNA ligase	86.9335	77.0331	70.4407	57.8343	78.8891	35.4766	73.1878	107.804	78.0399	181.908	96.4743	313.736	116.97	110.207	172.139
IRDQLTAMGVVLEDGK	Q9I2U7	>sp|Q9I2U7|SYC_PSEAE Cysteine--tRNA ligase OS=Pseudomonas aeruginosa (strain ATCC 15692 / DSM 22644 / CIP 104116 / JCM 14847 / LMG 12228 / 1C / PRS 101 / PAO1) OX=208964 GN=cysS PE=3 SV=1	cysS	Cysteine--tRNA ligase	65.8659	64.5446	25.1007	41.4939	67.3352	23.5742	51.626	151.69	49.0849	109.388	63.4822	196.407	105.372	131.919	178.419
ATDHIAGMHAMIQTLIDK	Q9I2U7	>sp|Q9I2U7|SYC_PSEAE Cysteine--tRNA ligase OS=Pseudomonas aeruginosa (strain ATCC 15692 / DSM 22644 / CIP 104116 / JCM 14847 / LMG 12228 / 1C / PRS 101 / PAO1) OX=208964 GN=cysS PE=3 SV=1	cysS	Cysteine--tRNA ligase	27.8538	69.0927	48.5245	52.4027	53.5859	25.3156	6.78237	134.822	56.2293	128.306	80.9765	211.092	191.961		100.254
NITDIDDKIINR	Q9I2U7	>sp|Q9I2U7|SYC_PSEAE Cysteine--tRNA ligase OS=Pseudomonas aeruginosa (strain ATCC 15692 / DSM 22644 / CIP 104116 / JCM 14847 / LMG 12228 / 1C / PRS 101 / PAO1) OX=208964 GN=cysS PE=3 SV=1	cysS	Cysteine--tRNA ligase	22.0882	23.9585	18.4566	16.9776	11.0603		19.3893	20.7803	18.5223	51.9864	38.1852	91.7939	29.3932	19.5402	51.0499
DQLTAMGVVLEDGK	Q9I2U7	>sp|Q9I2U7|SYC_PSEAE Cysteine--tRNA ligase OS=Pseudomonas aeruginosa (strain ATCC 15692 / DSM 22644 / CIP 104116 / JCM 14847 / LMG 12228 / 1C / PRS 101 / PAO1) OX=208964 GN=cysS PE=3 SV=1	cysS	Cysteine--tRNA ligase	18.6482	28.8559	28.2401		33.8431	15.5964		41.5397	46.6417	57.847	22.6766	59.6192	52.7234	20.6322	71.9911
MIAAMHEDEAR	Q9I2U7	>sp|Q9I2U7|SYC_PSEAE Cysteine--tRNA ligase OS=Pseudomonas aeruginosa (strain ATCC 15692 / DSM 22644 / CIP 104116 / JCM 14847 / LMG 12228 / 1C / PRS 101 / PAO1) OX=208964 GN=cysS PE=3 SV=1	cysS	Cysteine--tRNA ligase	48.0849	53.4734	24.5613	71.0643	107.142	111.46	237.928	110.553	141.726	324.516	87.5779	267.75	158.945	142.134	202.039
AGEFPDGAR	Q9I2U8	>sp|Q9I2U8|SYQ_PSEAE Glutamine--tRNA ligase OS=Pseudomonas aeruginosa (strain ATCC 15692 / DSM 22644 / CIP 104116 / JCM 14847 / LMG 12228 / 1C / PRS 101 / PAO1) OX=208964 GN=glnS PE=1 SV=1	glnS	Glutamine--tRNA ligase	208.895	250.971	168.798	249.688	230.447	199.4	230.097	508.559	396.562	722.003	384.642	1057.82	496.878	550.13	647.38
AFVC[Carbamidomethyl (C)]DLGPEEMR	Q9I2U8	>sp|Q9I2U8|SYQ_PSEAE Glutamine--tRNA ligase OS=Pseudomonas aeruginosa (strain ATCC 15692 / DSM 22644 / CIP 104116 / JCM 14847 / LMG 12228 / 1C / PRS 101 / PAO1) OX=208964 GN=glnS PE=1 SV=1	glnS	Glutamine--tRNA ligase	182.831	234.164	188.992	111.674	209.319	103.485	215.209	440.369	260.632	469.68	275.365	906.461	370.288	400.642	575.897
AEPSLGQANPEDR	Q9I2U8	>sp|Q9I2U8|SYQ_PSEAE Glutamine--tRNA ligase OS=Pseudomonas aeruginosa (strain ATCC 15692 / DSM 22644 / CIP 104116 / JCM 14847 / LMG 12228 / 1C / PRS 101 / PAO1) OX=208964 GN=glnS PE=1 SV=1	glnS	Glutamine--tRNA ligase	131.144	152.844	137.348	162.387	147.911	155.025	193.639	396.164	281.965	470.539	227.743	1074.47	474.367	407.524	620.888
LIPGGEVR	Q9I2U8	>sp|Q9I2U8|SYQ_PSEAE Glutamine--tRNA ligase OS=Pseudomonas aeruginosa (strain ATCC 15692 / DSM 22644 / CIP 104116 / JCM 14847 / LMG 12228 / 1C / PRS 101 / PAO1) OX=208964 GN=glnS PE=1 SV=1	glnS	Glutamine--tRNA ligase	114.635	139.327	85.619	153.33	213.788	126.42	155.563	367.805	239.159	379.739	260.142	238.508	355.857	386.327	267.499
GVIHWVPAEGSVEC[Carbamidomethyl (C)]EVR	Q9I2U8	>sp|Q9I2U8|SYQ_PSEAE Glutamine--tRNA ligase OS=Pseudomonas aeruginosa (strain ATCC 15692 / DSM 22644 / CIP 104116 / JCM 14847 / LMG 12228 / 1C / PRS 101 / PAO1) OX=208964 GN=glnS PE=1 SV=1	glnS	Glutamine--tRNA ligase	115.426	205.079	123.653	98.3118	193.528	81.4886	139.766	325.674	140.611	556.554	205.67	689.124	313.661	307.813	410.433
SKPETTAAPNFLR	Q9I2U8	>sp|Q9I2U8|SYQ_PSEAE Glutamine--tRNA ligase OS=Pseudomonas aeruginosa (strain ATCC 15692 / DSM 22644 / CIP 104116 / JCM 14847 / LMG 12228 / 1C / PRS 101 / PAO1) OX=208964 GN=glnS PE=1 SV=1	glnS	Glutamine--tRNA ligase	102.512	138.577	115.236	93.1376	148.621	108.024	141.276	287.54	169.633	500.061	131.227	743.988	317.141	250.404	492.983
ADEAIKDADGNIVELR	Q9I2U8	>sp|Q9I2U8|SYQ_PSEAE Glutamine--tRNA ligase OS=Pseudomonas aeruginosa (strain ATCC 15692 / DSM 22644 / CIP 104116 / JCM 14847 / LMG 12228 / 1C / PRS 101 / PAO1) OX=208964 GN=glnS PE=1 SV=1	glnS	Glutamine--tRNA ligase	72.2836	142.11	122.472	94.9201	130.951	70.9023	150.388	287.609	104.098	402.556	166.726	702.133	267.925	212.84	385.162
QIVQADLDAGK	Q9I2U8	>sp|Q9I2U8|SYQ_PSEAE Glutamine--tRNA ligase OS=Pseudomonas aeruginosa (strain ATCC 15692 / DSM 22644 / CIP 104116 / JCM 14847 / LMG 12228 / 1C / PRS 101 / PAO1) OX=208964 GN=glnS PE=1 SV=1	glnS	Glutamine--tRNA ligase	115.622	117.575	98.1689	106.879	103.426	81.4294	119.782	265.344	140.552	420.345	157.886	528.29	212.263	217.29	358.106
DHLDATAPR	Q9I2U8	>sp|Q9I2U8|SYQ_PSEAE Glutamine--tRNA ligase OS=Pseudomonas aeruginosa (strain ATCC 15692 / DSM 22644 / CIP 104116 / JCM 14847 / LMG 12228 / 1C / PRS 101 / PAO1) OX=208964 GN=glnS PE=1 SV=1	glnS	Glutamine--tRNA ligase	81.9826	135.716	65.4876	98.0881	140.073	91.9062	120.068	201.048	215.214	323.353	175.933	449.116	249.196	348.385	255.346
GYTPESIR	Q9I2U8	>sp|Q9I2U8|SYQ_PSEAE Glutamine--tRNA ligase OS=Pseudomonas aeruginosa (strain ATCC 15692 / DSM 22644 / CIP 104116 / JCM 14847 / LMG 12228 / 1C / PRS 101 / PAO1) OX=208964 GN=glnS PE=1 SV=1	glnS	Glutamine--tRNA ligase	81.3155	87.8119	66.4986	81.4059	73.3502	62.0228	73.7334	174.657	155.575	217.073	114.534	449.847	170.963	185.31	318.78
EGYFVADLK	Q9I2U8	>sp|Q9I2U8|SYQ_PSEAE Glutamine--tRNA ligase OS=Pseudomonas aeruginosa (strain ATCC 15692 / DSM 22644 / CIP 104116 / JCM 14847 / LMG 12228 / 1C / PRS 101 / PAO1) OX=208964 GN=glnS PE=1 SV=1	glnS	Glutamine--tRNA ligase	63.8275	100.069	58.601	63.8721	64.5277	67.5144	65.2502	189.623	77.4898	282.113	126.561	454.477	156.217	178.326	258.527
SIC[Carbamidomethyl (C)]LNFGLAQEFAGDC[Carbamidomethyl (C)]HLR	Q9I2U8	>sp|Q9I2U8|SYQ_PSEAE Glutamine--tRNA ligase OS=Pseudomonas aeruginosa (strain ATCC 15692 / DSM 22644 / CIP 104116 / JCM 14847 / LMG 12228 / 1C / PRS 101 / PAO1) OX=208964 GN=glnS PE=1 SV=1	glnS	Glutamine--tRNA ligase	59.4589	98.0617	49.3404	123.019	71.7571	97.4589	77.8681	191.905	100.776	155.812	62.8415	182.939	167.927	197.379	111.309
VVITNYPEGQVENLELPR	Q9I2U8	>sp|Q9I2U8|SYQ_PSEAE Glutamine--tRNA ligase OS=Pseudomonas aeruginosa (strain ATCC 15692 / DSM 22644 / CIP 104116 / JCM 14847 / LMG 12228 / 1C / PRS 101 / PAO1) OX=208964 GN=glnS PE=1 SV=1	glnS	Glutamine--tRNA ligase	55.8677	98.7201	73.0148	46.1378	69.1821	39.2579	62.8241	120.706	63.0474	167.929	89.505	297.99	116.117	157.945	172.27
LNLNYTVTSK	Q9I2U8	>sp|Q9I2U8|SYQ_PSEAE Glutamine--tRNA ligase OS=Pseudomonas aeruginosa (strain ATCC 15692 / DSM 22644 / CIP 104116 / JCM 14847 / LMG 12228 / 1C / PRS 101 / PAO1) OX=208964 GN=glnS PE=1 SV=1	glnS	Glutamine--tRNA ligase	45.7399	40.8471	42.0946	42.2109	44.2302	28.7635	52.7101	138.378	61.8329	216.076	73.547	340.135	110.412	127.89	221.479
AMC[Carbamidomethyl (C)]VLKPLK	Q9I2U8	>sp|Q9I2U8|SYQ_PSEAE Glutamine--tRNA ligase OS=Pseudomonas aeruginosa (strain ATCC 15692 / DSM 22644 / CIP 104116 / JCM 14847 / LMG 12228 / 1C / PRS 101 / PAO1) OX=208964 GN=glnS PE=1 SV=1	glnS	Glutamine--tRNA ligase	15.2556	10.6047	11.6738	15.0846	15.8685	7.50191	21.2384	38.0991	16.0876	36.7262	12.8482	48.7561	33.1724	30.9211	49.6221
C[Carbamidomethyl (C)]SYDPDTLGK	Q9I2U8	>sp|Q9I2U8|SYQ_PSEAE Glutamine--tRNA ligase OS=Pseudomonas aeruginosa (strain ATCC 15692 / DSM 22644 / CIP 104116 / JCM 14847 / LMG 12228 / 1C / PRS 101 / PAO1) OX=208964 GN=glnS PE=1 SV=1	glnS	Glutamine--tRNA ligase	185.696	125.437	108.514	88.4339	125.549	153.897	227.798	170.048	131.997	203.675	125.457	314.195	133.564	116.303	372.883
SVEENLDLFAR	Q9I2U8	>sp|Q9I2U8|SYQ_PSEAE Glutamine--tRNA ligase OS=Pseudomonas aeruginosa (strain ATCC 15692 / DSM 22644 / CIP 104116 / JCM 14847 / LMG 12228 / 1C / PRS 101 / PAO1) OX=208964 GN=glnS PE=1 SV=1	glnS	Glutamine--tRNA ligase	52.7572	106.371	80.0817	58.5183	102.32	59.8945	98.038	157.841	66.5108	227.551	93.9167	333.864	156.54	147.638	193.878
ELFIDAGDFEEVPPAGYKR	Q9I2U8	>sp|Q9I2U8|SYQ_PSEAE Glutamine--tRNA ligase OS=Pseudomonas aeruginosa (strain ATCC 15692 / DSM 22644 / CIP 104116 / JCM 14847 / LMG 12228 / 1C / PRS 101 / PAO1) OX=208964 GN=glnS PE=1 SV=1	glnS	Glutamine--tRNA ligase	43.0897	70.5082	59.6345	57.0671	20.106		21.3119	89.0065	57.3874	193.722	55.2428	219.86	98.8298	39.7566	36.9852
C[Carbamidomethyl (C)]SYDPDTLGKNPEGR	Q9I2U8	>sp|Q9I2U8|SYQ_PSEAE Glutamine--tRNA ligase OS=Pseudomonas aeruginosa (strain ATCC 15692 / DSM 22644 / CIP 104116 / JCM 14847 / LMG 12228 / 1C / PRS 101 / PAO1) OX=208964 GN=glnS PE=1 SV=1	glnS	Glutamine--tRNA ligase	34.0869	30.6993	26.7715	22.5316	32.2915	22.8188	31.0714	23.5428	26.6838	37.2939	14.3363	58.8257	28.6435	32.7314	37.1457
DADGNIVELR	Q9I2U8	>sp|Q9I2U8|SYQ_PSEAE Glutamine--tRNA ligase OS=Pseudomonas aeruginosa (strain ATCC 15692 / DSM 22644 / CIP 104116 / JCM 14847 / LMG 12228 / 1C / PRS 101 / PAO1) OX=208964 GN=glnS PE=1 SV=1	glnS	Glutamine--tRNA ligase	10.2625	12.5101	8.39922	10.261	11.2976	6.64009	19.0237	36.6113	31.2209	38.9544	21.0254	110.972	36.8364	49.4146	87.1801
MSTLSGYR	Q9I2U8	>sp|Q9I2U8|SYQ_PSEAE Glutamine--tRNA ligase OS=Pseudomonas aeruginosa (strain ATCC 15692 / DSM 22644 / CIP 104116 / JCM 14847 / LMG 12228 / 1C / PRS 101 / PAO1) OX=208964 GN=glnS PE=1 SV=1	glnS	Glutamine--tRNA ligase	129.623	135.096	64.4069	113.212	154.337	84.53	117.614	280.121	209.367	344.047	213.437	620.685	237.707	302.094	362.342
NFC[Carbamidomethyl (C)]EMIGVNR	Q9I2U8	>sp|Q9I2U8|SYQ_PSEAE Glutamine--tRNA ligase OS=Pseudomonas aeruginosa (strain ATCC 15692 / DSM 22644 / CIP 104116 / JCM 14847 / LMG 12228 / 1C / PRS 101 / PAO1) OX=208964 GN=glnS PE=1 SV=1	glnS	Glutamine--tRNA ligase	56.448	60.7379	47.6327	39.5641	65.8479	43.2361	94.166	128.171	77.9032	195.694	81.6814	318.639	124.288	128.027	191.207
GTLTEPGR	Q9I2U8	>sp|Q9I2U8|SYQ_PSEAE Glutamine--tRNA ligase OS=Pseudomonas aeruginosa (strain ATCC 15692 / DSM 22644 / CIP 104116 / JCM 14847 / LMG 12228 / 1C / PRS 101 / PAO1) OX=208964 GN=glnS PE=1 SV=1	glnS	Glutamine--tRNA ligase	58.687	57.5686	28.7647	32.0211	54.8686	32.4956	40.767	102.985	93.29	127.131	75.0176	233.496	149.853	124.623	140.359
QLVDEGHVSGWDDPR	Q9I2U8	>sp|Q9I2U8|SYQ_PSEAE Glutamine--tRNA ligase OS=Pseudomonas aeruginosa (strain ATCC 15692 / DSM 22644 / CIP 104116 / JCM 14847 / LMG 12228 / 1C / PRS 101 / PAO1) OX=208964 GN=glnS PE=1 SV=1	glnS	Glutamine--tRNA ligase	11.1742	15.7435	12.65	9.8304	28.2445	10.149	34.7652	57.8332	18.3829	82.0714	34.3928	126.574	64.0841	45.7405	97.6762
RGYTPESIR	Q9I2U8	>sp|Q9I2U8|SYQ_PSEAE Glutamine--tRNA ligase OS=Pseudomonas aeruginosa (strain ATCC 15692 / DSM 22644 / CIP 104116 / JCM 14847 / LMG 12228 / 1C / PRS 101 / PAO1) OX=208964 GN=glnS PE=1 SV=1	glnS	Glutamine--tRNA ligase	8.37807	16.8248	13.2304	13.6674	8.87351		14.9236	32.9693	16.2417	36.7057	20.5449	56.9692	33.4662	22.4105	50.8485
EDQEYIDAIEADIK	Q9I2U8	>sp|Q9I2U8|SYQ_PSEAE Glutamine--tRNA ligase OS=Pseudomonas aeruginosa (strain ATCC 15692 / DSM 22644 / CIP 104116 / JCM 14847 / LMG 12228 / 1C / PRS 101 / PAO1) OX=208964 GN=glnS PE=1 SV=1	glnS	Glutamine--tRNA ligase	10.8097		8.79658	10.4703	20.2037		22.2082	29.3828	31.0897	25.6361	11.4275	42.8207	28.0356	24.9002	25.9069
IDMGSPNMNLRDPILYR	Q9I2U8	>sp|Q9I2U8|SYQ_PSEAE Glutamine--tRNA ligase OS=Pseudomonas aeruginosa (strain ATCC 15692 / DSM 22644 / CIP 104116 / JCM 14847 / LMG 12228 / 1C / PRS 101 / PAO1) OX=208964 GN=glnS PE=1 SV=1	glnS	Glutamine--tRNA ligase	9.01013	97.4192	78.5052	4.84885	41.2267	10.6531	57.5626	26.5267	24.1112	117.646	64.0364	125.713	33.5345	70.0116	39.2507
ASGVVDIGMLEFSIR	Q9I2U8	>sp|Q9I2U8|SYQ_PSEAE Glutamine--tRNA ligase OS=Pseudomonas aeruginosa (strain ATCC 15692 / DSM 22644 / CIP 104116 / JCM 14847 / LMG 12228 / 1C / PRS 101 / PAO1) OX=208964 GN=glnS PE=1 SV=1	glnS	Glutamine--tRNA ligase	116.498	49.056	36.9489	72.213	39.4845	53.7064	57.2831	78.9368	49.0701	80.223	53.2008	167.677	103.776	130.306	55.45
IDMGSPNMNLR	Q9I2U8	>sp|Q9I2U8|SYQ_PSEAE Glutamine--tRNA ligase OS=Pseudomonas aeruginosa (strain ATCC 15692 / DSM 22644 / CIP 104116 / JCM 14847 / LMG 12228 / 1C / PRS 101 / PAO1) OX=208964 GN=glnS PE=1 SV=1	glnS	Glutamine--tRNA ligase	9.99629	25.8397	56.8221	6.85708	19.7907	22.0861	7.85194	50.7052		60.4415	14.8075	108.116	45.9411	61.124	69.981
LNLNYTVTSKR	Q9I2U8	>sp|Q9I2U8|SYQ_PSEAE Glutamine--tRNA ligase OS=Pseudomonas aeruginosa (strain ATCC 15692 / DSM 22644 / CIP 104116 / JCM 14847 / LMG 12228 / 1C / PRS 101 / PAO1) OX=208964 GN=glnS PE=1 SV=1	glnS	Glutamine--tRNA ligase	4.23915							8.04501		2.40974	4.62171	6.97752	4.52755	5.51095	5.7905
VGSIAMAR	Q9I2U9	>tr|Q9I2U9|Q9I2U9_PSEAE Peptidyl-prolyl cis-trans isomerase OS=Pseudomonas aeruginosa (strain ATCC 15692 / DSM 22644 / CIP 104116 / JCM 14847 / LMG 12228 / 1C / PRS 101 / PAO1) OX=208964 GN=ppiB PE=3 SV=1	ppiB	Peptidyl-prolyl cis-trans isomerase	1239.97	1147.66	851.081	995.797	1106.54	934.125	1048.19	1751.25	1431.03	1934.55	1496	2998.04	1590.47	1612.85	1987.17
SGHQDVPAEDVIIEK	Q9I2U9	>tr|Q9I2U9|Q9I2U9_PSEAE Peptidyl-prolyl cis-trans isomerase OS=Pseudomonas aeruginosa (strain ATCC 15692 / DSM 22644 / CIP 104116 / JCM 14847 / LMG 12228 / 1C / PRS 101 / PAO1) OX=208964 GN=ppiB PE=3 SV=1	ppiB	Peptidyl-prolyl cis-trans isomerase	675.313	841.765	596.596	408.848	1059.25	670.436	901.212	959.171	706.829	1455.58	542.322	1580.92	1274.71	1126.9	860.124
VINNFMIQGGGFEPGMK	Q9I2U9	>tr|Q9I2U9|Q9I2U9_PSEAE Peptidyl-prolyl cis-trans isomerase OS=Pseudomonas aeruginosa (strain ATCC 15692 / DSM 22644 / CIP 104116 / JCM 14847 / LMG 12228 / 1C / PRS 101 / PAO1) OX=208964 GN=ppiB PE=3 SV=1	ppiB	Peptidyl-prolyl cis-trans isomerase	438.722	630.361	609.233	272.808	678.549	453.306	644.465	832.982	488.998	930.838	422.847	1494.54	849.152	769.07	1112.54
LDEEKAPETAANFK	Q9I2U9	>tr|Q9I2U9|Q9I2U9_PSEAE Peptidyl-prolyl cis-trans isomerase OS=Pseudomonas aeruginosa (strain ATCC 15692 / DSM 22644 / CIP 104116 / JCM 14847 / LMG 12228 / 1C / PRS 101 / PAO1) OX=208964 GN=ppiB PE=3 SV=1	ppiB	Peptidyl-prolyl cis-trans isomerase	281.858	323.712	224.332	193.296	337.489	241.464	289.617	382.39	249.003	552.627	243.242	906.495	442.579	403.961	514.187
IKGVATTMR	Q9I2U9	>tr|Q9I2U9|Q9I2U9_PSEAE Peptidyl-prolyl cis-trans isomerase OS=Pseudomonas aeruginosa (strain ATCC 15692 / DSM 22644 / CIP 104116 / JCM 14847 / LMG 12228 / 1C / PRS 101 / PAO1) OX=208964 GN=ppiB PE=3 SV=1	ppiB	Peptidyl-prolyl cis-trans isomerase	63.3001	42.3707	17.9042	24.4939	28.6152	30.2707	42.0268	30.2524	53.2762	42.2594	19.7719	56.7052	39.0184	37.299	24.1593
SVLFISDLHLEAERPDITR	Q9I2V0	>sp|Q9I2V0|LPXH_PSEAE UDP-2,3-diacylglucosamine hydrolase OS=Pseudomonas aeruginosa (strain ATCC 15692 / DSM 22644 / CIP 104116 / JCM 14847 / LMG 12228 / 1C / PRS 101 / PAO1) OX=208964 GN=lpxH PE=1 SV=1	lpxH	UDP-2,3-diacylglucosamine hydrolase	36.1866	60.3745	37.2282	39.1771	52.2857	14.1187	71.0111	102.802	61.4678	66.5175	17.9657	88.6125	75.3879	78.2163	66.0028
NPLTLWVLR	Q9I2V0	>sp|Q9I2V0|LPXH_PSEAE UDP-2,3-diacylglucosamine hydrolase OS=Pseudomonas aeruginosa (strain ATCC 15692 / DSM 22644 / CIP 104116 / JCM 14847 / LMG 12228 / 1C / PRS 101 / PAO1) OX=208964 GN=lpxH PE=1 SV=1	lpxH	UDP-2,3-diacylglucosamine hydrolase	26.49	25.9869	14.9587	34.2363	17.961	32.8422	18.5517	32.888	20.0476	40.5184	39.5506	45.4178	52.9559	34.0817	37.0488
IVLGDWDR	Q9I2V0	>sp|Q9I2V0|LPXH_PSEAE UDP-2,3-diacylglucosamine hydrolase OS=Pseudomonas aeruginosa (strain ATCC 15692 / DSM 22644 / CIP 104116 / JCM 14847 / LMG 12228 / 1C / PRS 101 / PAO1) OX=208964 GN=lpxH PE=1 SV=1	lpxH	UDP-2,3-diacylglucosamine hydrolase	19.6545	12.6807	9.37294	17.5622	24.8377	12.915	25.1825	52.8879	18.241	44.9939	24.0261	97.3817	18.424	25.8754	71.315
AVDIIDVTPEEVPR	Q9I2V0	>sp|Q9I2V0|LPXH_PSEAE UDP-2,3-diacylglucosamine hydrolase OS=Pseudomonas aeruginosa (strain ATCC 15692 / DSM 22644 / CIP 104116 / JCM 14847 / LMG 12228 / 1C / PRS 101 / PAO1) OX=208964 GN=lpxH PE=1 SV=1	lpxH	UDP-2,3-diacylglucosamine hydrolase	30.6785	47.8775	33.2217	23.8753	36.3485	17.9552	55.6791	60.5764	40.2939	98.4003	47.6203	127.24	57.5026	76.8021	75.2647
VQQALAELAVAR	Q9I2V1	>tr|Q9I2V1|Q9I2V1_PSEAE PHB domain-containing protein OS=Pseudomonas aeruginosa (strain ATCC 15692 / DSM 22644 / CIP 104116 / JCM 14847 / LMG 12228 / 1C / PRS 101 / PAO1) OX=208964 GN=PA1791 PE=4 SV=1	PA1791	PHB domain-containing protein	21.6189	32.905	27.1123	15.0569	28.296	13.4234	27.9289	85.4495	34.0984	148.473	36.471	267.215	69.3715	124.764	143.946
DKATVTAQATK	Q9I2V1	>tr|Q9I2V1|Q9I2V1_PSEAE PHB domain-containing protein OS=Pseudomonas aeruginosa (strain ATCC 15692 / DSM 22644 / CIP 104116 / JCM 14847 / LMG 12228 / 1C / PRS 101 / PAO1) OX=208964 GN=PA1791 PE=4 SV=1	PA1791	PHB domain-containing protein	8.13131	8.84792	9.86044	7.06023	8.99349	9.38898	8.69759	24.9577	22.5091	25.6688	15.9142	45.3983	14.6456	63.807	17.9521
ITADAEAYAR	Q9I2V1	>tr|Q9I2V1|Q9I2V1_PSEAE PHB domain-containing protein OS=Pseudomonas aeruginosa (strain ATCC 15692 / DSM 22644 / CIP 104116 / JCM 14847 / LMG 12228 / 1C / PRS 101 / PAO1) OX=208964 GN=PA1791 PE=4 SV=1	PA1791	PHB domain-containing protein	10.9938	10.0199	9.044	8.15849	20.5725	5.35886	27.5093	30.0716	23.0573	42.2248	20.54	123.104	44.9782	53.6466	52.0998
ITNVDPNPQYK	Q9I2V1	>tr|Q9I2V1|Q9I2V1_PSEAE PHB domain-containing protein OS=Pseudomonas aeruginosa (strain ATCC 15692 / DSM 22644 / CIP 104116 / JCM 14847 / LMG 12228 / 1C / PRS 101 / PAO1) OX=208964 GN=PA1791 PE=4 SV=1	PA1791	PHB domain-containing protein	12.1063	9.82409	7.9995	10.8795	11.2	7.52442	11.1479	38.9554	16.9725	33.1032	22.3751	76.5055	27.5786	36.0304	34.398
NPDNFIR	Q9I2V1	>tr|Q9I2V1|Q9I2V1_PSEAE PHB domain-containing protein OS=Pseudomonas aeruginosa (strain ATCC 15692 / DSM 22644 / CIP 104116 / JCM 14847 / LMG 12228 / 1C / PRS 101 / PAO1) OX=208964 GN=PA1791 PE=4 SV=1	PA1791	PHB domain-containing protein	9.86101	12.8707		7.63462	15.8212	4.97495	10.8544	32.4167	23.7272	37.9068	12.9316	72.5014	25.9154	19.4814	39.1892
QLAVINAER	Q9I2V1	>tr|Q9I2V1|Q9I2V1_PSEAE PHB domain-containing protein OS=Pseudomonas aeruginosa (strain ATCC 15692 / DSM 22644 / CIP 104116 / JCM 14847 / LMG 12228 / 1C / PRS 101 / PAO1) OX=208964 GN=PA1791 PE=4 SV=1	PA1791	PHB domain-containing protein	21.9759		22.2399	7.83424	26.9325		39.0611	55.3826	46.2349	63.4203	24.0832	117.08	40.2704	77.7438	118.059
QDEIGQLMGVLATK	Q9I2V1	>tr|Q9I2V1|Q9I2V1_PSEAE PHB domain-containing protein OS=Pseudomonas aeruginosa (strain ATCC 15692 / DSM 22644 / CIP 104116 / JCM 14847 / LMG 12228 / 1C / PRS 101 / PAO1) OX=208964 GN=PA1791 PE=4 SV=1	PA1791	PHB domain-containing protein	38.0188	20.1647	16.8572	12.839	7.54311	11.4598	38.6679	34.1655	15.0797	53.7382	41.7547	95.7998	47.4394	46.0165	48.9187
FGVEVVEAR	Q9I2V1	>tr|Q9I2V1|Q9I2V1_PSEAE PHB domain-containing protein OS=Pseudomonas aeruginosa (strain ATCC 15692 / DSM 22644 / CIP 104116 / JCM 14847 / LMG 12228 / 1C / PRS 101 / PAO1) OX=208964 GN=PA1791 PE=4 SV=1	PA1791	PHB domain-containing protein	11.2575				22.6116			26.3901	23.2461	53.0949	14.1625	59.6841	29.8274	32.0564	44.6232
IVDDVGYATK	Q9I2V1	>tr|Q9I2V1|Q9I2V1_PSEAE PHB domain-containing protein OS=Pseudomonas aeruginosa (strain ATCC 15692 / DSM 22644 / CIP 104116 / JCM 14847 / LMG 12228 / 1C / PRS 101 / PAO1) OX=208964 GN=PA1791 PE=4 SV=1	PA1791	PHB domain-containing protein	15.3618	8.78254			16.4139			18.0236	15.0579		13.7055	40.6618	26.1532	26.5544	30.2446
TALVPAIK	Q9I2V1	>tr|Q9I2V1|Q9I2V1_PSEAE PHB domain-containing protein OS=Pseudomonas aeruginosa (strain ATCC 15692 / DSM 22644 / CIP 104116 / JCM 14847 / LMG 12228 / 1C / PRS 101 / PAO1) OX=208964 GN=PA1791 PE=4 SV=1	PA1791	PHB domain-containing protein										9.27635		19.2247		8.20144	12.0777
FHSGLPVDLVA	Q9I2V2	>tr|Q9I2V2|Q9I2V2_PSEAE Uncharacterized protein OS=Pseudomonas aeruginosa (strain ATCC 15692 / DSM 22644 / CIP 104116 / JCM 14847 / LMG 12228 / 1C / PRS 101 / PAO1) OX=208964 GN=PA1790 PE=4 SV=1	PA1790	Uncharacterized protein	35.0724	22.2859	10.7958	18.402	47.133	17.0839	59.8272	71.8128	29.4388	63.7272	24.3501	119.183	65.9821	43.6176	92.6267
LAYQYGDEADVER	Q9I2V2	>tr|Q9I2V2|Q9I2V2_PSEAE Uncharacterized protein OS=Pseudomonas aeruginosa (strain ATCC 15692 / DSM 22644 / CIP 104116 / JCM 14847 / LMG 12228 / 1C / PRS 101 / PAO1) OX=208964 GN=PA1790 PE=4 SV=1	PA1790	Uncharacterized protein	3.3353	6.49383	11.064	4.67919	13.0449	5.38575	16.529	27.4125	15.8403	50.4896	13.6625	99.4785	20.7741	25.1669	50.4575
LTDTLVVGAFIEAR	Q9I2V2	>tr|Q9I2V2|Q9I2V2_PSEAE Uncharacterized protein OS=Pseudomonas aeruginosa (strain ATCC 15692 / DSM 22644 / CIP 104116 / JCM 14847 / LMG 12228 / 1C / PRS 101 / PAO1) OX=208964 GN=PA1790 PE=4 SV=1	PA1790	Uncharacterized protein	29.7652	27.0634		26.959	17.365	32.6042	57.7684	35.4956	25.9946	45.3064	25.0236	65.0778		35.0009	53.0108
EAELISSPDNEFR	Q9I2V2	>tr|Q9I2V2|Q9I2V2_PSEAE Uncharacterized protein OS=Pseudomonas aeruginosa (strain ATCC 15692 / DSM 22644 / CIP 104116 / JCM 14847 / LMG 12228 / 1C / PRS 101 / PAO1) OX=208964 GN=PA1790 PE=4 SV=1	PA1790	Uncharacterized protein	3.79246	11.7087	7.0999		19.1607	16.994		35.6763	19.6871	52.265	11.2637	88.7382	29.9144	23.7717	66.1952
LDAVVTVIGTVAR	Q9I2V3	>tr|Q9I2V3|Q9I2V3_PSEAE Usp domain-containing protein OS=Pseudomonas aeruginosa (strain ATCC 15692 / DSM 22644 / CIP 104116 / JCM 14847 / LMG 12228 / 1C / PRS 101 / PAO1) OX=208964 GN=PA1789 PE=1 SV=1	PA1789	Usp domain-containing protein	134.154	198.285	251.54	140.102	220.593	112.758	247.933	167.965	182.402	206.553	164.135	275.204	356.437	98.4062	569.707
AILTPDDWK	Q9I2V3	>tr|Q9I2V3|Q9I2V3_PSEAE Usp domain-containing protein OS=Pseudomonas aeruginosa (strain ATCC 15692 / DSM 22644 / CIP 104116 / JCM 14847 / LMG 12228 / 1C / PRS 101 / PAO1) OX=208964 GN=PA1789 PE=1 SV=1	PA1789	Usp domain-containing protein	150.663	147.618	161.148	126.951	125.817	103.578	162.471	123.18	126.861	163.298	159.26	213.561	221.254	77.4739	357.089
AQLIAGVTQSHLHLLVC[Carbamidomethyl (C)]EK	Q9I2V3	>tr|Q9I2V3|Q9I2V3_PSEAE Usp domain-containing protein OS=Pseudomonas aeruginosa (strain ATCC 15692 / DSM 22644 / CIP 104116 / JCM 14847 / LMG 12228 / 1C / PRS 101 / PAO1) OX=208964 GN=PA1789 PE=1 SV=1	PA1789	Usp domain-containing protein	91.7471	182.586	139.331	132.513	213.104	68.5631	150.606	136.649	71.8044	66.8729	148.149	94.4088	112.858	95.8307	237.48
DHSAALNDLAQELR	Q9I2V3	>tr|Q9I2V3|Q9I2V3_PSEAE Usp domain-containing protein OS=Pseudomonas aeruginosa (strain ATCC 15692 / DSM 22644 / CIP 104116 / JCM 14847 / LMG 12228 / 1C / PRS 101 / PAO1) OX=208964 GN=PA1789 PE=1 SV=1	PA1789	Usp domain-containing protein	41.3142	74.4943	36.2555	89.3302	84.1352	64.4636	110.623	76.7527	86.5267	41.0743	68.2608	50.7216	125.719	66.7774	119.212
ILAAVDVGNNDGEHR	Q9I2V3	>tr|Q9I2V3|Q9I2V3_PSEAE Usp domain-containing protein OS=Pseudomonas aeruginosa (strain ATCC 15692 / DSM 22644 / CIP 104116 / JCM 14847 / LMG 12228 / 1C / PRS 101 / PAO1) OX=208964 GN=PA1789 PE=1 SV=1	PA1789	Usp domain-containing protein	29.2389	33.7346	43.2128	34.7808	32.1881	37.5688	39.0974	39.4854	53.7416	41.032	31.8612	41.5687	71.9714	21.9265	98.1733
QHFPDNPLKK	Q9I2V3	>tr|Q9I2V3|Q9I2V3_PSEAE Usp domain-containing protein OS=Pseudomonas aeruginosa (strain ATCC 15692 / DSM 22644 / CIP 104116 / JCM 14847 / LMG 12228 / 1C / PRS 101 / PAO1) OX=208964 GN=PA1789 PE=1 SV=1	PA1789	Usp domain-containing protein	4.94501	14.5784	21.9869	17.4404	25.8524	20.3043	28.7246	11.332	44.7888	18.6461	20.5122	23.8301	41.1283	9.18724	55.8174
FAPC[Carbamidomethyl (C)]PVLMTK	Q9I2V3	>tr|Q9I2V3|Q9I2V3_PSEAE Usp domain-containing protein OS=Pseudomonas aeruginosa (strain ATCC 15692 / DSM 22644 / CIP 104116 / JCM 14847 / LMG 12228 / 1C / PRS 101 / PAO1) OX=208964 GN=PA1789 PE=1 SV=1	PA1789	Usp domain-containing protein	228.124	192.898	300.98	163.874	227.932	193.728	280.592	233.297	180.875	338.552	231.644	395.595	427.832	171.855	613.789
TAQKLDAVVTVIGTVAR	Q9I2V3	>tr|Q9I2V3|Q9I2V3_PSEAE Usp domain-containing protein OS=Pseudomonas aeruginosa (strain ATCC 15692 / DSM 22644 / CIP 104116 / JCM 14847 / LMG 12228 / 1C / PRS 101 / PAO1) OX=208964 GN=PA1789 PE=1 SV=1	PA1789	Usp domain-containing protein	76.0111	82.9423	93.6035	49.7824	48.0247	40.849	76.7599	22.4446	13.5527	52.1441	47.0073	41.68	31.8157		34.1092
SILVVIEPDQLEGLALKR	Q9I2V3	>tr|Q9I2V3|Q9I2V3_PSEAE Usp domain-containing protein OS=Pseudomonas aeruginosa (strain ATCC 15692 / DSM 22644 / CIP 104116 / JCM 14847 / LMG 12228 / 1C / PRS 101 / PAO1) OX=208964 GN=PA1789 PE=1 SV=1	PA1789	Usp domain-containing protein	103.394	77.3318	81.4736	131.921	60.1283	103.29	64.4199	49.3521	66.0314	54.5239	156.479	45.2332	100.776	40.6756	65.3532
SILVVIEPDQLEGLALK	Q9I2V3	>tr|Q9I2V3|Q9I2V3_PSEAE Usp domain-containing protein OS=Pseudomonas aeruginosa (strain ATCC 15692 / DSM 22644 / CIP 104116 / JCM 14847 / LMG 12228 / 1C / PRS 101 / PAO1) OX=208964 GN=PA1789 PE=1 SV=1	PA1789	Usp domain-containing protein	3.63868	16.8646	11.5146				2.82087	2.88343		10.6168	15.4651	7.05492			35.575
LPEQAIAEYLK	Q9I2V5	>sp|Q9I2V5|ACNB_PSEAE Aconitate hydratase B OS=Pseudomonas aeruginosa (strain ATCC 15692 / DSM 22644 / CIP 104116 / JCM 14847 / LMG 12228 / 1C / PRS 101 / PAO1) OX=208964 GN=acnB PE=3 SV=1	acnB	Aconitate hydratase B	498.344	604.97	408.589	369.003	722.128	368.158	580.282	995.146	603.842	1286.76	657.977	2198.17	1320.29	798.82	1501.82
TPVLLDEVR	Q9I2V5	>sp|Q9I2V5|ACNB_PSEAE Aconitate hydratase B OS=Pseudomonas aeruginosa (strain ATCC 15692 / DSM 22644 / CIP 104116 / JCM 14847 / LMG 12228 / 1C / PRS 101 / PAO1) OX=208964 GN=acnB PE=3 SV=1	acnB	Aconitate hydratase B	437.525	533.445	402.24	454.401	577.112	301.971	358.011	1222.01	416.022	1783.59	896.041	2267.11	1029.6	277.521	1745.78
LWLAPPTK	Q9I2V5	>sp|Q9I2V5|ACNB_PSEAE Aconitate hydratase B OS=Pseudomonas aeruginosa (strain ATCC 15692 / DSM 22644 / CIP 104116 / JCM 14847 / LMG 12228 / 1C / PRS 101 / PAO1) OX=208964 GN=acnB PE=3 SV=1	acnB	Aconitate hydratase B	436.337	418.025	274.882	212.576	462.312	210.274	405.214	809.751	541.544	1260.19	589.443	2306.87	1120.73	845.06	1565.32
VQTGSTVVSTSTR	Q9I2V5	>sp|Q9I2V5|ACNB_PSEAE Aconitate hydratase B OS=Pseudomonas aeruginosa (strain ATCC 15692 / DSM 22644 / CIP 104116 / JCM 14847 / LMG 12228 / 1C / PRS 101 / PAO1) OX=208964 GN=acnB PE=3 SV=1	acnB	Aconitate hydratase B	431.503	406.632	218.637	313.144	463.706	327.146	386.32	708.406	660.415	1078.89	612.514	1913.96	1069.35	800.861	1250.84
YLSFDQIAEFR	Q9I2V5	>sp|Q9I2V5|ACNB_PSEAE Aconitate hydratase B OS=Pseudomonas aeruginosa (strain ATCC 15692 / DSM 22644 / CIP 104116 / JCM 14847 / LMG 12228 / 1C / PRS 101 / PAO1) OX=208964 GN=acnB PE=3 SV=1	acnB	Aconitate hydratase B	362.655	364.324	184.385	294.837	384.245	320.071	366.837	750.784	418.615	898.512	446.361	1211.59	986.165	789.406	902.133
LPTVEEYMAYAK	Q9I2V5	>sp|Q9I2V5|ACNB_PSEAE Aconitate hydratase B OS=Pseudomonas aeruginosa (strain ATCC 15692 / DSM 22644 / CIP 104116 / JCM 14847 / LMG 12228 / 1C / PRS 101 / PAO1) OX=208964 GN=acnB PE=3 SV=1	acnB	Aconitate hydratase B	315.194	354.73	173.849	125.93	380.702	203.604	312.778	576.096	313.313	799.979	373.941	1438.93	952.881	544.88	853.649
DIDSMAADVYR	Q9I2V5	>sp|Q9I2V5|ACNB_PSEAE Aconitate hydratase B OS=Pseudomonas aeruginosa (strain ATCC 15692 / DSM 22644 / CIP 104116 / JCM 14847 / LMG 12228 / 1C / PRS 101 / PAO1) OX=208964 GN=acnB PE=3 SV=1	acnB	Aconitate hydratase B	270.887	313.082	211.161	141.72	318.637	185.422	316.699	536.352	358.404	817.015	386.481	1701.69	799.37	523.432	1110.39
AC[Carbamidomethyl (C)]GLPEGQGVRPGTYC[Carbamidomethyl (C)]EPK	Q9I2V5	>sp|Q9I2V5|ACNB_PSEAE Aconitate hydratase B OS=Pseudomonas aeruginosa (strain ATCC 15692 / DSM 22644 / CIP 104116 / JCM 14847 / LMG 12228 / 1C / PRS 101 / PAO1) OX=208964 GN=acnB PE=3 SV=1	acnB	Aconitate hydratase B	164.919	352.208	248.011	157.111	425.858	173.435	411.503	558.943	416.01	763.767	212.083	1141.62	856.637	627.597	895.827
MTTVGSQDTTGPMTR	Q9I2V5	>sp|Q9I2V5|ACNB_PSEAE Aconitate hydratase B OS=Pseudomonas aeruginosa (strain ATCC 15692 / DSM 22644 / CIP 104116 / JCM 14847 / LMG 12228 / 1C / PRS 101 / PAO1) OX=208964 GN=acnB PE=3 SV=1	acnB	Aconitate hydratase B	251.422	272.313	163.26	123.538	327.182	196.886	274.721	580.575	478.062	708.198	422.159	1264.54	912.909	567.851	1005.8
VPGETNTDDLSPAPDAWSRPDIPLHALAMLK	Q9I2V5	>sp|Q9I2V5|ACNB_PSEAE Aconitate hydratase B OS=Pseudomonas aeruginosa (strain ATCC 15692 / DSM 22644 / CIP 104116 / JCM 14847 / LMG 12228 / 1C / PRS 101 / PAO1) OX=208964 GN=acnB PE=3 SV=1	acnB	Aconitate hydratase B	187.374	266.646	145.605	280.843	386.824	315.871	302.306	352.397	706.252	446.482	467.326	449.573	832.496	982.141	214.35
SNITLLR	Q9I2V5	>sp|Q9I2V5|ACNB_PSEAE Aconitate hydratase B OS=Pseudomonas aeruginosa (strain ATCC 15692 / DSM 22644 / CIP 104116 / JCM 14847 / LMG 12228 / 1C / PRS 101 / PAO1) OX=208964 GN=acnB PE=3 SV=1	acnB	Aconitate hydratase B	312.358	223.367	173.367	189.232	286.492	147.473	242.608	582.076	492.584	766.07	441.865	1283.55	778.54	454.595	617.652
DGIEPVQPGSVGPLK	Q9I2V5	>sp|Q9I2V5|ACNB_PSEAE Aconitate hydratase B OS=Pseudomonas aeruginosa (strain ATCC 15692 / DSM 22644 / CIP 104116 / JCM 14847 / LMG 12228 / 1C / PRS 101 / PAO1) OX=208964 GN=acnB PE=3 SV=1	acnB	Aconitate hydratase B	233.884	154.827	141.409	141.826	394.502	215.142	356.447	647.612	353.566	606.117	306.804	864.523	723.56	543.569	429.886
GGVSLRPGDGIIHSWLNR	Q9I2V5	>sp|Q9I2V5|ACNB_PSEAE Aconitate hydratase B OS=Pseudomonas aeruginosa (strain ATCC 15692 / DSM 22644 / CIP 104116 / JCM 14847 / LMG 12228 / 1C / PRS 101 / PAO1) OX=208964 GN=acnB PE=3 SV=1	acnB	Aconitate hydratase B	40.8476	371.263	211.502	70.0025	526.515	183.367	73.0835	177.116	498.35	844.43	629.963	1157.24	665.515	82.006	517.702
AGFLSAIVK	Q9I2V5	>sp|Q9I2V5|ACNB_PSEAE Aconitate hydratase B OS=Pseudomonas aeruginosa (strain ATCC 15692 / DSM 22644 / CIP 104116 / JCM 14847 / LMG 12228 / 1C / PRS 101 / PAO1) OX=208964 GN=acnB PE=3 SV=1	acnB	Aconitate hydratase B	266.841	244.996	182.226	146.889	357.826	184.883	289.908	514.466	269.244	648.607	381.669	1254.74	812.91	471.042	290.771
GEATSPLIDK	Q9I2V5	>sp|Q9I2V5|ACNB_PSEAE Aconitate hydratase B OS=Pseudomonas aeruginosa (strain ATCC 15692 / DSM 22644 / CIP 104116 / JCM 14847 / LMG 12228 / 1C / PRS 101 / PAO1) OX=208964 GN=acnB PE=3 SV=1	acnB	Aconitate hydratase B	256.81	251.558	149.043	188.221	271.675	173.27	204.702	453.687	389.078	559.3	353.7	818.615	609.426	454.413	520.436
SVLQSWADGEWFK	Q9I2V5	>sp|Q9I2V5|ACNB_PSEAE Aconitate hydratase B OS=Pseudomonas aeruginosa (strain ATCC 15692 / DSM 22644 / CIP 104116 / JCM 14847 / LMG 12228 / 1C / PRS 101 / PAO1) OX=208964 GN=acnB PE=3 SV=1	acnB	Aconitate hydratase B	308.411	171.92	100.099	269.069	232.36	287.068	215.79	351.022	265.743	472.504	305.376	503.819	559.146	362.613	467.916
MDAHQLTEEGYYGIYGK	Q9I2V5	>sp|Q9I2V5|ACNB_PSEAE Aconitate hydratase B OS=Pseudomonas aeruginosa (strain ATCC 15692 / DSM 22644 / CIP 104116 / JCM 14847 / LMG 12228 / 1C / PRS 101 / PAO1) OX=208964 GN=acnB PE=3 SV=1	acnB	Aconitate hydratase B	106.675	212.045	144.644	123.637	259.544	120.394	242.922	415.622	318.007	508.825	251.926	921.161	540.46	514.689	704.929
VPPGVDEAAYVK	Q9I2V5	>sp|Q9I2V5|ACNB_PSEAE Aconitate hydratase B OS=Pseudomonas aeruginosa (strain ATCC 15692 / DSM 22644 / CIP 104116 / JCM 14847 / LMG 12228 / 1C / PRS 101 / PAO1) OX=208964 GN=acnB PE=3 SV=1	acnB	Aconitate hydratase B	117.35	165.892	79.0482	73.6269	203.238	152.323	69.7723	513.172	207.212	752.721	231.153	1426.32	679.471	354.158	808.267
LTLTVFK	Q9I2V5	>sp|Q9I2V5|ACNB_PSEAE Aconitate hydratase B OS=Pseudomonas aeruginosa (strain ATCC 15692 / DSM 22644 / CIP 104116 / JCM 14847 / LMG 12228 / 1C / PRS 101 / PAO1) OX=208964 GN=acnB PE=3 SV=1	acnB	Aconitate hydratase B	132.577	136.12	131.216	100.608	226.51	88.9914	151.641	312.099	184.159	416.575	199.036	836.53	360.114	286.909	495.594
HDSGEVVTTFELK	Q9I2V5	>sp|Q9I2V5|ACNB_PSEAE Aconitate hydratase B OS=Pseudomonas aeruginosa (strain ATCC 15692 / DSM 22644 / CIP 104116 / JCM 14847 / LMG 12228 / 1C / PRS 101 / PAO1) OX=208964 GN=acnB PE=3 SV=1	acnB	Aconitate hydratase B	124.683	152.869	111.246	68.7505	164.283	117.545	134.358	253.596	168.277	528.149	257.329	846.98	301.971	254.24	534.476
SAAGC[Carbamidomethyl (C)]TIK	Q9I2V5	>sp|Q9I2V5|ACNB_PSEAE Aconitate hydratase B OS=Pseudomonas aeruginosa (strain ATCC 15692 / DSM 22644 / CIP 104116 / JCM 14847 / LMG 12228 / 1C / PRS 101 / PAO1) OX=208964 GN=acnB PE=3 SV=1	acnB	Aconitate hydratase B	180.715	173.161	110.551	105.725	154.968	126.122	88.111	211.295	377.065	400.886	320.152	329.995	165.556	421.396	260.472
MEMPGC[Carbamidomethyl (C)]SLC[Carbamidomethyl (C)]MGNQAR	Q9I2V5	>sp|Q9I2V5|ACNB_PSEAE Aconitate hydratase B OS=Pseudomonas aeruginosa (strain ATCC 15692 / DSM 22644 / CIP 104116 / JCM 14847 / LMG 12228 / 1C / PRS 101 / PAO1) OX=208964 GN=acnB PE=3 SV=1	acnB	Aconitate hydratase B	115.239	119.303	95.5468	59.6499	168.749	70.6866	144.826	269.566	146.682	352.19	159.624	619.302	370.152	249.031	363.892
KPEAPADSGK	Q9I2V5	>sp|Q9I2V5|ACNB_PSEAE Aconitate hydratase B OS=Pseudomonas aeruginosa (strain ATCC 15692 / DSM 22644 / CIP 104116 / JCM 14847 / LMG 12228 / 1C / PRS 101 / PAO1) OX=208964 GN=acnB PE=3 SV=1	acnB	Aconitate hydratase B	78.6529	85.5818	83.2719	56.2618	82.3037	89.5793	102.759	156.968	291.38	198.272	233.148	219.491	74.1625	306.145	171.253
AAQGVVPQPLNAEQTAGLVELLK	Q9I2V5	>sp|Q9I2V5|ACNB_PSEAE Aconitate hydratase B OS=Pseudomonas aeruginosa (strain ATCC 15692 / DSM 22644 / CIP 104116 / JCM 14847 / LMG 12228 / 1C / PRS 101 / PAO1) OX=208964 GN=acnB PE=3 SV=1	acnB	Aconitate hydratase B	195.31	65.9946	42.4862	157.29	84.1711	59.8689	76.7535	147.211	139.491	246.954	174.448	163.557	172.908	163.36	170.081
KSATNSVLWFFGDDIPFVPNKR	Q9I2V5	>sp|Q9I2V5|ACNB_PSEAE Aconitate hydratase B OS=Pseudomonas aeruginosa (strain ATCC 15692 / DSM 22644 / CIP 104116 / JCM 14847 / LMG 12228 / 1C / PRS 101 / PAO1) OX=208964 GN=acnB PE=3 SV=1	acnB	Aconitate hydratase B	46.8338	66.295	66.0191	91.6168	65.9995	80.052	36.2993	58.4995	95.9487	187.323	281.601	80.2782	95.3186	78.3829	91.2481
LQPGITLR	Q9I2V5	>sp|Q9I2V5|ACNB_PSEAE Aconitate hydratase B OS=Pseudomonas aeruginosa (strain ATCC 15692 / DSM 22644 / CIP 104116 / JCM 14847 / LMG 12228 / 1C / PRS 101 / PAO1) OX=208964 GN=acnB PE=3 SV=1	acnB	Aconitate hydratase B	25.5172	52.2674	32.5073	17.901	74.3665	27.2872	58.584	98.0156	75.4063	130.274	88.4943	302.794	141.515	106.518	141.007
DLVHAIPYYAIQQGLLTVEK	Q9I2V5	>sp|Q9I2V5|ACNB_PSEAE Aconitate hydratase B OS=Pseudomonas aeruginosa (strain ATCC 15692 / DSM 22644 / CIP 104116 / JCM 14847 / LMG 12228 / 1C / PRS 101 / PAO1) OX=208964 GN=acnB PE=3 SV=1	acnB	Aconitate hydratase B	43.0842	47.0073	43.9662	29.0951	51.6055	35.8307	38.2826	73.0614	56.3419	184.757	110.723	92.8641	96.6549	68.6977	157.189
AGGFC[Carbamidomethyl (C)]FGTK	Q9I2V5	>sp|Q9I2V5|ACNB_PSEAE Aconitate hydratase B OS=Pseudomonas aeruginosa (strain ATCC 15692 / DSM 22644 / CIP 104116 / JCM 14847 / LMG 12228 / 1C / PRS 101 / PAO1) OX=208964 GN=acnB PE=3 SV=1	acnB	Aconitate hydratase B	40.6554	50.2743	30.2245	40.0994	59.2417	31.2397	42.5646	71.8183	55.9948	124.589	79.0806	249.539	138.254	79.3159	177.169
LLSSVQGR	Q9I2V5	>sp|Q9I2V5|ACNB_PSEAE Aconitate hydratase B OS=Pseudomonas aeruginosa (strain ATCC 15692 / DSM 22644 / CIP 104116 / JCM 14847 / LMG 12228 / 1C / PRS 101 / PAO1) OX=208964 GN=acnB PE=3 SV=1	acnB	Aconitate hydratase B	593.585	547.337	344.727	435.518	556.109	395.231	519.497	941.792	939.19	1405.48	975.003	2285.93	1410.14	1062.32	1484.41
WMIGEGYGDPR	Q9I2V5	>sp|Q9I2V5|ACNB_PSEAE Aconitate hydratase B OS=Pseudomonas aeruginosa (strain ATCC 15692 / DSM 22644 / CIP 104116 / JCM 14847 / LMG 12228 / 1C / PRS 101 / PAO1) OX=208964 GN=acnB PE=3 SV=1	acnB	Aconitate hydratase B	97.6523	118.767	72.5076	58.7314	120.565	97.6852	142.415	197.875	139.07	255.666	143.915	515.517	280.929	198.006	409.135
EPVLC[Carbamidomethyl (C)]APNDPDDAR	Q9I2V5	>sp|Q9I2V5|ACNB_PSEAE Aconitate hydratase B OS=Pseudomonas aeruginosa (strain ATCC 15692 / DSM 22644 / CIP 104116 / JCM 14847 / LMG 12228 / 1C / PRS 101 / PAO1) OX=208964 GN=acnB PE=3 SV=1	acnB	Aconitate hydratase B	91.6104	96.8982	42.2968	78.9221	117.418	101.905	134.582	283.859	209.561	232.822	177.206	403.252	267.461	225.628	445.685
KNIFSGR	Q9I2V5	>sp|Q9I2V5|ACNB_PSEAE Aconitate hydratase B OS=Pseudomonas aeruginosa (strain ATCC 15692 / DSM 22644 / CIP 104116 / JCM 14847 / LMG 12228 / 1C / PRS 101 / PAO1) OX=208964 GN=acnB PE=3 SV=1	acnB	Aconitate hydratase B	402.031	25.0798	10.6837	412.672	31.5625	10.661		406.222	39.4196	36.7979	25.4454	79.9539	297.589	69.9583	43.2259
RAQAMEAWLAKPELLEADK	Q9I2V5	>sp|Q9I2V5|ACNB_PSEAE Aconitate hydratase B OS=Pseudomonas aeruginosa (strain ATCC 15692 / DSM 22644 / CIP 104116 / JCM 14847 / LMG 12228 / 1C / PRS 101 / PAO1) OX=208964 GN=acnB PE=3 SV=1	acnB	Aconitate hydratase B	53.1576	69.2607	26.885	53.4251	86.0788	40.6024	86.8141	147.488	99.1022	129.661	120.599	119.437	99.6558	99.3481	146.828
DELKDLAC[Carbamidomethyl (C)]LGFSADLVMQSFC[Carbamidomethyl (C)]HTAAYPKPIDVK	Q9I2V5	>sp|Q9I2V5|ACNB_PSEAE Aconitate hydratase B OS=Pseudomonas aeruginosa (strain ATCC 15692 / DSM 22644 / CIP 104116 / JCM 14847 / LMG 12228 / 1C / PRS 101 / PAO1) OX=208964 GN=acnB PE=3 SV=1	acnB	Aconitate hydratase B	51.8247	60.4619		81.7658	38.1648	60.3507	33.0983	50.1539	71.0556	83.8686	54.3868	56.1382	84.6903	100.963	78.4845
DAEYAAVIEIDLADVK	Q9I2V5	>sp|Q9I2V5|ACNB_PSEAE Aconitate hydratase B OS=Pseudomonas aeruginosa (strain ATCC 15692 / DSM 22644 / CIP 104116 / JCM 14847 / LMG 12228 / 1C / PRS 101 / PAO1) OX=208964 GN=acnB PE=3 SV=1	acnB	Aconitate hydratase B	14.4205	10.0358	4.98978	9.20043	2.29246	23.3599	6.50288	5.90279	6.54055	6.92926	5.66844	9.40461	10.8216	8.06265	6.50798
MLLPDTVGTGGDSHTR	Q9I2V5	>sp|Q9I2V5|ACNB_PSEAE Aconitate hydratase B OS=Pseudomonas aeruginosa (strain ATCC 15692 / DSM 22644 / CIP 104116 / JCM 14847 / LMG 12228 / 1C / PRS 101 / PAO1) OX=208964 GN=acnB PE=3 SV=1	acnB	Aconitate hydratase B	190.625	234.007	177.747	140.084	343.18	174.657	311.127	668.024	418.092	846.336	364.365	1535.24	893.895	582.485	1153.07
KIDEVFIGSC[Carbamidomethyl (C)]MTNIGHFR	Q9I2V5	>sp|Q9I2V5|ACNB_PSEAE Aconitate hydratase B OS=Pseudomonas aeruginosa (strain ATCC 15692 / DSM 22644 / CIP 104116 / JCM 14847 / LMG 12228 / 1C / PRS 101 / PAO1) OX=208964 GN=acnB PE=3 SV=1	acnB	Aconitate hydratase B	161.676	364.874	180.97	244.622	322.146	152.415	365.194	679.039	370.379	692.809	491.02	930.621	501.562	701.456	699.993
AQAMEAWLAKPELLEADK	Q9I2V5	>sp|Q9I2V5|ACNB_PSEAE Aconitate hydratase B OS=Pseudomonas aeruginosa (strain ATCC 15692 / DSM 22644 / CIP 104116 / JCM 14847 / LMG 12228 / 1C / PRS 101 / PAO1) OX=208964 GN=acnB PE=3 SV=1	acnB	Aconitate hydratase B	47.9549	71.9163	29.8584	33.9848	68.4519	53.1368	64.3122	108.525	125.091	142.191	76.657	158.069	131.925	131.004	109.558
IDEVFIGSC[Carbamidomethyl (C)]MTNIGHFR	Q9I2V5	>sp|Q9I2V5|ACNB_PSEAE Aconitate hydratase B OS=Pseudomonas aeruginosa (strain ATCC 15692 / DSM 22644 / CIP 104116 / JCM 14847 / LMG 12228 / 1C / PRS 101 / PAO1) OX=208964 GN=acnB PE=3 SV=1	acnB	Aconitate hydratase B	6.33033	16.7388	14.4266	13.4219	21.2615	13.9189	21.3122	36.5921	20.5295	37.7768	21.0846	52.3204	67.346	27.9726	58.7135
GKLQPGITLR	Q9I2V5	>sp|Q9I2V5|ACNB_PSEAE Aconitate hydratase B OS=Pseudomonas aeruginosa (strain ATCC 15692 / DSM 22644 / CIP 104116 / JCM 14847 / LMG 12228 / 1C / PRS 101 / PAO1) OX=208964 GN=acnB PE=3 SV=1	acnB	Aconitate hydratase B	18.0899	22.4198	7.99965		16.8278	4.04346	4.01333	10.8425	8.35971	35.0416	11.4118	25.7	15.7205		8.42376
HTLLMFDAFHDVAER	Q9I2V5	>sp|Q9I2V5|ACNB_PSEAE Aconitate hydratase B OS=Pseudomonas aeruginosa (strain ATCC 15692 / DSM 22644 / CIP 104116 / JCM 14847 / LMG 12228 / 1C / PRS 101 / PAO1) OX=208964 GN=acnB PE=3 SV=1	acnB	Aconitate hydratase B	204.616	484.429	276.212	364.688	716.258	342.728	483.893	771.3	876.437	998.684	702.101	1529.63	1147.83	756.584	1192.19
GFPVAYVGDVVGTGSSR	Q9I2V5	>sp|Q9I2V5|ACNB_PSEAE Aconitate hydratase B OS=Pseudomonas aeruginosa (strain ATCC 15692 / DSM 22644 / CIP 104116 / JCM 14847 / LMG 12228 / 1C / PRS 101 / PAO1) OX=208964 GN=acnB PE=3 SV=1	acnB	Aconitate hydratase B	611.104	803.044	538.295	417.319	975.329	422.21	823.509	1244.01	866.608	1681.16	649.242	3111.97	1976.48	1188.83	1990.91
DLAC[Carbamidomethyl (C)]LGFSADLVMQSFC[Carbamidomethyl (C)]HTAAYPKPIDVK	Q9I2V5	>sp|Q9I2V5|ACNB_PSEAE Aconitate hydratase B OS=Pseudomonas aeruginosa (strain ATCC 15692 / DSM 22644 / CIP 104116 / JCM 14847 / LMG 12228 / 1C / PRS 101 / PAO1) OX=208964 GN=acnB PE=3 SV=1	acnB	Aconitate hydratase B	2.32555			4.94781	3.0573	2.49779		6.46197	5.72532	4.64431	6.39071	7.53553	10.2914		5.30074
MLEAYRK	Q9I2V5	>sp|Q9I2V5|ACNB_PSEAE Aconitate hydratase B OS=Pseudomonas aeruginosa (strain ATCC 15692 / DSM 22644 / CIP 104116 / JCM 14847 / LMG 12228 / 1C / PRS 101 / PAO1) OX=208964 GN=acnB PE=3 SV=1	acnB	Aconitate hydratase B	11.5372	31.7204	10.3509	15.1681	20.779	11.4056	17.8474	12.7204	5.03136	39.6828	36.6138	57.5378	37.3902	21.8736	185.976
MARDGIEPVQPGSVGPLK	Q9I2V5	>sp|Q9I2V5|ACNB_PSEAE Aconitate hydratase B OS=Pseudomonas aeruginosa (strain ATCC 15692 / DSM 22644 / CIP 104116 / JCM 14847 / LMG 12228 / 1C / PRS 101 / PAO1) OX=208964 GN=acnB PE=3 SV=1	acnB	Aconitate hydratase B	31.0732	20.9054	24.5872	19.171	25.3854	6.4723	17.3674	27.6607	25.5348	74.8013	34.0692	96.5149	45.8083	31.2801	57.9801
AC[Carbamidomethyl (C)]GLPEGQGVR	Q9I2V5	>sp|Q9I2V5|ACNB_PSEAE Aconitate hydratase B OS=Pseudomonas aeruginosa (strain ATCC 15692 / DSM 22644 / CIP 104116 / JCM 14847 / LMG 12228 / 1C / PRS 101 / PAO1) OX=208964 GN=acnB PE=3 SV=1	acnB	Aconitate hydratase B	9.60256		12.9379			7.29873		17.6579		24.5572		47.6177	47.9249		59.7222
DLVHAIPYYAIQQGLLTVEKK	Q9I2V5	>sp|Q9I2V5|ACNB_PSEAE Aconitate hydratase B OS=Pseudomonas aeruginosa (strain ATCC 15692 / DSM 22644 / CIP 104116 / JCM 14847 / LMG 12228 / 1C / PRS 101 / PAO1) OX=208964 GN=acnB PE=3 SV=1	acnB	Aconitate hydratase B	16.0908	2.49968	3.54778	25.4332	7.27461	4.16075		2.15356		9.05147	27.8833		5.40638	4.24831
PGDGIIHSWLNR	Q9I2V5	>sp|Q9I2V5|ACNB_PSEAE Aconitate hydratase B OS=Pseudomonas aeruginosa (strain ATCC 15692 / DSM 22644 / CIP 104116 / JCM 14847 / LMG 12228 / 1C / PRS 101 / PAO1) OX=208964 GN=acnB PE=3 SV=1	acnB	Aconitate hydratase B	3.29559							14.4752		8.6002	8.06171	30.8365	8.20605	15.2438	23.1832
VKGGIPTR	Q9I2V5	>sp|Q9I2V5|ACNB_PSEAE Aconitate hydratase B OS=Pseudomonas aeruginosa (strain ATCC 15692 / DSM 22644 / CIP 104116 / JCM 14847 / LMG 12228 / 1C / PRS 101 / PAO1) OX=208964 GN=acnB PE=3 SV=1	acnB	Aconitate hydratase B	6.26491									11.5902	8.10496	18.9015	9.36003	12.0564
QAGVTSAEALLR	Q9I2V6	>tr|Q9I2V6|Q9I2V6_PSEAE Uncharacterized protein OS=Pseudomonas aeruginosa (strain ATCC 15692 / DSM 22644 / CIP 104116 / JCM 14847 / LMG 12228 / 1C / PRS 101 / PAO1) OX=208964 GN=PA1786 PE=4 SV=1	PA1786	Uncharacterized protein	53.7884	79.0644	95.3007	53.037	88.1746	66.9618	98.1859						102.248
SFPIHALAETGQGIDL	Q9I2V6	>tr|Q9I2V6|Q9I2V6_PSEAE Uncharacterized protein OS=Pseudomonas aeruginosa (strain ATCC 15692 / DSM 22644 / CIP 104116 / JCM 14847 / LMG 12228 / 1C / PRS 101 / PAO1) OX=208964 GN=PA1786 PE=4 SV=1	PA1786	Uncharacterized protein	36.422	39.4325	24.1535	47.9448	36.741	44.9091	45.2733				14.2753		61.3366
LGTAQLISGR	Q9I2V6	>tr|Q9I2V6|Q9I2V6_PSEAE Uncharacterized protein OS=Pseudomonas aeruginosa (strain ATCC 15692 / DSM 22644 / CIP 104116 / JCM 14847 / LMG 12228 / 1C / PRS 101 / PAO1) OX=208964 GN=PA1786 PE=4 SV=1	PA1786	Uncharacterized protein	50.2407	94.3303	72.1782	41.7464	78.4374	50.0381	90.6376
DYVDAPLGAIQPR	Q9I2V6	>tr|Q9I2V6|Q9I2V6_PSEAE Uncharacterized protein OS=Pseudomonas aeruginosa (strain ATCC 15692 / DSM 22644 / CIP 104116 / JCM 14847 / LMG 12228 / 1C / PRS 101 / PAO1) OX=208964 GN=PA1786 PE=4 SV=1	PA1786	Uncharacterized protein	51.2752	72.362	55.3648	49.8664	56.2143	39.1876	59.2011
AFVDAYPNTAR	Q9I2V6	>tr|Q9I2V6|Q9I2V6_PSEAE Uncharacterized protein OS=Pseudomonas aeruginosa (strain ATCC 15692 / DSM 22644 / CIP 104116 / JCM 14847 / LMG 12228 / 1C / PRS 101 / PAO1) OX=208964 GN=PA1786 PE=4 SV=1	PA1786	Uncharacterized protein	48.146	46.2551	45.9854	23.3438	48.4136	29.8296	41.4339
DAATALGLC[Carbamidomethyl (C)]LDGADMR	Q9I2V6	>tr|Q9I2V6|Q9I2V6_PSEAE Uncharacterized protein OS=Pseudomonas aeruginosa (strain ATCC 15692 / DSM 22644 / CIP 104116 / JCM 14847 / LMG 12228 / 1C / PRS 101 / PAO1) OX=208964 GN=PA1786 PE=4 SV=1	PA1786	Uncharacterized protein	9.17039	9.50379		31.2154	31.2573	10.9254	20.435
SQAWAGGSDAPEK	Q9I2V6	>tr|Q9I2V6|Q9I2V6_PSEAE Uncharacterized protein OS=Pseudomonas aeruginosa (strain ATCC 15692 / DSM 22644 / CIP 104116 / JCM 14847 / LMG 12228 / 1C / PRS 101 / PAO1) OX=208964 GN=PA1786 PE=4 SV=1	PA1786	Uncharacterized protein	16.3931	15.2664	11.5605	17.3167	15.3615	16.1688	18.8109
FIEQNAENR	Q9I2V6	>tr|Q9I2V6|Q9I2V6_PSEAE Uncharacterized protein OS=Pseudomonas aeruginosa (strain ATCC 15692 / DSM 22644 / CIP 104116 / JCM 14847 / LMG 12228 / 1C / PRS 101 / PAO1) OX=208964 GN=PA1786 PE=4 SV=1	PA1786	Uncharacterized protein	21.8811	34.1932	43.6344	30.9621		33.5093	42.2855
VQQTALYR	Q9I2V6	>tr|Q9I2V6|Q9I2V6_PSEAE Uncharacterized protein OS=Pseudomonas aeruginosa (strain ATCC 15692 / DSM 22644 / CIP 104116 / JCM 14847 / LMG 12228 / 1C / PRS 101 / PAO1) OX=208964 GN=PA1786 PE=4 SV=1	PA1786	Uncharacterized protein	9.79808	13.5703	8.66434	14.3393	8.7042	9.78399
LQPILDVAMAR	Q9I2V7	>tr|Q9I2V7|Q9I2V7_PSEAE Uncharacterized protein OS=Pseudomonas aeruginosa (strain ATCC 15692 / DSM 22644 / CIP 104116 / JCM 14847 / LMG 12228 / 1C / PRS 101 / PAO1) OX=208964 GN=PA1785 PE=4 SV=1	PA1785	Uncharacterized protein	14.4675	13.5565	22.503	15.6385	23.6473	11.996	23.369
ILLIDDTPK	Q9I2V7	>tr|Q9I2V7|Q9I2V7_PSEAE Uncharacterized protein OS=Pseudomonas aeruginosa (strain ATCC 15692 / DSM 22644 / CIP 104116 / JCM 14847 / LMG 12228 / 1C / PRS 101 / PAO1) OX=208964 GN=PA1785 PE=4 SV=1	PA1785	Uncharacterized protein	14.3911	16.2489	17.2043	11.4689	17.675	10.8301	18.0749
AIQSGVSAYIVEGIQASR	Q9I2V7	>tr|Q9I2V7|Q9I2V7_PSEAE Uncharacterized protein OS=Pseudomonas aeruginosa (strain ATCC 15692 / DSM 22644 / CIP 104116 / JCM 14847 / LMG 12228 / 1C / PRS 101 / PAO1) OX=208964 GN=PA1785 PE=4 SV=1	PA1785	Uncharacterized protein	6.27038	15.6924	20.3014	6.62318	20.761	11.2014	18.6945
AMGDYLK	Q9I2V9	>tr|Q9I2V9|Q9I2V9_PSEAE Nitrate/nitrite transporter OS=Pseudomonas aeruginosa (strain ATCC 15692 / DSM 22644 / CIP 104116 / JCM 14847 / LMG 12228 / 1C / PRS 101 / PAO1) OX=208964 GN=nasA PE=3 SV=1	nasA	Nitrate/nitrite transporter		2.08039		2.11221
MNNSFWK	Q9I2V9	>tr|Q9I2V9|Q9I2V9_PSEAE Nitrate/nitrite transporter OS=Pseudomonas aeruginosa (strain ATCC 15692 / DSM 22644 / CIP 104116 / JCM 14847 / LMG 12228 / 1C / PRS 101 / PAO1) OX=208964 GN=nasA PE=3 SV=1	nasA	Nitrate/nitrite transporter	22.3333	13.1766	15.4475	2.80172	23.9562		47.508
AVAC[Carbamidomethyl (C)]DPAQR	Q9I2W0	>tr|Q9I2W0|Q9I2W0_PSEAE Probable serine/threonine-protein kinase OS=Pseudomonas aeruginosa (strain ATCC 15692 / DSM 22644 / CIP 104116 / JCM 14847 / LMG 12228 / 1C / PRS 101 / PAO1) OX=208964 GN=PA1782 PE=4 SV=1	PA1782	Probable serine/threonine-protein kinase	15.1282	22.631	21.6724	35.1506	19.643	44.7579	24.2541
DLKPENLHLGR	Q9I2W0	>tr|Q9I2W0|Q9I2W0_PSEAE Probable serine/threonine-protein kinase OS=Pseudomonas aeruginosa (strain ATCC 15692 / DSM 22644 / CIP 104116 / JCM 14847 / LMG 12228 / 1C / PRS 101 / PAO1) OX=208964 GN=PA1782 PE=4 SV=1	PA1782	Probable serine/threonine-protein kinase	4.43568	33.5267	34.2902	10.7754	33.6112	25.2247	23.7892
LLDFGLAWC[Carbamidomethyl (C)]PGLSR	Q9I2W0	>tr|Q9I2W0|Q9I2W0_PSEAE Probable serine/threonine-protein kinase OS=Pseudomonas aeruginosa (strain ATCC 15692 / DSM 22644 / CIP 104116 / JCM 14847 / LMG 12228 / 1C / PRS 101 / PAO1) OX=208964 GN=PA1782 PE=4 SV=1	PA1782	Probable serine/threonine-protein kinase	101.119	65.4692	55.5416	71.0567	40.4225	28.4303	42.2729
YPYGEIEAFQHPR	Q9I2W0	>tr|Q9I2W0|Q9I2W0_PSEAE Probable serine/threonine-protein kinase OS=Pseudomonas aeruginosa (strain ATCC 15692 / DSM 22644 / CIP 104116 / JCM 14847 / LMG 12228 / 1C / PRS 101 / PAO1) OX=208964 GN=PA1782 PE=4 SV=1	PA1782	Probable serine/threonine-protein kinase	11.193	29.0269	44.9378	20.2196	45.7116	27.0755	48.9106
EHPGETLAER	Q9I2W0	>tr|Q9I2W0|Q9I2W0_PSEAE Probable serine/threonine-protein kinase OS=Pseudomonas aeruginosa (strain ATCC 15692 / DSM 22644 / CIP 104116 / JCM 14847 / LMG 12228 / 1C / PRS 101 / PAO1) OX=208964 GN=PA1782 PE=4 SV=1	PA1782	Probable serine/threonine-protein kinase	35.85	18.5017	21.3991	28.926	27.0252	41.6767	31.139
VEDGQGQPWLLK	Q9I2W0	>tr|Q9I2W0|Q9I2W0_PSEAE Probable serine/threonine-protein kinase OS=Pseudomonas aeruginosa (strain ATCC 15692 / DSM 22644 / CIP 104116 / JCM 14847 / LMG 12228 / 1C / PRS 101 / PAO1) OX=208964 GN=PA1782 PE=4 SV=1	PA1782	Probable serine/threonine-protein kinase	17.4453	14.5962	23.3886	20.7282	13.9956	26.5396	25.075
QLLGESR	Q9I2W0	>tr|Q9I2W0|Q9I2W0_PSEAE Probable serine/threonine-protein kinase OS=Pseudomonas aeruginosa (strain ATCC 15692 / DSM 22644 / CIP 104116 / JCM 14847 / LMG 12228 / 1C / PRS 101 / PAO1) OX=208964 GN=PA1782 PE=4 SV=1	PA1782	Probable serine/threonine-protein kinase	40.0178	43.0891	42.0051	48.1048	30.7601	34.6936	43.2948
AAHLAGSQDNASALLVR	Q9I2W0	>tr|Q9I2W0|Q9I2W0_PSEAE Probable serine/threonine-protein kinase OS=Pseudomonas aeruginosa (strain ATCC 15692 / DSM 22644 / CIP 104116 / JCM 14847 / LMG 12228 / 1C / PRS 101 / PAO1) OX=208964 GN=PA1782 PE=4 SV=1	PA1782	Probable serine/threonine-protein kinase	41.0455	57.3337	66.2735	39.1676	65.585	31.196	61.2569
GIAYGLVAPLFEQAK	Q9I2W1	>tr|Q9I2W1|Q9I2W1_PSEAE Assimilatory nitrite reductase large subunit OS=Pseudomonas aeruginosa (strain ATCC 15692 / DSM 22644 / CIP 104116 / JCM 14847 / LMG 12228 / 1C / PRS 101 / PAO1) OX=208964 GN=nirB PE=4 SV=1	nirB	Assimilatory nitrite reductase large subunit	62.3831	34.8766	29.9202	75.0166	27.4236	33.5038	25.326
TC[Carbamidomethyl (C)]VGSEFC[Carbamidomethyl (C)]R	Q9I2W1	>tr|Q9I2W1|Q9I2W1_PSEAE Assimilatory nitrite reductase large subunit OS=Pseudomonas aeruginosa (strain ATCC 15692 / DSM 22644 / CIP 104116 / JCM 14847 / LMG 12228 / 1C / PRS 101 / PAO1) OX=208964 GN=nirB PE=4 SV=1	nirB	Assimilatory nitrite reductase large subunit	15.9408	10.1889	11.4897	15.0934	14.7555	6.39163	17.732
AIQEHGLFSVDEVKK	Q9I2W1	>tr|Q9I2W1|Q9I2W1_PSEAE Assimilatory nitrite reductase large subunit OS=Pseudomonas aeruginosa (strain ATCC 15692 / DSM 22644 / CIP 104116 / JCM 14847 / LMG 12228 / 1C / PRS 101 / PAO1) OX=208964 GN=nirB PE=4 SV=1	nirB	Assimilatory nitrite reductase large subunit	6.6563		8.57518	11.6419	20.0047	10.7773	23.9051
LAVSGC[Carbamidomethyl (C)]PR	Q9I2W1	>tr|Q9I2W1|Q9I2W1_PSEAE Assimilatory nitrite reductase large subunit OS=Pseudomonas aeruginosa (strain ATCC 15692 / DSM 22644 / CIP 104116 / JCM 14847 / LMG 12228 / 1C / PRS 101 / PAO1) OX=208964 GN=nirB PE=4 SV=1	nirB	Assimilatory nitrite reductase large subunit	14.2112	36.5341	20.9461	28.2971	24.93	26.8177	29.5798
DGTYSVVPR	Q9I2W1	>tr|Q9I2W1|Q9I2W1_PSEAE Assimilatory nitrite reductase large subunit OS=Pseudomonas aeruginosa (strain ATCC 15692 / DSM 22644 / CIP 104116 / JCM 14847 / LMG 12228 / 1C / PRS 101 / PAO1) OX=208964 GN=nirB PE=4 SV=1	nirB	Assimilatory nitrite reductase large subunit	17.2845	15.0994	11.1489	15.2924	10.8912	10.881	9.75861
GILVNDTLQTYDPR	Q9I2W1	>tr|Q9I2W1|Q9I2W1_PSEAE Assimilatory nitrite reductase large subunit OS=Pseudomonas aeruginosa (strain ATCC 15692 / DSM 22644 / CIP 104116 / JCM 14847 / LMG 12228 / 1C / PRS 101 / PAO1) OX=208964 GN=nirB PE=4 SV=1	nirB	Assimilatory nitrite reductase large subunit	9.36751	17.7639	15.693	13.7214	11.5257	10.5015	20.0673
DIADTQAMIDC[Carbamidomethyl (C)]AR	Q9I2W1	>tr|Q9I2W1|Q9I2W1_PSEAE Assimilatory nitrite reductase large subunit OS=Pseudomonas aeruginosa (strain ATCC 15692 / DSM 22644 / CIP 104116 / JCM 14847 / LMG 12228 / 1C / PRS 101 / PAO1) OX=208964 GN=nirB PE=4 SV=1	nirB	Assimilatory nitrite reductase large subunit	9.27582	9.02868	11.6098	6.73973	11.2212	10.125	12.4427
VVAADGSEAEYDR	Q9I2W1	>tr|Q9I2W1|Q9I2W1_PSEAE Assimilatory nitrite reductase large subunit OS=Pseudomonas aeruginosa (strain ATCC 15692 / DSM 22644 / CIP 104116 / JCM 14847 / LMG 12228 / 1C / PRS 101 / PAO1) OX=208964 GN=nirB PE=4 SV=1	nirB	Assimilatory nitrite reductase large subunit	7.26425	5.97825	2.0164	4.45433	6.4725	2.89978	8.48279
LLQGALEAR	Q9I2W1	>tr|Q9I2W1|Q9I2W1_PSEAE Assimilatory nitrite reductase large subunit OS=Pseudomonas aeruginosa (strain ATCC 15692 / DSM 22644 / CIP 104116 / JCM 14847 / LMG 12228 / 1C / PRS 101 / PAO1) OX=208964 GN=nirB PE=4 SV=1	nirB	Assimilatory nitrite reductase large subunit	14.4178	15.9161	26.7099	27.6636	23.7034	20.3402	27.1233
LQFALSFEQDPWK	Q9I2W1	>tr|Q9I2W1|Q9I2W1_PSEAE Assimilatory nitrite reductase large subunit OS=Pseudomonas aeruginosa (strain ATCC 15692 / DSM 22644 / CIP 104116 / JCM 14847 / LMG 12228 / 1C / PRS 101 / PAO1) OX=208964 GN=nirB PE=4 SV=1	nirB	Assimilatory nitrite reductase large subunit	13.2161	14.1648	23.6852	23.3552	14.3144	6.35098	17.7864
AIC[Carbamidomethyl (C)]GC[Carbamidomethyl (C)]SDLNHGQIR	Q9I2W1	>tr|Q9I2W1|Q9I2W1_PSEAE Assimilatory nitrite reductase large subunit OS=Pseudomonas aeruginosa (strain ATCC 15692 / DSM 22644 / CIP 104116 / JCM 14847 / LMG 12228 / 1C / PRS 101 / PAO1) OX=208964 GN=nirB PE=4 SV=1	nirB	Assimilatory nitrite reductase large subunit	8.71391	5.7528	7.81995	5.95626	8.94537	11.6413	15.7028
IYAVGEC[Carbamidomethyl (C)]ANHR	Q9I2W1	>tr|Q9I2W1|Q9I2W1_PSEAE Assimilatory nitrite reductase large subunit OS=Pseudomonas aeruginosa (strain ATCC 15692 / DSM 22644 / CIP 104116 / JCM 14847 / LMG 12228 / 1C / PRS 101 / PAO1) OX=208964 GN=nirB PE=4 SV=1	nirB	Assimilatory nitrite reductase large subunit	9.01184	2.76736		2.24552	3.59839	5.22873	4.42749
YQGSVTSTK	Q9I2W1	>tr|Q9I2W1|Q9I2W1_PSEAE Assimilatory nitrite reductase large subunit OS=Pseudomonas aeruginosa (strain ATCC 15692 / DSM 22644 / CIP 104116 / JCM 14847 / LMG 12228 / 1C / PRS 101 / PAO1) OX=208964 GN=nirB PE=4 SV=1	nirB	Assimilatory nitrite reductase large subunit	14.7805	9.43291	7.99319	7.24662	13.0816	18.9357
LTSLDAAMR	Q9I2W1	>tr|Q9I2W1|Q9I2W1_PSEAE Assimilatory nitrite reductase large subunit OS=Pseudomonas aeruginosa (strain ATCC 15692 / DSM 22644 / CIP 104116 / JCM 14847 / LMG 12228 / 1C / PRS 101 / PAO1) OX=208964 GN=nirB PE=4 SV=1	nirB	Assimilatory nitrite reductase large subunit	10.4685	18.2256	36.0817			11.1935
AVVEDAENR	Q9I2W1	>tr|Q9I2W1|Q9I2W1_PSEAE Assimilatory nitrite reductase large subunit OS=Pseudomonas aeruginosa (strain ATCC 15692 / DSM 22644 / CIP 104116 / JCM 14847 / LMG 12228 / 1C / PRS 101 / PAO1) OX=208964 GN=nirB PE=4 SV=1	nirB	Assimilatory nitrite reductase large subunit	6.90098	9.32409	13.8365		11.8117
PALNYYLISTWPGEAK	Q9I2W1	>tr|Q9I2W1|Q9I2W1_PSEAE Assimilatory nitrite reductase large subunit OS=Pseudomonas aeruginosa (strain ATCC 15692 / DSM 22644 / CIP 104116 / JCM 14847 / LMG 12228 / 1C / PRS 101 / PAO1) OX=208964 GN=nirB PE=4 SV=1	nirB	Assimilatory nitrite reductase large subunit	30.6429			31.7154	32.807	52.5134
AADDQVFALDDR	Q9I2W2	>tr|Q9I2W2|Q9I2W2_PSEAE Assimilatory nitrite reductase small subunit OS=Pseudomonas aeruginosa (strain ATCC 15692 / DSM 22644 / CIP 104116 / JCM 14847 / LMG 12228 / 1C / PRS 101 / PAO1) OX=208964 GN=nirD PE=4 SV=1	nirD	Assimilatory nitrite reductase small subunit	48.5723	37.9013	45.1423	22.9892	55.8815	22.5766	57.1357
VAC[Carbamidomethyl (C)]PLHNWQIELESGEAVAPDQGC[Carbamidomethyl (C)]AHR	Q9I2W2	>tr|Q9I2W2|Q9I2W2_PSEAE Assimilatory nitrite reductase small subunit OS=Pseudomonas aeruginosa (strain ATCC 15692 / DSM 22644 / CIP 104116 / JCM 14847 / LMG 12228 / 1C / PRS 101 / PAO1) OX=208964 GN=nirD PE=4 SV=1	nirD	Assimilatory nitrite reductase small subunit	8.96921	32.9101	11.801	10.7024	36.068	17.0105	31.1745
GGPLSQGLIYGK	Q9I2W2	>tr|Q9I2W2|Q9I2W2_PSEAE Assimilatory nitrite reductase small subunit OS=Pseudomonas aeruginosa (strain ATCC 15692 / DSM 22644 / CIP 104116 / JCM 14847 / LMG 12228 / 1C / PRS 101 / PAO1) OX=208964 GN=nirD PE=4 SV=1	nirD	Assimilatory nitrite reductase small subunit	17.4183	20.3472	13.1758	22.8608	20.3851	9.23855	20.9848
DYTPAAVADIC[Carbamidomethyl (C)]GIDR	Q9I2W3	>tr|Q9I2W3|Q9I2W3_PSEAE Assimilatory nitrate reductase OS=Pseudomonas aeruginosa (strain ATCC 15692 / DSM 22644 / CIP 104116 / JCM 14847 / LMG 12228 / 1C / PRS 101 / PAO1) OX=208964 GN=PA1779 PE=3 SV=1	PA1779	Assimilatory nitrate reductase	23.9119	32.8853	19.8283	12.9819	30.9312	23.1693	54.1099
YPLTLNTGR	Q9I2W3	>tr|Q9I2W3|Q9I2W3_PSEAE Assimilatory nitrate reductase OS=Pseudomonas aeruginosa (strain ATCC 15692 / DSM 22644 / CIP 104116 / JCM 14847 / LMG 12228 / 1C / PRS 101 / PAO1) OX=208964 GN=PA1779 PE=3 SV=1	PA1779	Assimilatory nitrate reductase	14.7983	18.6621	10.1478	16.3728	24.1586	19.9599	28.7079
GALVLPVSADDSVRPGQAFLPMHWGDR	Q9I2W3	>tr|Q9I2W3|Q9I2W3_PSEAE Assimilatory nitrate reductase OS=Pseudomonas aeruginosa (strain ATCC 15692 / DSM 22644 / CIP 104116 / JCM 14847 / LMG 12228 / 1C / PRS 101 / PAO1) OX=208964 GN=PA1779 PE=3 SV=1	PA1779	Assimilatory nitrate reductase	49.0938	5.95494		11.6573	26.7463	15.5221
WLLAPLGAAPGRPSQGAGGK	Q9I2W3	>tr|Q9I2W3|Q9I2W3_PSEAE Assimilatory nitrate reductase OS=Pseudomonas aeruginosa (strain ATCC 15692 / DSM 22644 / CIP 104116 / JCM 14847 / LMG 12228 / 1C / PRS 101 / PAO1) OX=208964 GN=PA1779 PE=3 SV=1	PA1779	Assimilatory nitrate reductase	8.64877	22.4886	17.3597	8.962	25.2658	12.1062	21.2973
LFALVETDIQAR	Q9I2W3	>tr|Q9I2W3|Q9I2W3_PSEAE Assimilatory nitrate reductase OS=Pseudomonas aeruginosa (strain ATCC 15692 / DSM 22644 / CIP 104116 / JCM 14847 / LMG 12228 / 1C / PRS 101 / PAO1) OX=208964 GN=PA1779 PE=3 SV=1	PA1779	Assimilatory nitrate reductase	16.6903	15.089	12.998	5.73899	18.4798	3.78112	21.8801
QDWNIVC[Carbamidomethyl (C)]DFAR	Q9I2W3	>tr|Q9I2W3|Q9I2W3_PSEAE Assimilatory nitrate reductase OS=Pseudomonas aeruginosa (strain ATCC 15692 / DSM 22644 / CIP 104116 / JCM 14847 / LMG 12228 / 1C / PRS 101 / PAO1) OX=208964 GN=PA1779 PE=3 SV=1	PA1779	Assimilatory nitrate reductase	13.0783	14.6065	20.7859		15.1378		19.4978
EHGPDSVAFYISGQLLTEDYYAFNK	Q9I2W3	>tr|Q9I2W3|Q9I2W3_PSEAE Assimilatory nitrate reductase OS=Pseudomonas aeruginosa (strain ATCC 15692 / DSM 22644 / CIP 104116 / JCM 14847 / LMG 12228 / 1C / PRS 101 / PAO1) OX=208964 GN=PA1779 PE=3 SV=1	PA1779	Assimilatory nitrate reductase	7.37264	4.13724		10.3391
ETGSLANLLPGHR	Q9I2W3	>tr|Q9I2W3|Q9I2W3_PSEAE Assimilatory nitrate reductase OS=Pseudomonas aeruginosa (strain ATCC 15692 / DSM 22644 / CIP 104116 / JCM 14847 / LMG 12228 / 1C / PRS 101 / PAO1) OX=208964 GN=PA1779 PE=3 SV=1	PA1779	Assimilatory nitrate reductase	15.8228	36.041	18.0547	19.3972	29.1259	16.7186	27.8485
TLFNVC[Carbamidomethyl (C)]AR	Q9I2W5	>tr|Q9I2W5|Q9I2W5_PSEAE ECF sigma factor SigX OS=Pseudomonas aeruginosa (strain ATCC 15692 / DSM 22644 / CIP 104116 / JCM 14847 / LMG 12228 / 1C / PRS 101 / PAO1) OX=208964 GN=sigX PE=3 SV=1	sigX	ECF sigma factor SigX	20.3473	14.8521	9.85091	9.56338	22.7583	10.139	17.4637	25.1803	28.5254	38.4551	27.5471	86.3182	41.0037	24.883	60.1428
AYEELMR	Q9I2W5	>tr|Q9I2W5|Q9I2W5_PSEAE ECF sigma factor SigX OS=Pseudomonas aeruginosa (strain ATCC 15692 / DSM 22644 / CIP 104116 / JCM 14847 / LMG 12228 / 1C / PRS 101 / PAO1) OX=208964 GN=sigX PE=3 SV=1	sigX	ECF sigma factor SigX	16.4334	19.667	24.4225		26.759	17.0778		31.1683	23.6574	35.303	18.7455	64.3168	45.3937	23.3648	83.6414
LMDALSLDPLEEASEEK	Q9I2W5	>tr|Q9I2W5|Q9I2W5_PSEAE ECF sigma factor SigX OS=Pseudomonas aeruginosa (strain ATCC 15692 / DSM 22644 / CIP 104116 / JCM 14847 / LMG 12228 / 1C / PRS 101 / PAO1) OX=208964 GN=sigX PE=3 SV=1	sigX	ECF sigma factor SigX	8.70709	4.9355			8.78038	9.77879	7.26599	18.0824	16.4104	10.5627	10.9842	34.3422	27.6542	18.6635	24.3796
ASAPQPDDDAR	Q9I2W6	>tr|Q9I2W6|Q9I2W6_PSEAE CrfX protein OS=Pseudomonas aeruginosa (strain ATCC 15692 / DSM 22644 / CIP 104116 / JCM 14847 / LMG 12228 / 1C / PRS 101 / PAO1) OX=208964 GN=crfX PE=4 SV=1	crfX	CrfX protein	39.9381	43.9285	38.822	37.4768	46.9403	36.0522	50.7406	48.336	95.0328	108.111	89.1538	112.183	39.2381	103.141	83.0742
MHDPFEESLRDLLK	Q9I2W6	>tr|Q9I2W6|Q9I2W6_PSEAE CrfX protein OS=Pseudomonas aeruginosa (strain ATCC 15692 / DSM 22644 / CIP 104116 / JCM 14847 / LMG 12228 / 1C / PRS 101 / PAO1) OX=208964 GN=crfX PE=4 SV=1	crfX	CrfX protein	5.60764	8.46137		3.34591	10.5573	6.19313	7.54705		5.99324		5.34506	3.73994	7.97909
DVDVIAQTDLGVQALASHPLK	Q9I2W7	>sp|Q9I2W7|RRAAH_PSEAE Putative 4-hydroxy-4-methyl-2-oxoglutarate aldolase OS=Pseudomonas aeruginosa (strain ATCC 15692 / DSM 22644 / CIP 104116 / JCM 14847 / LMG 12228 / 1C / PRS 101 / PAO1) OX=208964 GN=PA1772 PE=1 SV=1	PA1772	Putative 4-hydroxy-4-methyl-2-oxoglutarate aldolase	782.897	572.018	488.614	771.913	755.819	786.185	903.755	574.441	512.713	462.628	241.949	543.561	593.809	547.965	724.661
DSFGGEIVTIK	Q9I2W7	>sp|Q9I2W7|RRAAH_PSEAE Putative 4-hydroxy-4-methyl-2-oxoglutarate aldolase OS=Pseudomonas aeruginosa (strain ATCC 15692 / DSM 22644 / CIP 104116 / JCM 14847 / LMG 12228 / 1C / PRS 101 / PAO1) OX=208964 GN=PA1772 PE=1 SV=1	PA1772	Putative 4-hydroxy-4-methyl-2-oxoglutarate aldolase	391.763	529.228	586.692	359.766	496.391	379.7	444.579	352.553	243.154	450.714	356.296	640.695	452.186	247.427	766.954
ALLGDMLAEK	Q9I2W7	>sp|Q9I2W7|RRAAH_PSEAE Putative 4-hydroxy-4-methyl-2-oxoglutarate aldolase OS=Pseudomonas aeruginosa (strain ATCC 15692 / DSM 22644 / CIP 104116 / JCM 14847 / LMG 12228 / 1C / PRS 101 / PAO1) OX=208964 GN=PA1772 PE=1 SV=1	PA1772	Putative 4-hydroxy-4-methyl-2-oxoglutarate aldolase	336.474	423.274	510.363	313.076	372.493	291.279	384.798	277.588	185.751	392.706	343.476	596.975	370.682	159.09	729.737
C[Carbamidomethyl (C)]FEDNSLVK	Q9I2W7	>sp|Q9I2W7|RRAAH_PSEAE Putative 4-hydroxy-4-methyl-2-oxoglutarate aldolase OS=Pseudomonas aeruginosa (strain ATCC 15692 / DSM 22644 / CIP 104116 / JCM 14847 / LMG 12228 / 1C / PRS 101 / PAO1) OX=208964 GN=PA1772 PE=1 SV=1	PA1772	Putative 4-hydroxy-4-methyl-2-oxoglutarate aldolase	89.0681	93.7855	98.2491	72.7078	78.957	65.4754	82.3414	57.7542	28.3291	95.3749	72.1756	116.073	47.1064	38.6083	113.869
VLVVDGGGSLR	Q9I2W7	>sp|Q9I2W7|RRAAH_PSEAE Putative 4-hydroxy-4-methyl-2-oxoglutarate aldolase OS=Pseudomonas aeruginosa (strain ATCC 15692 / DSM 22644 / CIP 104116 / JCM 14847 / LMG 12228 / 1C / PRS 101 / PAO1) OX=208964 GN=PA1772 PE=1 SV=1	PA1772	Putative 4-hydroxy-4-methyl-2-oxoglutarate aldolase	60.5365	49.6418	69.1533	52.433	60.5758	55.8474	78.9563	36.7466	57.5988	37.8724	17.8444	64.0692	90.2919	48.9444	66.423
VLVVDGGGSLRR	Q9I2W7	>sp|Q9I2W7|RRAAH_PSEAE Putative 4-hydroxy-4-methyl-2-oxoglutarate aldolase OS=Pseudomonas aeruginosa (strain ATCC 15692 / DSM 22644 / CIP 104116 / JCM 14847 / LMG 12228 / 1C / PRS 101 / PAO1) OX=208964 GN=PA1772 PE=1 SV=1	PA1772	Putative 4-hydroxy-4-methyl-2-oxoglutarate aldolase	31.5025	22.4066	13.3466	12.6621	22.5371	14.7661	17.7082			7.7831	8.59106		15.3347		14.1877
RALLGDMLAEK	Q9I2W7	>sp|Q9I2W7|RRAAH_PSEAE Putative 4-hydroxy-4-methyl-2-oxoglutarate aldolase OS=Pseudomonas aeruginosa (strain ATCC 15692 / DSM 22644 / CIP 104116 / JCM 14847 / LMG 12228 / 1C / PRS 101 / PAO1) OX=208964 GN=PA1772 PE=1 SV=1	PA1772	Putative 4-hydroxy-4-methyl-2-oxoglutarate aldolase	13.671	18.1095	32.8919	14.6076	12.188	11.9945	23.4767			23.0365	24.3863	23.3436	44.2688		35.0531
LKPGNSPDASVELVVTR	Q9I2W8	>tr|Q9I2W8|Q9I2W8_PSEAE EstX OS=Pseudomonas aeruginosa (strain ATCC 15692 / DSM 22644 / CIP 104116 / JCM 14847 / LMG 12228 / 1C / PRS 101 / PAO1) OX=208964 GN=estX PE=4 SV=1	estX	EstX	3.55138	5.39194	2.47003	4.40393	3.39115		3.35156	13.3675	7.35874	22.1157	5.64667	19.2171	6.59633	16.54	14.1375
AGFDVWLPEMR	Q9I2W8	>tr|Q9I2W8|Q9I2W8_PSEAE EstX OS=Pseudomonas aeruginosa (strain ATCC 15692 / DSM 22644 / CIP 104116 / JCM 14847 / LMG 12228 / 1C / PRS 101 / PAO1) OX=208964 GN=estX PE=4 SV=1	estX	EstX	25.9643	18.9133	15.8654		18.1611			39.3584	33.9122	49.8556	29.5442	50.2634	28.498	28.1477	45.9874
AAQLEVWPLVER	Q9I2W8	>tr|Q9I2W8|Q9I2W8_PSEAE EstX OS=Pseudomonas aeruginosa (strain ATCC 15692 / DSM 22644 / CIP 104116 / JCM 14847 / LMG 12228 / 1C / PRS 101 / PAO1) OX=208964 GN=estX PE=4 SV=1	estX	EstX	14.7498	11.4547		15.7379	19.1203			30.7143	18.4786	38.0049	10.823	87.6872	19.4343	41.1189	4.46472
ALGLGPYLAR	Q9I2W8	>tr|Q9I2W8|Q9I2W8_PSEAE EstX OS=Pseudomonas aeruginosa (strain ATCC 15692 / DSM 22644 / CIP 104116 / JCM 14847 / LMG 12228 / 1C / PRS 101 / PAO1) OX=208964 GN=estX PE=4 SV=1	estX	EstX	5.12562	6.75957			11.5699		4.17763	37.4464		21.0155	11.7295	52.1088	23.2616	33.4808	36.9212
QDPSWAC[Carbamidomethyl (C)]R	Q9I2W8	>tr|Q9I2W8|Q9I2W8_PSEAE EstX OS=Pseudomonas aeruginosa (strain ATCC 15692 / DSM 22644 / CIP 104116 / JCM 14847 / LMG 12228 / 1C / PRS 101 / PAO1) OX=208964 GN=estX PE=4 SV=1	estX	EstX	21.4078		7.53573					21.5972	32.1181	29.3622	18.7256	30.2296	33.7535		31.6119
LGQQAAGER	Q9I2W8	>tr|Q9I2W8|Q9I2W8_PSEAE EstX OS=Pseudomonas aeruginosa (strain ATCC 15692 / DSM 22644 / CIP 104116 / JCM 14847 / LMG 12228 / 1C / PRS 101 / PAO1) OX=208964 GN=estX PE=4 SV=1	estX	EstX	4.17995	6.9111						11.4391		20.1215		30.1068	8.03221	36.2245	16.7245
LEFIINR	Q9I2W9	>tr|Q9I2W9|Q9I2W9_PSEAE Phosphoenolpyruvate synthase OS=Pseudomonas aeruginosa (strain ATCC 15692 / DSM 22644 / CIP 104116 / JCM 14847 / LMG 12228 / 1C / PRS 101 / PAO1) OX=208964 GN=ppsA PE=3 SV=1	ppsA	Phosphoenolpyruvate synthase	499.726	548.618	486.26	337.201	550.894	333.946	510.568	957.654	563.612	1111.64	704.456	1921.31	875.843	693.544	1568.36
IAGYPDPVGFYVEK	Q9I2W9	>tr|Q9I2W9|Q9I2W9_PSEAE Phosphoenolpyruvate synthase OS=Pseudomonas aeruginosa (strain ATCC 15692 / DSM 22644 / CIP 104116 / JCM 14847 / LMG 12228 / 1C / PRS 101 / PAO1) OX=208964 GN=ppsA PE=3 SV=1	ppsA	Phosphoenolpyruvate synthase	340.816	554.854	479.577	322.267	575.723	356.074	548.36	928.662	666.811	1037.38	475.8	1488.91	1139.27	745.131	1339.15
QWVMEAEFPAR	Q9I2W9	>tr|Q9I2W9|Q9I2W9_PSEAE Phosphoenolpyruvate synthase OS=Pseudomonas aeruginosa (strain ATCC 15692 / DSM 22644 / CIP 104116 / JCM 14847 / LMG 12228 / 1C / PRS 101 / PAO1) OX=208964 GN=ppsA PE=3 SV=1	ppsA	Phosphoenolpyruvate synthase	280.895	396.991	293.33	203.108	406.121	241.95	371.776	607.72	400.942	780.887	466.139	1179.92	627.117	527.622	1082.06
ASATVMER	Q9I2W9	>tr|Q9I2W9|Q9I2W9_PSEAE Phosphoenolpyruvate synthase OS=Pseudomonas aeruginosa (strain ATCC 15692 / DSM 22644 / CIP 104116 / JCM 14847 / LMG 12228 / 1C / PRS 101 / PAO1) OX=208964 GN=ppsA PE=3 SV=1	ppsA	Phosphoenolpyruvate synthase	266.44	353.875	222.803	294.163	227.243	283.198	259.783	464.919	639.444	689.398	638.837	758.312	663.397	643.854	725.83
IHAALDALDVDDVNALAK	Q9I2W9	>tr|Q9I2W9|Q9I2W9_PSEAE Phosphoenolpyruvate synthase OS=Pseudomonas aeruginosa (strain ATCC 15692 / DSM 22644 / CIP 104116 / JCM 14847 / LMG 12228 / 1C / PRS 101 / PAO1) OX=208964 GN=ppsA PE=3 SV=1	ppsA	Phosphoenolpyruvate synthase	215.482	284.446	247.066	188.891	277.781	135.017	271.364	510.413	361.789	560.997	394.957	722.392	617.823	382.052	523.738
YISESFR	Q9I2W9	>tr|Q9I2W9|Q9I2W9_PSEAE Phosphoenolpyruvate synthase OS=Pseudomonas aeruginosa (strain ATCC 15692 / DSM 22644 / CIP 104116 / JCM 14847 / LMG 12228 / 1C / PRS 101 / PAO1) OX=208964 GN=ppsA PE=3 SV=1	ppsA	Phosphoenolpyruvate synthase	168.636	234.234	141.26	193.167	230.655	164.599	198.507	459.919	424.772	518.989	328.312	879.906	578.308	402.484	606.053
LVALSAGVQR	Q9I2W9	>tr|Q9I2W9|Q9I2W9_PSEAE Phosphoenolpyruvate synthase OS=Pseudomonas aeruginosa (strain ATCC 15692 / DSM 22644 / CIP 104116 / JCM 14847 / LMG 12228 / 1C / PRS 101 / PAO1) OX=208964 GN=ppsA PE=3 SV=1	ppsA	Phosphoenolpyruvate synthase	251.306	248.186	190.42	185.921	223.407	135.333	216.379	358.197	331.945	578.039	481.873	427.359	369.489	396.656	281.689
DC[Carbamidomethyl (C)]FELEC[Carbamidomethyl (C)]R	Q9I2W9	>tr|Q9I2W9|Q9I2W9_PSEAE Phosphoenolpyruvate synthase OS=Pseudomonas aeruginosa (strain ATCC 15692 / DSM 22644 / CIP 104116 / JCM 14847 / LMG 12228 / 1C / PRS 101 / PAO1) OX=208964 GN=ppsA PE=3 SV=1	ppsA	Phosphoenolpyruvate synthase	170.651	175.094	152.927	148.71	192.902	154.35	196.661	374.18	316.204	551.518	327.532	817.004	526.699	334.492	727.026
DSGIVAHLFDER	Q9I2W9	>tr|Q9I2W9|Q9I2W9_PSEAE Phosphoenolpyruvate synthase OS=Pseudomonas aeruginosa (strain ATCC 15692 / DSM 22644 / CIP 104116 / JCM 14847 / LMG 12228 / 1C / PRS 101 / PAO1) OX=208964 GN=ppsA PE=3 SV=1	ppsA	Phosphoenolpyruvate synthase	97.1991	188.968	133.054	134.089	226.262	132.264	225.927	449.805	348.626	357.104	237.115	844.718	600.273	337.585	839.119
ALLNFAGLPADIK	Q9I2W9	>tr|Q9I2W9|Q9I2W9_PSEAE Phosphoenolpyruvate synthase OS=Pseudomonas aeruginosa (strain ATCC 15692 / DSM 22644 / CIP 104116 / JCM 14847 / LMG 12228 / 1C / PRS 101 / PAO1) OX=208964 GN=ppsA PE=3 SV=1	ppsA	Phosphoenolpyruvate synthase	189.191	189.177	144.915	182.14	124.711	270.373	205.648	331.695	289.776	381.901	302.519	653.231	542.181	355.644	452.975
FALSDAEVTELAK	Q9I2W9	>tr|Q9I2W9|Q9I2W9_PSEAE Phosphoenolpyruvate synthase OS=Pseudomonas aeruginosa (strain ATCC 15692 / DSM 22644 / CIP 104116 / JCM 14847 / LMG 12228 / 1C / PRS 101 / PAO1) OX=208964 GN=ppsA PE=3 SV=1	ppsA	Phosphoenolpyruvate synthase	177.592	233.221	173.492	156.823	206.155	131.62	231.709	353.587	202.126	430.246	267.727	592.825	488.611	329.941	443.498
NSVDAMPDLPFK	Q9I2W9	>tr|Q9I2W9|Q9I2W9_PSEAE Phosphoenolpyruvate synthase OS=Pseudomonas aeruginosa (strain ATCC 15692 / DSM 22644 / CIP 104116 / JCM 14847 / LMG 12228 / 1C / PRS 101 / PAO1) OX=208964 GN=ppsA PE=3 SV=1	ppsA	Phosphoenolpyruvate synthase	139.228	199.859	156.23	105.581	207.902	132.798	205.969	305.923	233.359	382.148	195.363	590.004	401.781	208.972	496.086
SNEYANLIGGK	Q9I2W9	>tr|Q9I2W9|Q9I2W9_PSEAE Phosphoenolpyruvate synthase OS=Pseudomonas aeruginosa (strain ATCC 15692 / DSM 22644 / CIP 104116 / JCM 14847 / LMG 12228 / 1C / PRS 101 / PAO1) OX=208964 GN=ppsA PE=3 SV=1	ppsA	Phosphoenolpyruvate synthase	186.124	135.222	111.943	137.675	185.645	119.593	174.884	317.896	233.414	447.759	228.83	665.532	363.53	241.451	542.481
VEYVVSLDK	Q9I2W9	>tr|Q9I2W9|Q9I2W9_PSEAE Phosphoenolpyruvate synthase OS=Pseudomonas aeruginosa (strain ATCC 15692 / DSM 22644 / CIP 104116 / JCM 14847 / LMG 12228 / 1C / PRS 101 / PAO1) OX=208964 GN=ppsA PE=3 SV=1	ppsA	Phosphoenolpyruvate synthase	120.338	124.594	136.2	105.776	126.799	96.5996	155.267	254.005	169.856	392.967	200.912	606.438	273.362	169.35	471.728
ALLNFAGLPADIKESVEK	Q9I2W9	>tr|Q9I2W9|Q9I2W9_PSEAE Phosphoenolpyruvate synthase OS=Pseudomonas aeruginosa (strain ATCC 15692 / DSM 22644 / CIP 104116 / JCM 14847 / LMG 12228 / 1C / PRS 101 / PAO1) OX=208964 GN=ppsA PE=3 SV=1	ppsA	Phosphoenolpyruvate synthase	137.696	155.213	102.871	157.86	178.781	116.909	156.769	186.901	164.922	225.482	199.608	206.964	153.357	203.438	148.184
DFLEQSGLNDR	Q9I2W9	>tr|Q9I2W9|Q9I2W9_PSEAE Phosphoenolpyruvate synthase OS=Pseudomonas aeruginosa (strain ATCC 15692 / DSM 22644 / CIP 104116 / JCM 14847 / LMG 12228 / 1C / PRS 101 / PAO1) OX=208964 GN=ppsA PE=3 SV=1	ppsA	Phosphoenolpyruvate synthase	77.9315	130.958	102.113	72.8123	104.954	83.7252	121.745	222.361	120.327	320.658	183.37	489.869	246.186	188.586	457.49
EVFASLFNDR	Q9I2W9	>tr|Q9I2W9|Q9I2W9_PSEAE Phosphoenolpyruvate synthase OS=Pseudomonas aeruginosa (strain ATCC 15692 / DSM 22644 / CIP 104116 / JCM 14847 / LMG 12228 / 1C / PRS 101 / PAO1) OX=208964 GN=ppsA PE=3 SV=1	ppsA	Phosphoenolpyruvate synthase	15.9605	21.7292	40.1148	37.0811	43.8728	33.3872	50.8491	56.225	36.4423	90.6613	57.7388	73.0658	70.0676	33.4153	75.0608
TC[Carbamidomethyl (C)]HAAIIAR	Q9I2W9	>tr|Q9I2W9|Q9I2W9_PSEAE Phosphoenolpyruvate synthase OS=Pseudomonas aeruginosa (strain ATCC 15692 / DSM 22644 / CIP 104116 / JCM 14847 / LMG 12228 / 1C / PRS 101 / PAO1) OX=208964 GN=ppsA PE=3 SV=1	ppsA	Phosphoenolpyruvate synthase	27.131	53.7278	20.4962	24.0735	31.4848	15.9121	17.1572	9.24149	46.3297	49.2606	59.0411	68.1123	85.168	24.6174	89.3713
YISESFRDC[Carbamidomethyl (C)]FELEC[Carbamidomethyl (C)]R	Q9I2W9	>tr|Q9I2W9|Q9I2W9_PSEAE Phosphoenolpyruvate synthase OS=Pseudomonas aeruginosa (strain ATCC 15692 / DSM 22644 / CIP 104116 / JCM 14847 / LMG 12228 / 1C / PRS 101 / PAO1) OX=208964 GN=ppsA PE=3 SV=1	ppsA	Phosphoenolpyruvate synthase	20.722	69.5258	49.8715	15.8744	46.0836	20.0135	40.1003	23.2069	6.28292	61.1415	42.2159	28.1639	21.7046	15.906	17.2413
ALLNFAGLPADIKESVEKR	Q9I2W9	>tr|Q9I2W9|Q9I2W9_PSEAE Phosphoenolpyruvate synthase OS=Pseudomonas aeruginosa (strain ATCC 15692 / DSM 22644 / CIP 104116 / JCM 14847 / LMG 12228 / 1C / PRS 101 / PAO1) OX=208964 GN=ppsA PE=3 SV=1	ppsA	Phosphoenolpyruvate synthase	33.3764	34.3926	24.3465	27.9579	42.2368	11.1169	25.9736	13.538	15.3693	49.356	24.0536	21.185	33.4247	22.5468	10.9113
DSGIVAHLFDERNPAVK	Q9I2W9	>tr|Q9I2W9|Q9I2W9_PSEAE Phosphoenolpyruvate synthase OS=Pseudomonas aeruginosa (strain ATCC 15692 / DSM 22644 / CIP 104116 / JCM 14847 / LMG 12228 / 1C / PRS 101 / PAO1) OX=208964 GN=ppsA PE=3 SV=1	ppsA	Phosphoenolpyruvate synthase	12.9853	33.2834	22.9569	18.1006	34.5901	14.2134	19.718	27.3815	24.7585	27.3883	21.9933	30.9836	20.6295	25.4242	27.0447
IMMNVGNPDR	Q9I2W9	>tr|Q9I2W9|Q9I2W9_PSEAE Phosphoenolpyruvate synthase OS=Pseudomonas aeruginosa (strain ATCC 15692 / DSM 22644 / CIP 104116 / JCM 14847 / LMG 12228 / 1C / PRS 101 / PAO1) OX=208964 GN=ppsA PE=3 SV=1	ppsA	Phosphoenolpyruvate synthase	228.105	266.03	204.178	130.237	201.791	164.526	242.304	278.024	308.005	559.353	299.982	745.943	495.563	366.473	590.63
GTVLVEGR	Q9I2W9	>tr|Q9I2W9|Q9I2W9_PSEAE Phosphoenolpyruvate synthase OS=Pseudomonas aeruginosa (strain ATCC 15692 / DSM 22644 / CIP 104116 / JCM 14847 / LMG 12228 / 1C / PRS 101 / PAO1) OX=208964 GN=ppsA PE=3 SV=1	ppsA	Phosphoenolpyruvate synthase	239.33	242.888	146.098	196.015	204.117	140.262	218.912	422.733	296.639	425.641	392.429	577.505	478.18	355.782	473.02
LLANAIAAC[Carbamidomethyl (C)]NK	Q9I2W9	>tr|Q9I2W9|Q9I2W9_PSEAE Phosphoenolpyruvate synthase OS=Pseudomonas aeruginosa (strain ATCC 15692 / DSM 22644 / CIP 104116 / JCM 14847 / LMG 12228 / 1C / PRS 101 / PAO1) OX=208964 GN=ppsA PE=3 SV=1	ppsA	Phosphoenolpyruvate synthase	91.779	119.869	101.529	106.303	107.173	83.7503	144.199	194.865	136.811	295.672	148.235	431.931	242.959	159.104	364.193
VINDVSEMDK	Q9I2W9	>tr|Q9I2W9|Q9I2W9_PSEAE Phosphoenolpyruvate synthase OS=Pseudomonas aeruginosa (strain ATCC 15692 / DSM 22644 / CIP 104116 / JCM 14847 / LMG 12228 / 1C / PRS 101 / PAO1) OX=208964 GN=ppsA PE=3 SV=1	ppsA	Phosphoenolpyruvate synthase	42.8384	66.2456	49.7121	51.2462	79.8114	71.8154	79.5363	137.493	181.62	129.162	114.407	289.512	144.816	173.387	269.467
PMDIEWAK	Q9I2W9	>tr|Q9I2W9|Q9I2W9_PSEAE Phosphoenolpyruvate synthase OS=Pseudomonas aeruginosa (strain ATCC 15692 / DSM 22644 / CIP 104116 / JCM 14847 / LMG 12228 / 1C / PRS 101 / PAO1) OX=208964 GN=ppsA PE=3 SV=1	ppsA	Phosphoenolpyruvate synthase	16.3243	27.2968	19.5857	14.2145	25.4759	19.0032	29.8937	57.8106	51.7185	75.8279	35.1215	156.273	77.805	25.8353	159.28
RIAGYPDPVGFYVEK	Q9I2W9	>tr|Q9I2W9|Q9I2W9_PSEAE Phosphoenolpyruvate synthase OS=Pseudomonas aeruginosa (strain ATCC 15692 / DSM 22644 / CIP 104116 / JCM 14847 / LMG 12228 / 1C / PRS 101 / PAO1) OX=208964 GN=ppsA PE=3 SV=1	ppsA	Phosphoenolpyruvate synthase	19.0039	54.9401	19.5796	36.4042	29.3711	16.275	43.7218	61.5201	41.82	65.4138	49.0311	60.1974	53.1066	42.5691	27.41
EKGTVLVEGR	Q9I2W9	>tr|Q9I2W9|Q9I2W9_PSEAE Phosphoenolpyruvate synthase OS=Pseudomonas aeruginosa (strain ATCC 15692 / DSM 22644 / CIP 104116 / JCM 14847 / LMG 12228 / 1C / PRS 101 / PAO1) OX=208964 GN=ppsA PE=3 SV=1	ppsA	Phosphoenolpyruvate synthase	15.1792	8.52665	7.31619	18.089	9.52082	9.50502	11.3542	23.4242	25.3111	25.4201	13.9753	20.3361	17.9201	14.739	32.2072
QAMIIEK	Q9I2W9	>tr|Q9I2W9|Q9I2W9_PSEAE Phosphoenolpyruvate synthase OS=Pseudomonas aeruginosa (strain ATCC 15692 / DSM 22644 / CIP 104116 / JCM 14847 / LMG 12228 / 1C / PRS 101 / PAO1) OX=208964 GN=ppsA PE=3 SV=1	ppsA	Phosphoenolpyruvate synthase	4.07651	3.56885		6.00906		3.44302	4.49616	5.33222	11.5787	11.8373	3.77831	8.24762	4.60566	3.66323	16.4149
AFDFAQLPNEGVGLAR	Q9I2W9	>tr|Q9I2W9|Q9I2W9_PSEAE Phosphoenolpyruvate synthase OS=Pseudomonas aeruginosa (strain ATCC 15692 / DSM 22644 / CIP 104116 / JCM 14847 / LMG 12228 / 1C / PRS 101 / PAO1) OX=208964 GN=ppsA PE=3 SV=1	ppsA	Phosphoenolpyruvate synthase	1116.57	1500.9	1017.86	904.666	1472.24	963.585	1485.78	2277.56	1618.5	2543.66	1472.82	3359.08	2411.75	2407.39	3080.48
ASAIVTNR	Q9I2W9	>tr|Q9I2W9|Q9I2W9_PSEAE Phosphoenolpyruvate synthase OS=Pseudomonas aeruginosa (strain ATCC 15692 / DSM 22644 / CIP 104116 / JCM 14847 / LMG 12228 / 1C / PRS 101 / PAO1) OX=208964 GN=ppsA PE=3 SV=1	ppsA	Phosphoenolpyruvate synthase	304.032	323.288	171.583	206.125	317.493	216.051	312.298	435.506	561.196	783.902	575.987	722.745	565.898	746.145	79.005
MIYGDEAK	Q9I2W9	>tr|Q9I2W9|Q9I2W9_PSEAE Phosphoenolpyruvate synthase OS=Pseudomonas aeruginosa (strain ATCC 15692 / DSM 22644 / CIP 104116 / JCM 14847 / LMG 12228 / 1C / PRS 101 / PAO1) OX=208964 GN=ppsA PE=3 SV=1	ppsA	Phosphoenolpyruvate synthase	270.053	260.462	140.277	210.874	252.603	208.502	257.647	399.666	427.829	563.259	437.596	721.187	564.881	442.568	584.089
MVEYVVSLDK	Q9I2W9	>tr|Q9I2W9|Q9I2W9_PSEAE Phosphoenolpyruvate synthase OS=Pseudomonas aeruginosa (strain ATCC 15692 / DSM 22644 / CIP 104116 / JCM 14847 / LMG 12228 / 1C / PRS 101 / PAO1) OX=208964 GN=ppsA PE=3 SV=1	ppsA	Phosphoenolpyruvate synthase	87.2478	117.271	87.4672	49.0159	84.9957	72.8889	101.926	247.911	146.943	239.435	164.507	454.493	179.84	169.025	339.367
[Acetyl (Protein N-term)]MVEYVVSLDK	Q9I2W9	>tr|Q9I2W9|Q9I2W9_PSEAE Phosphoenolpyruvate synthase OS=Pseudomonas aeruginosa (strain ATCC 15692 / DSM 22644 / CIP 104116 / JCM 14847 / LMG 12228 / 1C / PRS 101 / PAO1) OX=208964 GN=ppsA PE=3 SV=1	ppsA	Phosphoenolpyruvate synthase	87.4125	108.935	101.892	106.833			168.476	146.753	199.927		258.871		243.478	124.959	288.189
YIGIC[Carbamidomethyl (C)]GQGPSDHPDLAR	Q9I2W9	>tr|Q9I2W9|Q9I2W9_PSEAE Phosphoenolpyruvate synthase OS=Pseudomonas aeruginosa (strain ATCC 15692 / DSM 22644 / CIP 104116 / JCM 14847 / LMG 12228 / 1C / PRS 101 / PAO1) OX=208964 GN=ppsA PE=3 SV=1	ppsA	Phosphoenolpyruvate synthase	104.111	52.4282	99.911	90.3376	161.84	124.455	218.934	280.819	251.075	471.358	213.43	623.246	339.651	185.507	561.355
LGVHDVEHVGGK	Q9I2W9	>tr|Q9I2W9|Q9I2W9_PSEAE Phosphoenolpyruvate synthase OS=Pseudomonas aeruginosa (strain ATCC 15692 / DSM 22644 / CIP 104116 / JCM 14847 / LMG 12228 / 1C / PRS 101 / PAO1) OX=208964 GN=ppsA PE=3 SV=1	ppsA	Phosphoenolpyruvate synthase	9.90947	31.97	39.2243	24.2921	44.1576	30.6407	23.2434	65.1051	64.0637	67.1239	38.7346	116.501	68.1277	58.3649	118.96
LYIVQARPETVK	Q9I2W9	>tr|Q9I2W9|Q9I2W9_PSEAE Phosphoenolpyruvate synthase OS=Pseudomonas aeruginosa (strain ATCC 15692 / DSM 22644 / CIP 104116 / JCM 14847 / LMG 12228 / 1C / PRS 101 / PAO1) OX=208964 GN=ppsA PE=3 SV=1	ppsA	Phosphoenolpyruvate synthase	27.2076	28.2495	12.7382	27.5457	9.40185	19.9435	5.35882	100.226	20.8087	136.1	51.2581	252.291	57.8269	36.3441	180.153
KNSVDAMPDLPFK	Q9I2W9	>tr|Q9I2W9|Q9I2W9_PSEAE Phosphoenolpyruvate synthase OS=Pseudomonas aeruginosa (strain ATCC 15692 / DSM 22644 / CIP 104116 / JCM 14847 / LMG 12228 / 1C / PRS 101 / PAO1) OX=208964 GN=ppsA PE=3 SV=1	ppsA	Phosphoenolpyruvate synthase	13.3374	27.7763	33.921	8.26928	33.9214	24.3612	23.9295	27.5705	35.6396	40.2058	32.843	87.6382	53.0811	10.4264	56.4662
LYEPEEENPMLGFR	Q9I2W9	>tr|Q9I2W9|Q9I2W9_PSEAE Phosphoenolpyruvate synthase OS=Pseudomonas aeruginosa (strain ATCC 15692 / DSM 22644 / CIP 104116 / JCM 14847 / LMG 12228 / 1C / PRS 101 / PAO1) OX=208964 GN=ppsA PE=3 SV=1	ppsA	Phosphoenolpyruvate synthase	400.993	561.655	518.241	283.658	539.068	306.892	607.367	965.422	575.996	1078.21	589.881	1657.5	1190.75	787.93	1502.01
VRNEMGLTNVEIMVPFVR	Q9I2W9	>tr|Q9I2W9|Q9I2W9_PSEAE Phosphoenolpyruvate synthase OS=Pseudomonas aeruginosa (strain ATCC 15692 / DSM 22644 / CIP 104116 / JCM 14847 / LMG 12228 / 1C / PRS 101 / PAO1) OX=208964 GN=ppsA PE=3 SV=1	ppsA	Phosphoenolpyruvate synthase	39.0187	49.1246	49.5357	38.4652	61.5188	41.312	76.2171	36.9521	53.1003	95.8289	43.2654	46.7841	108.021	117.774	42.8657
NEMGLTNVEIMVPFVR	Q9I2W9	>tr|Q9I2W9|Q9I2W9_PSEAE Phosphoenolpyruvate synthase OS=Pseudomonas aeruginosa (strain ATCC 15692 / DSM 22644 / CIP 104116 / JCM 14847 / LMG 12228 / 1C / PRS 101 / PAO1) OX=208964 GN=ppsA PE=3 SV=1	ppsA	Phosphoenolpyruvate synthase	72.5835	10.557	12.9925	16.8999	72.3811	18.3782	35.5742	36.3453	59.6035	40.6685	84.0518	32.4298	55.5398	64.7605	20.8181
DGDDGKLYIVQARPETVK	Q9I2W9	>tr|Q9I2W9|Q9I2W9_PSEAE Phosphoenolpyruvate synthase OS=Pseudomonas aeruginosa (strain ATCC 15692 / DSM 22644 / CIP 104116 / JCM 14847 / LMG 12228 / 1C / PRS 101 / PAO1) OX=208964 GN=ppsA PE=3 SV=1	ppsA	Phosphoenolpyruvate synthase	3.56509		5.53328	4.45915	3.54745	2.84082	12.8563	6.49573		12.0048	5.56487	7.31358	6.19811	5.13461	26.6988
QAFAALANGNDNLAVAVR	Q9I2W9	>tr|Q9I2W9|Q9I2W9_PSEAE Phosphoenolpyruvate synthase OS=Pseudomonas aeruginosa (strain ATCC 15692 / DSM 22644 / CIP 104116 / JCM 14847 / LMG 12228 / 1C / PRS 101 / PAO1) OX=208964 GN=ppsA PE=3 SV=1	ppsA	Phosphoenolpyruvate synthase	67.5107	83.0238	77.8324	32.7658	66.1448	30.7443	65.3215	128.095	74.4091	130.043	61.8844	232.866	122.922	72.9098	210.956
RASAIVTNR	Q9I2W9	>tr|Q9I2W9|Q9I2W9_PSEAE Phosphoenolpyruvate synthase OS=Pseudomonas aeruginosa (strain ATCC 15692 / DSM 22644 / CIP 104116 / JCM 14847 / LMG 12228 / 1C / PRS 101 / PAO1) OX=208964 GN=ppsA PE=3 SV=1	ppsA	Phosphoenolpyruvate synthase	14.4643				12.714	8.0664	5.114	11.9091	28.9774	19.3725	13.1431	32.7775	24.2371	23.0948	18.0293
DVVFITGAYGLGETVVQGAVNPDEFYVHKPTLEAGRPAILR	Q9I2W9	>tr|Q9I2W9|Q9I2W9_PSEAE Phosphoenolpyruvate synthase OS=Pseudomonas aeruginosa (strain ATCC 15692 / DSM 22644 / CIP 104116 / JCM 14847 / LMG 12228 / 1C / PRS 101 / PAO1) OX=208964 GN=ppsA PE=3 SV=1	ppsA	Phosphoenolpyruvate synthase	25.0906		2.66241	17.5063			4.02869	14.486	11.4226		13.3318	5.2156	9.64834	35.2496
KLLANAIAAC[Carbamidomethyl (C)]NK	Q9I2W9	>tr|Q9I2W9|Q9I2W9_PSEAE Phosphoenolpyruvate synthase OS=Pseudomonas aeruginosa (strain ATCC 15692 / DSM 22644 / CIP 104116 / JCM 14847 / LMG 12228 / 1C / PRS 101 / PAO1) OX=208964 GN=ppsA PE=3 SV=1	ppsA	Phosphoenolpyruvate synthase	4.30029	19.9075	41.7312							40.8207	17.5881	72.3016			54.8786
SETGTAGVMFTLDTESGFR	Q9I2W9	>tr|Q9I2W9|Q9I2W9_PSEAE Phosphoenolpyruvate synthase OS=Pseudomonas aeruginosa (strain ATCC 15692 / DSM 22644 / CIP 104116 / JCM 14847 / LMG 12228 / 1C / PRS 101 / PAO1) OX=208964 GN=ppsA PE=3 SV=1	ppsA	Phosphoenolpyruvate synthase	14.8606	202.748		12.6234	29.2235			13.8223	24.0025	106.125	23.2875	14.0986	5.82417		179.843
ADLILVGVSR	Q9I2X0	>sp|Q9I2X0|PSRP_PSEAE Putative phosphoenolpyruvate synthase regulatory protein OS=Pseudomonas aeruginosa (strain ATCC 15692 / DSM 22644 / CIP 104116 / JCM 14847 / LMG 12228 / 1C / PRS 101 / PAO1) OX=208964 GN=PA1769 PE=3 SV=1	PA1769	Putative phosphoenolpyruvate synthase regulatory protein	9.58556	29.0696	24.2591	19.2865	10.2321	16.4319	20.5052	29.4646	20.1759	36.3027	19.4187	49.9661	29.2406	76.4525	66.5504
YASFAQC[Carbamidomethyl (C)]EFEVR	Q9I2X0	>sp|Q9I2X0|PSRP_PSEAE Putative phosphoenolpyruvate synthase regulatory protein OS=Pseudomonas aeruginosa (strain ATCC 15692 / DSM 22644 / CIP 104116 / JCM 14847 / LMG 12228 / 1C / PRS 101 / PAO1) OX=208964 GN=PA1769 PE=3 SV=1	PA1769	Putative phosphoenolpyruvate synthase regulatory protein	17.3462	18.9673	28.5853	10.1101	18.173	11.4848	18.3409	37.5788	20.5292	43.7165	28.9217	72.1083	40.3294	27.5103	70.4066
EVESLFR	Q9I2X0	>sp|Q9I2X0|PSRP_PSEAE Putative phosphoenolpyruvate synthase regulatory protein OS=Pseudomonas aeruginosa (strain ATCC 15692 / DSM 22644 / CIP 104116 / JCM 14847 / LMG 12228 / 1C / PRS 101 / PAO1) OX=208964 GN=PA1769 PE=3 SV=1	PA1769	Putative phosphoenolpyruvate synthase regulatory protein	13.5951	19.7268	19.8475	11.9946	7.68822	15.5943	33.2726	24.9891	23.4733	33.1752	19.7399	63.5361	8.52837	24.9995	59.6076
AANYPLTEEDMER	Q9I2X0	>sp|Q9I2X0|PSRP_PSEAE Putative phosphoenolpyruvate synthase regulatory protein OS=Pseudomonas aeruginosa (strain ATCC 15692 / DSM 22644 / CIP 104116 / JCM 14847 / LMG 12228 / 1C / PRS 101 / PAO1) OX=208964 GN=PA1769 PE=3 SV=1	PA1769	Putative phosphoenolpyruvate synthase regulatory protein	40.8171	38.7527	72.5502	22.6295	64.492	36.1504	57.6291	46.2681	35.8822	113.584	45.2591	218.862	93.5018	71.6433	149.08
IEAVNFALDNDDGAR	Q9I2X0	>sp|Q9I2X0|PSRP_PSEAE Putative phosphoenolpyruvate synthase regulatory protein OS=Pseudomonas aeruginosa (strain ATCC 15692 / DSM 22644 / CIP 104116 / JCM 14847 / LMG 12228 / 1C / PRS 101 / PAO1) OX=208964 GN=PA1769 PE=3 SV=1	PA1769	Putative phosphoenolpyruvate synthase regulatory protein	20.0471	33.1472	28.8968	24.5506	30.6516	27.4982	32.0335	42.1626	30.767	47.0564	27.587	74.7985	41.2967	37.3253	74.5202
LTRPYIDTEEK	Q9I2X0	>sp|Q9I2X0|PSRP_PSEAE Putative phosphoenolpyruvate synthase regulatory protein OS=Pseudomonas aeruginosa (strain ATCC 15692 / DSM 22644 / CIP 104116 / JCM 14847 / LMG 12228 / 1C / PRS 101 / PAO1) OX=208964 GN=PA1769 PE=3 SV=1	PA1769	Putative phosphoenolpyruvate synthase regulatory protein	9.67019	20.5202	22.669	25.2423	11.8601	8.67185	22.9443	47.8898	46.7097	33.2345	25.7561	64.7123	32.4938	50.5936	72.8722
TPTC[Carbamidomethyl (C)]LYMALQYGIR	Q9I2X0	>sp|Q9I2X0|PSRP_PSEAE Putative phosphoenolpyruvate synthase regulatory protein OS=Pseudomonas aeruginosa (strain ATCC 15692 / DSM 22644 / CIP 104116 / JCM 14847 / LMG 12228 / 1C / PRS 101 / PAO1) OX=208964 GN=PA1769 PE=3 SV=1	PA1769	Putative phosphoenolpyruvate synthase regulatory protein	20.0295	27.4906	13.4731	20.2408	26.6068	18.9464	24.2732	19.5599	45.59	30.4164	20.4613	49.1264	26.9736	25.3911	45.7414
LFGLTIDPDR	Q9I2X0	>sp|Q9I2X0|PSRP_PSEAE Putative phosphoenolpyruvate synthase regulatory protein OS=Pseudomonas aeruginosa (strain ATCC 15692 / DSM 22644 / CIP 104116 / JCM 14847 / LMG 12228 / 1C / PRS 101 / PAO1) OX=208964 GN=PA1769 PE=3 SV=1	PA1769	Putative phosphoenolpyruvate synthase regulatory protein	8.76454	11.4366	18.2253	18.3644	12.3632	14.6705	31.1096	30.4277	32.4032	33.7781	24.3016	56.1056	53.8619	22.231	62.4273
LFGLTIDPDRLTAIR	Q9I2X0	>sp|Q9I2X0|PSRP_PSEAE Putative phosphoenolpyruvate synthase regulatory protein OS=Pseudomonas aeruginosa (strain ATCC 15692 / DSM 22644 / CIP 104116 / JCM 14847 / LMG 12228 / 1C / PRS 101 / PAO1) OX=208964 GN=PA1769 PE=3 SV=1	PA1769	Putative phosphoenolpyruvate synthase regulatory protein	21.0288	16.3176	8.807	21.7534	14.7438	25.0183	13.6018	16.9478	16.3632	23.1075	29.6316	19.5	30.6529	15.958	10.6294
SAFQYPLLIGSEALK	Q9I2X1	>tr|Q9I2X1|Q9I2X1_PSEAE Zn_protease domain-containing protein OS=Pseudomonas aeruginosa (strain ATCC 15692 / DSM 22644 / CIP 104116 / JCM 14847 / LMG 12228 / 1C / PRS 101 / PAO1) OX=208964 GN=PA1768 PE=4 SV=1	PA1768	Zn_protease domain-containing protein	166.262	122.543	108.443	154.075	127.322	159.612	104.683	124.896	98.9976	232.499	145.081	262.919	228.329	184.842	225.563
KFDALVDPSLK	Q9I2X1	>tr|Q9I2X1|Q9I2X1_PSEAE Zn_protease domain-containing protein OS=Pseudomonas aeruginosa (strain ATCC 15692 / DSM 22644 / CIP 104116 / JCM 14847 / LMG 12228 / 1C / PRS 101 / PAO1) OX=208964 GN=PA1768 PE=4 SV=1	PA1768	Zn_protease domain-containing protein	27.7098	57.982	34.8426	29.4749	35.8799	24.177	34.5989	64.1378	42.7508	132.581	42.6659	175.943	75.2372	50.9171	129.779
DGETWVR	Q9I2X1	>tr|Q9I2X1|Q9I2X1_PSEAE Zn_protease domain-containing protein OS=Pseudomonas aeruginosa (strain ATCC 15692 / DSM 22644 / CIP 104116 / JCM 14847 / LMG 12228 / 1C / PRS 101 / PAO1) OX=208964 GN=PA1768 PE=4 SV=1	PA1768	Zn_protease domain-containing protein	39.1216	27.9344	18.1888	33.849	41.7455	18.177	50.7185	100.711	66.5491	80.6444	43.125	90.4606	80.2473	77.0137	82.6084
FYLATDNADDTPIEKPLAR	Q9I2X1	>tr|Q9I2X1|Q9I2X1_PSEAE Zn_protease domain-containing protein OS=Pseudomonas aeruginosa (strain ATCC 15692 / DSM 22644 / CIP 104116 / JCM 14847 / LMG 12228 / 1C / PRS 101 / PAO1) OX=208964 GN=PA1768 PE=4 SV=1	PA1768	Zn_protease domain-containing protein	23.1255	40.1036	36.414	19.3569	39.8954	17.1528	39.509	63.4067	42.5128	84.6902	46.0288	136.967	59.9345	56.2276	112.852
PVIELQVC[Carbamidomethyl (C)]MGK	Q9I2X1	>tr|Q9I2X1|Q9I2X1_PSEAE Zn_protease domain-containing protein OS=Pseudomonas aeruginosa (strain ATCC 15692 / DSM 22644 / CIP 104116 / JCM 14847 / LMG 12228 / 1C / PRS 101 / PAO1) OX=208964 GN=PA1768 PE=4 SV=1	PA1768	Zn_protease domain-containing protein	24.9417	37.8515	27.0897	16.2019	37.7483	14.6708	34.6755	43.9323	16.7407	43.9244	35.3851	100.199	27.5065	26.2207	97.5438
TVYGLNEYAR	Q9I2X1	>tr|Q9I2X1|Q9I2X1_PSEAE Zn_protease domain-containing protein OS=Pseudomonas aeruginosa (strain ATCC 15692 / DSM 22644 / CIP 104116 / JCM 14847 / LMG 12228 / 1C / PRS 101 / PAO1) OX=208964 GN=PA1768 PE=4 SV=1	PA1768	Zn_protease domain-containing protein	51.9441	48.2052	36.7873	43.0427	51.2059	31.007	57.158	95.6588	75.0931	142.976	55.4523	218.68	122.372	84.4349	151.38
HGDFNPDEGK	Q9I2X1	>tr|Q9I2X1|Q9I2X1_PSEAE Zn_protease domain-containing protein OS=Pseudomonas aeruginosa (strain ATCC 15692 / DSM 22644 / CIP 104116 / JCM 14847 / LMG 12228 / 1C / PRS 101 / PAO1) OX=208964 GN=PA1768 PE=4 SV=1	PA1768	Zn_protease domain-containing protein	7.38901	36.6329	15.8358	22.8923	24.1407	27.7124	20.0799	33.4476	48.2669	64.6835	35.7812	84.3555	28.5538	58.0285	62.0365
FDALVDPSLK	Q9I2X1	>tr|Q9I2X1|Q9I2X1_PSEAE Zn_protease domain-containing protein OS=Pseudomonas aeruginosa (strain ATCC 15692 / DSM 22644 / CIP 104116 / JCM 14847 / LMG 12228 / 1C / PRS 101 / PAO1) OX=208964 GN=PA1768 PE=4 SV=1	PA1768	Zn_protease domain-containing protein	23.0454	13.6296	17.2824	7.75957	22.2494	16.4796	25.4183	35.5239	23.0501	43.7197	20.6625	91.5714	37.2148	33.7815	58.7752
INDPDIQLAAK	Q9I2X1	>tr|Q9I2X1|Q9I2X1_PSEAE Zn_protease domain-containing protein OS=Pseudomonas aeruginosa (strain ATCC 15692 / DSM 22644 / CIP 104116 / JCM 14847 / LMG 12228 / 1C / PRS 101 / PAO1) OX=208964 GN=PA1768 PE=4 SV=1	PA1768	Zn_protease domain-containing protein	77.9626	26.2983	11.7656	41.6153	78.8047	40.371		23.7251		35.9591	9.654	27.3362	19.9011	21.4163	53.5089
SAFQYPLLIGSEALKK	Q9I2X1	>tr|Q9I2X1|Q9I2X1_PSEAE Zn_protease domain-containing protein OS=Pseudomonas aeruginosa (strain ATCC 15692 / DSM 22644 / CIP 104116 / JCM 14847 / LMG 12228 / 1C / PRS 101 / PAO1) OX=208964 GN=PA1768 PE=4 SV=1	PA1768	Zn_protease domain-containing protein	9.70808	7.60263	3.48348	9.03349	2.26206	8.7863	10.141	8.37229	2.04657	8.38018		10.668	8.77866	11.9708	5.5208
IAAEALLAPIR	Q9I2X2	>tr|Q9I2X2|Q9I2X2_PSEAE Uncharacterized protein OS=Pseudomonas aeruginosa (strain ATCC 15692 / DSM 22644 / CIP 104116 / JCM 14847 / LMG 12228 / 1C / PRS 101 / PAO1) OX=208964 GN=PA1767 PE=4 SV=1	PA1767	Uncharacterized protein	234.387	290.434	280.161	184.692	377.94	178.366	263.154	433.404	205.924	486.645	255.799	887.557	471.05	352.659	619.432
LVADLQQSPELWLR	Q9I2X2	>tr|Q9I2X2|Q9I2X2_PSEAE Uncharacterized protein OS=Pseudomonas aeruginosa (strain ATCC 15692 / DSM 22644 / CIP 104116 / JCM 14847 / LMG 12228 / 1C / PRS 101 / PAO1) OX=208964 GN=PA1767 PE=4 SV=1	PA1767	Uncharacterized protein	237.884	190.029	175.701	257.608	274.559	243.111	287.405	454.95	265.188	422.48	166.17	635.19	537.746	534.481	439.032
DSLPLEGPEK	Q9I2X2	>tr|Q9I2X2|Q9I2X2_PSEAE Uncharacterized protein OS=Pseudomonas aeruginosa (strain ATCC 15692 / DSM 22644 / CIP 104116 / JCM 14847 / LMG 12228 / 1C / PRS 101 / PAO1) OX=208964 GN=PA1767 PE=4 SV=1	PA1767	Uncharacterized protein	207.678	195.13	190.456	166.869	226.817	156.067	214.673	352.535	260.465	528.852	247.062	880.386	383.294	312.75	610.474
QHSADVETFVSEAIKR	Q9I2X2	>tr|Q9I2X2|Q9I2X2_PSEAE Uncharacterized protein OS=Pseudomonas aeruginosa (strain ATCC 15692 / DSM 22644 / CIP 104116 / JCM 14847 / LMG 12228 / 1C / PRS 101 / PAO1) OX=208964 GN=PA1767 PE=4 SV=1	PA1767	Uncharacterized protein	53.9327	139.748	130.169	108.047	136.709	83.6542	134.927	132.044	109.03	267.444	164.59	299.677	121.825	169.971	175.463
QHSADVETFVSEAIK	Q9I2X2	>tr|Q9I2X2|Q9I2X2_PSEAE Uncharacterized protein OS=Pseudomonas aeruginosa (strain ATCC 15692 / DSM 22644 / CIP 104116 / JCM 14847 / LMG 12228 / 1C / PRS 101 / PAO1) OX=208964 GN=PA1767 PE=4 SV=1	PA1767	Uncharacterized protein	47.4264	103.351	50.1855	68.1291	86.7103	40.3048	79.5391	121.338	84.8939	117.604	82.6247	253.162	115.888	130.093	190.174
VDFVATPK	Q9I2X2	>tr|Q9I2X2|Q9I2X2_PSEAE Uncharacterized protein OS=Pseudomonas aeruginosa (strain ATCC 15692 / DSM 22644 / CIP 104116 / JCM 14847 / LMG 12228 / 1C / PRS 101 / PAO1) OX=208964 GN=PA1767 PE=4 SV=1	PA1767	Uncharacterized protein	62.5754	48.5391	41.5117	41.3191	44.3668	36.4673	59.2816	85.8989	44.9021	111.869	89.8381	220.598	81.6448	75.1444	116.459
AQVSFSLNSSEMNAIR	Q9I2X2	>tr|Q9I2X2|Q9I2X2_PSEAE Uncharacterized protein OS=Pseudomonas aeruginosa (strain ATCC 15692 / DSM 22644 / CIP 104116 / JCM 14847 / LMG 12228 / 1C / PRS 101 / PAO1) OX=208964 GN=PA1767 PE=4 SV=1	PA1767	Uncharacterized protein	25.7	40.3793	29.133	13.9206	23.6572	13.1035	27.4044	23.5745	12.0907	52.7408	23.4042	84.5935	33.8117	30.4339	64.0431
KAQVSFSLNSSEMNAIR	Q9I2X2	>tr|Q9I2X2|Q9I2X2_PSEAE Uncharacterized protein OS=Pseudomonas aeruginosa (strain ATCC 15692 / DSM 22644 / CIP 104116 / JCM 14847 / LMG 12228 / 1C / PRS 101 / PAO1) OX=208964 GN=PA1767 PE=4 SV=1	PA1767	Uncharacterized protein	11.4463	23.0838	42.4717	16.8624	9.64848	12.1236	23.6019	18.3766		42.2652	23.8277	40.3025	14.6443	32.8214	22.8809
EKGPIFR	Q9I2X2	>tr|Q9I2X2|Q9I2X2_PSEAE Uncharacterized protein OS=Pseudomonas aeruginosa (strain ATCC 15692 / DSM 22644 / CIP 104116 / JCM 14847 / LMG 12228 / 1C / PRS 101 / PAO1) OX=208964 GN=PA1767 PE=4 SV=1	PA1767	Uncharacterized protein	9.16422	16.5954	11.2932		5.99105		9.12153	12.6094	13.9935	12.6353	10.9457	22.8043	24.8783	16.8398	10.4684
LLMAGDTSLEK	Q9I2X2	>tr|Q9I2X2|Q9I2X2_PSEAE Uncharacterized protein OS=Pseudomonas aeruginosa (strain ATCC 15692 / DSM 22644 / CIP 104116 / JCM 14847 / LMG 12228 / 1C / PRS 101 / PAO1) OX=208964 GN=PA1767 PE=4 SV=1	PA1767	Uncharacterized protein	150.36	124.306	116.623	107.21	146.22	123.092	198.277	225.798	161.48	338.454	184.768	641.642	254.196	226.816	396.886
GIEESAEER	Q9I2X3	>tr|Q9I2X3|Q9I2X3_PSEAE ATP-grasp domain-containing protein OS=Pseudomonas aeruginosa (strain ATCC 15692 / DSM 22644 / CIP 104116 / JCM 14847 / LMG 12228 / 1C / PRS 101 / PAO1) OX=208964 GN=PA1766 PE=4 SV=1	PA1766	ATP-grasp domain-containing protein	96.2134	109.483	55.9126	75.527	97.4334	55.9756	69.0636	130.751	101.37	176.413	118.997	350.122	167.829	164.002	225.258
SISYEGVPDIR	Q9I2X3	>tr|Q9I2X3|Q9I2X3_PSEAE ATP-grasp domain-containing protein OS=Pseudomonas aeruginosa (strain ATCC 15692 / DSM 22644 / CIP 104116 / JCM 14847 / LMG 12228 / 1C / PRS 101 / PAO1) OX=208964 GN=PA1766 PE=4 SV=1	PA1766	ATP-grasp domain-containing protein	56.1222	62.3867	29.8561	36.4716	53.9921	49.925	71.9454	108.637	82.8851	160.021	57.1086	283.207	111.828	167.943	195.046
ALEAGIHVPEMYGIIETEK	Q9I2X3	>tr|Q9I2X3|Q9I2X3_PSEAE ATP-grasp domain-containing protein OS=Pseudomonas aeruginosa (strain ATCC 15692 / DSM 22644 / CIP 104116 / JCM 14847 / LMG 12228 / 1C / PRS 101 / PAO1) OX=208964 GN=PA1766 PE=4 SV=1	PA1766	ATP-grasp domain-containing protein	48.651	55.6191	37.924	27.5573	56.7639	21.3438	59.1469	76.0443	72.5154	78.4365	34.1903	135.886	98.4714	40.5261	107.202
HLYPVVDDK	Q9I2X3	>tr|Q9I2X3|Q9I2X3_PSEAE ATP-grasp domain-containing protein OS=Pseudomonas aeruginosa (strain ATCC 15692 / DSM 22644 / CIP 104116 / JCM 14847 / LMG 12228 / 1C / PRS 101 / PAO1) OX=208964 GN=PA1766 PE=4 SV=1	PA1766	ATP-grasp domain-containing protein	34.0882	29.5491	22.8321	34.3948	38.3915	29.1647	47.4852	57.7177	52.3115	63.2942	43.8254	131.061	55.0592	62.4384	107.013
ANLHQGAIGVGVDLATGVTLR	Q9I2X3	>tr|Q9I2X3|Q9I2X3_PSEAE ATP-grasp domain-containing protein OS=Pseudomonas aeruginosa (strain ATCC 15692 / DSM 22644 / CIP 104116 / JCM 14847 / LMG 12228 / 1C / PRS 101 / PAO1) OX=208964 GN=PA1766 PE=4 SV=1	PA1766	ATP-grasp domain-containing protein	41.171	26.4642	18.2602	52.9764	28.8213	11.2193	25.5817	35.6482	25.5432	41.3953	21.1594	56.4235	75.3937	45.5408	56.767
FSQQLFGHVQQHQG	Q9I2X3	>tr|Q9I2X3|Q9I2X3_PSEAE ATP-grasp domain-containing protein OS=Pseudomonas aeruginosa (strain ATCC 15692 / DSM 22644 / CIP 104116 / JCM 14847 / LMG 12228 / 1C / PRS 101 / PAO1) OX=208964 GN=PA1766 PE=4 SV=1	PA1766	ATP-grasp domain-containing protein	12.1888	17.542	14.8268	13.3861	4.43649	4.85222		28.3635	5.20663	43.3572	12.6197	53.3354	25.8393	24.401	41.1
NADYVLK	Q9I2X3	>tr|Q9I2X3|Q9I2X3_PSEAE ATP-grasp domain-containing protein OS=Pseudomonas aeruginosa (strain ATCC 15692 / DSM 22644 / CIP 104116 / JCM 14847 / LMG 12228 / 1C / PRS 101 / PAO1) OX=208964 GN=PA1766 PE=4 SV=1	PA1766	ATP-grasp domain-containing protein	12.2804	9.05658	11.1407	5.00915	4.86537	8.37778	13.3877	13.8825	21.7777	15.283	12.1803	35.6583	27.9491	11.8022	25.3271
LNEIIGEHNDFVIKPAQGAGGDGIMVIADRFEGR	Q9I2X3	>tr|Q9I2X3|Q9I2X3_PSEAE ATP-grasp domain-containing protein OS=Pseudomonas aeruginosa (strain ATCC 15692 / DSM 22644 / CIP 104116 / JCM 14847 / LMG 12228 / 1C / PRS 101 / PAO1) OX=208964 GN=PA1766 PE=4 SV=1	PA1766	ATP-grasp domain-containing protein	16.474			43.3408	26.9728	27.5436		6.76319		30.0914	10.4771		34.6544
PGLNIQIANDSGLVHR	Q9I2X3	>tr|Q9I2X3|Q9I2X3_PSEAE ATP-grasp domain-containing protein OS=Pseudomonas aeruginosa (strain ATCC 15692 / DSM 22644 / CIP 104116 / JCM 14847 / LMG 12228 / 1C / PRS 101 / PAO1) OX=208964 GN=PA1766 PE=4 SV=1	PA1766	ATP-grasp domain-containing protein	12.3002	29.6382	25.5376	11.5104	20.273	12.1019	14.1432	69.324	33.4276	32.1172	69.4537	90.1659	43.3159	41.4586	109.262
GPLILELNARPGLNIQIANDSGLVHR	Q9I2X3	>tr|Q9I2X3|Q9I2X3_PSEAE ATP-grasp domain-containing protein OS=Pseudomonas aeruginosa (strain ATCC 15692 / DSM 22644 / CIP 104116 / JCM 14847 / LMG 12228 / 1C / PRS 101 / PAO1) OX=208964 GN=PA1766 PE=4 SV=1	PA1766	ATP-grasp domain-containing protein	15.8564	16.2385	17.8434							30.3341	23.1842	33.4403			32.791
LFPPGAGGLPLLPR	Q9I2X9	>tr|Q9I2X9|Q9I2X9_PSEAE Probable transcriptional regulator OS=Pseudomonas aeruginosa (strain ATCC 15692 / DSM 22644 / CIP 104116 / JCM 14847 / LMG 12228 / 1C / PRS 101 / PAO1) OX=208964 GN=PA1760 PE=4 SV=1	PA1760	Probable transcriptional regulator	54.4436	54.674	33.921	73.087	32.9451	63.4174	53.2248	28.285		21.1183	25.0557	49.1719	56.13	27.8237	90.0264
YLIENLPDHVR	Q9I2X9	>tr|Q9I2X9|Q9I2X9_PSEAE Probable transcriptional regulator OS=Pseudomonas aeruginosa (strain ATCC 15692 / DSM 22644 / CIP 104116 / JCM 14847 / LMG 12228 / 1C / PRS 101 / PAO1) OX=208964 GN=PA1760 PE=4 SV=1	PA1760	Probable transcriptional regulator	8.83713	19.0918	29.0525	15.1669	13.7997	13.5119	28.2481	19.2505	23.2017	22.5858	27.8159	57.1868	25.1073	18.8022	50.4155
EGFLLGLSGTER	Q9I2X9	>tr|Q9I2X9|Q9I2X9_PSEAE Probable transcriptional regulator OS=Pseudomonas aeruginosa (strain ATCC 15692 / DSM 22644 / CIP 104116 / JCM 14847 / LMG 12228 / 1C / PRS 101 / PAO1) OX=208964 GN=PA1760 PE=4 SV=1	PA1760	Probable transcriptional regulator	10.2593	10.9152			9.49278	14.3809	16.9832	7.65737				26.1805	21.36	11.0069	33.0605
IVPPQVPAEYSLRPAIR	Q9I2Y0	>tr|Q9I2Y0|Q9I2Y0_PSEAE Probable transcriptional regulator OS=Pseudomonas aeruginosa (strain ATCC 15692 / DSM 22644 / CIP 104116 / JCM 14847 / LMG 12228 / 1C / PRS 101 / PAO1) OX=208964 GN=PA1759 PE=4 SV=1	PA1759	Probable transcriptional regulator	22.1446	55.6385	83.4325	53.9093	64.8178	32.2708	81.0637	68.4838	39.5899	78.5577	68.0824	115.121	97.6993	47.7321	102.649
GLLGIWPGQGVR	Q9I2Y0	>tr|Q9I2Y0|Q9I2Y0_PSEAE Probable transcriptional regulator OS=Pseudomonas aeruginosa (strain ATCC 15692 / DSM 22644 / CIP 104116 / JCM 14847 / LMG 12228 / 1C / PRS 101 / PAO1) OX=208964 GN=PA1759 PE=4 SV=1	PA1759	Probable transcriptional regulator	28.4767	25.4051	34.2194	35.7777	52.0605	38.1488	54.2999	27.6618	35.0879	41.1642	26.1434	41.9753	53.462	33.3554	63.4512
LVQYAPPGLVLALGTR	Q9I2Y0	>tr|Q9I2Y0|Q9I2Y0_PSEAE Probable transcriptional regulator OS=Pseudomonas aeruginosa (strain ATCC 15692 / DSM 22644 / CIP 104116 / JCM 14847 / LMG 12228 / 1C / PRS 101 / PAO1) OX=208964 GN=PA1759 PE=4 SV=1	PA1759	Probable transcriptional regulator	19.5455	16.8005	15.5085	28.7256	20.6252	18.2297	19.4426	8.0157	12.6837	10.8033	16.9662	14.3024	18.604	16.8796	43.497
MDAVQDPAAGSLSR	Q9I2Y0	>tr|Q9I2Y0|Q9I2Y0_PSEAE Probable transcriptional regulator OS=Pseudomonas aeruginosa (strain ATCC 15692 / DSM 22644 / CIP 104116 / JCM 14847 / LMG 12228 / 1C / PRS 101 / PAO1) OX=208964 GN=PA1759 PE=4 SV=1	PA1759	Probable transcriptional regulator	7.76917	9.82845	18.2468	8.00852	12.3692	7.63271	9.37906		6.91477	5.52711	5.50798	25.3794	22.5764	9.82795	23.8767
VLMFSAPAGFGK	Q9I2Y0	>tr|Q9I2Y0|Q9I2Y0_PSEAE Probable transcriptional regulator OS=Pseudomonas aeruginosa (strain ATCC 15692 / DSM 22644 / CIP 104116 / JCM 14847 / LMG 12228 / 1C / PRS 101 / PAO1) OX=208964 GN=PA1759 PE=4 SV=1	PA1759	Probable transcriptional regulator	23.2683	17.2094	18.0762	10.5699	23.1808	13.3114	23.0623		22.3585		6.40494	28.0402	32.8443		44.0404
QPALQTFIR	Q9I2Y0	>tr|Q9I2Y0|Q9I2Y0_PSEAE Probable transcriptional regulator OS=Pseudomonas aeruginosa (strain ATCC 15692 / DSM 22644 / CIP 104116 / JCM 14847 / LMG 12228 / 1C / PRS 101 / PAO1) OX=208964 GN=PA1759 PE=4 SV=1	PA1759	Probable transcriptional regulator	20.1609	16.6653	23.6615	8.80717	20.0851	13.7069	22.4985			14.1781	7.68921	21.4186	21.5331		31.46
QAVSAYLLAAVFER	Q9I2Y0	>tr|Q9I2Y0|Q9I2Y0_PSEAE Probable transcriptional regulator OS=Pseudomonas aeruginosa (strain ATCC 15692 / DSM 22644 / CIP 104116 / JCM 14847 / LMG 12228 / 1C / PRS 101 / PAO1) OX=208964 GN=PA1759 PE=4 SV=1	PA1759	Probable transcriptional regulator	13.4558				12.2319	16.0342		14.1941	22.1209	20.3623	18.0576	12.2021	7.28548		13.3199
QLLQQLESTER	Q9I2Y0	>tr|Q9I2Y0|Q9I2Y0_PSEAE Probable transcriptional regulator OS=Pseudomonas aeruginosa (strain ATCC 15692 / DSM 22644 / CIP 104116 / JCM 14847 / LMG 12228 / 1C / PRS 101 / PAO1) OX=208964 GN=PA1759 PE=4 SV=1	PA1759	Probable transcriptional regulator	10.4985	9.65137									5.81173				22.9441
TC[Carbamidomethyl (C)]ALAALAR	Q9I2Y0	>tr|Q9I2Y0|Q9I2Y0_PSEAE Probable transcriptional regulator OS=Pseudomonas aeruginosa (strain ATCC 15692 / DSM 22644 / CIP 104116 / JCM 14847 / LMG 12228 / 1C / PRS 101 / PAO1) OX=208964 GN=PA1759 PE=4 SV=1	PA1759	Probable transcriptional regulator	5.57699														7.59217
GKTPEEDMALAASLLASPK	Q9I2Y1	>tr|Q9I2Y1|Q9I2Y1_PSEAE Aminodeoxychorismate synthase OS=Pseudomonas aeruginosa (strain ATCC 15692 / DSM 22644 / CIP 104116 / JCM 14847 / LMG 12228 / 1C / PRS 101 / PAO1) OX=208964 GN=pabB PE=3 SV=1	pabB	Aminodeoxychorismate synthase	10.4049	8.5652		8.05099	10.8043	7.10023		21.8217	20.8049	22.5916	12.6725	49.645	20.1956	32.9283	23.123
LADGAILSLSPER	Q9I2Y1	>tr|Q9I2Y1|Q9I2Y1_PSEAE Aminodeoxychorismate synthase OS=Pseudomonas aeruginosa (strain ATCC 15692 / DSM 22644 / CIP 104116 / JCM 14847 / LMG 12228 / 1C / PRS 101 / PAO1) OX=208964 GN=pabB PE=3 SV=1	pabB	Aminodeoxychorismate synthase	11.9759	27.1608		15.3776	19.6447	18.8049		38.7864	38.4307	42.1942	15.9069	80.7178	32.0809	32.2361	40.927
DRAENLMIVDLLR	Q9I2Y1	>tr|Q9I2Y1|Q9I2Y1_PSEAE Aminodeoxychorismate synthase OS=Pseudomonas aeruginosa (strain ATCC 15692 / DSM 22644 / CIP 104116 / JCM 14847 / LMG 12228 / 1C / PRS 101 / PAO1) OX=208964 GN=pabB PE=3 SV=1	pabB	Aminodeoxychorismate synthase	5.73883	2.44311		10.101	5.11371	2.78475		3.69302	5.825	4.59248	10.4694	9.25879	11.4226	8.15485	4.44044
SC[Carbamidomethyl (C)]QPGSVR	Q9I2Y1	>tr|Q9I2Y1|Q9I2Y1_PSEAE Aminodeoxychorismate synthase OS=Pseudomonas aeruginosa (strain ATCC 15692 / DSM 22644 / CIP 104116 / JCM 14847 / LMG 12228 / 1C / PRS 101 / PAO1) OX=208964 GN=pabB PE=3 SV=1	pabB	Aminodeoxychorismate synthase	18.08	18.9678				14.1954		22.2987	38.3383	44.2387	23.1108	44.2471		32.8946	25.6383
LIALFSEEAQGTAGNFK	Q9I2Y1	>tr|Q9I2Y1|Q9I2Y1_PSEAE Aminodeoxychorismate synthase OS=Pseudomonas aeruginosa (strain ATCC 15692 / DSM 22644 / CIP 104116 / JCM 14847 / LMG 12228 / 1C / PRS 101 / PAO1) OX=208964 GN=pabB PE=3 SV=1	pabB	Aminodeoxychorismate synthase	3.7755	4.07327				3.78649		5.41001		4.99345		14.1115	4.20529	22.9865	5.93576
VLLETLEGMAGTASPE	Q9I2Y1	>tr|Q9I2Y1|Q9I2Y1_PSEAE Aminodeoxychorismate synthase OS=Pseudomonas aeruginosa (strain ATCC 15692 / DSM 22644 / CIP 104116 / JCM 14847 / LMG 12228 / 1C / PRS 101 / PAO1) OX=208964 GN=pabB PE=3 SV=1	pabB	Aminodeoxychorismate synthase	12.6921	7.93497						12.628			19.7812	5.55681	11.3189	12.0345	11.0965
GEMDSSIAIR	Q9I2Y1	>tr|Q9I2Y1|Q9I2Y1_PSEAE Aminodeoxychorismate synthase OS=Pseudomonas aeruginosa (strain ATCC 15692 / DSM 22644 / CIP 104116 / JCM 14847 / LMG 12228 / 1C / PRS 101 / PAO1) OX=208964 GN=pabB PE=3 SV=1	pabB	Aminodeoxychorismate synthase	13.1052							16.7507		21.8917		51.3569	13.7391	10.1929	42.3306
VIAAGDSYNDTTMLSEAHAGILFHAPENVIR	Q9I2Y2	>sp|Q9I2Y2|THRH_PSEAE Phosphoserine phosphatase ThrH OS=Pseudomonas aeruginosa (strain ATCC 15692 / DSM 22644 / CIP 104116 / JCM 14847 / LMG 12228 / 1C / PRS 101 / PAO1) OX=208964 GN=thrH PE=1 SV=1	thrH	Phosphoserine phosphatase ThrH	27.7505	36.3266	18.4242	34.4274	43.4241	19.5486	48.2436	74.2435	66.8809	34.9456	37.6619	63.0601	40.4275	73.6541	41.7439
EFPQFPAVHTYEDLKR	Q9I2Y2	>sp|Q9I2Y2|THRH_PSEAE Phosphoserine phosphatase ThrH OS=Pseudomonas aeruginosa (strain ATCC 15692 / DSM 22644 / CIP 104116 / JCM 14847 / LMG 12228 / 1C / PRS 101 / PAO1) OX=208964 GN=thrH PE=1 SV=1	thrH	Phosphoserine phosphatase ThrH	3.49077	14.9002	5.014	2.96565	17.8914	7.84071	12.7024	12.1393	19.7507	47.7785	28.7243	27.5558	19.3707	20.004	18.3527
LEIDDSDR	Q9I2Y2	>sp|Q9I2Y2|THRH_PSEAE Phosphoserine phosphatase ThrH OS=Pseudomonas aeruginosa (strain ATCC 15692 / DSM 22644 / CIP 104116 / JCM 14847 / LMG 12228 / 1C / PRS 101 / PAO1) OX=208964 GN=thrH PE=1 SV=1	thrH	Phosphoserine phosphatase ThrH	45.5368	44.2227	28.2633	49.8191	65.1999	40.0976	50.0028	123.453	73.9748	85.3214	65.1297	169.73	96.8771	96.1827	128.844
VVGYQLR	Q9I2Y2	>sp|Q9I2Y2|THRH_PSEAE Phosphoserine phosphatase ThrH OS=Pseudomonas aeruginosa (strain ATCC 15692 / DSM 22644 / CIP 104116 / JCM 14847 / LMG 12228 / 1C / PRS 101 / PAO1) OX=208964 GN=thrH PE=1 SV=1	thrH	Phosphoserine phosphatase ThrH	19.4044	28.026	17.8996	32.5703	39.4229	28.5879	31.5734	68.8616	49.8811	73.9145	50.1789	124.581	82.8667	55.693	89.6963
ILDEHGLK	Q9I2Y2	>sp|Q9I2Y2|THRH_PSEAE Phosphoserine phosphatase ThrH OS=Pseudomonas aeruginosa (strain ATCC 15692 / DSM 22644 / CIP 104116 / JCM 14847 / LMG 12228 / 1C / PRS 101 / PAO1) OX=208964 GN=thrH PE=1 SV=1	thrH	Phosphoserine phosphatase ThrH	7.85014	8.79828	11.3446	12.0638	18.1898	15.3006	13.5325	18.6316	23.1611	30.3979	15.8102	42.8674	25.597	29.7726	53.2117
QLGFPTLLC[Carbamidomethyl (C)]HK	Q9I2Y2	>sp|Q9I2Y2|THRH_PSEAE Phosphoserine phosphatase ThrH OS=Pseudomonas aeruginosa (strain ATCC 15692 / DSM 22644 / CIP 104116 / JCM 14847 / LMG 12228 / 1C / PRS 101 / PAO1) OX=208964 GN=thrH PE=1 SV=1	thrH	Phosphoserine phosphatase ThrH	5.99648	11.6124	10.9949	9.88704	22.2613	3.63598	19.4217	21.3424	17.7192	28.9578	17.3955	26.4073	37.5333	20.0043	23.7385
DIPDYDVLMK	Q9I2Y2	>sp|Q9I2Y2|THRH_PSEAE Phosphoserine phosphatase ThrH OS=Pseudomonas aeruginosa (strain ATCC 15692 / DSM 22644 / CIP 104116 / JCM 14847 / LMG 12228 / 1C / PRS 101 / PAO1) OX=208964 GN=thrH PE=1 SV=1	thrH	Phosphoserine phosphatase ThrH	62.0014	58.6033	68.8502	49.8828	78.0759	55.5629	80.5357	100.168	43.9518	157.662	62.4427	278.338	130.361	89.9866	164.252
LEIDDSDRVVGYQLR	Q9I2Y2	>sp|Q9I2Y2|THRH_PSEAE Phosphoserine phosphatase ThrH OS=Pseudomonas aeruginosa (strain ATCC 15692 / DSM 22644 / CIP 104116 / JCM 14847 / LMG 12228 / 1C / PRS 101 / PAO1) OX=208964 GN=thrH PE=1 SV=1	thrH	Phosphoserine phosphatase ThrH	5.08922	14.4949	10.8828	11.1985	8.71377	3.63525	12.1576	7.77531	6.92296	38.5352	12.8637	32.1901	20.4674	8.80282
LAVDLIVAGSHSHGTQLDTPLGR	Q9I2Y4	>tr|Q9I2Y4|Q9I2Y4_PSEAE Usp domain-containing protein OS=Pseudomonas aeruginosa (strain ATCC 15692 / DSM 22644 / CIP 104116 / JCM 14847 / LMG 12228 / 1C / PRS 101 / PAO1) OX=208964 GN=PA1753 PE=3 SV=1	PA1753	Usp domain-containing protein	45.1244	82.5944	86.0287	67.2684	95.6869	21.142	106.897	23.8044	17.178	11.6275	44.0532	41.1675	3.84537	19.1771	68.1768
LVQLAEVPVYLVPMLQHR	Q9I2Y4	>tr|Q9I2Y4|Q9I2Y4_PSEAE Usp domain-containing protein OS=Pseudomonas aeruginosa (strain ATCC 15692 / DSM 22644 / CIP 104116 / JCM 14847 / LMG 12228 / 1C / PRS 101 / PAO1) OX=208964 GN=PA1753 PE=3 SV=1	PA1753	Usp domain-containing protein	60.9457	45.2704	105.182	98.6711	48.1042	64.5533	82.6333	23.2691	30.2631	27.8057	39.2911	19.4339	33.0812	19.7104	43.7131
AQGLDNVMESIEK	Q9I2Y4	>tr|Q9I2Y4|Q9I2Y4_PSEAE Usp domain-containing protein OS=Pseudomonas aeruginosa (strain ATCC 15692 / DSM 22644 / CIP 104116 / JCM 14847 / LMG 12228 / 1C / PRS 101 / PAO1) OX=208964 GN=PA1753 PE=3 SV=1	PA1753	Usp domain-containing protein	18.1919	13.1143	23.2914	16.7559	18.8369	19.716	19.9116			32.9061	11.6301	30.0601	14.6413	13.8889	33.0936
VVQGDPPQMILDEAEK	Q9I2Y4	>tr|Q9I2Y4|Q9I2Y4_PSEAE Usp domain-containing protein OS=Pseudomonas aeruginosa (strain ATCC 15692 / DSM 22644 / CIP 104116 / JCM 14847 / LMG 12228 / 1C / PRS 101 / PAO1) OX=208964 GN=PA1753 PE=3 SV=1	PA1753	Usp domain-containing protein	6.68553	47.3184	34.3594	9.27581	9.61315	10.339	26.3462		10.3107	2.23645	8.21534	9.64259	7.36912		19.583
AQGLDNVMESIEKR	Q9I2Y4	>tr|Q9I2Y4|Q9I2Y4_PSEAE Usp domain-containing protein OS=Pseudomonas aeruginosa (strain ATCC 15692 / DSM 22644 / CIP 104116 / JCM 14847 / LMG 12228 / 1C / PRS 101 / PAO1) OX=208964 GN=PA1753 PE=3 SV=1	PA1753	Usp domain-containing protein	14.1076	15.869	6.0978	14.4	17.1573	7.94817	15.6561				4.60346	7.62601	6.1711
FLEAQPR	Q9I2Y5	>tr|Q9I2Y5|Q9I2Y5_PSEAE 2-dehydropantoate 2-reductase OS=Pseudomonas aeruginosa (strain ATCC 15692 / DSM 22644 / CIP 104116 / JCM 14847 / LMG 12228 / 1C / PRS 101 / PAO1) OX=208964 GN=PA1752 PE=3 SV=1	PA1752	2-dehydropantoate 2-reductase	102.97	90.9237	106.42	129.773	105.738	98.153	113.054	94.9649	87.8837	113.276	110.651	159.298	133.067	65.8334	199.901
EIVEEGAALFR	Q9I2Y5	>tr|Q9I2Y5|Q9I2Y5_PSEAE 2-dehydropantoate 2-reductase OS=Pseudomonas aeruginosa (strain ATCC 15692 / DSM 22644 / CIP 104116 / JCM 14847 / LMG 12228 / 1C / PRS 101 / PAO1) OX=208964 GN=PA1752 PE=3 SV=1	PA1752	2-dehydropantoate 2-reductase	80.6592	117.372	114.479	70.5552	107.225	91.4323	150.189	93.0934	65.6523	96.8634	91.319	156.245	112.906	67.5656	201.702
SEFEAVNR	Q9I2Y5	>tr|Q9I2Y5|Q9I2Y5_PSEAE 2-dehydropantoate 2-reductase OS=Pseudomonas aeruginosa (strain ATCC 15692 / DSM 22644 / CIP 104116 / JCM 14847 / LMG 12228 / 1C / PRS 101 / PAO1) OX=208964 GN=PA1752 PE=3 SV=1	PA1752	2-dehydropantoate 2-reductase	58.5533	52.566	61.9938	68.1536	55.2069	58.409	73.645	56.3759	90.3664	54.1434	81.0211	94.04	106.602	39.9585	127.429
TTGNDELAPLIR	Q9I2Y5	>tr|Q9I2Y5|Q9I2Y5_PSEAE 2-dehydropantoate 2-reductase OS=Pseudomonas aeruginosa (strain ATCC 15692 / DSM 22644 / CIP 104116 / JCM 14847 / LMG 12228 / 1C / PRS 101 / PAO1) OX=208964 GN=PA1752 PE=3 SV=1	PA1752	2-dehydropantoate 2-reductase	50.7063	50.1301	60.4046	33.4065	45.3291	38.4462	62.678	44.2896	59.335	69.0568	42.0983	109.588	75.0625	34.2968	125.353
ESGLESTAMPDLEQAR	Q9I2Y5	>tr|Q9I2Y5|Q9I2Y5_PSEAE 2-dehydropantoate 2-reductase OS=Pseudomonas aeruginosa (strain ATCC 15692 / DSM 22644 / CIP 104116 / JCM 14847 / LMG 12228 / 1C / PRS 101 / PAO1) OX=208964 GN=PA1752 PE=3 SV=1	PA1752	2-dehydropantoate 2-reductase	24.3111	70.5031	67.9129	20.629	26.0135	15.2627	65.7848	30.1954	32.5425	42.9422	26.5158	86.5712	55.2458	52.6823	92.9035
VEALHQALR	Q9I2Y5	>tr|Q9I2Y5|Q9I2Y5_PSEAE 2-dehydropantoate 2-reductase OS=Pseudomonas aeruginosa (strain ATCC 15692 / DSM 22644 / CIP 104116 / JCM 14847 / LMG 12228 / 1C / PRS 101 / PAO1) OX=208964 GN=PA1752 PE=3 SV=1	PA1752	2-dehydropantoate 2-reductase	16.8681	20.5697	20.2043	17.0764	9.94234	21.5541	28.7356	10.4855	13.4903	18.4981	12.5782	24.2562	17.9564	9.80717	44.3822
PLELAAIYAAPLAR	Q9I2Y5	>tr|Q9I2Y5|Q9I2Y5_PSEAE 2-dehydropantoate 2-reductase OS=Pseudomonas aeruginosa (strain ATCC 15692 / DSM 22644 / CIP 104116 / JCM 14847 / LMG 12228 / 1C / PRS 101 / PAO1) OX=208964 GN=PA1752 PE=3 SV=1	PA1752	2-dehydropantoate 2-reductase	22.3234	4.82311	10.1178	26.0252	9.02445	16.241	17.6623	24.9727	22.8313	8.38698	10.9954	42.2471	45.7123	16.4806	20.1102
SSTAPLMANADSR	Q9I2Y5	>tr|Q9I2Y5|Q9I2Y5_PSEAE 2-dehydropantoate 2-reductase OS=Pseudomonas aeruginosa (strain ATCC 15692 / DSM 22644 / CIP 104116 / JCM 14847 / LMG 12228 / 1C / PRS 101 / PAO1) OX=208964 GN=PA1752 PE=3 SV=1	PA1752	2-dehydropantoate 2-reductase	45.5638	56.8089	39.2051	51.2485	42.8721	33.8144	65.4996	38.2843	42.6974	46.5001	41.0652	70.1209	81.6934	23.7249	87.6234
AGLSLNSAVHGFR	Q9I2Y5	>tr|Q9I2Y5|Q9I2Y5_PSEAE 2-dehydropantoate 2-reductase OS=Pseudomonas aeruginosa (strain ATCC 15692 / DSM 22644 / CIP 104116 / JCM 14847 / LMG 12228 / 1C / PRS 101 / PAO1) OX=208964 GN=PA1752 PE=3 SV=1	PA1752	2-dehydropantoate 2-reductase	23.5598	11.2009	26.0315	14.5827	12.6257	13.0513	19.0319	19.4889	13.0164	19.8225	16.4165	33.9338	47.7819	10.5183	49.9526
VLLLQNGLGVEER	Q9I2Y5	>tr|Q9I2Y5|Q9I2Y5_PSEAE 2-dehydropantoate 2-reductase OS=Pseudomonas aeruginosa (strain ATCC 15692 / DSM 22644 / CIP 104116 / JCM 14847 / LMG 12228 / 1C / PRS 101 / PAO1) OX=208964 GN=PA1752 PE=3 SV=1	PA1752	2-dehydropantoate 2-reductase	4.74533	9.27657	16.3869	5.99633	13.753		14.267	15.7209	19.5314		7.56943	26.127	37.228
LRPLLPESLHLLGGLC[Carbamidomethyl (C)]FIC[Carbamidomethyl (C)]VHR	Q9I2Y5	>tr|Q9I2Y5|Q9I2Y5_PSEAE 2-dehydropantoate 2-reductase OS=Pseudomonas aeruginosa (strain ATCC 15692 / DSM 22644 / CIP 104116 / JCM 14847 / LMG 12228 / 1C / PRS 101 / PAO1) OX=208964 GN=PA1752 PE=3 SV=1	PA1752	2-dehydropantoate 2-reductase	23.3333		37.8101	77.5147	13.7914	65.7331	6.57589	40.801	21.3832				43.2502	14.9883
ALQTVAQGR	Q9I2Y7	>tr|Q9I2Y7|Q9I2Y7_PSEAE Phospho-2-dehydro-3-deoxyheptonate aldolase OS=Pseudomonas aeruginosa (strain ATCC 15692 / DSM 22644 / CIP 104116 / JCM 14847 / LMG 12228 / 1C / PRS 101 / PAO1) OX=208964 GN=PA1750 PE=3 SV=1	PA1750	Phospho-2-dehydro-3-deoxyheptonate aldolase	135.126	168.623	80.8369	110.788	148.912	104.056	117.044	280.228	234.54	362.172	215.501	531.133	307.114	319.15	316.088
FLGINQQGGVSIVTTK	Q9I2Y7	>tr|Q9I2Y7|Q9I2Y7_PSEAE Phospho-2-dehydro-3-deoxyheptonate aldolase OS=Pseudomonas aeruginosa (strain ATCC 15692 / DSM 22644 / CIP 104116 / JCM 14847 / LMG 12228 / 1C / PRS 101 / PAO1) OX=208964 GN=PA1750 PE=3 SV=1	PA1750	Phospho-2-dehydro-3-deoxyheptonate aldolase	45.5557	91.0466	72.2772	49.4181	80.7016	29.9405	88.9745	133.609	48.4544	157.159	64.5581	293.955	142.712	129.13	208.291
GLINDPYLDDSFK	Q9I2Y7	>tr|Q9I2Y7|Q9I2Y7_PSEAE Phospho-2-dehydro-3-deoxyheptonate aldolase OS=Pseudomonas aeruginosa (strain ATCC 15692 / DSM 22644 / CIP 104116 / JCM 14847 / LMG 12228 / 1C / PRS 101 / PAO1) OX=208964 GN=PA1750 PE=3 SV=1	PA1750	Phospho-2-dehydro-3-deoxyheptonate aldolase	38.0369	43.8999	33.4991	28.4364	58.1369	33.2957	60.5779	66.5204	60.218	130.251	43.8773	156.068	92.9927	52.4197	96.6616
IQDGLHIGR	Q9I2Y7	>tr|Q9I2Y7|Q9I2Y7_PSEAE Phospho-2-dehydro-3-deoxyheptonate aldolase OS=Pseudomonas aeruginosa (strain ATCC 15692 / DSM 22644 / CIP 104116 / JCM 14847 / LMG 12228 / 1C / PRS 101 / PAO1) OX=208964 GN=PA1750 PE=3 SV=1	PA1750	Phospho-2-dehydro-3-deoxyheptonate aldolase	21.9578	38.944	20.4133	21.0478	20.8084	15.2521	20.3513	52.234	34.5079	39.6113	26.906	91.3876	42.4058	35.1907	66.2395
VYFEKPR	Q9I2Y7	>tr|Q9I2Y7|Q9I2Y7_PSEAE Phospho-2-dehydro-3-deoxyheptonate aldolase OS=Pseudomonas aeruginosa (strain ATCC 15692 / DSM 22644 / CIP 104116 / JCM 14847 / LMG 12228 / 1C / PRS 101 / PAO1) OX=208964 GN=PA1750 PE=3 SV=1	PA1750	Phospho-2-dehydro-3-deoxyheptonate aldolase	14.993	16.6625	10.2061	19.9376	17.3803	14.7564	14.5299	69.38	21.9887	51.3433	34.5492	76.6759	48.2124	49.9431	37.2481
LKDVLPK	Q9I2Y7	>tr|Q9I2Y7|Q9I2Y7_PSEAE Phospho-2-dehydro-3-deoxyheptonate aldolase OS=Pseudomonas aeruginosa (strain ATCC 15692 / DSM 22644 / CIP 104116 / JCM 14847 / LMG 12228 / 1C / PRS 101 / PAO1) OX=208964 GN=PA1750 PE=3 SV=1	PA1750	Phospho-2-dehydro-3-deoxyheptonate aldolase	10.7665	19.3938	4.75813	12.3047	21.5238	12.9297	28.4317	37.1686	22.6989	42.9599	27.554	81.5984	31.2022	24.9416	49.3882
LFVVIGPC[Carbamidomethyl (C)]SIHDIK	Q9I2Y7	>tr|Q9I2Y7|Q9I2Y7_PSEAE Phospho-2-dehydro-3-deoxyheptonate aldolase OS=Pseudomonas aeruginosa (strain ATCC 15692 / DSM 22644 / CIP 104116 / JCM 14847 / LMG 12228 / 1C / PRS 101 / PAO1) OX=208964 GN=PA1750 PE=3 SV=1	PA1750	Phospho-2-dehydro-3-deoxyheptonate aldolase	70.7518	100.058	57.011	68.5267	93.681	36.9814	64.8378	173.101	103.615	175.998	105.8	306.601	181.251	185.536	194.374
EIPLTDK	Q9I2Y7	>tr|Q9I2Y7|Q9I2Y7_PSEAE Phospho-2-dehydro-3-deoxyheptonate aldolase OS=Pseudomonas aeruginosa (strain ATCC 15692 / DSM 22644 / CIP 104116 / JCM 14847 / LMG 12228 / 1C / PRS 101 / PAO1) OX=208964 GN=PA1750 PE=3 SV=1	PA1750	Phospho-2-dehydro-3-deoxyheptonate aldolase	124.274	107.431	72.3041	104.4	107.987	59.9361	94.5722	208.882	168.867	260.526	162.833	397.012	215.154	188.482	213.24
EMASGLSSAVGFK	Q9I2Y7	>tr|Q9I2Y7|Q9I2Y7_PSEAE Phospho-2-dehydro-3-deoxyheptonate aldolase OS=Pseudomonas aeruginosa (strain ATCC 15692 / DSM 22644 / CIP 104116 / JCM 14847 / LMG 12228 / 1C / PRS 101 / PAO1) OX=208964 GN=PA1750 PE=3 SV=1	PA1750	Phospho-2-dehydro-3-deoxyheptonate aldolase	19.9602	40.0608	22.8589	33.9503	47.0992	20.9111	41.3954	74.6432	41.2712	99.9988	51.2719	211.279	66.0193	71.8166	120.697
AAHEYADR	Q9I2Y7	>tr|Q9I2Y7|Q9I2Y7_PSEAE Phospho-2-dehydro-3-deoxyheptonate aldolase OS=Pseudomonas aeruginosa (strain ATCC 15692 / DSM 22644 / CIP 104116 / JCM 14847 / LMG 12228 / 1C / PRS 101 / PAO1) OX=208964 GN=PA1750 PE=3 SV=1	PA1750	Phospho-2-dehydro-3-deoxyheptonate aldolase	4.2388	2.98837	4.70052	18.0244	8.26915		8.95878	17.8061	27.9784	12.5547	3.41949			18.0438	4.74654
MADLQIDDLNVASNETLITPEQLKR	Q9I2Y7	>tr|Q9I2Y7|Q9I2Y7_PSEAE Phospho-2-dehydro-3-deoxyheptonate aldolase OS=Pseudomonas aeruginosa (strain ATCC 15692 / DSM 22644 / CIP 104116 / JCM 14847 / LMG 12228 / 1C / PRS 101 / PAO1) OX=208964 GN=PA1750 PE=3 SV=1	PA1750	Phospho-2-dehydro-3-deoxyheptonate aldolase	10.1883	2.62152		8.15751		4.5334			5.15178	5.7966		13.2109			6.15454
ALAAEVADTLFLVMR	Q9I2Y7	>tr|Q9I2Y7|Q9I2Y7_PSEAE Phospho-2-dehydro-3-deoxyheptonate aldolase OS=Pseudomonas aeruginosa (strain ATCC 15692 / DSM 22644 / CIP 104116 / JCM 14847 / LMG 12228 / 1C / PRS 101 / PAO1) OX=208964 GN=PA1750 PE=3 SV=1	PA1750	Phospho-2-dehydro-3-deoxyheptonate aldolase		2.02952	3.71206		3.8174			2.75649		5.19213				4.26945
DHRLFVVIGPC[Carbamidomethyl (C)]SIHDIK	Q9I2Y7	>tr|Q9I2Y7|Q9I2Y7_PSEAE Phospho-2-dehydro-3-deoxyheptonate aldolase OS=Pseudomonas aeruginosa (strain ATCC 15692 / DSM 22644 / CIP 104116 / JCM 14847 / LMG 12228 / 1C / PRS 101 / PAO1) OX=208964 GN=PA1750 PE=3 SV=1	PA1750	Phospho-2-dehydro-3-deoxyheptonate aldolase	24.7016				5.6541
TFVPDSLR	Q9I2Y8	>tr|Q9I2Y8|Q9I2Y8_PSEAE N-acetyltransferase domain-containing protein OS=Pseudomonas aeruginosa (strain ATCC 15692 / DSM 22644 / CIP 104116 / JCM 14847 / LMG 12228 / 1C / PRS 101 / PAO1) OX=208964 GN=PA1749 PE=4 SV=1	PA1749	N-acetyltransferase domain-containing protein	189.147	160.288	122.654	133.648	184.065	137.428	178.9	176.349	160.783	284.294	210.414	389.232	247.111	152.144	345.397
QTLDIYR	Q9I2Y8	>tr|Q9I2Y8|Q9I2Y8_PSEAE N-acetyltransferase domain-containing protein OS=Pseudomonas aeruginosa (strain ATCC 15692 / DSM 22644 / CIP 104116 / JCM 14847 / LMG 12228 / 1C / PRS 101 / PAO1) OX=208964 GN=PA1749 PE=4 SV=1	PA1749	N-acetyltransferase domain-containing protein	48.2994	60.077	25.5001	40.9798	51.2285	47.6789	53.2904	39.6001	42.0109	67.6453	14.3777	70.4095	78.9941	33.0809	38.2216
MGYSVIPSC[Carbamidomethyl (C)]SYVER	Q9I2Y8	>tr|Q9I2Y8|Q9I2Y8_PSEAE N-acetyltransferase domain-containing protein OS=Pseudomonas aeruginosa (strain ATCC 15692 / DSM 22644 / CIP 104116 / JCM 14847 / LMG 12228 / 1C / PRS 101 / PAO1) OX=208964 GN=PA1749 PE=4 SV=1	PA1749	N-acetyltransferase domain-containing protein	43.4213	57.0227	35.5506	24.7453	54.206	27.2935	106.894	45.0476	45.2466	54.9824	39.771	71.4488	63.7693	44.7587	116.733
AYLAYMDLGK	Q9I2Y8	>tr|Q9I2Y8|Q9I2Y8_PSEAE N-acetyltransferase domain-containing protein OS=Pseudomonas aeruginosa (strain ATCC 15692 / DSM 22644 / CIP 104116 / JCM 14847 / LMG 12228 / 1C / PRS 101 / PAO1) OX=208964 GN=PA1749 PE=4 SV=1	PA1749	N-acetyltransferase domain-containing protein	71.4002	43.782	62.6601	74.5201	93.2025	42.0725	131.709	52.7733	34.1988	69.1545	54.3909	126.158	77.7983	39.0323	146.089
GAFLLLSADYR	Q9I2Y9	>tr|Q9I2Y9|Q9I2Y9_PSEAE Probable enoyl-CoA hydratase/isomerase OS=Pseudomonas aeruginosa (strain ATCC 15692 / DSM 22644 / CIP 104116 / JCM 14847 / LMG 12228 / 1C / PRS 101 / PAO1) OX=208964 GN=PA1748 PE=4 SV=1	PA1748	Probable enoyl-CoA hydratase/isomerase	161.401	186.112	131.637	89.7404	196.274	95.3391	199.034	179.003	106.662	185.237	98.5388	247.927	203.9	141.144	285.351
AVVIVTGQPGILSGGYDLK	Q9I2Y9	>tr|Q9I2Y9|Q9I2Y9_PSEAE Probable enoyl-CoA hydratase/isomerase OS=Pseudomonas aeruginosa (strain ATCC 15692 / DSM 22644 / CIP 104116 / JCM 14847 / LMG 12228 / 1C / PRS 101 / PAO1) OX=208964 GN=PA1748 PE=4 SV=1	PA1748	Probable enoyl-CoA hydratase/isomerase	135.099	180.167	137.65	115.216	173.563	76.186	182.324	179.346	142.084	179.259	108.645	297.647	179.121	133.633	239.415
VMTSGPENAVNLVAAGSTLAR	Q9I2Y9	>tr|Q9I2Y9|Q9I2Y9_PSEAE Probable enoyl-CoA hydratase/isomerase OS=Pseudomonas aeruginosa (strain ATCC 15692 / DSM 22644 / CIP 104116 / JCM 14847 / LMG 12228 / 1C / PRS 101 / PAO1) OX=208964 GN=PA1748 PE=4 SV=1	PA1748	Probable enoyl-CoA hydratase/isomerase	104.402	144.515	113.196	83.812	197.326	118.013	155.534	114.319	102.527	141.863	89.9804	213.804	176.536	131.615	154.115
LLSHPYPVIVAC[Carbamidomethyl (C)]PGHAVAK	Q9I2Y9	>tr|Q9I2Y9|Q9I2Y9_PSEAE Probable enoyl-CoA hydratase/isomerase OS=Pseudomonas aeruginosa (strain ATCC 15692 / DSM 22644 / CIP 104116 / JCM 14847 / LMG 12228 / 1C / PRS 101 / PAO1) OX=208964 GN=PA1748 PE=4 SV=1	PA1748	Probable enoyl-CoA hydratase/isomerase	44.9637	87.0489	47.2706	57.8709	101.917	59.9593	86.3929	105.474	78.7768	191.893	33.9658	293.354	141.919	97.426	270.562
KALLETLDQAIELDKK	Q9I2Y9	>tr|Q9I2Y9|Q9I2Y9_PSEAE Probable enoyl-CoA hydratase/isomerase OS=Pseudomonas aeruginosa (strain ATCC 15692 / DSM 22644 / CIP 104116 / JCM 14847 / LMG 12228 / 1C / PRS 101 / PAO1) OX=208964 GN=PA1748 PE=4 SV=1	PA1748	Probable enoyl-CoA hydratase/isomerase	39.5275	93.0671	69.4107	81.2594	101.814	24.4322	75.0326	62.3815	74.4744	99.3962	73.2822	135.735	120.165	60.3508	107.373
AAAQQLKK	Q9I2Y9	>tr|Q9I2Y9|Q9I2Y9_PSEAE Probable enoyl-CoA hydratase/isomerase OS=Pseudomonas aeruginosa (strain ATCC 15692 / DSM 22644 / CIP 104116 / JCM 14847 / LMG 12228 / 1C / PRS 101 / PAO1) OX=208964 GN=PA1748 PE=4 SV=1	PA1748	Probable enoyl-CoA hydratase/isomerase	21.6521	13.753	11.1659	17.5121	13.2279	15.4008	16.7279	43.7146	36.5829	39.0828	38.4866	36.8398	12.682	40.2085	36.7208
IGVDGPFQIGLNEVAIGMTMHHVGIELAR	Q9I2Y9	>tr|Q9I2Y9|Q9I2Y9_PSEAE Probable enoyl-CoA hydratase/isomerase OS=Pseudomonas aeruginosa (strain ATCC 15692 / DSM 22644 / CIP 104116 / JCM 14847 / LMG 12228 / 1C / PRS 101 / PAO1) OX=208964 GN=PA1748 PE=4 SV=1	PA1748	Probable enoyl-CoA hydratase/isomerase	47.0721	24.6145	17.6161	55.3932	12.347	25.2881	6.84314	20.5042	13.8784	36.6253	22.3283	9.71225	31.998	15.4337	18.1152
ALLETLDQAIELDKK	Q9I2Y9	>tr|Q9I2Y9|Q9I2Y9_PSEAE Probable enoyl-CoA hydratase/isomerase OS=Pseudomonas aeruginosa (strain ATCC 15692 / DSM 22644 / CIP 104116 / JCM 14847 / LMG 12228 / 1C / PRS 101 / PAO1) OX=208964 GN=PA1748 PE=4 SV=1	PA1748	Probable enoyl-CoA hydratase/isomerase	35.6768	47.1201	40.6387	38.0785	50.1516	29.5856	45.5902	51.9301	48.6905	27.3068	32.0652	62.9275	56.1746	31.1577	55.6599
LNMTAHR	Q9I2Y9	>tr|Q9I2Y9|Q9I2Y9_PSEAE Probable enoyl-CoA hydratase/isomerase OS=Pseudomonas aeruginosa (strain ATCC 15692 / DSM 22644 / CIP 104116 / JCM 14847 / LMG 12228 / 1C / PRS 101 / PAO1) OX=208964 GN=PA1748 PE=4 SV=1	PA1748	Probable enoyl-CoA hydratase/isomerase	12.6923	11.4782	5.83423		9.08123	9.57598	13.4375		14.3116	4.64716		3.89212		10.5789
TQC[Carbamidomethyl (C)]IVNLITQGMLHSGR	Q9I2Z1	>tr|Q9I2Z1|Q9I2Z1_PSEAE Macro domain-containing protein OS=Pseudomonas aeruginosa (strain ATCC 15692 / DSM 22644 / CIP 104116 / JCM 14847 / LMG 12228 / 1C / PRS 101 / PAO1) OX=208964 GN=PA1746 PE=4 SV=1	PA1746	Macro domain-containing protein	11.7886	31.161	32.3887	45.256	14.836	16.3233	26.9481	193.885	129.499	223.786	118.323	235.748	213.936	278.88	193.917
EVEGDILLSGAQVIAHGIAPQDHFDSGLALALR	Q9I2Z1	>tr|Q9I2Z1|Q9I2Z1_PSEAE Macro domain-containing protein OS=Pseudomonas aeruginosa (strain ATCC 15692 / DSM 22644 / CIP 104116 / JCM 14847 / LMG 12228 / 1C / PRS 101 / PAO1) OX=208964 GN=PA1746 PE=4 SV=1	PA1746	Macro domain-containing protein	15.4357	11.9247	7.83367	37.782		10.0792	10.186	90.3166	78.2033	126.532	62.0329	62.7596	67.8981	211.376	64.7357
ASLEDVGHALR	Q9I2Z1	>tr|Q9I2Z1|Q9I2Z1_PSEAE Macro domain-containing protein OS=Pseudomonas aeruginosa (strain ATCC 15692 / DSM 22644 / CIP 104116 / JCM 14847 / LMG 12228 / 1C / PRS 101 / PAO1) OX=208964 GN=PA1746 PE=4 SV=1	PA1746	Macro domain-containing protein	8.29949	12.3385	9.12719	11.3357	3.42519	10.5202	7.40385	99.5665	54.7162	177.332	67.4772	181.117	82.897	89.6919	175.594
APEPGGIWVWAGVDEQGK	Q9I2Z1	>tr|Q9I2Z1|Q9I2Z1_PSEAE Macro domain-containing protein OS=Pseudomonas aeruginosa (strain ATCC 15692 / DSM 22644 / CIP 104116 / JCM 14847 / LMG 12228 / 1C / PRS 101 / PAO1) OX=208964 GN=PA1746 PE=4 SV=1	PA1746	Macro domain-containing protein	30.4131		37.1071	31.1697	24.4288	37.0305	26.6479	49.0308	50.6062	86.9825	42.1304	173.165	134.365	82.9352	107.322
IYAEPFLLPR	Q9I2Z2	>tr|Q9I2Z2|Q9I2Z2_PSEAE Uncharacterized protein OS=Pseudomonas aeruginosa (strain ATCC 15692 / DSM 22644 / CIP 104116 / JCM 14847 / LMG 12228 / 1C / PRS 101 / PAO1) OX=208964 GN=PA1745 PE=4 SV=1	PA1745	Uncharacterized protein	142.423	134.394	186.857	122.385	169.531	130.093	170.399	47.8477	104.811	59.155	102.026	72.9724	223.776	36.1409	218.871
LPLAQALLER	Q9I2Z2	>tr|Q9I2Z2|Q9I2Z2_PSEAE Uncharacterized protein OS=Pseudomonas aeruginosa (strain ATCC 15692 / DSM 22644 / CIP 104116 / JCM 14847 / LMG 12228 / 1C / PRS 101 / PAO1) OX=208964 GN=PA1745 PE=4 SV=1	PA1745	Uncharacterized protein	72.5494	56.309	116.565	71.8509	76.9038	92.2188	129.401	27.1875	63.1528	33.9803	44.8215	37.7658	116.623	24.4959	172.731
SGYPSFER	Q9I2Z2	>tr|Q9I2Z2|Q9I2Z2_PSEAE Uncharacterized protein OS=Pseudomonas aeruginosa (strain ATCC 15692 / DSM 22644 / CIP 104116 / JCM 14847 / LMG 12228 / 1C / PRS 101 / PAO1) OX=208964 GN=PA1745 PE=4 SV=1	PA1745	Uncharacterized protein	34.5755	35.9275	41.2836	33.6132	41.0336	53.1843	60.0071	9.85577	45.2593	19.2829	35.8936	27.5395	41.2401	12.2308	85.0093
QAYAELPVAR	Q9I2Z2	>tr|Q9I2Z2|Q9I2Z2_PSEAE Uncharacterized protein OS=Pseudomonas aeruginosa (strain ATCC 15692 / DSM 22644 / CIP 104116 / JCM 14847 / LMG 12228 / 1C / PRS 101 / PAO1) OX=208964 GN=PA1745 PE=4 SV=1	PA1745	Uncharacterized protein	45.9937	45.852	69.6324	43.6976	55.0835	72.8874	87.2501	23.5513	59.9025	39.7349	43.9685	61.7355	81.2173	17.2249	138.02
SGEADFYQAVLIAR	Q9I2Z2	>tr|Q9I2Z2|Q9I2Z2_PSEAE Uncharacterized protein OS=Pseudomonas aeruginosa (strain ATCC 15692 / DSM 22644 / CIP 104116 / JCM 14847 / LMG 12228 / 1C / PRS 101 / PAO1) OX=208964 GN=PA1745 PE=4 SV=1	PA1745	Uncharacterized protein	90.6743	102.696	118.428	62.601	118.374	82.7728	153.452	27.5081	73.6133	34.833	65.1903	33.7683	103.549		124.32
LIIVANDR	Q9I2Z2	>tr|Q9I2Z2|Q9I2Z2_PSEAE Uncharacterized protein OS=Pseudomonas aeruginosa (strain ATCC 15692 / DSM 22644 / CIP 104116 / JCM 14847 / LMG 12228 / 1C / PRS 101 / PAO1) OX=208964 GN=PA1745 PE=4 SV=1	PA1745	Uncharacterized protein	16.8559	24.8905	22.3434	33.2618	28.22	36.2442	30.7315	13.4587	45.2914		18.1437		50.1598	22.1179	95.6524
LLYENDMLQAK	Q9I2Z2	>tr|Q9I2Z2|Q9I2Z2_PSEAE Uncharacterized protein OS=Pseudomonas aeruginosa (strain ATCC 15692 / DSM 22644 / CIP 104116 / JCM 14847 / LMG 12228 / 1C / PRS 101 / PAO1) OX=208964 GN=PA1745 PE=4 SV=1	PA1745	Uncharacterized protein	19.1616	25.5291	32.2662	11.7746	25.5958	21.2455	34.5219		21.1831	5.69913	14.9049		29.0783		59.8335
ADSFGPDPWIQTLK	Q9I2Z5	>tr|Q9I2Z5|Q9I2Z5_PSEAE Probable amidotransferase OS=Pseudomonas aeruginosa (strain ATCC 15692 / DSM 22644 / CIP 104116 / JCM 14847 / LMG 12228 / 1C / PRS 101 / PAO1) OX=208964 GN=PA1742 PE=4 SV=1	PA1742	Probable amidotransferase	76.9659	90.7524	53.9566	53.8389	87.2817	56.5276	93.7688	115.281	96.9725	94.1525	69.7606	179.02	171.954	120.722	213.389
KGVDSLAR	Q9I2Z5	>tr|Q9I2Z5|Q9I2Z5_PSEAE Probable amidotransferase OS=Pseudomonas aeruginosa (strain ATCC 15692 / DSM 22644 / CIP 104116 / JCM 14847 / LMG 12228 / 1C / PRS 101 / PAO1) OX=208964 GN=PA1742 PE=4 SV=1	PA1742	Probable amidotransferase	46.6371	42.8605	12.4199	51.7054	55.0265	37.6768	62.3034	102.724	67.0883	100.81	83.1561	107.049	167.941	157.783	114.417
ASQGWGMGIHQYQLNER	Q9I2Z5	>tr|Q9I2Z5|Q9I2Z5_PSEAE Probable amidotransferase OS=Pseudomonas aeruginosa (strain ATCC 15692 / DSM 22644 / CIP 104116 / JCM 14847 / LMG 12228 / 1C / PRS 101 / PAO1) OX=208964 GN=PA1742 PE=4 SV=1	PA1742	Probable amidotransferase	14.5706	21.1684	33.8818	24.9403	54.1809	30.2016	61.9085	65.6322	45.5277	100.783	48.493	135.038	110.091	63.5062	148.584
DHQGTVVAEWMMR	Q9I2Z5	>tr|Q9I2Z5|Q9I2Z5_PSEAE Probable amidotransferase OS=Pseudomonas aeruginosa (strain ATCC 15692 / DSM 22644 / CIP 104116 / JCM 14847 / LMG 12228 / 1C / PRS 101 / PAO1) OX=208964 GN=PA1742 PE=4 SV=1	PA1742	Probable amidotransferase	35.2357	53.0332	34.332	40.9111	44.5571	25.9058	43.1969	59.0723	43.8735	70.6927	53.016	95.3521	80.5812	48.0303	87.7466
IC[Carbamidomethyl (C)]ILETDILRPELIER	Q9I2Z5	>tr|Q9I2Z5|Q9I2Z5_PSEAE Probable amidotransferase OS=Pseudomonas aeruginosa (strain ATCC 15692 / DSM 22644 / CIP 104116 / JCM 14847 / LMG 12228 / 1C / PRS 101 / PAO1) OX=208964 GN=PA1742 PE=4 SV=1	PA1742	Probable amidotransferase	181.421	251.08	184.06	370.045	329.29	256.455	276.917	427.051	375.131	384.217	405.641	613.217	672.295	602.013	492.955
MFQQLFAK	Q9I2Z5	>tr|Q9I2Z5|Q9I2Z5_PSEAE Probable amidotransferase OS=Pseudomonas aeruginosa (strain ATCC 15692 / DSM 22644 / CIP 104116 / JCM 14847 / LMG 12228 / 1C / PRS 101 / PAO1) OX=208964 GN=PA1742 PE=4 SV=1	PA1742	Probable amidotransferase	28.5509	25.8327	28.2094	16.8692	43.4123	19.4526	29.1507	32.5826	23.589	51.4174	21.8056	85.9155	85.7526	84.6284	95.653
QPIAAEFVIYNVVEGR	Q9I2Z5	>tr|Q9I2Z5|Q9I2Z5_PSEAE Probable amidotransferase OS=Pseudomonas aeruginosa (strain ATCC 15692 / DSM 22644 / CIP 104116 / JCM 14847 / LMG 12228 / 1C / PRS 101 / PAO1) OX=208964 GN=PA1742 PE=4 SV=1	PA1742	Probable amidotransferase	123.046	107.939	25.2012	35.369	11.6371	12.2292	11.6519	55.2246	8.77236	43.2785	64.6084	11.4149	17.4849	20.319	37.069
PELIERYEGYGR	Q9I2Z5	>tr|Q9I2Z5|Q9I2Z5_PSEAE Probable amidotransferase OS=Pseudomonas aeruginosa (strain ATCC 15692 / DSM 22644 / CIP 104116 / JCM 14847 / LMG 12228 / 1C / PRS 101 / PAO1) OX=208964 GN=PA1742 PE=4 SV=1	PA1742	Probable amidotransferase	11.0427	19.3879								22.2048	12.6195	25.3009			22.595
NLSLYQFR	Q9I2Z6	>tr|Q9I2Z6|Q9I2Z6_PSEAE Glutaredoxin domain-containing protein OS=Pseudomonas aeruginosa (strain ATCC 15692 / DSM 22644 / CIP 104116 / JCM 14847 / LMG 12228 / 1C / PRS 101 / PAO1) OX=208964 GN=PA1741 PE=4 SV=1	PA1741	Glutaredoxin domain-containing protein	22.8746	66.2611	25.6689	19.6178	27.8106	34.2868	27.1065	13.9134	14.3901	33.4576	19.8477	72.0871	34.2308	20.8832	34.0884
QALLEGGGK	Q9I2Z6	>tr|Q9I2Z6|Q9I2Z6_PSEAE Glutaredoxin domain-containing protein OS=Pseudomonas aeruginosa (strain ATCC 15692 / DSM 22644 / CIP 104116 / JCM 14847 / LMG 12228 / 1C / PRS 101 / PAO1) OX=208964 GN=PA1741 PE=4 SV=1	PA1741	Glutaredoxin domain-containing protein	19.9662	27.5725	17.7573	16.2768	23.4953	14.2349	25.7753	12.9556	31.236	25.7489	11.8746	28.8047	19.8152	21.5373	28.71
SAEAQAEVER	Q9I2Z6	>tr|Q9I2Z6|Q9I2Z6_PSEAE Glutaredoxin domain-containing protein OS=Pseudomonas aeruginosa (strain ATCC 15692 / DSM 22644 / CIP 104116 / JCM 14847 / LMG 12228 / 1C / PRS 101 / PAO1) OX=208964 GN=PA1741 PE=4 SV=1	PA1741	Glutaredoxin domain-containing protein	37.7687	42.3929	29.058	40.9447	37.559	25.7158	56.1779	24.5311	43.9347	57.6283	39.7791	66.9485	49.4596	41.7993	56.2512
DAMNDPQAR	Q9I2Z6	>tr|Q9I2Z6|Q9I2Z6_PSEAE Glutaredoxin domain-containing protein OS=Pseudomonas aeruginosa (strain ATCC 15692 / DSM 22644 / CIP 104116 / JCM 14847 / LMG 12228 / 1C / PRS 101 / PAO1) OX=208964 GN=PA1741 PE=4 SV=1	PA1741	Glutaredoxin domain-containing protein	37.4983	38.7311	25.7943	32.7796	26.359	28.8123	33.1904	24.7427	51.1158	43.9068	38.331	45.5944	18.2315	39.7878	39.7536
LNLPMQLK	Q9I2Z6	>tr|Q9I2Z6|Q9I2Z6_PSEAE Glutaredoxin domain-containing protein OS=Pseudomonas aeruginosa (strain ATCC 15692 / DSM 22644 / CIP 104116 / JCM 14847 / LMG 12228 / 1C / PRS 101 / PAO1) OX=208964 GN=PA1741 PE=4 SV=1	PA1741	Glutaredoxin domain-containing protein	19.5392	36.5314	59.4112	21.8374	33.0113	26.0395	36.3492	23.4354	61.2857	18.3439		27.9159	22.0974	14.7988	45.5238
AC[Carbamidomethyl (C)]PFC[Carbamidomethyl (C)]VK	Q9I2Z6	>tr|Q9I2Z6|Q9I2Z6_PSEAE Glutaredoxin domain-containing protein OS=Pseudomonas aeruginosa (strain ATCC 15692 / DSM 22644 / CIP 104116 / JCM 14847 / LMG 12228 / 1C / PRS 101 / PAO1) OX=208964 GN=PA1741 PE=4 SV=1	PA1741	Glutaredoxin domain-containing protein	12.542	7.36931	16.6385	8.42533	12.1791	4.1558			15.0003	5.26459		9.79303	20.355	13.3597	13.8636
MPLVEIIR	Q9I300	>tr|Q9I300|Q9I300_PSEAE 3-hydroxyacyl-CoA dehydrogenase OS=Pseudomonas aeruginosa (strain ATCC 15692 / DSM 22644 / CIP 104116 / JCM 14847 / LMG 12228 / 1C / PRS 101 / PAO1) OX=208964 GN=PA1737 PE=4 SV=1	PA1737	3-hydroxyacyl-CoA dehydrogenase	26.1206	21.4429	35.1026	28.6141	55.6269	32.8399	49.2894	23.8952	79.6135	41.9755	27.0061	69.0994	129.317	18.2045	102.98
ADAPAFYQGILELK	Q9I300	>tr|Q9I300|Q9I300_PSEAE 3-hydroxyacyl-CoA dehydrogenase OS=Pseudomonas aeruginosa (strain ATCC 15692 / DSM 22644 / CIP 104116 / JCM 14847 / LMG 12228 / 1C / PRS 101 / PAO1) OX=208964 GN=PA1737 PE=4 SV=1	PA1737	3-hydroxyacyl-CoA dehydrogenase	26.2381	12.772	7.77694	28.5133	17.7523	30.4736	34.915	16.856	29.7193	12.6192	22.348	44.824	64.8472	28.8139	28.6557
LLFIQAIETVR	Q9I300	>tr|Q9I300|Q9I300_PSEAE 3-hydroxyacyl-CoA dehydrogenase OS=Pseudomonas aeruginosa (strain ATCC 15692 / DSM 22644 / CIP 104116 / JCM 14847 / LMG 12228 / 1C / PRS 101 / PAO1) OX=208964 GN=PA1737 PE=4 SV=1	PA1737	3-hydroxyacyl-CoA dehydrogenase	31.6565	12.0121	14.462	34.5816	17.5205	17.4545	11.7852	20.2768	11.3887	19.1355	33.4742	13.7095	34.8899	16.1934	28.1987
GFDYVLQIK	Q9I300	>tr|Q9I300|Q9I300_PSEAE 3-hydroxyacyl-CoA dehydrogenase OS=Pseudomonas aeruginosa (strain ATCC 15692 / DSM 22644 / CIP 104116 / JCM 14847 / LMG 12228 / 1C / PRS 101 / PAO1) OX=208964 GN=PA1737 PE=4 SV=1	PA1737	3-hydroxyacyl-CoA dehydrogenase	4.12688	9.47458	11.7928	6.90062	20.6501	6.30316	7.66467	10.8112	8.48736	4.92793	9.64464	12.5827	17.7541	7.26816	19.5742
FEPPALLLEK	Q9I300	>tr|Q9I300|Q9I300_PSEAE 3-hydroxyacyl-CoA dehydrogenase OS=Pseudomonas aeruginosa (strain ATCC 15692 / DSM 22644 / CIP 104116 / JCM 14847 / LMG 12228 / 1C / PRS 101 / PAO1) OX=208964 GN=PA1737 PE=4 SV=1	PA1737	3-hydroxyacyl-CoA dehydrogenase	18.2516	34.3321	18.8918	15.4162	31.7421	11.0995	33.4459	17.359	19.2865	29.7479	20.1699	26.2485	62.3238	5.14257	71.9523
AWILANPAAK	Q9I300	>tr|Q9I300|Q9I300_PSEAE 3-hydroxyacyl-CoA dehydrogenase OS=Pseudomonas aeruginosa (strain ATCC 15692 / DSM 22644 / CIP 104116 / JCM 14847 / LMG 12228 / 1C / PRS 101 / PAO1) OX=208964 GN=PA1737 PE=4 SV=1	PA1737	3-hydroxyacyl-CoA dehydrogenase	29.4123	26.6026	18.4893	5.60983	9.95875	13.6045	22.0079	28.2865	10.4392	22.1958	18.8935	33.8145	33.5425	31.7382	66.472
AQYLVEQYGER	Q9I300	>tr|Q9I300|Q9I300_PSEAE 3-hydroxyacyl-CoA dehydrogenase OS=Pseudomonas aeruginosa (strain ATCC 15692 / DSM 22644 / CIP 104116 / JCM 14847 / LMG 12228 / 1C / PRS 101 / PAO1) OX=208964 GN=PA1737 PE=4 SV=1	PA1737	3-hydroxyacyl-CoA dehydrogenase	12.2054	7.46302	4.65719	3.72131	5.1064	6.90078	9.47345	21.0526	9.32987	13.3981	7.97596	22.1523	23.8764	8.00833	42.3381
HALADAVVASNTSTLPITGLAQAVARPEK	Q9I300	>tr|Q9I300|Q9I300_PSEAE 3-hydroxyacyl-CoA dehydrogenase OS=Pseudomonas aeruginosa (strain ATCC 15692 / DSM 22644 / CIP 104116 / JCM 14847 / LMG 12228 / 1C / PRS 101 / PAO1) OX=208964 GN=PA1737 PE=4 SV=1	PA1737	3-hydroxyacyl-CoA dehydrogenase	52.4245	41.3926	31.04	41.8312	57.4113	18.2345	82.4829	53.7417	60.1869	22.2012	17.6641	34.1546	50.3085	27.4476	69.934
TSDETLAR	Q9I300	>tr|Q9I300|Q9I300_PSEAE 3-hydroxyacyl-CoA dehydrogenase OS=Pseudomonas aeruginosa (strain ATCC 15692 / DSM 22644 / CIP 104116 / JCM 14847 / LMG 12228 / 1C / PRS 101 / PAO1) OX=208964 GN=PA1737 PE=4 SV=1	PA1737	3-hydroxyacyl-CoA dehydrogenase	13.2276	14.6386	13.0707	23.1063	25.0401	12.02		13.5543	54.5122	19.272	26.9324	19.898	33.1547	10.4455	23.046
GC[Carbamidomethyl (C)]FPAPEK	Q9I300	>tr|Q9I300|Q9I300_PSEAE 3-hydroxyacyl-CoA dehydrogenase OS=Pseudomonas aeruginosa (strain ATCC 15692 / DSM 22644 / CIP 104116 / JCM 14847 / LMG 12228 / 1C / PRS 101 / PAO1) OX=208964 GN=PA1737 PE=4 SV=1	PA1737	3-hydroxyacyl-CoA dehydrogenase	13.3679	12.5669	16.5287	10.2386	14.8431	19.4341	23.6172	12.1623	29.9871		20.6541	35.4556	27.6093	3.95077	35.6174
TPIVVNDSR	Q9I300	>tr|Q9I300|Q9I300_PSEAE 3-hydroxyacyl-CoA dehydrogenase OS=Pseudomonas aeruginosa (strain ATCC 15692 / DSM 22644 / CIP 104116 / JCM 14847 / LMG 12228 / 1C / PRS 101 / PAO1) OX=208964 GN=PA1737 PE=4 SV=1	PA1737	3-hydroxyacyl-CoA dehydrogenase	19.7768	26.6567		27.8219	25.946	8.92305	25.1739	16.3801	37.7965	16.2991	32.2007		43.4743	29.5941	61.2801
YFTELTTGQVAK	Q9I300	>tr|Q9I300|Q9I300_PSEAE 3-hydroxyacyl-CoA dehydrogenase OS=Pseudomonas aeruginosa (strain ATCC 15692 / DSM 22644 / CIP 104116 / JCM 14847 / LMG 12228 / 1C / PRS 101 / PAO1) OX=208964 GN=PA1737 PE=4 SV=1	PA1737	3-hydroxyacyl-CoA dehydrogenase	12.0347	10.8123	4.84853	3.96248	6.55838		8.68678	11.2582		54.0434		17.9532	14.8981	5.20004	22.2529
KTPIVVNDSR	Q9I300	>tr|Q9I300|Q9I300_PSEAE 3-hydroxyacyl-CoA dehydrogenase OS=Pseudomonas aeruginosa (strain ATCC 15692 / DSM 22644 / CIP 104116 / JCM 14847 / LMG 12228 / 1C / PRS 101 / PAO1) OX=208964 GN=PA1737 PE=4 SV=1	PA1737	3-hydroxyacyl-CoA dehydrogenase	5.20136			3.11355	6.61589	4.02016	6.14392		9.5931	5.92038	6.43797	9.79229	8.76023		7.77182
EGIAGVVLTSAK	Q9I300	>tr|Q9I300|Q9I300_PSEAE 3-hydroxyacyl-CoA dehydrogenase OS=Pseudomonas aeruginosa (strain ATCC 15692 / DSM 22644 / CIP 104116 / JCM 14847 / LMG 12228 / 1C / PRS 101 / PAO1) OX=208964 GN=PA1737 PE=4 SV=1	PA1737	3-hydroxyacyl-CoA dehydrogenase	3.64901	6.63467	7.28416				9.27363	7.32363		6.26569	16.7724	37.4109	15.4633		28.9151
ALPYLAEGK	Q9I300	>tr|Q9I300|Q9I300_PSEAE 3-hydroxyacyl-CoA dehydrogenase OS=Pseudomonas aeruginosa (strain ATCC 15692 / DSM 22644 / CIP 104116 / JCM 14847 / LMG 12228 / 1C / PRS 101 / PAO1) OX=208964 GN=PA1737 PE=4 SV=1	PA1737	3-hydroxyacyl-CoA dehydrogenase	11.2653		11.0273	11.6413		6.91194	12.538	13.227	10.7377		12.3984	31.9102	25.6387
ALPTHPAFAVIDLMVNEYK	Q9I300	>tr|Q9I300|Q9I300_PSEAE 3-hydroxyacyl-CoA dehydrogenase OS=Pseudomonas aeruginosa (strain ATCC 15692 / DSM 22644 / CIP 104116 / JCM 14847 / LMG 12228 / 1C / PRS 101 / PAO1) OX=208964 GN=PA1737 PE=4 SV=1	PA1737	3-hydroxyacyl-CoA dehydrogenase	11.4917			13.7224	8.60752	12.2983	5.28158	4.68603			14.2446		6.67653	6.1993
SGFEDLVLVGGVESMSR	Q9I301	>tr|Q9I301|Q9I301_PSEAE Probable acyl-CoA thiolase OS=Pseudomonas aeruginosa (strain ATCC 15692 / DSM 22644 / CIP 104116 / JCM 14847 / LMG 12228 / 1C / PRS 101 / PAO1) OX=208964 GN=PA1736 PE=3 SV=1	PA1736	Probable acyl-CoA thiolase	49.0675	11.7732	15.7697	41.4277	12.1669	9.80993	17.1801	11.8263	30.3434	5.80917	27.2208	12.3909	28.6633	22.432	17.1813
FC[Carbamidomethyl (C)]ASGLEAVNLGAMK	Q9I301	>tr|Q9I301|Q9I301_PSEAE Probable acyl-CoA thiolase OS=Pseudomonas aeruginosa (strain ATCC 15692 / DSM 22644 / CIP 104116 / JCM 14847 / LMG 12228 / 1C / PRS 101 / PAO1) OX=208964 GN=PA1736 PE=3 SV=1	PA1736	Probable acyl-CoA thiolase	15.4063	8.07984	9.96264	6.11783	27.7795	11.564	12.0168	10.899	18.2784	11.5284	7.89783	13.7761	19.2493	11.3571	25.7544
TDAFIYDAVR	Q9I301	>tr|Q9I301|Q9I301_PSEAE Probable acyl-CoA thiolase OS=Pseudomonas aeruginosa (strain ATCC 15692 / DSM 22644 / CIP 104116 / JCM 14847 / LMG 12228 / 1C / PRS 101 / PAO1) OX=208964 GN=PA1736 PE=3 SV=1	PA1736	Probable acyl-CoA thiolase	29.6124	31.4491	21.8785	25.5484	29.6066	32.5784	35.2661	31.3106	25.3466	18.6241	22.4972	61.8145	75.3705	9.07224	98.7258
DGALHSVKPVNLMAGLLR	Q9I301	>tr|Q9I301|Q9I301_PSEAE Probable acyl-CoA thiolase OS=Pseudomonas aeruginosa (strain ATCC 15692 / DSM 22644 / CIP 104116 / JCM 14847 / LMG 12228 / 1C / PRS 101 / PAO1) OX=208964 GN=PA1736 PE=3 SV=1	PA1736	Probable acyl-CoA thiolase	7.78435	15.5863	6.66914	5.08036	11.8262	8.81468	13.3776	19.6819	21.6761	7.7557	10.3874	19.6827	28.1847		33.5731
ADVDAFALR	Q9I301	>tr|Q9I301|Q9I301_PSEAE Probable acyl-CoA thiolase OS=Pseudomonas aeruginosa (strain ATCC 15692 / DSM 22644 / CIP 104116 / JCM 14847 / LMG 12228 / 1C / PRS 101 / PAO1) OX=208964 GN=PA1736 PE=3 SV=1	PA1736	Probable acyl-CoA thiolase	8.49943	24.6511	18.7263		5.79259	16.337		9.91818		34.4801	21.5989	60.6693	36.2929	29.6248	92.6229
VIDDQELR	Q9I303	>tr|Q9I303|Q9I303_PSEAE Cytochrome c domain-containing protein OS=Pseudomonas aeruginosa (strain ATCC 15692 / DSM 22644 / CIP 104116 / JCM 14847 / LMG 12228 / 1C / PRS 101 / PAO1) OX=208964 GN=PA1734 PE=4 SV=1	PA1734	Cytochrome c domain-containing protein	70.4192	52.1062	33.0069	35.7835	50.864				97.1774		42.4078	48.1988	52.5759	28.465	135.626
FPALLPAADASAEVR	Q9I303	>tr|Q9I303|Q9I303_PSEAE Cytochrome c domain-containing protein OS=Pseudomonas aeruginosa (strain ATCC 15692 / DSM 22644 / CIP 104116 / JCM 14847 / LMG 12228 / 1C / PRS 101 / PAO1) OX=208964 GN=PA1734 PE=4 SV=1	PA1734	Cytochrome c domain-containing protein	14.3856	16.1875	18.2882	26.8858	48.864				29.1613		24.8801	80.296	41.3333	20.5409	94.0513
DSLILPEGYR	Q9I304	>tr|Q9I304|Q9I304_PSEAE Uncharacterized protein OS=Pseudomonas aeruginosa (strain ATCC 15692 / DSM 22644 / CIP 104116 / JCM 14847 / LMG 12228 / 1C / PRS 101 / PAO1) OX=208964 GN=PA1733 PE=4 SV=1	PA1733	Uncharacterized protein	145.921	167.724	207.943	120.494	195.331	152.537	220.222		36.1351	32.4437	46.8641	46.1719	85.8236		125.748
NLTFDTPLEQALR	Q9I304	>tr|Q9I304|Q9I304_PSEAE Uncharacterized protein OS=Pseudomonas aeruginosa (strain ATCC 15692 / DSM 22644 / CIP 104116 / JCM 14847 / LMG 12228 / 1C / PRS 101 / PAO1) OX=208964 GN=PA1733 PE=4 SV=1	PA1733	Uncharacterized protein	131.412	152.688	138.596	151.756	119.168	147.659	159.021		42.6196	34.476	48.8324	42.4591	68.3619		70.9926
VTEDDAYFSAIR	Q9I304	>tr|Q9I304|Q9I304_PSEAE Uncharacterized protein OS=Pseudomonas aeruginosa (strain ATCC 15692 / DSM 22644 / CIP 104116 / JCM 14847 / LMG 12228 / 1C / PRS 101 / PAO1) OX=208964 GN=PA1733 PE=4 SV=1	PA1733	Uncharacterized protein	36.7908	43.7331	73.2192	27.5665	55.2465	41.1294	66.3759		13.8503	15.9405	16.8839	24.2325	35.5463		48.7656
C[Carbamidomethyl (C)]ALVSFDSTIR	Q9I304	>tr|Q9I304|Q9I304_PSEAE Uncharacterized protein OS=Pseudomonas aeruginosa (strain ATCC 15692 / DSM 22644 / CIP 104116 / JCM 14847 / LMG 12228 / 1C / PRS 101 / PAO1) OX=208964 GN=PA1733 PE=4 SV=1	PA1733	Uncharacterized protein	93.6968	119.615	109.64	69.8185	110.054	63.0405	115.038		30.8914	18.2542	37.8062	30.5964	30.562		90.7162
TNAGIDHIATFR	Q9I304	>tr|Q9I304|Q9I304_PSEAE Uncharacterized protein OS=Pseudomonas aeruginosa (strain ATCC 15692 / DSM 22644 / CIP 104116 / JCM 14847 / LMG 12228 / 1C / PRS 101 / PAO1) OX=208964 GN=PA1733 PE=4 SV=1	PA1733	Uncharacterized protein	22.8445	42.5628	49.7586	21.8868	50.573	39.2203	43.4344		22.7193	10.8417	29.8681	24.157	38.3567		39.5685
TYC[Carbamidomethyl (C)]VAMHLADGLVFASDSR	Q9I304	>tr|Q9I304|Q9I304_PSEAE Uncharacterized protein OS=Pseudomonas aeruginosa (strain ATCC 15692 / DSM 22644 / CIP 104116 / JCM 14847 / LMG 12228 / 1C / PRS 101 / PAO1) OX=208964 GN=PA1733 PE=4 SV=1	PA1733	Uncharacterized protein	53.2016	83.9056	63.9688	44.9056	63.4596	43.7153	89.4039		41.6497	12.2275	18.6243		28.2211		39.638
LFTFGTPGER	Q9I304	>tr|Q9I304|Q9I304_PSEAE Uncharacterized protein OS=Pseudomonas aeruginosa (strain ATCC 15692 / DSM 22644 / CIP 104116 / JCM 14847 / LMG 12228 / 1C / PRS 101 / PAO1) OX=208964 GN=PA1733 PE=4 SV=1	PA1733	Uncharacterized protein	38.1694	61.4828	50.8137	35.9718	54.5547	36.9115	54.7488		16.0017		22.8463	16.1321	24.7394		35.2046
QWSAGLHDLLER	Q9I304	>tr|Q9I304|Q9I304_PSEAE Uncharacterized protein OS=Pseudomonas aeruginosa (strain ATCC 15692 / DSM 22644 / CIP 104116 / JCM 14847 / LMG 12228 / 1C / PRS 101 / PAO1) OX=208964 GN=PA1733 PE=4 SV=1	PA1733	Uncharacterized protein	31.8067	63.238	49.731	34.8894	70.9313	40.7003	63.6576		15.339	6.00739	10.5324	8.59261	16.2179		29.343
SNLSVGMPLDLLVYHR	Q9I304	>tr|Q9I304|Q9I304_PSEAE Uncharacterized protein OS=Pseudomonas aeruginosa (strain ATCC 15692 / DSM 22644 / CIP 104116 / JCM 14847 / LMG 12228 / 1C / PRS 101 / PAO1) OX=208964 GN=PA1733 PE=4 SV=1	PA1733	Uncharacterized protein	113.64	78.7824	110.482	175.295	65.8796	158.942	107.516		37.8039	15.3498	38.9119	10.1087	33.482		30.3253
LPSPPSAYNI	Q9I304	>tr|Q9I304|Q9I304_PSEAE Uncharacterized protein OS=Pseudomonas aeruginosa (strain ATCC 15692 / DSM 22644 / CIP 104116 / JCM 14847 / LMG 12228 / 1C / PRS 101 / PAO1) OX=208964 GN=PA1733 PE=4 SV=1	PA1733	Uncharacterized protein	18.0219	12.3723	23.8707	18.2465	35.7511	22.633	19.209				19.1561		18.4562		17.9304
LLVVQTAGNLATSQSVINLLQQR	Q9I304	>tr|Q9I304|Q9I304_PSEAE Uncharacterized protein OS=Pseudomonas aeruginosa (strain ATCC 15692 / DSM 22644 / CIP 104116 / JCM 14847 / LMG 12228 / 1C / PRS 101 / PAO1) OX=208964 GN=PA1733 PE=4 SV=1	PA1733	Uncharacterized protein	16.7071	9.73417	12.8002		14.9943	21.6349	17.3966						8.82549
KLFTFGTPGER	Q9I304	>tr|Q9I304|Q9I304_PSEAE Uncharacterized protein OS=Pseudomonas aeruginosa (strain ATCC 15692 / DSM 22644 / CIP 104116 / JCM 14847 / LMG 12228 / 1C / PRS 101 / PAO1) OX=208964 GN=PA1733 PE=4 SV=1	PA1733	Uncharacterized protein	12.5196	21.842	7.63091		6.6714		8.85547		25.792	46.0531	7.6996
LAVGLDYLDAC[Carbamidomethyl (C)]PVR	Q9I305	>tr|Q9I305|Q9I305_PSEAE TGc domain-containing protein OS=Pseudomonas aeruginosa (strain ATCC 15692 / DSM 22644 / CIP 104116 / JCM 14847 / LMG 12228 / 1C / PRS 101 / PAO1) OX=208964 GN=PA1732 PE=4 SV=1	PA1732	TGc domain-containing protein	52.0272	67.7637	64.8193	50.5844	65.8344	39.8334	84.0063
LTGADAEMR	Q9I305	>tr|Q9I305|Q9I305_PSEAE TGc domain-containing protein OS=Pseudomonas aeruginosa (strain ATCC 15692 / DSM 22644 / CIP 104116 / JCM 14847 / LMG 12228 / 1C / PRS 101 / PAO1) OX=208964 GN=PA1732 PE=4 SV=1	PA1732	TGc domain-containing protein	70.8659	87.2833	72.5746	63.7202	75.83	72.5112	91.8947
ASIQYLR	Q9I305	>tr|Q9I305|Q9I305_PSEAE TGc domain-containing protein OS=Pseudomonas aeruginosa (strain ATCC 15692 / DSM 22644 / CIP 104116 / JCM 14847 / LMG 12228 / 1C / PRS 101 / PAO1) OX=208964 GN=PA1732 PE=4 SV=1	PA1732	TGc domain-containing protein	20.3577	19.0758	22.4474	14.4964	17.865	14.4262	23.9248
QSPLPFLR	Q9I305	>tr|Q9I305|Q9I305_PSEAE TGc domain-containing protein OS=Pseudomonas aeruginosa (strain ATCC 15692 / DSM 22644 / CIP 104116 / JCM 14847 / LMG 12228 / 1C / PRS 101 / PAO1) OX=208964 GN=PA1732 PE=4 SV=1	PA1732	TGc domain-containing protein	57.1536	77.6096	96.6468	60.8231	110.164	48.1733	98.5996
LSITHDTTYR	Q9I305	>tr|Q9I305|Q9I305_PSEAE TGc domain-containing protein OS=Pseudomonas aeruginosa (strain ATCC 15692 / DSM 22644 / CIP 104116 / JCM 14847 / LMG 12228 / 1C / PRS 101 / PAO1) OX=208964 GN=PA1732 PE=4 SV=1	PA1732	TGc domain-containing protein	5.15023	11.6583	10.5212	16.9946	17.7675	10.5156	13.274
VDSTAIEAFGAR	Q9I305	>tr|Q9I305|Q9I305_PSEAE TGc domain-containing protein OS=Pseudomonas aeruginosa (strain ATCC 15692 / DSM 22644 / CIP 104116 / JCM 14847 / LMG 12228 / 1C / PRS 101 / PAO1) OX=208964 GN=PA1732 PE=4 SV=1	PA1732	TGc domain-containing protein	35.7269	57.1694	48.5651	53.0431	57.559	47.2595	72.7171
RGGGC[Carbamidomethyl (C)]EQMHAR	Q9I305	>tr|Q9I305|Q9I305_PSEAE TGc domain-containing protein OS=Pseudomonas aeruginosa (strain ATCC 15692 / DSM 22644 / CIP 104116 / JCM 14847 / LMG 12228 / 1C / PRS 101 / PAO1) OX=208964 GN=PA1732 PE=4 SV=1	PA1732	TGc domain-containing protein	3.85811	2.5317	4.74806		6.41232	16.1728
LTPQDSER	Q9I305	>tr|Q9I305|Q9I305_PSEAE TGc domain-containing protein OS=Pseudomonas aeruginosa (strain ATCC 15692 / DSM 22644 / CIP 104116 / JCM 14847 / LMG 12228 / 1C / PRS 101 / PAO1) OX=208964 GN=PA1732 PE=4 SV=1	PA1732	TGc domain-containing protein	26.0135	33.0004	21.1133	19.6089	12.8825	26.9688	37.2678
QLANAIHSSYLEAA	Q9I306	>tr|Q9I306|Q9I306_PSEAE Alpha-E domain-containing protein OS=Pseudomonas aeruginosa (strain ATCC 15692 / DSM 22644 / CIP 104116 / JCM 14847 / LMG 12228 / 1C / PRS 101 / PAO1) OX=208964 GN=PA1731 PE=4 SV=1	PA1731	Alpha-E domain-containing protein	30.8207	81.2964	80.1577	24.7695	38.9237	58.9264	46.6413								181.723
GYYQWSALLR	Q9I306	>tr|Q9I306|Q9I306_PSEAE Alpha-E domain-containing protein OS=Pseudomonas aeruginosa (strain ATCC 15692 / DSM 22644 / CIP 104116 / JCM 14847 / LMG 12228 / 1C / PRS 101 / PAO1) OX=208964 GN=PA1731 PE=4 SV=1	PA1731	Alpha-E domain-containing protein	38.3031	78.5529	45.7407	53.5398	65.0565	48.0894	103.157						25.2661
NIAELLLLR	Q9I306	>tr|Q9I306|Q9I306_PSEAE Alpha-E domain-containing protein OS=Pseudomonas aeruginosa (strain ATCC 15692 / DSM 22644 / CIP 104116 / JCM 14847 / LMG 12228 / 1C / PRS 101 / PAO1) OX=208964 GN=PA1731 PE=4 SV=1	PA1731	Alpha-E domain-containing protein	80.9527	39.3965	71.9661	126.847	44.8471	45.0993	37.887						4.25834		2.13064
LAAELEAR	Q9I306	>tr|Q9I306|Q9I306_PSEAE Alpha-E domain-containing protein OS=Pseudomonas aeruginosa (strain ATCC 15692 / DSM 22644 / CIP 104116 / JCM 14847 / LMG 12228 / 1C / PRS 101 / PAO1) OX=208964 GN=PA1731 PE=4 SV=1	PA1731	Alpha-E domain-containing protein	155.259	147.563	141.51	124.547	157.31	141.754	163.825
HGELAAER	Q9I306	>tr|Q9I306|Q9I306_PSEAE Alpha-E domain-containing protein OS=Pseudomonas aeruginosa (strain ATCC 15692 / DSM 22644 / CIP 104116 / JCM 14847 / LMG 12228 / 1C / PRS 101 / PAO1) OX=208964 GN=PA1731 PE=4 SV=1	PA1731	Alpha-E domain-containing protein	83.2694	126.729	80.5228	98.1585	151.998	167.502	171.885						117.638
ALSAFEGYTELYR	Q9I306	>tr|Q9I306|Q9I306_PSEAE Alpha-E domain-containing protein OS=Pseudomonas aeruginosa (strain ATCC 15692 / DSM 22644 / CIP 104116 / JCM 14847 / LMG 12228 / 1C / PRS 101 / PAO1) OX=208964 GN=PA1731 PE=4 SV=1	PA1731	Alpha-E domain-containing protein	51.9183	74.2162	68.8647	50.1564	91.5514	42.5841	65.3609								19.3699
TASDLYWMSR	Q9I306	>tr|Q9I306|Q9I306_PSEAE Alpha-E domain-containing protein OS=Pseudomonas aeruginosa (strain ATCC 15692 / DSM 22644 / CIP 104116 / JCM 14847 / LMG 12228 / 1C / PRS 101 / PAO1) OX=208964 GN=PA1731 PE=4 SV=1	PA1731	Alpha-E domain-containing protein	27.4302	35.9693	38.5959	20.5193	37.886	30.3519	42.7776
LGTFIER	Q9I306	>tr|Q9I306|Q9I306_PSEAE Alpha-E domain-containing protein OS=Pseudomonas aeruginosa (strain ATCC 15692 / DSM 22644 / CIP 104116 / JCM 14847 / LMG 12228 / 1C / PRS 101 / PAO1) OX=208964 GN=PA1731 PE=4 SV=1	PA1731	Alpha-E domain-containing protein	19.7128	13.8955	19.3708	14.8383	14.6037	24.5168	23.1076
GATFATSMR	Q9I306	>tr|Q9I306|Q9I306_PSEAE Alpha-E domain-containing protein OS=Pseudomonas aeruginosa (strain ATCC 15692 / DSM 22644 / CIP 104116 / JCM 14847 / LMG 12228 / 1C / PRS 101 / PAO1) OX=208964 GN=PA1731 PE=4 SV=1	PA1731	Alpha-E domain-containing protein	14.5587	23.2948	12.843	12.9258	17.8682	25.4429	35.7441
ETQGSGGYGMLVGPAASR	Q9I307	>tr|Q9I307|Q9I307_PSEAE Uncharacterized protein OS=Pseudomonas aeruginosa (strain ATCC 15692 / DSM 22644 / CIP 104116 / JCM 14847 / LMG 12228 / 1C / PRS 101 / PAO1) OX=208964 GN=PA1730 PE=4 SV=1	PA1730	Uncharacterized protein	57.8356	38.2235	55.2462	34.9198	75.6366	60.2956	183.772		16.6377		8.50878	27.4357	6.38925		23.4768
DGSGNYYVLEDNLR	Q9I307	>tr|Q9I307|Q9I307_PSEAE Uncharacterized protein OS=Pseudomonas aeruginosa (strain ATCC 15692 / DSM 22644 / CIP 104116 / JCM 14847 / LMG 12228 / 1C / PRS 101 / PAO1) OX=208964 GN=PA1730 PE=4 SV=1	PA1730	Uncharacterized protein	48.5665	57.7779	56.3185	29.7616	75.2245	46.0943	57.886				10.7283	9.03727	16.0225	7.85104	14.9405
EGSLVVNSSQGGGTK	Q9I307	>tr|Q9I307|Q9I307_PSEAE Uncharacterized protein OS=Pseudomonas aeruginosa (strain ATCC 15692 / DSM 22644 / CIP 104116 / JCM 14847 / LMG 12228 / 1C / PRS 101 / PAO1) OX=208964 GN=PA1730 PE=4 SV=1	PA1730	Uncharacterized protein	40.6204	48.0591	26.3847	46.7636	38.7313	38.6884	33.3047		19.4522		5.3169	8.10026	10.2925	3.62176	10.3853
ASDVESPSVVVLTPGR	Q9I307	>tr|Q9I307|Q9I307_PSEAE Uncharacterized protein OS=Pseudomonas aeruginosa (strain ATCC 15692 / DSM 22644 / CIP 104116 / JCM 14847 / LMG 12228 / 1C / PRS 101 / PAO1) OX=208964 GN=PA1730 PE=4 SV=1	PA1730	Uncharacterized protein	30.0466	26.8522	42.6864	21.7122	40.8263	21.7388	41.4175		3.67938		4.3125	7.80217	8.97939		11.4065
VQALNLFLADLYHEQR	Q9I307	>tr|Q9I307|Q9I307_PSEAE Uncharacterized protein OS=Pseudomonas aeruginosa (strain ATCC 15692 / DSM 22644 / CIP 104116 / JCM 14847 / LMG 12228 / 1C / PRS 101 / PAO1) OX=208964 GN=PA1730 PE=4 SV=1	PA1730	Uncharacterized protein	18.9281	10.6187	13.7491	21.2102	14.1546	14.799	7.62908		3.7833		3.36699		4.41067		5.11398
HIDLRPFVLSAPDR	Q9I307	>tr|Q9I307|Q9I307_PSEAE Uncharacterized protein OS=Pseudomonas aeruginosa (strain ATCC 15692 / DSM 22644 / CIP 104116 / JCM 14847 / LMG 12228 / 1C / PRS 101 / PAO1) OX=208964 GN=PA1730 PE=4 SV=1	PA1730	Uncharacterized protein	35.5149	95.2483	67.2595	84.1919	116.434	94.7096	78.9221		15.8539		9.98874		9.87594
LFPELFVR	Q9I307	>tr|Q9I307|Q9I307_PSEAE Uncharacterized protein OS=Pseudomonas aeruginosa (strain ATCC 15692 / DSM 22644 / CIP 104116 / JCM 14847 / LMG 12228 / 1C / PRS 101 / PAO1) OX=208964 GN=PA1730 PE=4 SV=1	PA1730	Uncharacterized protein	120.649	87.7261	146.716	82.7982	65.0055	115.361	58.0191				3.99948		13.8566		12.4741
TTAGPQPVDVIYR	Q9I307	>tr|Q9I307|Q9I307_PSEAE Uncharacterized protein OS=Pseudomonas aeruginosa (strain ATCC 15692 / DSM 22644 / CIP 104116 / JCM 14847 / LMG 12228 / 1C / PRS 101 / PAO1) OX=208964 GN=PA1730 PE=4 SV=1	PA1730	Uncharacterized protein	56.8357	64.3407	58.017	40.1536	58.6123	49.7301	93.1854		11.2782				22.3348		16.0298
DTWVVEE	Q9I307	>tr|Q9I307|Q9I307_PSEAE Uncharacterized protein OS=Pseudomonas aeruginosa (strain ATCC 15692 / DSM 22644 / CIP 104116 / JCM 14847 / LMG 12228 / 1C / PRS 101 / PAO1) OX=208964 GN=PA1730 PE=4 SV=1	PA1730	Uncharacterized protein	39.7727	57.1259	38.6733	37.9293	42.2173	23.7662	38.142				5.47036		7.65518		21.8704
TPSGVSYMLENR	Q9I307	>tr|Q9I307|Q9I307_PSEAE Uncharacterized protein OS=Pseudomonas aeruginosa (strain ATCC 15692 / DSM 22644 / CIP 104116 / JCM 14847 / LMG 12228 / 1C / PRS 101 / PAO1) OX=208964 GN=PA1730 PE=4 SV=1	PA1730	Uncharacterized protein	19.7146	41.1358	38.0146	18.446	30.0844	29.5558	39.9236		17.3797				7.70892		26.5868
EEIELFR	Q9I307	>tr|Q9I307|Q9I307_PSEAE Uncharacterized protein OS=Pseudomonas aeruginosa (strain ATCC 15692 / DSM 22644 / CIP 104116 / JCM 14847 / LMG 12228 / 1C / PRS 101 / PAO1) OX=208964 GN=PA1730 PE=4 SV=1	PA1730	Uncharacterized protein	40.106	28.497	34.3329	37.8303	28.5082	33.4933	34.2414				9.03907				4.96037
SIPAAEWAHIEAGC[Carbamidomethyl (C)]IQR	Q9I307	>tr|Q9I307|Q9I307_PSEAE Uncharacterized protein OS=Pseudomonas aeruginosa (strain ATCC 15692 / DSM 22644 / CIP 104116 / JCM 14847 / LMG 12228 / 1C / PRS 101 / PAO1) OX=208964 GN=PA1730 PE=4 SV=1	PA1730	Uncharacterized protein	9.75932	24.5085	12.4926	17.5864	19.0375	21.4979	46.2545		10.3559				7.00835	7.6097
LIPFDTIPR	Q9I307	>tr|Q9I307|Q9I307_PSEAE Uncharacterized protein OS=Pseudomonas aeruginosa (strain ATCC 15692 / DSM 22644 / CIP 104116 / JCM 14847 / LMG 12228 / 1C / PRS 101 / PAO1) OX=208964 GN=PA1730 PE=4 SV=1	PA1730	Uncharacterized protein	99.4878	134.424	88.3316	85.7555	122.903	139.312	143.774						20.0864		29.5749
VAPIDHYPDLLLDTLKR	Q9I307	>tr|Q9I307|Q9I307_PSEAE Uncharacterized protein OS=Pseudomonas aeruginosa (strain ATCC 15692 / DSM 22644 / CIP 104116 / JCM 14847 / LMG 12228 / 1C / PRS 101 / PAO1) OX=208964 GN=PA1730 PE=4 SV=1	PA1730	Uncharacterized protein	59.2311	95.3571	104.165	102.829	113.537	67.9725	95.116		4.11933		15.9564		6.66927		5.09229
SIYPYVPDMIR	Q9I307	>tr|Q9I307|Q9I307_PSEAE Uncharacterized protein OS=Pseudomonas aeruginosa (strain ATCC 15692 / DSM 22644 / CIP 104116 / JCM 14847 / LMG 12228 / 1C / PRS 101 / PAO1) OX=208964 GN=PA1730 PE=4 SV=1	PA1730	Uncharacterized protein	44.2384	84.7595	92.2007	41.8879	75.0162	51.3268	76.8447		49.4574						40.0148
AGITFTLYGDEQGTER	Q9I307	>tr|Q9I307|Q9I307_PSEAE Uncharacterized protein OS=Pseudomonas aeruginosa (strain ATCC 15692 / DSM 22644 / CIP 104116 / JCM 14847 / LMG 12228 / 1C / PRS 101 / PAO1) OX=208964 GN=PA1730 PE=4 SV=1	PA1730	Uncharacterized protein	15.3809	27.3147	25.5933	9.89914	47.6754	25.1795	51.1387				5.0112		10.7063
LVPGGLTR	Q9I307	>tr|Q9I307|Q9I307_PSEAE Uncharacterized protein OS=Pseudomonas aeruginosa (strain ATCC 15692 / DSM 22644 / CIP 104116 / JCM 14847 / LMG 12228 / 1C / PRS 101 / PAO1) OX=208964 GN=PA1730 PE=4 SV=1	PA1730	Uncharacterized protein	19.6728	40.5757	32.9323	31.5966	32.4949	30.3871	29.3124				10.4161		17.3427
MFYDEMHDAGGEC[Carbamidomethyl (C)]R	Q9I307	>tr|Q9I307|Q9I307_PSEAE Uncharacterized protein OS=Pseudomonas aeruginosa (strain ATCC 15692 / DSM 22644 / CIP 104116 / JCM 14847 / LMG 12228 / 1C / PRS 101 / PAO1) OX=208964 GN=PA1730 PE=4 SV=1	PA1730	Uncharacterized protein	2.23959	11.0446	10.9646	7.69588	11.5434	5.93775	13.7643						3.39162		5.23389
EMGVELVEGADLFVR	Q9I307	>tr|Q9I307|Q9I307_PSEAE Uncharacterized protein OS=Pseudomonas aeruginosa (strain ATCC 15692 / DSM 22644 / CIP 104116 / JCM 14847 / LMG 12228 / 1C / PRS 101 / PAO1) OX=208964 GN=PA1730 PE=4 SV=1	PA1730	Uncharacterized protein	59.4907	25.9794	16.5416	32.413	20.4947	26.1923	13.8224		13.8481
VAPIDHYPDLLLDTLK	Q9I307	>tr|Q9I307|Q9I307_PSEAE Uncharacterized protein OS=Pseudomonas aeruginosa (strain ATCC 15692 / DSM 22644 / CIP 104116 / JCM 14847 / LMG 12228 / 1C / PRS 101 / PAO1) OX=208964 GN=PA1730 PE=4 SV=1	PA1730	Uncharacterized protein	8.29978	7.17673	16.5648	13.9716	12.4338	5.73127	6.85649				3.21043
EADLLFHR	Q9I307	>tr|Q9I307|Q9I307_PSEAE Uncharacterized protein OS=Pseudomonas aeruginosa (strain ATCC 15692 / DSM 22644 / CIP 104116 / JCM 14847 / LMG 12228 / 1C / PRS 101 / PAO1) OX=208964 GN=PA1730 PE=4 SV=1	PA1730	Uncharacterized protein	16.4629	21.8471	35.8919	21.6542		27.7268	26.0189
AGNLVLANAIGTGVADDK	Q9I307	>tr|Q9I307|Q9I307_PSEAE Uncharacterized protein OS=Pseudomonas aeruginosa (strain ATCC 15692 / DSM 22644 / CIP 104116 / JCM 14847 / LMG 12228 / 1C / PRS 101 / PAO1) OX=208964 GN=PA1730 PE=4 SV=1	PA1730	Uncharacterized protein	2.6477	5.61472	6.90186								10.293	29.7607
WLADTPEEQLLQR	Q9I307	>tr|Q9I307|Q9I307_PSEAE Uncharacterized protein OS=Pseudomonas aeruginosa (strain ATCC 15692 / DSM 22644 / CIP 104116 / JCM 14847 / LMG 12228 / 1C / PRS 101 / PAO1) OX=208964 GN=PA1730 PE=4 SV=1	PA1730	Uncharacterized protein	5.12081		13.8055		7.29182
MEKPFSDDVSVNVLR	Q9I309	>tr|Q9I309|Q9I309_PSEAE RraB domain-containing protein OS=Pseudomonas aeruginosa (strain ATCC 15692 / DSM 22644 / CIP 104116 / JCM 14847 / LMG 12228 / 1C / PRS 101 / PAO1) OX=208964 GN=PA1728 PE=4 SV=1	PA1728	RraB domain-containing protein	17.4764	22.9158	24.0256	7.67803	23.7956	6.57603	22.1104					8.58063	7.98114		23.4309
IHPIDFFAIFPSER	Q9I309	>tr|Q9I309|Q9I309_PSEAE RraB domain-containing protein OS=Pseudomonas aeruginosa (strain ATCC 15692 / DSM 22644 / CIP 104116 / JCM 14847 / LMG 12228 / 1C / PRS 101 / PAO1) OX=208964 GN=PA1728 PE=4 SV=1	PA1728	RraB domain-containing protein	16.8983	5.30355	6.15625	11.9444	3.80808	7.3814	6.07024		4.4055				4.3042		2.46326
LLAAGEIDQADIDR	Q9I311	>tr|Q9I311|Q9I311_PSEAE Periplasmic beta-glucosidase OS=Pseudomonas aeruginosa (strain ATCC 15692 / DSM 22644 / CIP 104116 / JCM 14847 / LMG 12228 / 1C / PRS 101 / PAO1) OX=208964 GN=bglX PE=1 SV=1	bglX	Periplasmic beta-glucosidase	14.3363	12.2959	10.1877	13.0443	12.0237	7.74814	12.357	12.1344	14.9074	17.6788	12.8368	26.4898	11.6808	13.9719	19.4937
VFVGLDSAQTESR	Q9I311	>tr|Q9I311|Q9I311_PSEAE Periplasmic beta-glucosidase OS=Pseudomonas aeruginosa (strain ATCC 15692 / DSM 22644 / CIP 104116 / JCM 14847 / LMG 12228 / 1C / PRS 101 / PAO1) OX=208964 GN=bglX PE=1 SV=1	bglX	Periplasmic beta-glucosidase	20.9373	20.288	17.7426	19.8239	21.8619	17.6829	21.5826	19.6396	17.6494	37.4667	20.2702	64.7583	41.8482	23.6808	53.9449
DADLVVAVVGESQGMAHEASSR	Q9I311	>tr|Q9I311|Q9I311_PSEAE Periplasmic beta-glucosidase OS=Pseudomonas aeruginosa (strain ATCC 15692 / DSM 22644 / CIP 104116 / JCM 14847 / LMG 12228 / 1C / PRS 101 / PAO1) OX=208964 GN=bglX PE=1 SV=1	bglX	Periplasmic beta-glucosidase	15.2272	6.33359	4.94278	5.2192	10.5657	12.1859	19.0979	7.86989	11.4975	10.1039	8.29782	21.1345	16.7137	10.2549	15.9203
IAVIGPLAK	Q9I311	>tr|Q9I311|Q9I311_PSEAE Periplasmic beta-glucosidase OS=Pseudomonas aeruginosa (strain ATCC 15692 / DSM 22644 / CIP 104116 / JCM 14847 / LMG 12228 / 1C / PRS 101 / PAO1) OX=208964 GN=bglX PE=1 SV=1	bglX	Periplasmic beta-glucosidase	8.13075	6.77004	6.60454	8.75473	6.6314	8.67123	11.1801	2.93072	8.34572	4.74734	6.9709	7.90004	5.70252		16.6688
FIASLMAR	Q9I311	>tr|Q9I311|Q9I311_PSEAE Periplasmic beta-glucosidase OS=Pseudomonas aeruginosa (strain ATCC 15692 / DSM 22644 / CIP 104116 / JCM 14847 / LMG 12228 / 1C / PRS 101 / PAO1) OX=208964 GN=bglX PE=1 SV=1	bglX	Periplasmic beta-glucosidase	15.5252	15.5576		12.6497	20.5443		12.3146		19.549		7.6987	37.6823	20.5062	6.63167	38.2875
SAEAMLEEALR	Q9I311	>tr|Q9I311|Q9I311_PSEAE Periplasmic beta-glucosidase OS=Pseudomonas aeruginosa (strain ATCC 15692 / DSM 22644 / CIP 104116 / JCM 14847 / LMG 12228 / 1C / PRS 101 / PAO1) OX=208964 GN=bglX PE=1 SV=1	bglX	Periplasmic beta-glucosidase	74.5684		80.5622	57.0111	70.692	61.4756	142.573	73.9156	78.4141				127.998	23.6652
VGAIFNTVTRPDIR	Q9I311	>tr|Q9I311|Q9I311_PSEAE Periplasmic beta-glucosidase OS=Pseudomonas aeruginosa (strain ATCC 15692 / DSM 22644 / CIP 104116 / JCM 14847 / LMG 12228 / 1C / PRS 101 / PAO1) OX=208964 GN=bglX PE=1 SV=1	bglX	Periplasmic beta-glucosidase	7.41985	16.6931	12.8648			6.82849	13.7942	9.73183		6.44902		15.8516	22.4432	10.4052	20.7474
VMLEPGESR	Q9I311	>tr|Q9I311|Q9I311_PSEAE Periplasmic beta-glucosidase OS=Pseudomonas aeruginosa (strain ATCC 15692 / DSM 22644 / CIP 104116 / JCM 14847 / LMG 12228 / 1C / PRS 101 / PAO1) OX=208964 GN=bglX PE=1 SV=1	bglX	Periplasmic beta-glucosidase	37.709	14.327	40.8464	40.4267	18.3611		34.6204		20.5956			18.1026	25.0422
LGKPDDPPFDTNAESR	Q9I311	>tr|Q9I311|Q9I311_PSEAE Periplasmic beta-glucosidase OS=Pseudomonas aeruginosa (strain ATCC 15692 / DSM 22644 / CIP 104116 / JCM 14847 / LMG 12228 / 1C / PRS 101 / PAO1) OX=208964 GN=bglX PE=1 SV=1	bglX	Periplasmic beta-glucosidase	8.13364		3.93504			8.47011	8.61758		6.85534		10.4106	5.51346	8.82641		12.8595
HFALYGAAEGGRDYNTVDMSLPR	Q9I311	>tr|Q9I311|Q9I311_PSEAE Periplasmic beta-glucosidase OS=Pseudomonas aeruginosa (strain ATCC 15692 / DSM 22644 / CIP 104116 / JCM 14847 / LMG 12228 / 1C / PRS 101 / PAO1) OX=208964 GN=bglX PE=1 SV=1	bglX	Periplasmic beta-glucosidase	3.78921	5.53545	3.8452						7.10967	12.5669	3.87494	11.2903			8.1883
FYDSQLR	Q9I311	>tr|Q9I311|Q9I311_PSEAE Periplasmic beta-glucosidase OS=Pseudomonas aeruginosa (strain ATCC 15692 / DSM 22644 / CIP 104116 / JCM 14847 / LMG 12228 / 1C / PRS 101 / PAO1) OX=208964 GN=bglX PE=1 SV=1	bglX	Periplasmic beta-glucosidase	9.83431		5.82711	24.7112							4.45791
QLGEVVLQAVR	Q9I312	>tr|Q9I312|Q9I312_PSEAE Type III export protein PscL OS=Pseudomonas aeruginosa (strain ATCC 15692 / DSM 22644 / CIP 104116 / JCM 14847 / LMG 12228 / 1C / PRS 101 / PAO1) OX=208964 GN=pscL PE=4 SV=1	pscL	Type III export protein PscL	6.04938	41.1574		20.1986	14.7053		19.9818	88.5985	18.302	92.6338	25.0045	181.307	26.9492	61.1447	77.0839
LAPGQALLR	Q9I312	>tr|Q9I312|Q9I312_PSEAE Type III export protein PscL OS=Pseudomonas aeruginosa (strain ATCC 15692 / DSM 22644 / CIP 104116 / JCM 14847 / LMG 12228 / 1C / PRS 101 / PAO1) OX=208964 GN=pscL PE=4 SV=1	pscL	Type III export protein PscL	27.5743	33.3069		17.1571	32.2803		22.636	153.591	38.4459	195.436	60.4841	315.183	78.0111	130.272	148.247
LGWEAGLEEAR	Q9I312	>tr|Q9I312|Q9I312_PSEAE Type III export protein PscL OS=Pseudomonas aeruginosa (strain ATCC 15692 / DSM 22644 / CIP 104116 / JCM 14847 / LMG 12228 / 1C / PRS 101 / PAO1) OX=208964 GN=pscL PE=4 SV=1	pscL	Type III export protein PscL	27.4917	32.8077		20.3076	27.9856		35.06	121.189	36.3025	143.817	40.4579	200.143	61.341	102.786	112.085
QAGLIQETLLR	Q9I312	>tr|Q9I312|Q9I312_PSEAE Type III export protein PscL OS=Pseudomonas aeruginosa (strain ATCC 15692 / DSM 22644 / CIP 104116 / JCM 14847 / LMG 12228 / 1C / PRS 101 / PAO1) OX=208964 GN=pscL PE=4 SV=1	pscL	Type III export protein PscL	7.51488	39.5467		6.20771	20.5888		19.7184	49.4613	14.5465	83.2558	26.9136	143.953	32.504	65.2574	66.7675
VLKDFPEVGYLEVVGDAR	Q9I312	>tr|Q9I312|Q9I312_PSEAE Type III export protein PscL OS=Pseudomonas aeruginosa (strain ATCC 15692 / DSM 22644 / CIP 104116 / JCM 14847 / LMG 12228 / 1C / PRS 101 / PAO1) OX=208964 GN=pscL PE=4 SV=1	pscL	Type III export protein PscL	18.8583	21.8302		8.14331	21.2099			51.7558	37.8844	89.0257	31.3352	74.7241	23.3041	55.2314	24.9154
EALALVSNQK	Q9I312	>tr|Q9I312|Q9I312_PSEAE Type III export protein PscL OS=Pseudomonas aeruginosa (strain ATCC 15692 / DSM 22644 / CIP 104116 / JCM 14847 / LMG 12228 / 1C / PRS 101 / PAO1) OX=208964 GN=pscL PE=4 SV=1	pscL	Type III export protein PscL	12.3962	15.7982		15.5939			10.9546	49.6609	18.8223	56.704	26.6293	123.143	26.7225	43.2485	81.0765
MLPFVELDASR	Q9I312	>tr|Q9I312|Q9I312_PSEAE Type III export protein PscL OS=Pseudomonas aeruginosa (strain ATCC 15692 / DSM 22644 / CIP 104116 / JCM 14847 / LMG 12228 / 1C / PRS 101 / PAO1) OX=208964 GN=pscL PE=4 SV=1	pscL	Type III export protein PscL	28.5913	46.3411		13.1261	60.6471		39.5504	137.343	42.9237	174.472	33.3307	368.285	66.2541	90.9618	141.014
QVILHVQPEQLAAVR	Q9I312	>tr|Q9I312|Q9I312_PSEAE Type III export protein PscL OS=Pseudomonas aeruginosa (strain ATCC 15692 / DSM 22644 / CIP 104116 / JCM 14847 / LMG 12228 / 1C / PRS 101 / PAO1) OX=208964 GN=pscL PE=4 SV=1	pscL	Type III export protein PscL	5.78361	11.297		5.17524	6.76102		3.08268	60.4722	10.4978	56.651	16.1091	86.3422	17.7152	129.826	49.6857
DYQDYLSANR	Q9I312	>tr|Q9I312|Q9I312_PSEAE Type III export protein PscL OS=Pseudomonas aeruginosa (strain ATCC 15692 / DSM 22644 / CIP 104116 / JCM 14847 / LMG 12228 / 1C / PRS 101 / PAO1) OX=208964 GN=pscL PE=4 SV=1	pscL	Type III export protein PscL	8.88231	9.84563						12.8748	12.4809	33.4269		48.8537	15.2879	29.6173	33.0695
MPAQLGGLALYPQAALER	Q9I313	>tr|Q9I313|Q9I313_PSEAE Type III export protein PscK OS=Pseudomonas aeruginosa (strain ATCC 15692 / DSM 22644 / CIP 104116 / JCM 14847 / LMG 12228 / 1C / PRS 101 / PAO1) OX=208964 GN=pscK PE=1 SV=1	pscK	Type III export protein PscK	11.4987	5.24357		15.9998				33.0467		21.4493	6.84734	61.1344	24.9902	52.7952	38.4767
ALPENPEEGYFRR	Q9I313	>tr|Q9I313|Q9I313_PSEAE Type III export protein PscK OS=Pseudomonas aeruginosa (strain ATCC 15692 / DSM 22644 / CIP 104116 / JCM 14847 / LMG 12228 / 1C / PRS 101 / PAO1) OX=208964 GN=pscK PE=1 SV=1	pscK	Type III export protein PscK	4.20156							7.10552
DGLISSPIEER	Q9I314	>tr|Q9I314|Q9I314_PSEAE Lipoprotein OS=Pseudomonas aeruginosa (strain ATCC 15692 / DSM 22644 / CIP 104116 / JCM 14847 / LMG 12228 / 1C / PRS 101 / PAO1) OX=208964 GN=pscJ PE=3 SV=1	pscJ	Lipoprotein	54.6183	113.829	51.9202	60.8302	60.0828	18.0398	78.2591	321.908	95.7768	401.733	151.934	646.987	186.321	253.179	359.598
VHVVLPEER	Q9I314	>tr|Q9I314|Q9I314_PSEAE Lipoprotein OS=Pseudomonas aeruginosa (strain ATCC 15692 / DSM 22644 / CIP 104116 / JCM 14847 / LMG 12228 / 1C / PRS 101 / PAO1) OX=208964 GN=pscJ PE=3 SV=1	pscJ	Lipoprotein	21.6035	67.1865	8.42753	37.3721	43.5613	15.5425	44.7567	239.888	84.6257	184.858	84.3588	248.158	124.623	189.663	234.261
ISVVLVPSAGVR	Q9I314	>tr|Q9I314|Q9I314_PSEAE Lipoprotein OS=Pseudomonas aeruginosa (strain ATCC 15692 / DSM 22644 / CIP 104116 / JCM 14847 / LMG 12228 / 1C / PRS 101 / PAO1) OX=208964 GN=pscJ PE=3 SV=1	pscJ	Lipoprotein	21.698	69.541	31.0241	33.1306	30.391	15.4574	57.7582	187.588	66.4494	258.198	65.0327	292.32	102.567	169.479	138.362
HAADVQLDAYVPQIK	Q9I314	>tr|Q9I314|Q9I314_PSEAE Lipoprotein OS=Pseudomonas aeruginosa (strain ATCC 15692 / DSM 22644 / CIP 104116 / JCM 14847 / LMG 12228 / 1C / PRS 101 / PAO1) OX=208964 GN=pscJ PE=3 SV=1	pscJ	Lipoprotein	29.7229	49.9671	11.3159	24.2668	35.825	7.71344	41.2305	141.672	47.0907	104.354	73.6856	211.417	66.75	177.066	106.438
LLVEESDIAEAVEVLKR	Q9I314	>tr|Q9I314|Q9I314_PSEAE Lipoprotein OS=Pseudomonas aeruginosa (strain ATCC 15692 / DSM 22644 / CIP 104116 / JCM 14847 / LMG 12228 / 1C / PRS 101 / PAO1) OX=208964 GN=pscJ PE=3 SV=1	pscJ	Lipoprotein	11.0265	40.4042	18.6105	45.4644	27.3745	9.35338	28.4384	90.2206	67.0922	174.2	86.0645	225.079	66.906	80.2912	82.0122
SEGVSADKQADKDGTVR	Q9I314	>tr|Q9I314|Q9I314_PSEAE Lipoprotein OS=Pseudomonas aeruginosa (strain ATCC 15692 / DSM 22644 / CIP 104116 / JCM 14847 / LMG 12228 / 1C / PRS 101 / PAO1) OX=208964 GN=pscJ PE=3 SV=1	pscJ	Lipoprotein	5.08805	9.36306		7.56589	5.49947	2.7808	9.99308	8.87568	7.06629	38.578	6.5149	34.0192	15.6106	8.77926	7.51564
SSPASASVFIK	Q9I314	>tr|Q9I314|Q9I314_PSEAE Lipoprotein OS=Pseudomonas aeruginosa (strain ATCC 15692 / DSM 22644 / CIP 104116 / JCM 14847 / LMG 12228 / 1C / PRS 101 / PAO1) OX=208964 GN=pscJ PE=3 SV=1	pscJ	Lipoprotein	16.8593	32.815		14.4695	16.1409		16.3535	78.7007	40.0462	133.548	47.8833	215.345	73.3712	63.2127	136.359
LLVEESDIAEAVEVLK	Q9I314	>tr|Q9I314|Q9I314_PSEAE Lipoprotein OS=Pseudomonas aeruginosa (strain ATCC 15692 / DSM 22644 / CIP 104116 / JCM 14847 / LMG 12228 / 1C / PRS 101 / PAO1) OX=208964 GN=pscJ PE=3 SV=1	pscJ	Lipoprotein	44.415	42.4711	5.29701	44.6961	17.1009	19.967	10.3835	75.1041	31.2106	104.075	65.1587	50.5527	35.4332	57.367	75.1386
KSSPASASVFIK	Q9I314	>tr|Q9I314|Q9I314_PSEAE Lipoprotein OS=Pseudomonas aeruginosa (strain ATCC 15692 / DSM 22644 / CIP 104116 / JCM 14847 / LMG 12228 / 1C / PRS 101 / PAO1) OX=208964 GN=pscJ PE=3 SV=1	pscJ	Lipoprotein	3.73491	8.85806		6.7491	4.59076		8.16793	26.0868	7.24402	25.4111	7.38993	31.2472	9.88488	27.7501	20.5564
AQEISHTLSEIDGVLVAR	Q9I314	>tr|Q9I314|Q9I314_PSEAE Lipoprotein OS=Pseudomonas aeruginosa (strain ATCC 15692 / DSM 22644 / CIP 104116 / JCM 14847 / LMG 12228 / 1C / PRS 101 / PAO1) OX=208964 GN=pscJ PE=3 SV=1	pscJ	Lipoprotein	6.71202	65.4037	19.5896	37.9171	23.9857	8.6027	31.951	118.583	70.5071	160.411	51.3471	213.886	107.702	87.4189	112.182
EGNEMLALLR	Q9I314	>tr|Q9I314|Q9I314_PSEAE Lipoprotein OS=Pseudomonas aeruginosa (strain ATCC 15692 / DSM 22644 / CIP 104116 / JCM 14847 / LMG 12228 / 1C / PRS 101 / PAO1) OX=208964 GN=pscJ PE=3 SV=1	pscJ	Lipoprotein	8.29538	33.6342	8.05868	15.9938	14.3545		29.091	115.236	63.547	163.047	38.7075	197.411	65.6552	91.3485	141.371
LSVADGTHAAALR	Q9I317	>sp|Q9I317|PSCE_PSEAE Type III export protein PscE OS=Pseudomonas aeruginosa (strain ATCC 15692 / DSM 22644 / CIP 104116 / JCM 14847 / LMG 12228 / 1C / PRS 101 / PAO1) OX=208964 GN=pscE PE=1 SV=1	pscE	Type III export protein PscE	14.8486	75.3207	13.5542	32.3064	32.1261	5.45375	22.0166	138.519	28.6445	205.594	40.1687	306.654	71.9801	57.6322	220.379
LQAALAEC[Carbamidomethyl (C)]R	Q9I317	>sp|Q9I317|PSCE_PSEAE Type III export protein PscE OS=Pseudomonas aeruginosa (strain ATCC 15692 / DSM 22644 / CIP 104116 / JCM 14847 / LMG 12228 / 1C / PRS 101 / PAO1) OX=208964 GN=pscE PE=1 SV=1	pscE	Type III export protein PscE	109.292	173.651	32.1745	87.4019	85.0848	43.4207	100.948	286.147	156.644	403.701	154.978	668.351	217.593	309.957	316.65
GAC[Carbamidomethyl (C)]PEHFQFLQQQAR	Q9I317	>sp|Q9I317|PSCE_PSEAE Type III export protein PscE OS=Pseudomonas aeruginosa (strain ATCC 15692 / DSM 22644 / CIP 104116 / JCM 14847 / LMG 12228 / 1C / PRS 101 / PAO1) OX=208964 GN=pscE PE=1 SV=1	pscE	Type III export protein PscE	19.1345	135.533	21.7514	51.7357	53.9716	9.2278	77.7375	185.156	53.6122	373.805	67.2449	585.339	139.698	291.538	283.174
MMTALETR	Q9I317	>sp|Q9I317|PSCE_PSEAE Type III export protein PscE OS=Pseudomonas aeruginosa (strain ATCC 15692 / DSM 22644 / CIP 104116 / JCM 14847 / LMG 12228 / 1C / PRS 101 / PAO1) OX=208964 GN=pscE PE=1 SV=1	pscE	Type III export protein PscE	78.3353	131.386	33.8739	93.1889	64.0935	32.9245	85.2463	280.712	155.264	380.413	149.89	508.947	175.852	271.661	299.52
LLADAGLDR	Q9I318	>tr|Q9I318|Q9I318_PSEAE Type III export protein PscD OS=Pseudomonas aeruginosa (strain ATCC 15692 / DSM 22644 / CIP 104116 / JCM 14847 / LMG 12228 / 1C / PRS 101 / PAO1) OX=208964 GN=pscD PE=1 SV=1	pscD	Type III export protein PscD	47.5589	69.4391	23.4636	51.1642	66.1454	23.4386	54.7191	221.465	135.514	275.96	200.379	423.106	176.078	94.5081	310.077
ILAIEPESILVAR	Q9I318	>tr|Q9I318|Q9I318_PSEAE Type III export protein PscD OS=Pseudomonas aeruginosa (strain ATCC 15692 / DSM 22644 / CIP 104116 / JCM 14847 / LMG 12228 / 1C / PRS 101 / PAO1) OX=208964 GN=pscD PE=1 SV=1	pscD	Type III export protein PscD	13.8609	50.6108	22.2517	44.9163	28.0882	5.88595	23.3383	132.88	21.8887	260.877	67.3542	572.808	74.4772	137.16	131.039
QGDSLLLGGYLEDNAR	Q9I318	>tr|Q9I318|Q9I318_PSEAE Type III export protein PscD OS=Pseudomonas aeruginosa (strain ATCC 15692 / DSM 22644 / CIP 104116 / JCM 14847 / LMG 12228 / 1C / PRS 101 / PAO1) OX=208964 GN=pscD PE=1 SV=1	pscD	Type III export protein PscD	18.0341	30.631	17.2899	14.2533	18.8141	23.049	19.6918	56.1626	42.5648	79.7764	23.7689	120.079	39.4053	65.2525	57.4734
IELSGTLDEVQLSAFYR	Q9I318	>tr|Q9I318|Q9I318_PSEAE Type III export protein PscD OS=Pseudomonas aeruginosa (strain ATCC 15692 / DSM 22644 / CIP 104116 / JCM 14847 / LMG 12228 / 1C / PRS 101 / PAO1) OX=208964 GN=pscD PE=1 SV=1	pscD	Type III export protein PscD	17.7013	17.0305	8.32303	10.2459	10.0408	7.57486	8.82116	17.2205	18.156	38.5294	12.4485	22.3771	21.5579	23.9452	22.4913
FYSGLNQGAEVSLGEGR	Q9I318	>tr|Q9I318|Q9I318_PSEAE Type III export protein PscD OS=Pseudomonas aeruginosa (strain ATCC 15692 / DSM 22644 / CIP 104116 / JCM 14847 / LMG 12228 / 1C / PRS 101 / PAO1) OX=208964 GN=pscD PE=1 SV=1	pscD	Type III export protein PscD	3.92991	10.9442	3.46569	5.52762	7.29519	4.04059	9.55149	25.8539	4.49499	36.4895	5.4008	29.1378	16.922	25.6022	9.49136
VPYVVLGDGQK	Q9I318	>tr|Q9I318|Q9I318_PSEAE Type III export protein PscD OS=Pseudomonas aeruginosa (strain ATCC 15692 / DSM 22644 / CIP 104116 / JCM 14847 / LMG 12228 / 1C / PRS 101 / PAO1) OX=208964 GN=pscD PE=1 SV=1	pscD	Type III export protein PscD	4.90001	16.7534	5.71132	9.72729	15.8179		8.92398	27.1866	16.2508	52.3636	14.2607	140.221	29.4784	49.7607	63.7848
LLEWAEGC[Carbamidomethyl (C)]EPR	Q9I318	>tr|Q9I318|Q9I318_PSEAE Type III export protein PscD OS=Pseudomonas aeruginosa (strain ATCC 15692 / DSM 22644 / CIP 104116 / JCM 14847 / LMG 12228 / 1C / PRS 101 / PAO1) OX=208964 GN=pscD PE=1 SV=1	pscD	Type III export protein PscD	12.9157	12.5822	6.65373	7.57511	14.5814		28.8301	57.6134	20.6345	85.1482	28.0243	140.588	42.1469	54.2635	73.9338
WAFC[Carbamidomethyl (C)]DPQR	Q9I318	>tr|Q9I318|Q9I318_PSEAE Type III export protein PscD OS=Pseudomonas aeruginosa (strain ATCC 15692 / DSM 22644 / CIP 104116 / JCM 14847 / LMG 12228 / 1C / PRS 101 / PAO1) OX=208964 GN=pscD PE=1 SV=1	pscD	Type III export protein PscD	5.11834	7.76963	8.05432	5.35464	8.51441		12.9298	22.2744	6.24271	17.5886	10.6599	41.6451	13.7465	34.0354	19.3786
QILSSNADKPGWVR	Q9I318	>tr|Q9I318|Q9I318_PSEAE Type III export protein PscD OS=Pseudomonas aeruginosa (strain ATCC 15692 / DSM 22644 / CIP 104116 / JCM 14847 / LMG 12228 / 1C / PRS 101 / PAO1) OX=208964 GN=pscD PE=1 SV=1	pscD	Type III export protein PscD	9.24771	8.57396			10.4621	15.5304	11.7358	17.4423	30.5933	44.5419	6.70602	54.6426	19.4772	26.0351	27.7926
QDGQAQVAGAILQALAGQTC[Carbamidomethyl (C)]GPLR	Q9I318	>tr|Q9I318|Q9I318_PSEAE Type III export protein PscD OS=Pseudomonas aeruginosa (strain ATCC 15692 / DSM 22644 / CIP 104116 / JCM 14847 / LMG 12228 / 1C / PRS 101 / PAO1) OX=208964 GN=pscD PE=1 SV=1	pscD	Type III export protein PscD	11.5461			2.10691	10.1278	14.9086	11.0494	7.51524	6.27813	10.6675	11.1139	7.65495	6.4771	3.11484	5.62652
YPVGASTSR	Q9I318	>tr|Q9I318|Q9I318_PSEAE Type III export protein PscD OS=Pseudomonas aeruginosa (strain ATCC 15692 / DSM 22644 / CIP 104116 / JCM 14847 / LMG 12228 / 1C / PRS 101 / PAO1) OX=208964 GN=pscD PE=1 SV=1	pscD	Type III export protein PscD	12.2524	33.1622		11.4114	9.08672		18.6634	37.9671		64.0231	29.3655	151.945	33.4946	68.0975	58.0401
IDALLESEVPGLLGVENQVR	Q9I318	>tr|Q9I318|Q9I318_PSEAE Type III export protein PscD OS=Pseudomonas aeruginosa (strain ATCC 15692 / DSM 22644 / CIP 104116 / JCM 14847 / LMG 12228 / 1C / PRS 101 / PAO1) OX=208964 GN=pscD PE=1 SV=1	pscD	Type III export protein PscD	22.9173	11.1277		20.8225			14.4419	19.1686	40.9636	30.5555	18.1534	9.14792	7.97133	49.0117	33.0439
EQGMSEVDVQR	Q9I318	>tr|Q9I318|Q9I318_PSEAE Type III export protein PscD OS=Pseudomonas aeruginosa (strain ATCC 15692 / DSM 22644 / CIP 104116 / JCM 14847 / LMG 12228 / 1C / PRS 101 / PAO1) OX=208964 GN=pscD PE=1 SV=1	pscD	Type III export protein PscD	15.4905	27.9622	8.70346	20.4932	15.9091	10.1593	32.3877	54.4226	29.3023	83.7416	26.2822	184.199	38.141	101.723	75.3457
FIINLKGEVLHDDSLGNATVGR	Q9I318	>tr|Q9I318|Q9I318_PSEAE Type III export protein PscD OS=Pseudomonas aeruginosa (strain ATCC 15692 / DSM 22644 / CIP 104116 / JCM 14847 / LMG 12228 / 1C / PRS 101 / PAO1) OX=208964 GN=pscD PE=1 SV=1	pscD	Type III export protein PscD	23.2369				15.9133			21.031
VLSDANVVAVGDEPGK	Q9I319	>tr|Q9I319|Q9I319_PSEAE Type 3 secretion system secretin OS=Pseudomonas aeruginosa (strain ATCC 15692 / DSM 22644 / CIP 104116 / JCM 14847 / LMG 12228 / 1C / PRS 101 / PAO1) OX=208964 GN=pscC PE=3 SV=1	pscC	Type 3 secretion system secretin	25.643	47.535	15.2722	28.0755	29.376	17.9973	44.2253	176	73.3021	308.424	78.7892	433.265	128.989	158.021	273.506
LRPGPQSSHAVVQAEPSLNAVVVR	Q9I319	>tr|Q9I319|Q9I319_PSEAE Type 3 secretion system secretin OS=Pseudomonas aeruginosa (strain ATCC 15692 / DSM 22644 / CIP 104116 / JCM 14847 / LMG 12228 / 1C / PRS 101 / PAO1) OX=208964 GN=pscC PE=3 SV=1	pscC	Type 3 secretion system secretin	20.0958	30.697	11.6305	28.4195	30.5899	10.0122	43.0989	181.336	57.493	251.524	93.308	338.539	151.658	239.515	198.375
C[Carbamidomethyl (C)]QALAPAR	Q9I319	>tr|Q9I319|Q9I319_PSEAE Type 3 secretion system secretin OS=Pseudomonas aeruginosa (strain ATCC 15692 / DSM 22644 / CIP 104116 / JCM 14847 / LMG 12228 / 1C / PRS 101 / PAO1) OX=208964 GN=pscC PE=3 SV=1	pscC	Type 3 secretion system secretin	13.2478	29.653	12.142	25.8333	20.0047	9.73975	7.61685	42.4337	61.5037	72.156	49.7718	151.167	58.3295	99.857	73.011
DGAWC[Carbamidomethyl (C)]VGAER	Q9I319	>tr|Q9I319|Q9I319_PSEAE Type 3 secretion system secretin OS=Pseudomonas aeruginosa (strain ATCC 15692 / DSM 22644 / CIP 104116 / JCM 14847 / LMG 12228 / 1C / PRS 101 / PAO1) OX=208964 GN=pscC PE=3 SV=1	pscC	Type 3 secretion system secretin	16.6568	33.6648		26.3657	26.7062	19.9526	26.7691	86.208	64.0959	146.605	54.6681	212.313	106.383	78.8376	122.787
MGAQEGWR	Q9I319	>tr|Q9I319|Q9I319_PSEAE Type 3 secretion system secretin OS=Pseudomonas aeruginosa (strain ATCC 15692 / DSM 22644 / CIP 104116 / JCM 14847 / LMG 12228 / 1C / PRS 101 / PAO1) OX=208964 GN=pscC PE=3 SV=1	pscC	Type 3 secretion system secretin	14.903	30.4763	17.3961	15.1958	16.742	10.5445	25.6067	55.182	76.662	65.2624	32.7663	107.727	47.7436	47.9651	56.2145
GGLLEIDELSNQSLSLR	Q9I319	>tr|Q9I319|Q9I319_PSEAE Type 3 secretion system secretin OS=Pseudomonas aeruginosa (strain ATCC 15692 / DSM 22644 / CIP 104116 / JCM 14847 / LMG 12228 / 1C / PRS 101 / PAO1) OX=208964 GN=pscC PE=3 SV=1	pscC	Type 3 secretion system secretin	26.7447	21.2951	21.805	24.7358	19.4058	34.2009	21.4072	32.6388	24.841	52.2995	22.3204	60.3614	53.7256	48.247	45.0147
QAGQGSFLTPC[Carbamidomethyl (C)]R	Q9I319	>tr|Q9I319|Q9I319_PSEAE Type 3 secretion system secretin OS=Pseudomonas aeruginosa (strain ATCC 15692 / DSM 22644 / CIP 104116 / JCM 14847 / LMG 12228 / 1C / PRS 101 / PAO1) OX=208964 GN=pscC PE=3 SV=1	pscC	Type 3 secretion system secretin	15.2217	25.0998	7.68528	21.2108	18.357		26.4418	61.8699	41.1772	115.345	50.2947	193.713	65.8732	77.8002	145.111
TGDLSVEIFPLR	Q9I319	>tr|Q9I319|Q9I319_PSEAE Type 3 secretion system secretin OS=Pseudomonas aeruginosa (strain ATCC 15692 / DSM 22644 / CIP 104116 / JCM 14847 / LMG 12228 / 1C / PRS 101 / PAO1) OX=208964 GN=pscC PE=3 SV=1	pscC	Type 3 secretion system secretin	15.1583	5.95298		7.15914	13.1751	8.38631	6.41537	32.8215	8.31576	18.2211	8.74303	33.0113	31.7937	26.9222	12.5842
ALTAAGIWEAR	Q9I319	>tr|Q9I319|Q9I319_PSEAE Type 3 secretion system secretin OS=Pseudomonas aeruginosa (strain ATCC 15692 / DSM 22644 / CIP 104116 / JCM 14847 / LMG 12228 / 1C / PRS 101 / PAO1) OX=208964 GN=pscC PE=3 SV=1	pscC	Type 3 secretion system secretin	21.8706	42.8821		26.0153	26.5266	10.8724		106.709	41.1765	165.237	62.2411	286.872	91.5544	78.6911	202.003
LVHVSGPGR	Q9I319	>tr|Q9I319|Q9I319_PSEAE Type 3 secretion system secretin OS=Pseudomonas aeruginosa (strain ATCC 15692 / DSM 22644 / CIP 104116 / JCM 14847 / LMG 12228 / 1C / PRS 101 / PAO1) OX=208964 GN=pscC PE=3 SV=1	pscC	Type 3 secretion system secretin		38.1516		4.21957	9.87295		11.3539	22.5281	36.0743	50.3064	25.5034	81.3167	44.5372	39.7533	62.631
VNDQVSGR	Q9I319	>tr|Q9I319|Q9I319_PSEAE Type 3 secretion system secretin OS=Pseudomonas aeruginosa (strain ATCC 15692 / DSM 22644 / CIP 104116 / JCM 14847 / LMG 12228 / 1C / PRS 101 / PAO1) OX=208964 GN=pscC PE=3 SV=1	pscC	Type 3 secretion system secretin	13.5006	7.35917			6.12129		16.2052	32.04	70.3417	20.6747	14.5376	32.1755	11.673	46.719	21.2133
GGLLEIDELSNQSLSLRK	Q9I319	>tr|Q9I319|Q9I319_PSEAE Type 3 secretion system secretin OS=Pseudomonas aeruginosa (strain ATCC 15692 / DSM 22644 / CIP 104116 / JCM 14847 / LMG 12228 / 1C / PRS 101 / PAO1) OX=208964 GN=pscC PE=3 SV=1	pscC	Type 3 secretion system secretin	10.6559	9.68213		14.3424			17.065	11.2704	11.4235	40.9295	7.98776	23.197	14.0846	20.0857	13.485
DELSQSQR	Q9I319	>tr|Q9I319|Q9I319_PSEAE Type 3 secretion system secretin OS=Pseudomonas aeruginosa (strain ATCC 15692 / DSM 22644 / CIP 104116 / JCM 14847 / LMG 12228 / 1C / PRS 101 / PAO1) OX=208964 GN=pscC PE=3 SV=1	pscC	Type 3 secretion system secretin	10.047	16.8448		12.5138			9.82242	10.2993	30.4925	11.0851	12.8993	26.4537		18.6142	29.4983
LEQVGEAELK	Q9I319	>tr|Q9I319|Q9I319_PSEAE Type 3 secretion system secretin OS=Pseudomonas aeruginosa (strain ATCC 15692 / DSM 22644 / CIP 104116 / JCM 14847 / LMG 12228 / 1C / PRS 101 / PAO1) OX=208964 GN=pscC PE=3 SV=1	pscC	Type 3 secretion system secretin	3.60717				6.65556		11.1454	18.94	21.0863	8.6291		29.5121	15.135	22.275	34.543
GLDFLLAK	Q9I319	>tr|Q9I319|Q9I319_PSEAE Type 3 secretion system secretin OS=Pseudomonas aeruginosa (strain ATCC 15692 / DSM 22644 / CIP 104116 / JCM 14847 / LMG 12228 / 1C / PRS 101 / PAO1) OX=208964 GN=pscC PE=3 SV=1	pscC	Type 3 secretion system secretin	2.31346											4.50564	2.41818		4.37129
LGQGPFVADR	Q9I320	>tr|Q9I320|Q9I320_PSEAE Type III export apparatus protein OS=Pseudomonas aeruginosa (strain ATCC 15692 / DSM 22644 / CIP 104116 / JCM 14847 / LMG 12228 / 1C / PRS 101 / PAO1) OX=208964 GN=pscB PE=4 SV=1	pscB	Type III export apparatus protein	66.5742	74.7901		89.8164	121.352	39.182	105.634	260.335	123.156	397.218	124.321	552.128	162.68	244.73	397.268
IDGQSVLLLR	Q9I320	>tr|Q9I320|Q9I320_PSEAE Type III export apparatus protein OS=Pseudomonas aeruginosa (strain ATCC 15692 / DSM 22644 / CIP 104116 / JCM 14847 / LMG 12228 / 1C / PRS 101 / PAO1) OX=208964 GN=pscB PE=4 SV=1	pscB	Type III export apparatus protein	32.9802	30.222		14.4099	51.1496	16.6233	59.6201	236.293	54.3828	299.089	86.7802	185.617	112.438	201.472	237.92
DQQGLLR	Q9I320	>tr|Q9I320|Q9I320_PSEAE Type III export apparatus protein OS=Pseudomonas aeruginosa (strain ATCC 15692 / DSM 22644 / CIP 104116 / JCM 14847 / LMG 12228 / 1C / PRS 101 / PAO1) OX=208964 GN=pscB PE=4 SV=1	pscB	Type III export apparatus protein	27.6704	53.5499		34.5903	20.2672	15.4405	30.7671	200.62	89.0761	194.179	88.6201	264.387	100.043	177.009	126.697
LGLDGLDPER	Q9I320	>tr|Q9I320|Q9I320_PSEAE Type III export apparatus protein OS=Pseudomonas aeruginosa (strain ATCC 15692 / DSM 22644 / CIP 104116 / JCM 14847 / LMG 12228 / 1C / PRS 101 / PAO1) OX=208964 GN=pscB PE=4 SV=1	pscB	Type III export apparatus protein	26.1375	63.0423		28.8865	36.1731		31.9779	194.649	62.4476	214.787	72.1311	450.943	101.758	186.531	239.44
LGLDGLDPERLER	Q9I320	>tr|Q9I320|Q9I320_PSEAE Type III export apparatus protein OS=Pseudomonas aeruginosa (strain ATCC 15692 / DSM 22644 / CIP 104116 / JCM 14847 / LMG 12228 / 1C / PRS 101 / PAO1) OX=208964 GN=pscB PE=4 SV=1	pscB	Type III export apparatus protein	3.93359	26.6627		12.8112	15.2411	10.0982	19.8909	45.9895	16.5417	94.3998	28.3945	119.911	35.9613	51.7176	38.8743
GLPPQAPVWRP	Q9I320	>tr|Q9I320|Q9I320_PSEAE Type III export apparatus protein OS=Pseudomonas aeruginosa (strain ATCC 15692 / DSM 22644 / CIP 104116 / JCM 14847 / LMG 12228 / 1C / PRS 101 / PAO1) OX=208964 GN=pscB PE=4 SV=1	pscB	Type III export apparatus protein	29.1935	56.8889		24.974	31.0917		43.0739	617.459	39.5854	250.987	45.0762	432.409	156.039	182.388	162.349
RYPQAIVLDADGR	Q9I320	>tr|Q9I320|Q9I320_PSEAE Type III export apparatus protein OS=Pseudomonas aeruginosa (strain ATCC 15692 / DSM 22644 / CIP 104116 / JCM 14847 / LMG 12228 / 1C / PRS 101 / PAO1) OX=208964 GN=pscB PE=4 SV=1	pscB	Type III export apparatus protein	12.2208	39.365		18.0648	16.7451	8.1139	24.6081	107.84	28.7621	147.766	53.1356	247.638	59.3477	109.41	140.721
YPQAIVLDADGR	Q9I320	>tr|Q9I320|Q9I320_PSEAE Type III export apparatus protein OS=Pseudomonas aeruginosa (strain ATCC 15692 / DSM 22644 / CIP 104116 / JCM 14847 / LMG 12228 / 1C / PRS 101 / PAO1) OX=208964 GN=pscB PE=4 SV=1	pscB	Type III export apparatus protein	14.2568	12.3321			7.39715	13.8872		20.6813		41.7914		64.2391	23.8719	28.329	32.2265
TQEQVAELAGK	Q9I321	>sp|Q9I321|EXSD_PSEAE Transcriptional antiactivator ExsD OS=Pseudomonas aeruginosa (strain ATCC 15692 / DSM 22644 / CIP 104116 / JCM 14847 / LMG 12228 / 1C / PRS 101 / PAO1) OX=208964 GN=exsD PE=1 SV=1	exsD	Transcriptional antiactivator ExsD	234.313	300.318	185.183	256.424	284.149	220.84	248.503	779.985	511.816	918.167	568.061	1656.83	677.94	719.032	964.509
VAELEPEQAR	Q9I321	>sp|Q9I321|EXSD_PSEAE Transcriptional antiactivator ExsD OS=Pseudomonas aeruginosa (strain ATCC 15692 / DSM 22644 / CIP 104116 / JCM 14847 / LMG 12228 / 1C / PRS 101 / PAO1) OX=208964 GN=exsD PE=1 SV=1	exsD	Transcriptional antiactivator ExsD	109.01	189.149	59.3633	153.242	116.926	56.3338	174.133	565.834	285.594	630.207	348.009	1140.96	394.179	523.331	577.94
LSLVELETQSR	Q9I321	>sp|Q9I321|EXSD_PSEAE Transcriptional antiactivator ExsD OS=Pseudomonas aeruginosa (strain ATCC 15692 / DSM 22644 / CIP 104116 / JCM 14847 / LMG 12228 / 1C / PRS 101 / PAO1) OX=208964 GN=exsD PE=1 SV=1	exsD	Transcriptional antiactivator ExsD	96.698	232.32	96.3373	120.131	128.572	43.579	173.227	593.97	170.282	636.182	290.596	1117.32	366.337	466.257	670.969
LDDDVGAADAVQAWLHER	Q9I321	>sp|Q9I321|EXSD_PSEAE Transcriptional antiactivator ExsD OS=Pseudomonas aeruginosa (strain ATCC 15692 / DSM 22644 / CIP 104116 / JCM 14847 / LMG 12228 / 1C / PRS 101 / PAO1) OX=208964 GN=exsD PE=1 SV=1	exsD	Transcriptional antiactivator ExsD	68.6941	159.651	46.2878	118.876	110.161	53.9856	156.016	493.889	323.418	460.884	231.429	634.607	317.492	605.633	423.251
VPGYASSSLYR	Q9I321	>sp|Q9I321|EXSD_PSEAE Transcriptional antiactivator ExsD OS=Pseudomonas aeruginosa (strain ATCC 15692 / DSM 22644 / CIP 104116 / JCM 14847 / LMG 12228 / 1C / PRS 101 / PAO1) OX=208964 GN=exsD PE=1 SV=1	exsD	Transcriptional antiactivator ExsD	31.3006	44.4284	10.3977	37.5962	52.2551	17.9954	61.2774	246.396	92.3171	289.992	86.5851	516.881	147.527	282.168	257.754
NLC[Carbamidomethyl (C)]QAQDHFYWQS	Q9I321	>sp|Q9I321|EXSD_PSEAE Transcriptional antiactivator ExsD OS=Pseudomonas aeruginosa (strain ATCC 15692 / DSM 22644 / CIP 104116 / JCM 14847 / LMG 12228 / 1C / PRS 101 / PAO1) OX=208964 GN=exsD PE=1 SV=1	exsD	Transcriptional antiactivator ExsD	4.47623	10.9793	5.14869	5.39685	6.81102	5.65489	9.79905	29.2847	10.8704	34.3781	9.5214	38.212	13.9983	19.1924	29.6055
LETASALAK	Q9I321	>sp|Q9I321|EXSD_PSEAE Transcriptional antiactivator ExsD OS=Pseudomonas aeruginosa (strain ATCC 15692 / DSM 22644 / CIP 104116 / JCM 14847 / LMG 12228 / 1C / PRS 101 / PAO1) OX=208964 GN=exsD PE=1 SV=1	exsD	Transcriptional antiactivator ExsD	72.3723	121.297	39.2132	93.2229	63.8514	33.2928	82.492	371.389	201.224	461.563	249.181	647.483	258.616	370.558	373.924
VSVVGSDAR	Q9I321	>sp|Q9I321|EXSD_PSEAE Transcriptional antiactivator ExsD OS=Pseudomonas aeruginosa (strain ATCC 15692 / DSM 22644 / CIP 104116 / JCM 14847 / LMG 12228 / 1C / PRS 101 / PAO1) OX=208964 GN=exsD PE=1 SV=1	exsD	Transcriptional antiactivator ExsD	44.6367	106.954	49.107	74.7301	77.9748	37.4745	79.961	269.516	211.101	364.274	203.936	468.036	201.945	403.047	267.086
QLALLQR	Q9I321	>sp|Q9I321|EXSD_PSEAE Transcriptional antiactivator ExsD OS=Pseudomonas aeruginosa (strain ATCC 15692 / DSM 22644 / CIP 104116 / JCM 14847 / LMG 12228 / 1C / PRS 101 / PAO1) OX=208964 GN=exsD PE=1 SV=1	exsD	Transcriptional antiactivator ExsD	39.1511	32.9753	17.4619	75.0509	46.0256	5.28632	57.2097	230.812	101.072	331.29	141.15	477.234	143.32	231.705	304.883
SAWPNWQR	Q9I321	>sp|Q9I321|EXSD_PSEAE Transcriptional antiactivator ExsD OS=Pseudomonas aeruginosa (strain ATCC 15692 / DSM 22644 / CIP 104116 / JCM 14847 / LMG 12228 / 1C / PRS 101 / PAO1) OX=208964 GN=exsD PE=1 SV=1	exsD	Transcriptional antiactivator ExsD	20.1861	61.9862	31.7853	41.1262	38.3135	27.7342	64.4034	217.552	79.6646	326.731	121.017	452.161	159.526	176.924	308.137
C[Carbamidomethyl (C)]EWLQQR	Q9I321	>sp|Q9I321|EXSD_PSEAE Transcriptional antiactivator ExsD OS=Pseudomonas aeruginosa (strain ATCC 15692 / DSM 22644 / CIP 104116 / JCM 14847 / LMG 12228 / 1C / PRS 101 / PAO1) OX=208964 GN=exsD PE=1 SV=1	exsD	Transcriptional antiactivator ExsD	90.9884	79.5544	23.9327	59.4551	56.9976	44.948	80.3279	126.741	101.431	175.952	82.2234	250.744	116.249	124.135	186.857
MEQEDDKQYSR	Q9I321	>sp|Q9I321|EXSD_PSEAE Transcriptional antiactivator ExsD OS=Pseudomonas aeruginosa (strain ATCC 15692 / DSM 22644 / CIP 104116 / JCM 14847 / LMG 12228 / 1C / PRS 101 / PAO1) OX=208964 GN=exsD PE=1 SV=1	exsD	Transcriptional antiactivator ExsD	24.0802	57.7312	12.241	22.0454	22.5132	15.3022	30.6726	96.2122	73.1074	184.482	86.0203	201.64	79.3825	117.075	104.455
GRVPGYASSSLYR	Q9I321	>sp|Q9I321|EXSD_PSEAE Transcriptional antiactivator ExsD OS=Pseudomonas aeruginosa (strain ATCC 15692 / DSM 22644 / CIP 104116 / JCM 14847 / LMG 12228 / 1C / PRS 101 / PAO1) OX=208964 GN=exsD PE=1 SV=1	exsD	Transcriptional antiactivator ExsD	6.72459	18.2425		7.74134	17.4291		14.272	31.9625		66.8218	22.3149	80.126	26.8689	47.7434	46.3493
ESGIISAR	Q9I321	>sp|Q9I321|EXSD_PSEAE Transcriptional antiactivator ExsD OS=Pseudomonas aeruginosa (strain ATCC 15692 / DSM 22644 / CIP 104116 / JCM 14847 / LMG 12228 / 1C / PRS 101 / PAO1) OX=208964 GN=exsD PE=1 SV=1	exsD	Transcriptional antiactivator ExsD	77.9784	163.791	50.9326	108.488	97.5048	47.7846	91.9019	336.073	289.989	536.605	282.306	673.661	296.114	527.123	379.123
IESISPVQPSQDAGAEAVGHFEGR	Q9I322	>sp|Q9I322|EXSE_PSEAE Type III secretion regulatory protein ExsE OS=Pseudomonas aeruginosa (strain ATCC 15692 / DSM 22644 / CIP 104116 / JCM 14847 / LMG 12228 / 1C / PRS 101 / PAO1) OX=208964 GN=exsE PE=1 SV=1	exsE	Type III secretion regulatory protein ExsE	6.76189	24.8756	13.0528	11.4021	9.44896	6.63939	20.4833	45.1936	33.1083	48.569	25.831	96.215	46.5293	54.1058	61.1991
LADGDGTPLEAR	Q9I322	>sp|Q9I322|EXSE_PSEAE Type III secretion regulatory protein ExsE OS=Pseudomonas aeruginosa (strain ATCC 15692 / DSM 22644 / CIP 104116 / JCM 14847 / LMG 12228 / 1C / PRS 101 / PAO1) OX=208964 GN=exsE PE=1 SV=1	exsE	Type III secretion regulatory protein ExsE	31.9412	46.8236	16.4881	32.9012	29.5631	7.22364	40.7652	76.3796	56.1935	114.686	58.0484	193.235	95.0574	76.7397	113.767
SEQALQR	Q9I322	>sp|Q9I322|EXSE_PSEAE Type III secretion regulatory protein ExsE OS=Pseudomonas aeruginosa (strain ATCC 15692 / DSM 22644 / CIP 104116 / JCM 14847 / LMG 12228 / 1C / PRS 101 / PAO1) OX=208964 GN=exsE PE=1 SV=1	exsE	Type III secretion regulatory protein ExsE	33.218	37.831	9.12391	20.5797	13.7822	6.23739	16.9468	35.8374	47.4457	52.8854	31.5223	52.9294	20.7136	73.2441	37.7961
MKIESISPVQPSQDAGAEAVGHFEGR	Q9I322	>sp|Q9I322|EXSE_PSEAE Type III secretion regulatory protein ExsE OS=Pseudomonas aeruginosa (strain ATCC 15692 / DSM 22644 / CIP 104116 / JCM 14847 / LMG 12228 / 1C / PRS 101 / PAO1) OX=208964 GN=exsE PE=1 SV=1	exsE	Type III secretion regulatory protein ExsE	13.224	42.9337	21.4811	25.0977	15.5767		36.3659	49.0683	31.2284	84.483	37.5596	98.4249	48.714	44.0229	106.548
QVLDPVR	Q9I323	>tr|Q9I323|Q9I323_PSEAE Translocator outer membrane protein PopD OS=Pseudomonas aeruginosa (strain ATCC 15692 / DSM 22644 / CIP 104116 / JCM 14847 / LMG 12228 / 1C / PRS 101 / PAO1) OX=208964 GN=popD PE=4 SV=1	popD	Translocator outer membrane protein PopD	53.4968	133.691	29.803	98.3574	45.3268	32.5195	55.5879	237.49	104.585	353.749	129.233	437.076	145.086	282.03	188.753
VWAADQVQDSVALR	Q9I323	>tr|Q9I323|Q9I323_PSEAE Translocator outer membrane protein PopD OS=Pseudomonas aeruginosa (strain ATCC 15692 / DSM 22644 / CIP 104116 / JCM 14847 / LMG 12228 / 1C / PRS 101 / PAO1) OX=208964 GN=popD PE=4 SV=1	popD	Translocator outer membrane protein PopD	32.6442	139.314	27.531	60.6537	52.6748	21.694	78.237	216.437	51.5479	269.062	68.9304	484.105	117.81	176.427	251.044
EGEVNATIGQSQK	Q9I323	>tr|Q9I323|Q9I323_PSEAE Translocator outer membrane protein PopD OS=Pseudomonas aeruginosa (strain ATCC 15692 / DSM 22644 / CIP 104116 / JCM 14847 / LMG 12228 / 1C / PRS 101 / PAO1) OX=208964 GN=popD PE=4 SV=1	popD	Translocator outer membrane protein PopD	29.5131	85.0256	14.7241	70.9066	43.2871	19.1854	64.7511	130.307	62.6523	225.718	99.6894	350.794	113.375	160.321	165.995
DVLQLIQQYTQSHNQAWR	Q9I323	>tr|Q9I323|Q9I323_PSEAE Translocator outer membrane protein PopD OS=Pseudomonas aeruginosa (strain ATCC 15692 / DSM 22644 / CIP 104116 / JCM 14847 / LMG 12228 / 1C / PRS 101 / PAO1) OX=208964 GN=popD PE=4 SV=1	popD	Translocator outer membrane protein PopD	34.6335	22.2625	6.53218	63.5756	15.7841	12.2182	24.3998	56.9436	26.8812	71.8622	92.8297	71.4128	19.806	97.1414	42.0464
SVGTPQAAADLPQVPAAR	Q9I323	>tr|Q9I323|Q9I323_PSEAE Translocator outer membrane protein PopD OS=Pseudomonas aeruginosa (strain ATCC 15692 / DSM 22644 / CIP 104116 / JCM 14847 / LMG 12228 / 1C / PRS 101 / PAO1) OX=208964 GN=popD PE=4 SV=1	popD	Translocator outer membrane protein PopD	5.65408	25.7693	7.05748	5.71037	18.0254	3.37035	15.6671	30.9157	6.67464	47.821	18.6873	78.7806	14.1372	120.683	21.101
NELIDAK	Q9I323	>tr|Q9I323|Q9I323_PSEAE Translocator outer membrane protein PopD OS=Pseudomonas aeruginosa (strain ATCC 15692 / DSM 22644 / CIP 104116 / JCM 14847 / LMG 12228 / 1C / PRS 101 / PAO1) OX=208964 GN=popD PE=4 SV=1	popD	Translocator outer membrane protein PopD	288.939	137.69		131.31	27.2757		135.399	289.157	159.221	316.946	146.551	474.37	370.391	317.672	382.54
ELGVLQR	Q9I323	>tr|Q9I323|Q9I323_PSEAE Translocator outer membrane protein PopD OS=Pseudomonas aeruginosa (strain ATCC 15692 / DSM 22644 / CIP 104116 / JCM 14847 / LMG 12228 / 1C / PRS 101 / PAO1) OX=208964 GN=popD PE=4 SV=1	popD	Translocator outer membrane protein PopD	34.9096	169.246	85.1425	30.8316	98.0564			182.819	50.7721	261.092	99.2119	396.797	118.841	164.351	396.3
DNENQSIIHAQK	Q9I323	>tr|Q9I323|Q9I323_PSEAE Translocator outer membrane protein PopD OS=Pseudomonas aeruginosa (strain ATCC 15692 / DSM 22644 / CIP 104116 / JCM 14847 / LMG 12228 / 1C / PRS 101 / PAO1) OX=208964 GN=popD PE=4 SV=1	popD	Translocator outer membrane protein PopD	7.85433	24.968	6.07704	9.79612	12.2728	6.05992	19.2475	33.5539	19.088	62.0037	34.9221	108.93	30.5564	61.0718	63.2468
QKVEDQMSFDAGFMK	Q9I323	>tr|Q9I323|Q9I323_PSEAE Translocator outer membrane protein PopD OS=Pseudomonas aeruginosa (strain ATCC 15692 / DSM 22644 / CIP 104116 / JCM 14847 / LMG 12228 / 1C / PRS 101 / PAO1) OX=208964 GN=popD PE=4 SV=1	popD	Translocator outer membrane protein PopD	18.3249	49.0968	9.42359	37.899	34.4725	14.2826	41.2158	105.511	41.5872	140.53	39.025	240.647	66.9397	96.9494	134.104
AGLPYGVADAGDIPALGRPVAR	Q9I324	>tr|Q9I324|Q9I324_PSEAE Translocator protein PopB OS=Pseudomonas aeruginosa (strain ATCC 15692 / DSM 22644 / CIP 104116 / JCM 14847 / LMG 12228 / 1C / PRS 101 / PAO1) OX=208964 GN=popB PE=4 SV=1	popB	Translocator protein PopB	59.854	209.347	35.6987	113.515	98.5614	13.3888	121.27	293.151	120.358	405.961	153.052	585.275	255.284	379.249	216.762
ITGEVENQQK	Q9I324	>tr|Q9I324|Q9I324_PSEAE Translocator protein PopB OS=Pseudomonas aeruginosa (strain ATCC 15692 / DSM 22644 / CIP 104116 / JCM 14847 / LMG 12228 / 1C / PRS 101 / PAO1) OX=208964 GN=popB PE=4 SV=1	popB	Translocator protein PopB	4.08285	25.4623	6.25466	9.85456	6.94582	6.25445	15.6346	27.8554	24.8486	81.4157	22.2903	72.4271	38.8067	66.9707	39.2054
LTEIEQAR	Q9I324	>tr|Q9I324|Q9I324_PSEAE Translocator protein PopB OS=Pseudomonas aeruginosa (strain ATCC 15692 / DSM 22644 / CIP 104116 / JCM 14847 / LMG 12228 / 1C / PRS 101 / PAO1) OX=208964 GN=popB PE=4 SV=1	popB	Translocator protein PopB	45.4336	127.08	22.1505	88.6361	50.7616	20.2016	76.4256	225.183	112.376	323.762	119.509	476.572	145.914	261.526	206.012
MNPITLER	Q9I324	>tr|Q9I324|Q9I324_PSEAE Translocator protein PopB OS=Pseudomonas aeruginosa (strain ATCC 15692 / DSM 22644 / CIP 104116 / JCM 14847 / LMG 12228 / 1C / PRS 101 / PAO1) OX=208964 GN=popB PE=4 SV=1	popB	Translocator protein PopB	16.8236	54.3679	13.2214	25.5755	35.8979		27.7947	130.19	59.0164	210.317	53.1278	342.137	83.264	139.65	153.125
AGLPYGVADAGDIPALGR	Q9I324	>tr|Q9I324|Q9I324_PSEAE Translocator protein PopB OS=Pseudomonas aeruginosa (strain ATCC 15692 / DSM 22644 / CIP 104116 / JCM 14847 / LMG 12228 / 1C / PRS 101 / PAO1) OX=208964 GN=popB PE=4 SV=1	popB	Translocator protein PopB	4.09075	41.7607		21.0094	26.3973		43.0748	149.377	59.2842	85.6392	49.3537	218.257	58.7579	106.308	120.616
DVESLRVER	Q9I324	>tr|Q9I324|Q9I324_PSEAE Translocator protein PopB OS=Pseudomonas aeruginosa (strain ATCC 15692 / DSM 22644 / CIP 104116 / JCM 14847 / LMG 12228 / 1C / PRS 101 / PAO1) OX=208964 GN=popB PE=4 SV=1	popB	Translocator protein PopB	4.63024	9.51903		4.42711			5.97266	8.00929		13.3903	3.18941	22.8339	9.42264	7.42663
LAAPAAASASGTGVALTPPSAASQQR	Q9I324	>tr|Q9I324|Q9I324_PSEAE Translocator protein PopB OS=Pseudomonas aeruginosa (strain ATCC 15692 / DSM 22644 / CIP 104116 / JCM 14847 / LMG 12228 / 1C / PRS 101 / PAO1) OX=208964 GN=popB PE=4 SV=1	popB	Translocator protein PopB								4.20445		23.4383	6.06941	38.4482	9.70263	14.5191	15.7908
ALAAAQPAHEALAAR	Q9I325	>tr|Q9I325|Q9I325_PSEAE Regulatory protein PcrH OS=Pseudomonas aeruginosa (strain ATCC 15692 / DSM 22644 / CIP 104116 / JCM 14847 / LMG 12228 / 1C / PRS 101 / PAO1) OX=208964 GN=pcrH PE=1 SV=1	pcrH	Regulatory protein PcrH	86.6253	235.784	52.8402	137.072	111.915	30.8782	230.131	737.772	230.702	741.472	205.917	1297.69	327.989	578.303	618.341
YFLGLGAC[Carbamidomethyl (C)]R	Q9I325	>tr|Q9I325|Q9I325_PSEAE Regulatory protein PcrH OS=Pseudomonas aeruginosa (strain ATCC 15692 / DSM 22644 / CIP 104116 / JCM 14847 / LMG 12228 / 1C / PRS 101 / PAO1) OX=208964 GN=pcrH PE=1 SV=1	pcrH	Regulatory protein PcrH	62.3857	247.75	58.7174	115.873	138.381	48.4221	170.408	476.377	180.614	618.075	198.531	955.827	275.123	423.976	492.334
GLSEDTLEQLYALGFNQYQAGK	Q9I325	>tr|Q9I325|Q9I325_PSEAE Regulatory protein PcrH OS=Pseudomonas aeruginosa (strain ATCC 15692 / DSM 22644 / CIP 104116 / JCM 14847 / LMG 12228 / 1C / PRS 101 / PAO1) OX=208964 GN=pcrH PE=1 SV=1	pcrH	Regulatory protein PcrH	30.6095	35.002	8.63052	33.3522	5.05194		16.2643	56.56	18.5462	43.8818	19.9606	48.798	31.6955	61.6746	30.7616
AGAMLEAVTAR	Q9I325	>tr|Q9I325|Q9I325_PSEAE Regulatory protein PcrH OS=Pseudomonas aeruginosa (strain ATCC 15692 / DSM 22644 / CIP 104116 / JCM 14847 / LMG 12228 / 1C / PRS 101 / PAO1) OX=208964 GN=pcrH PE=1 SV=1	pcrH	Regulatory protein PcrH	130.659	274.124	70.9769	167.392	178.266	57.2979	281.845	788.857	269.303	1021.86	310.671	1580.99	474.371	632.854	664.739
IFQALC[Carbamidomethyl (C)]MLDHYDAR	Q9I325	>tr|Q9I325|Q9I325_PSEAE Regulatory protein PcrH OS=Pseudomonas aeruginosa (strain ATCC 15692 / DSM 22644 / CIP 104116 / JCM 14847 / LMG 12228 / 1C / PRS 101 / PAO1) OX=208964 GN=pcrH PE=1 SV=1	pcrH	Regulatory protein PcrH	25.9084	155.415	26.4767	67.125	62.6127	21.2411	92.9992	205.849	107.661	250.681	71.7373	360.192	140.692	243.018	191.852
MNQPTPSDTDQQQALEAFLR	Q9I325	>tr|Q9I325|Q9I325_PSEAE Regulatory protein PcrH OS=Pseudomonas aeruginosa (strain ATCC 15692 / DSM 22644 / CIP 104116 / JCM 14847 / LMG 12228 / 1C / PRS 101 / PAO1) OX=208964 GN=pcrH PE=1 SV=1	pcrH	Regulatory protein PcrH	2.1452	16.6911		4.01441	5.9459		10.8576	12.2192	16.654	44.3806	10.4699	38.1722	14.88	34.0012	31.9637
DGGTLAMLR	Q9I325	>tr|Q9I325|Q9I325_PSEAE Regulatory protein PcrH OS=Pseudomonas aeruginosa (strain ATCC 15692 / DSM 22644 / CIP 104116 / JCM 14847 / LMG 12228 / 1C / PRS 101 / PAO1) OX=208964 GN=pcrH PE=1 SV=1	pcrH	Regulatory protein PcrH	50.9105	121.102	25.8771	74.6689	58.2509	20.5881	83.2696	331.819	113.792	447.063	133.798	797.451	169.923	204.202	353.426
ATVQAAELAIR	Q9I326	>tr|Q9I326|Q9I326_PSEAE Regulator in type III secretion OS=Pseudomonas aeruginosa (strain ATCC 15692 / DSM 22644 / CIP 104116 / JCM 14847 / LMG 12228 / 1C / PRS 101 / PAO1) OX=208964 GN=pcrG PE=4 SV=1	pcrG	Regulator in type III secretion	19.4341	28.431		17.2068			16.0819	57.1794	20.7377	67.2542	22.3038	129.491	55.4785	27.0168	87.3514
AAEEELLAELRR	Q9I326	>tr|Q9I326|Q9I326_PSEAE Regulator in type III secretion OS=Pseudomonas aeruginosa (strain ATCC 15692 / DSM 22644 / CIP 104116 / JCM 14847 / LMG 12228 / 1C / PRS 101 / PAO1) OX=208964 GN=pcrG PE=4 SV=1	pcrG	Regulator in type III secretion	2.67459	23.7196		3.5058			3.79938	15.7189	5.7698	14.5461	10.9869	29.8511	18.8534	12.9886	8.44045
SSQPTQGEQGTRPR	Q9I326	>tr|Q9I326|Q9I326_PSEAE Regulator in type III secretion OS=Pseudomonas aeruginosa (strain ATCC 15692 / DSM 22644 / CIP 104116 / JCM 14847 / LMG 12228 / 1C / PRS 101 / PAO1) OX=208964 GN=pcrG PE=4 SV=1	pcrG	Regulator in type III secretion	7.35135	18.0981		6.62529			8.08959	17.0358	14.7834	36.0406	9.84619	36.1724	18.132	47.2005	24.7467
AGVIDVNEAR	Q9I327	>tr|Q9I327|Q9I327_PSEAE Type III secretory apparatus protein PcrD OS=Pseudomonas aeruginosa (strain ATCC 15692 / DSM 22644 / CIP 104116 / JCM 14847 / LMG 12228 / 1C / PRS 101 / PAO1) OX=208964 GN=pcrD PE=3 SV=1	pcrD	Type III secretory apparatus protein PcrD	47.191	88.5777		60.1913		41.1512	79.57	190.943	70.6293	192.705	87.5375	307.93	120.177	149.699	199.524
DLPALLAQGAGAPSAK	Q9I327	>tr|Q9I327|Q9I327_PSEAE Type III secretory apparatus protein PcrD OS=Pseudomonas aeruginosa (strain ATCC 15692 / DSM 22644 / CIP 104116 / JCM 14847 / LMG 12228 / 1C / PRS 101 / PAO1) OX=208964 GN=pcrD PE=3 SV=1	pcrD	Type III secretory apparatus protein PcrD	12.051	33.9676		15.795	10.9988		14.3499	99.7447	24.4219	92.5502	43.3475	180.248	80.6103	77.9307	91.1038
MTEILQR	Q9I327	>tr|Q9I327|Q9I327_PSEAE Type III secretory apparatus protein PcrD OS=Pseudomonas aeruginosa (strain ATCC 15692 / DSM 22644 / CIP 104116 / JCM 14847 / LMG 12228 / 1C / PRS 101 / PAO1) OX=208964 GN=pcrD PE=3 SV=1	pcrD	Type III secretory apparatus protein PcrD	59.9777	80.4599		44.2717		12.713	50.4799	221.306	139.374	219.617	115.139	374.326	197.017	180.242	249.73
LEAMSLNEELVR	Q9I327	>tr|Q9I327|Q9I327_PSEAE Type III secretory apparatus protein PcrD OS=Pseudomonas aeruginosa (strain ATCC 15692 / DSM 22644 / CIP 104116 / JCM 14847 / LMG 12228 / 1C / PRS 101 / PAO1) OX=208964 GN=pcrD PE=3 SV=1	pcrD	Type III secretory apparatus protein PcrD	5.33534	43.6797		9.73073	6.61607		21.1947	74.5786	23.1854	81.3536	34.3369	145.526	37.7952	65.4631	67.9465
FSLDAMPGK	Q9I327	>tr|Q9I327|Q9I327_PSEAE Type III secretory apparatus protein PcrD OS=Pseudomonas aeruginosa (strain ATCC 15692 / DSM 22644 / CIP 104116 / JCM 14847 / LMG 12228 / 1C / PRS 101 / PAO1) OX=208964 GN=pcrD PE=3 SV=1	pcrD	Type III secretory apparatus protein PcrD	8.6527	14.6825		5.9473	12.047		15.7	52.2606	15.4952	86.3878	25.9438	156.309	28.9173	32.5875	81.9359
FNEAMGDGEYLVQLQEVPVAR	Q9I327	>tr|Q9I327|Q9I327_PSEAE Type III secretory apparatus protein PcrD OS=Pseudomonas aeruginosa (strain ATCC 15692 / DSM 22644 / CIP 104116 / JCM 14847 / LMG 12228 / 1C / PRS 101 / PAO1) OX=208964 GN=pcrD PE=3 SV=1	pcrD	Type III secretory apparatus protein PcrD	7.36347			16.9865				57.2791		60.7953	20.4726	108.61	43.8221	122.426	60.5423
ESQMFGSMDGAMK	Q9I327	>tr|Q9I327|Q9I327_PSEAE Type III secretory apparatus protein PcrD OS=Pseudomonas aeruginosa (strain ATCC 15692 / DSM 22644 / CIP 104116 / JCM 14847 / LMG 12228 / 1C / PRS 101 / PAO1) OX=208964 GN=pcrD PE=3 SV=1	pcrD	Type III secretory apparatus protein PcrD	6.45248							20.9629		44.8085	14.3761	76.7836	19.6624	34.0098	49.5556
DVVQLTEYIRSSLK	Q9I327	>tr|Q9I327|Q9I327_PSEAE Type III secretory apparatus protein PcrD OS=Pseudomonas aeruginosa (strain ATCC 15692 / DSM 22644 / CIP 104116 / JCM 14847 / LMG 12228 / 1C / PRS 101 / PAO1) OX=208964 GN=pcrD PE=3 SV=1	pcrD	Type III secretory apparatus protein PcrD	25.5216					5.9834	21.4007		12.4261						9.27138
EKDVVQLTEYIR	Q9I327	>tr|Q9I327|Q9I327_PSEAE Type III secretory apparatus protein PcrD OS=Pseudomonas aeruginosa (strain ATCC 15692 / DSM 22644 / CIP 104116 / JCM 14847 / LMG 12228 / 1C / PRS 101 / PAO1) OX=208964 GN=pcrD PE=3 SV=1	pcrD	Type III secretory apparatus protein PcrD												12.3734		6.18138	13.4925
VSVPAPLAR	Q9I329	>tr|Q9I329|Q9I329_PSEAE Uncharacterized protein OS=Pseudomonas aeruginosa (strain ATCC 15692 / DSM 22644 / CIP 104116 / JCM 14847 / LMG 12228 / 1C / PRS 101 / PAO1) OX=208964 GN=PA1700 PE=4 SV=1	PA1700	Uncharacterized protein	16.2498	48.0705	9.20045	24.8242	28.9563		12.3683	178.986	43.3666	261.459	55.9741	429.708	80.4364	114.318	148.127
LLLC[Carbamidomethyl (C)]ITLEAR	Q9I329	>tr|Q9I329|Q9I329_PSEAE Uncharacterized protein OS=Pseudomonas aeruginosa (strain ATCC 15692 / DSM 22644 / CIP 104116 / JCM 14847 / LMG 12228 / 1C / PRS 101 / PAO1) OX=208964 GN=PA1700 PE=4 SV=1	PA1700	Uncharacterized protein	13.3069	73.8172		24.671	20.3088		31.921	78.8919	30.6338	85.4132	12.2223	163.432	27.3307	94.5042	90.0466
QVGMPTLHQALQALR	Q9I329	>tr|Q9I329|Q9I329_PSEAE Uncharacterized protein OS=Pseudomonas aeruginosa (strain ATCC 15692 / DSM 22644 / CIP 104116 / JCM 14847 / LMG 12228 / 1C / PRS 101 / PAO1) OX=208964 GN=PA1700 PE=4 SV=1	PA1700	Uncharacterized protein	4.5153	28.5167	9.00458	4.10667	4.41176		9.85476	75.7049	13.6531	72.4394	17.8785	102.642	32.8746	109.433	38.6319
PAPLSPLIVR	Q9I330	>tr|Q9I330|Q9I330_PSEAE H(+)-transporting two-sector ATPase OS=Pseudomonas aeruginosa (strain ATCC 15692 / DSM 22644 / CIP 104116 / JCM 14847 / LMG 12228 / 1C / PRS 101 / PAO1) OX=208964 GN=PA1697 PE=3 SV=1	PA1697	H(+)-transporting two-sector ATPase	6.40444	28.0926		12.7163	16.6589		16.8836	75.0914	18.4083	76.433	34.9167	180.595	33.1351	78.9563	76.9211
VLLLMDSLTR	Q9I330	>tr|Q9I330|Q9I330_PSEAE H(+)-transporting two-sector ATPase OS=Pseudomonas aeruginosa (strain ATCC 15692 / DSM 22644 / CIP 104116 / JCM 14847 / LMG 12228 / 1C / PRS 101 / PAO1) OX=208964 GN=PA1697 PE=3 SV=1	PA1697	H(+)-transporting two-sector ATPase	7.97817	16.2935		8.00496	11.946		12.9558	39.7101	17.9649	60.5587	10.7855	86.8502	38.8828	54.2755	43.3572
IGELC[Carbamidomethyl (C)]QLR	Q9I330	>tr|Q9I330|Q9I330_PSEAE H(+)-transporting two-sector ATPase OS=Pseudomonas aeruginosa (strain ATCC 15692 / DSM 22644 / CIP 104116 / JCM 14847 / LMG 12228 / 1C / PRS 101 / PAO1) OX=208964 GN=PA1697 PE=3 SV=1	PA1697	H(+)-transporting two-sector ATPase	55.0005	32.6543		33.4054				43.325	59.7932	35.7271	35.9463	73.712	85.3258	22.143	48.4387
STLLASLVR	Q9I330	>tr|Q9I330|Q9I330_PSEAE H(+)-transporting two-sector ATPase OS=Pseudomonas aeruginosa (strain ATCC 15692 / DSM 22644 / CIP 104116 / JCM 14847 / LMG 12228 / 1C / PRS 101 / PAO1) OX=208964 GN=PA1697 PE=3 SV=1	PA1697	H(+)-transporting two-sector ATPase		6.23101					4.48619	21.9379	6.327	29.2362	8.31834	58.6624	19.0008	41.6698	5.07242
AGFVATSIAEYFR	Q9I330	>tr|Q9I330|Q9I330_PSEAE H(+)-transporting two-sector ATPase OS=Pseudomonas aeruginosa (strain ATCC 15692 / DSM 22644 / CIP 104116 / JCM 14847 / LMG 12228 / 1C / PRS 101 / PAO1) OX=208964 GN=PA1697 PE=3 SV=1	PA1697	H(+)-transporting two-sector ATPase	124.298	72.3528						37.0955		85.6899	73.8248	72.6775	184.9	36.8119	167.664
DAPQPMSR	Q9I330	>tr|Q9I330|Q9I330_PSEAE H(+)-transporting two-sector ATPase OS=Pseudomonas aeruginosa (strain ATCC 15692 / DSM 22644 / CIP 104116 / JCM 14847 / LMG 12228 / 1C / PRS 101 / PAO1) OX=208964 GN=PA1697 PE=3 SV=1	PA1697	H(+)-transporting two-sector ATPase	3.2554	10.1625					8.14637			26.5852	11.7678	40.7788	17.0397	36.6061	23.4837
NAEVDVTVLALVGER	Q9I330	>tr|Q9I330|Q9I330_PSEAE H(+)-transporting two-sector ATPase OS=Pseudomonas aeruginosa (strain ATCC 15692 / DSM 22644 / CIP 104116 / JCM 14847 / LMG 12228 / 1C / PRS 101 / PAO1) OX=208964 GN=PA1697 PE=3 SV=1	PA1697	H(+)-transporting two-sector ATPase	18.4344	8.32541		12.9124						10.1007		12.9066	12.1112	4.53645	13.1256
C[Carbamidomethyl (C)]LGIGELVR	Q9I333	>tr|Q9I333|Q9I333_PSEAE Translocation protein in type III secretion OS=Pseudomonas aeruginosa (strain ATCC 15692 / DSM 22644 / CIP 104116 / JCM 14847 / LMG 12228 / 1C / PRS 101 / PAO1) OX=208964 GN=pscQ PE=3 SV=1	pscQ	Translocation protein in type III secretion	56.1433	152.87	24.6272	73.4697	74.3905		94.763	311.156	77.3875	441.023	174.209	624.61	138.497	310.16	400.294
TLEPGDLLLLPAGHRPDAALLGVLEGRPWAR	Q9I333	>tr|Q9I333|Q9I333_PSEAE Translocation protein in type III secretion OS=Pseudomonas aeruginosa (strain ATCC 15692 / DSM 22644 / CIP 104116 / JCM 14847 / LMG 12228 / 1C / PRS 101 / PAO1) OX=208964 GN=pscQ PE=3 SV=1	pscQ	Translocation protein in type III secretion	6.42287	3.62318		14.5593				31.3961		14.8702	14.4995	10.335	8.64078	29.1844	13.1562
EVPDQAELQK	Q9I338	>tr|Q9I338|Q9I338_PSEAE Sulfatase domain-containing protein OS=Pseudomonas aeruginosa (strain ATCC 15692 / DSM 22644 / CIP 104116 / JCM 14847 / LMG 12228 / 1C / PRS 101 / PAO1) OX=208964 GN=PA1689 PE=4 SV=1	PA1689	Sulfatase domain-containing protein	137.124	126.802	103.848	107.789	148.23	120.282	117.885	133.1	158.521	184.827	157.726	291.787	201.717	120.872	307.735
LVDADEAAVR	Q9I338	>tr|Q9I338|Q9I338_PSEAE Sulfatase domain-containing protein OS=Pseudomonas aeruginosa (strain ATCC 15692 / DSM 22644 / CIP 104116 / JCM 14847 / LMG 12228 / 1C / PRS 101 / PAO1) OX=208964 GN=PA1689 PE=4 SV=1	PA1689	Sulfatase domain-containing protein	73.4599	101.621	121.68	108.863	108.153	110.475	97.1538	136.571	177.818	151.653	132.601	301.938	218.638	133.132	300.603
FSGLPQLLSAR	Q9I338	>tr|Q9I338|Q9I338_PSEAE Sulfatase domain-containing protein OS=Pseudomonas aeruginosa (strain ATCC 15692 / DSM 22644 / CIP 104116 / JCM 14847 / LMG 12228 / 1C / PRS 101 / PAO1) OX=208964 GN=PA1689 PE=4 SV=1	PA1689	Sulfatase domain-containing protein	105.365	145.891	165.441	98.7062	113.456	103.181	152.986	124.051	142.768	139.284	93.9871	188.054	240.804	163.947	233.437
MDQTEVR	Q9I338	>tr|Q9I338|Q9I338_PSEAE Sulfatase domain-containing protein OS=Pseudomonas aeruginosa (strain ATCC 15692 / DSM 22644 / CIP 104116 / JCM 14847 / LMG 12228 / 1C / PRS 101 / PAO1) OX=208964 GN=PA1689 PE=4 SV=1	PA1689	Sulfatase domain-containing protein	94.1839	80.5738	64.4037	89.9375	75.7305	113.988	109.866	79.2856	170.018	156.331	110.74	132.121	98.6939	91.313	148.597
YSDWALGQFFEK	Q9I338	>tr|Q9I338|Q9I338_PSEAE Sulfatase domain-containing protein OS=Pseudomonas aeruginosa (strain ATCC 15692 / DSM 22644 / CIP 104116 / JCM 14847 / LMG 12228 / 1C / PRS 101 / PAO1) OX=208964 GN=PA1689 PE=4 SV=1	PA1689	Sulfatase domain-containing protein	66.3584	75.9993	56.4605	99.092	61.8444	85.4147	99.8519	67.758	66.7823	81.6815	67.1833	79.9391	93.9491	86.8317	98.905
SLLENTAGVVHGIPDKD	Q9I338	>tr|Q9I338|Q9I338_PSEAE Sulfatase domain-containing protein OS=Pseudomonas aeruginosa (strain ATCC 15692 / DSM 22644 / CIP 104116 / JCM 14847 / LMG 12228 / 1C / PRS 101 / PAO1) OX=208964 GN=PA1689 PE=4 SV=1	PA1689	Sulfatase domain-containing protein	51.0741	67.6152	81.3893	41.7418	70.3927	38.4198	74.7464	70.5368	50.0733	73.6847	45.8253	137.216	92.4567	63.6488	131.335
VYDYQLGGDAK	Q9I338	>tr|Q9I338|Q9I338_PSEAE Sulfatase domain-containing protein OS=Pseudomonas aeruginosa (strain ATCC 15692 / DSM 22644 / CIP 104116 / JCM 14847 / LMG 12228 / 1C / PRS 101 / PAO1) OX=208964 GN=PA1689 PE=4 SV=1	PA1689	Sulfatase domain-containing protein	61.2939	50.0863	55.581	53.0462	65.3823	57.4586	66.4202	59.8332	69.8828	86.896	66.9918	123.514	98.0647	46.9348	154.53
QMLLTPNDK	Q9I338	>tr|Q9I338|Q9I338_PSEAE Sulfatase domain-containing protein OS=Pseudomonas aeruginosa (strain ATCC 15692 / DSM 22644 / CIP 104116 / JCM 14847 / LMG 12228 / 1C / PRS 101 / PAO1) OX=208964 GN=PA1689 PE=4 SV=1	PA1689	Sulfatase domain-containing protein	28.1261	38.1089	21.2092	30.1175	38.2931	21.5438	35.5042	42.146	56.0734	42.4162	45.0647	82.2098	63.5853	29.6515	97.1329
KLESFIQTATK	Q9I338	>tr|Q9I338|Q9I338_PSEAE Sulfatase domain-containing protein OS=Pseudomonas aeruginosa (strain ATCC 15692 / DSM 22644 / CIP 104116 / JCM 14847 / LMG 12228 / 1C / PRS 101 / PAO1) OX=208964 GN=PA1689 PE=4 SV=1	PA1689	Sulfatase domain-containing protein	40.773	34.498	39.02	17.4044	32.9816	30.1126	43.1708	41.6854	32.5119	52.3431	36.4747	71.8068	58.8545	30.7598	82.078
DTLFVVVGDHGFGSPEQLTEMDLHR	Q9I338	>tr|Q9I338|Q9I338_PSEAE Sulfatase domain-containing protein OS=Pseudomonas aeruginosa (strain ATCC 15692 / DSM 22644 / CIP 104116 / JCM 14847 / LMG 12228 / 1C / PRS 101 / PAO1) OX=208964 GN=PA1689 PE=4 SV=1	PA1689	Sulfatase domain-containing protein	55.7477	41.0495	65.0118	92.7162	83.0086	79.774	78.2652	118.894	107.018	81.7834	64.9003	102.072	174.936	139.801	130.906
EFTPPAANTLPIR	Q9I338	>tr|Q9I338|Q9I338_PSEAE Sulfatase domain-containing protein OS=Pseudomonas aeruginosa (strain ATCC 15692 / DSM 22644 / CIP 104116 / JCM 14847 / LMG 12228 / 1C / PRS 101 / PAO1) OX=208964 GN=PA1689 PE=4 SV=1	PA1689	Sulfatase domain-containing protein	40.5415	75.9556	46.3266	49.2136	92.7182	53.459	99.1322	89.6353	61.6454	113.787	65.2673	206.045	114.838	77.3465	195.697
VTGYGSLDEHLTAMR	Q9I338	>tr|Q9I338|Q9I338_PSEAE Sulfatase domain-containing protein OS=Pseudomonas aeruginosa (strain ATCC 15692 / DSM 22644 / CIP 104116 / JCM 14847 / LMG 12228 / 1C / PRS 101 / PAO1) OX=208964 GN=PA1689 PE=4 SV=1	PA1689	Sulfatase domain-containing protein	35.2948	46.7069	60.0068	35.0091	65.4137	43.8587	87.8204	88.5986	58.5922	83.8069	41.2909	114.579	105.383	52.3537	155.319
LFQPTIR	Q9I338	>tr|Q9I338|Q9I338_PSEAE Sulfatase domain-containing protein OS=Pseudomonas aeruginosa (strain ATCC 15692 / DSM 22644 / CIP 104116 / JCM 14847 / LMG 12228 / 1C / PRS 101 / PAO1) OX=208964 GN=PA1689 PE=4 SV=1	PA1689	Sulfatase domain-containing protein	29.2529	19.8368	19.2208	18.6867	10.1839	20.2121	20.9023	32.7406	38.6415	42.8854	26.9214	70.951	44.789	26.0034	65.8841
ATLDDKVALETTR	Q9I338	>tr|Q9I338|Q9I338_PSEAE Sulfatase domain-containing protein OS=Pseudomonas aeruginosa (strain ATCC 15692 / DSM 22644 / CIP 104116 / JCM 14847 / LMG 12228 / 1C / PRS 101 / PAO1) OX=208964 GN=PA1689 PE=4 SV=1	PA1689	Sulfatase domain-containing protein	46.7056	54.9958	74.4336	38.6454	52.0454	36.1549	50.3174	17.9641	116.383	74.447	35.6664	74.6749	46.9339	31.6206	55.5986
LASTGKPFYALLQSLSNHVPYALPK	Q9I338	>tr|Q9I338|Q9I338_PSEAE Sulfatase domain-containing protein OS=Pseudomonas aeruginosa (strain ATCC 15692 / DSM 22644 / CIP 104116 / JCM 14847 / LMG 12228 / 1C / PRS 101 / PAO1) OX=208964 GN=PA1689 PE=4 SV=1	PA1689	Sulfatase domain-containing protein	214.557	11.2261	15.7473	264.413	2.09544	8.78279	13.1473	10.8433	23.083	8.538	66.6705	8.56948	16.2927	25.018	23.9115
LVDADEAAVRR	Q9I338	>tr|Q9I338|Q9I338_PSEAE Sulfatase domain-containing protein OS=Pseudomonas aeruginosa (strain ATCC 15692 / DSM 22644 / CIP 104116 / JCM 14847 / LMG 12228 / 1C / PRS 101 / PAO1) OX=208964 GN=PA1689 PE=4 SV=1	PA1689	Sulfatase domain-containing protein	14.1841	5.47647	11.9905	9.70783	9.9627	7.51159	5.38346	3.90795		10.8095		15.5337	8.44585	9.99248	7.3853
MFDLDSDPAAIAR	Q9I339	>tr|Q9I339|Q9I339_PSEAE DNA-3-methyladenine glycosidase II OS=Pseudomonas aeruginosa (strain ATCC 15692 / DSM 22644 / CIP 104116 / JCM 14847 / LMG 12228 / 1C / PRS 101 / PAO1) OX=208964 GN=alkA PE=4 SV=1	alkA	DNA-3-methyladenine glycosidase II	18.5256	10.7941	20.8535	17.9316	46.1736	22.5133	25.6455	13.1786	20.0723	16.6973	13.4761	37.5005	17.3246	15.023	39.3865
AMGEADAFPAADLGLLK	Q9I339	>tr|Q9I339|Q9I339_PSEAE DNA-3-methyladenine glycosidase II OS=Pseudomonas aeruginosa (strain ATCC 15692 / DSM 22644 / CIP 104116 / JCM 14847 / LMG 12228 / 1C / PRS 101 / PAO1) OX=208964 GN=alkA PE=4 SV=1	alkA	DNA-3-methyladenine glycosidase II	22.2985	10.1203	15.841	16.458	17.515	22.5494	12.6956	13.3018	8.78769	17.3228	7.87143	13.0329	13.5879	11.0601	14.6031
LLAGVESLGDDHYAR	Q9I339	>tr|Q9I339|Q9I339_PSEAE DNA-3-methyladenine glycosidase II OS=Pseudomonas aeruginosa (strain ATCC 15692 / DSM 22644 / CIP 104116 / JCM 14847 / LMG 12228 / 1C / PRS 101 / PAO1) OX=208964 GN=alkA PE=4 SV=1	alkA	DNA-3-methyladenine glycosidase II	3.64168	5.84443	12.1908	9.0631	10.2739	10.2303	9.50709	10.6535	4.11714	13.2761	5.58115	12.2752	13.2356	10.692	21.6973
LPVAFDPFEQAVR	Q9I339	>tr|Q9I339|Q9I339_PSEAE DNA-3-methyladenine glycosidase II OS=Pseudomonas aeruginosa (strain ATCC 15692 / DSM 22644 / CIP 104116 / JCM 14847 / LMG 12228 / 1C / PRS 101 / PAO1) OX=208964 GN=alkA PE=4 SV=1	alkA	DNA-3-methyladenine glycosidase II	30.6426	17.799	6.49649	28.7839	17.8372	24.7377	23.5062	13.7259		21.8504	18.0761	35.7451	35.1567	14.6818	23.2503
STVWGPQGIDAR	Q9I339	>tr|Q9I339|Q9I339_PSEAE DNA-3-methyladenine glycosidase II OS=Pseudomonas aeruginosa (strain ATCC 15692 / DSM 22644 / CIP 104116 / JCM 14847 / LMG 12228 / 1C / PRS 101 / PAO1) OX=208964 GN=alkA PE=4 SV=1	alkA	DNA-3-methyladenine glycosidase II	22.9017	21.9255	22.6442	18.7025	29.4806		26.5243	13.2314	12.8241	14.5761		32.5342			44.0483
RVQTLQR	Q9I339	>tr|Q9I339|Q9I339_PSEAE DNA-3-methyladenine glycosidase II OS=Pseudomonas aeruginosa (strain ATCC 15692 / DSM 22644 / CIP 104116 / JCM 14847 / LMG 12228 / 1C / PRS 101 / PAO1) OX=208964 GN=alkA PE=4 SV=1	alkA	DNA-3-methyladenine glycosidase II	12.315	6.95759			15.0026	23.4967	33.5296		50.7969		5.4901	8.43496	14.2041		16.1808
GHVYPDAVQALR	Q9I340	>sp|Q9I340|MTNC_PSEAE Enolase-phosphatase E1 OS=Pseudomonas aeruginosa (strain ATCC 15692 / DSM 22644 / CIP 104116 / JCM 14847 / LMG 12228 / 1C / PRS 101 / PAO1) OX=208964 GN=mtnC PE=3 SV=1	mtnC	Enolase-phosphatase E1	19.3101	39.3575	29.0308	16.1962	25.8018	35.4036	49.5852	38.8358	84.0112	46.9972	47.7983	119.337	56.0285	50.2786	98.9525
ALQGMVWAQGYR	Q9I340	>sp|Q9I340|MTNC_PSEAE Enolase-phosphatase E1 OS=Pseudomonas aeruginosa (strain ATCC 15692 / DSM 22644 / CIP 104116 / JCM 14847 / LMG 12228 / 1C / PRS 101 / PAO1) OX=208964 GN=mtnC PE=3 SV=1	mtnC	Enolase-phosphatase E1	37.099		16.924	23.0684	37.916	27.3442	55.3892	42.5582	32.0228	34.9823	32.1497	72.1668	54.5723	32.4006	45.9531
GLDLYVYSSGSIQAQK	Q9I340	>sp|Q9I340|MTNC_PSEAE Enolase-phosphatase E1 OS=Pseudomonas aeruginosa (strain ATCC 15692 / DSM 22644 / CIP 104116 / JCM 14847 / LMG 12228 / 1C / PRS 101 / PAO1) OX=208964 GN=mtnC PE=3 SV=1	mtnC	Enolase-phosphatase E1	10.9618	38.6646	10.826	12.5417	16.4048	9.35946	9.42268	11.4399	12.1489	14.5381	14.0284	19.3453	18.0321		34.7417
EHAGETEVAAQLAAVR	Q9I340	>sp|Q9I340|MTNC_PSEAE Enolase-phosphatase E1 OS=Pseudomonas aeruginosa (strain ATCC 15692 / DSM 22644 / CIP 104116 / JCM 14847 / LMG 12228 / 1C / PRS 101 / PAO1) OX=208964 GN=mtnC PE=3 SV=1	mtnC	Enolase-phosphatase E1	30.407	53.2541	45.4949	26.9745	36.8836	30.7937	63.0816	37.3635	44.3677	75.3515	52.7964	134.645	106.467	32.958	125.411
HLPDFVR	Q9I340	>sp|Q9I340|MTNC_PSEAE Enolase-phosphatase E1 OS=Pseudomonas aeruginosa (strain ATCC 15692 / DSM 22644 / CIP 104116 / JCM 14847 / LMG 12228 / 1C / PRS 101 / PAO1) OX=208964 GN=mtnC PE=3 SV=1	mtnC	Enolase-phosphatase E1	5.91141										37.831
WEAAAPIAAGASQDEVIAAYAHEIER	Q9I341	>sp|Q9I341|MTND_PSEAE Acireductone dioxygenase OS=Pseudomonas aeruginosa (strain ATCC 15692 / DSM 22644 / CIP 104116 / JCM 14847 / LMG 12228 / 1C / PRS 101 / PAO1) OX=208964 GN=mtnD PE=3 SV=1	mtnD	Acireductone dioxygenase	112.15	145.257	108.155	72.4497	136.773	110.62	125.335	58.6852	109.086	82.6069	87.7386	129.087	100.631	79.5886	139.854
NDLISVPAGTR	Q9I341	>sp|Q9I341|MTND_PSEAE Acireductone dioxygenase OS=Pseudomonas aeruginosa (strain ATCC 15692 / DSM 22644 / CIP 104116 / JCM 14847 / LMG 12228 / 1C / PRS 101 / PAO1) OX=208964 GN=mtnD PE=3 SV=1	mtnD	Acireductone dioxygenase	41.8998	36.5517	43.9701	36.0794	60.1715	46.1493	64.7169	51.8382	33.5744	81.3279	47.9677	119.464	90.4978	43.6754	112.053
LLTHAEDIASTLAEVGVR	Q9I341	>sp|Q9I341|MTND_PSEAE Acireductone dioxygenase OS=Pseudomonas aeruginosa (strain ATCC 15692 / DSM 22644 / CIP 104116 / JCM 14847 / LMG 12228 / 1C / PRS 101 / PAO1) OX=208964 GN=mtnD PE=3 SV=1	mtnD	Acireductone dioxygenase	169.836	216.751	182.109	175.645	240.951	124.576	258.875	151.056	188.713	164.495	130.23	208.67	217.76	139.602	229.12
LFNNPEGWVAQFTGDDIASR	Q9I341	>sp|Q9I341|MTND_PSEAE Acireductone dioxygenase OS=Pseudomonas aeruginosa (strain ATCC 15692 / DSM 22644 / CIP 104116 / JCM 14847 / LMG 12228 / 1C / PRS 101 / PAO1) OX=208964 GN=mtnD PE=3 SV=1	mtnD	Acireductone dioxygenase	15.1165	7.4053	11.3924	14.7684	7.06756	5.87933	4.29344			17.3393	10.9922	5.22874		9.6204
GLFVLHIEEHVYAVLC[Carbamidomethyl (C)]ER	Q9I341	>sp|Q9I341|MTND_PSEAE Acireductone dioxygenase OS=Pseudomonas aeruginosa (strain ATCC 15692 / DSM 22644 / CIP 104116 / JCM 14847 / LMG 12228 / 1C / PRS 101 / PAO1) OX=208964 GN=mtnD PE=3 SV=1	mtnD	Acireductone dioxygenase	25.7767			19.865	8.49035	47.9135			15.5136				17.9653
EQLTQQIIDAGR	Q9I342	>sp|Q9I342|MTNB_PSEAE Methylthioribulose-1-phosphate dehydratase OS=Pseudomonas aeruginosa (strain ATCC 15692 / DSM 22644 / CIP 104116 / JCM 14847 / LMG 12228 / 1C / PRS 101 / PAO1) OX=208964 GN=mtnB PE=3 SV=1	mtnB	Methylthioribulose-1-phosphate dehydratase	7.88433	21.0948	23.1506	7.56732	10.1498	7.85453	20.7859	16.0579	12.2043	57.0331	11.9818	60.0881	22.1204	27.1291	63.0498
GWSPATSSNYSAR	Q9I342	>sp|Q9I342|MTNB_PSEAE Methylthioribulose-1-phosphate dehydratase OS=Pseudomonas aeruginosa (strain ATCC 15692 / DSM 22644 / CIP 104116 / JCM 14847 / LMG 12228 / 1C / PRS 101 / PAO1) OX=208964 GN=mtnB PE=3 SV=1	mtnB	Methylthioribulose-1-phosphate dehydratase	11.3638	15.7461	2.41868	8.85394	13.7285	12.7079	15.6502	14.7218	16.2643	19.9796	19.6066	24.8601	33.4858	14.2571	29.0988
VQPWLEAHPHC[Carbamidomethyl (C)]PGYLIR	Q9I342	>sp|Q9I342|MTNB_PSEAE Methylthioribulose-1-phosphate dehydratase OS=Pseudomonas aeruginosa (strain ATCC 15692 / DSM 22644 / CIP 104116 / JCM 14847 / LMG 12228 / 1C / PRS 101 / PAO1) OX=208964 GN=mtnB PE=3 SV=1	mtnB	Methylthioribulose-1-phosphate dehydratase	4.04127			6.62594		3.75232	9.20909	6.72627	8.21692				18.0725
TTGTPIGLLIR	Q9I344	>sp|Q9I344|AROC_PSEAE Chorismate synthase OS=Pseudomonas aeruginosa (strain ATCC 15692 / DSM 22644 / CIP 104116 / JCM 14847 / LMG 12228 / 1C / PRS 101 / PAO1) OX=208964 GN=aroC PE=3 SV=1	aroC	Chorismate synthase	208.301	272.814	216.887	201.593	292.436	170.799	253.707	364.116	227.933	456.22	159.3	671.805	359.246	276.971	457.864
GVEIGAGFASIAQR	Q9I344	>sp|Q9I344|AROC_PSEAE Chorismate synthase OS=Pseudomonas aeruginosa (strain ATCC 15692 / DSM 22644 / CIP 104116 / JCM 14847 / LMG 12228 / 1C / PRS 101 / PAO1) OX=208964 GN=aroC PE=3 SV=1	aroC	Chorismate synthase	158.063	234.33	151.502	147.471	229.072	125.945	224.8	334.506	176.3	381.499	197.148	612.292	293.957	242.709	464.432
GYMSQLGPIEIPFR	Q9I344	>sp|Q9I344|AROC_PSEAE Chorismate synthase OS=Pseudomonas aeruginosa (strain ATCC 15692 / DSM 22644 / CIP 104116 / JCM 14847 / LMG 12228 / 1C / PRS 101 / PAO1) OX=208964 GN=aroC PE=3 SV=1	aroC	Chorismate synthase	318.814	132.419	115.215	325.637	132.002	187.381	140.172	194.773	174.989	257.824	330.438	266.607	289.402	275.881	224.261
YLAGLGIQVR	Q9I344	>sp|Q9I344|AROC_PSEAE Chorismate synthase OS=Pseudomonas aeruginosa (strain ATCC 15692 / DSM 22644 / CIP 104116 / JCM 14847 / LMG 12228 / 1C / PRS 101 / PAO1) OX=208964 GN=aroC PE=3 SV=1	aroC	Chorismate synthase	65.5572	80.612	92.0384	60.4506	117.557	37.0084	103.733	161.483	58.6769	161.395	82.6882	251.726	106.68	87.0144	196.365
GTEHRDELTPQGFLSNNAGGILGGISSGQPIVAHLALKPTSSITTPGR	Q9I344	>sp|Q9I344|AROC_PSEAE Chorismate synthase OS=Pseudomonas aeruginosa (strain ATCC 15692 / DSM 22644 / CIP 104116 / JCM 14847 / LMG 12228 / 1C / PRS 101 / PAO1) OX=208964 GN=aroC PE=3 SV=1	aroC	Chorismate synthase	48.4805	38.6489	17.0221	54.4467	55.3159	59.2296	36.6507	82.559	89.2441	65.6436	74.7529	83.3273	114.272	120.243	50.6202
SKDYSAIK	Q9I344	>sp|Q9I344|AROC_PSEAE Chorismate synthase OS=Pseudomonas aeruginosa (strain ATCC 15692 / DSM 22644 / CIP 104116 / JCM 14847 / LMG 12228 / 1C / PRS 101 / PAO1) OX=208964 GN=aroC PE=3 SV=1	aroC	Chorismate synthase	21.2069	35.9375	12.0343	12.9347	26.0733	24.0687	19.2696	28.8795	83.2608	45.6571	35.2019	54.6458	46.967	69.9188	59.1196
QEADEVEILSGVFEGK	Q9I344	>sp|Q9I344|AROC_PSEAE Chorismate synthase OS=Pseudomonas aeruginosa (strain ATCC 15692 / DSM 22644 / CIP 104116 / JCM 14847 / LMG 12228 / 1C / PRS 101 / PAO1) OX=208964 GN=aroC PE=3 SV=1	aroC	Chorismate synthase	13.7545	51.4628	35.9635	26.1684	38.5944	80.2204	75.5676		83.932	41.1313	29.0722	66.2297	64.8996	108.033	60.5474
HDPC[Carbamidomethyl (C)]VGIR	Q9I344	>sp|Q9I344|AROC_PSEAE Chorismate synthase OS=Pseudomonas aeruginosa (strain ATCC 15692 / DSM 22644 / CIP 104116 / JCM 14847 / LMG 12228 / 1C / PRS 101 / PAO1) OX=208964 GN=aroC PE=3 SV=1	aroC	Chorismate synthase	22.3702	22.8636	18.9616	36.8638	31.6247	21.4245	39.9017	24.0542	13.5486	97.707	47.9101	102.054	69.2365	76.697	73.6783
SIDTAGEPVDMITK	Q9I344	>sp|Q9I344|AROC_PSEAE Chorismate synthase OS=Pseudomonas aeruginosa (strain ATCC 15692 / DSM 22644 / CIP 104116 / JCM 14847 / LMG 12228 / 1C / PRS 101 / PAO1) OX=208964 GN=aroC PE=3 SV=1	aroC	Chorismate synthase	118.436	104.249	116.434	79.4168	131.974	57.4354	164.015	188.716	115.779	331.197	151.862	487.003	222.669	161.504	329.645
LDAELAHALMSINAVK	Q9I344	>sp|Q9I344|AROC_PSEAE Chorismate synthase OS=Pseudomonas aeruginosa (strain ATCC 15692 / DSM 22644 / CIP 104116 / JCM 14847 / LMG 12228 / 1C / PRS 101 / PAO1) OX=208964 GN=aroC PE=3 SV=1	aroC	Chorismate synthase	9.10375	17.3981	27.0599	15.3704	18.8876	10.1019	13.6615	35.8295	165.445	32.3996	18.7546	63.6605	33.6012	15.0014	48.2767
LFTVTTAGESHGPALVAIVDGC[Carbamidomethyl (C)]PPGLELSAR	Q9I344	>sp|Q9I344|AROC_PSEAE Chorismate synthase OS=Pseudomonas aeruginosa (strain ATCC 15692 / DSM 22644 / CIP 104116 / JCM 14847 / LMG 12228 / 1C / PRS 101 / PAO1) OX=208964 GN=aroC PE=3 SV=1	aroC	Chorismate synthase	22.0533	16.7234	20.4993		16.4078			10.5382	17.2476	27.0856	10.2617	12.5974	11.0891	3.839	38.1483
TTGTPIGLLIRNTDQK	Q9I344	>sp|Q9I344|AROC_PSEAE Chorismate synthase OS=Pseudomonas aeruginosa (strain ATCC 15692 / DSM 22644 / CIP 104116 / JCM 14847 / LMG 12228 / 1C / PRS 101 / PAO1) OX=208964 GN=aroC PE=3 SV=1	aroC	Chorismate synthase	6.36949									24.3449		18.4148	9.45686		6.07767
MIDSDTQPAAEEAEK	Q9I346	>tr|Q9I346|Q9I346_PSEAE Uncharacterized protein OS=Pseudomonas aeruginosa (strain ATCC 15692 / DSM 22644 / CIP 104116 / JCM 14847 / LMG 12228 / 1C / PRS 101 / PAO1) OX=208964 GN=PA1679 PE=4 SV=1	PA1679	Uncharacterized protein	5.45452	8.62386	2.83463	5.08324	2.55648	7.19197		6.25419	9.61097	8.34366	8.44142	18.9114	18.5836	5.41393	26.9398
LSIQVPGLMLR	Q9I346	>tr|Q9I346|Q9I346_PSEAE Uncharacterized protein OS=Pseudomonas aeruginosa (strain ATCC 15692 / DSM 22644 / CIP 104116 / JCM 14847 / LMG 12228 / 1C / PRS 101 / PAO1) OX=208964 GN=PA1679 PE=4 SV=1	PA1679	Uncharacterized protein	10.6941	9.22259	7.33279	9.34942		9.85403		40.5639	31.8124	34.9289	25.2048	56.3968	67.8329	30.7713	51.0574
AQGFDVSYEDQR	Q9I346	>tr|Q9I346|Q9I346_PSEAE Uncharacterized protein OS=Pseudomonas aeruginosa (strain ATCC 15692 / DSM 22644 / CIP 104116 / JCM 14847 / LMG 12228 / 1C / PRS 101 / PAO1) OX=208964 GN=PA1679 PE=4 SV=1	PA1679	Uncharacterized protein	6.5942			3.6869	2.72652			11.1942	6.90187	12.5361	13.2681	23.6783	16.1424	6.08595	20.1369
FAPWLPAEPAR	Q9I347	>sp|Q9I347|PRMB_PSEAE 50S ribosomal protein L3 glutamine methyltransferase OS=Pseudomonas aeruginosa (strain ATCC 15692 / DSM 22644 / CIP 104116 / JCM 14847 / LMG 12228 / 1C / PRS 101 / PAO1) OX=208964 GN=prmB PE=3 SV=1	prmB	50S ribosomal protein L3 glutamine methyltransferase	127.929	194.828	120.638	83.3565	213.959	146.919	169.99	339.428	206.941	448.982	201.422	627.372	391.892	327.955	502.433
SPIAELIEQR	Q9I347	>sp|Q9I347|PRMB_PSEAE 50S ribosomal protein L3 glutamine methyltransferase OS=Pseudomonas aeruginosa (strain ATCC 15692 / DSM 22644 / CIP 104116 / JCM 14847 / LMG 12228 / 1C / PRS 101 / PAO1) OX=208964 GN=prmB PE=3 SV=1	prmB	50S ribosomal protein L3 glutamine methyltransferase	114.992	150.987	119.909	105.319	133.881	79.9363	101.047	296.086	139.458	397.242	156.221	651.636	292.976	262.722	417.499
AELAEILR	Q9I347	>sp|Q9I347|PRMB_PSEAE 50S ribosomal protein L3 glutamine methyltransferase OS=Pseudomonas aeruginosa (strain ATCC 15692 / DSM 22644 / CIP 104116 / JCM 14847 / LMG 12228 / 1C / PRS 101 / PAO1) OX=208964 GN=prmB PE=3 SV=1	prmB	50S ribosomal protein L3 glutamine methyltransferase	31.3283	29.0791	9.50297	30.3185	61.154	28.7427	56.5776	147.126	110.484	122.917	57.7924	251.67	129.584	195.34	217.553
VYTVQGDGFAGLPGQR	Q9I347	>sp|Q9I347|PRMB_PSEAE 50S ribosomal protein L3 glutamine methyltransferase OS=Pseudomonas aeruginosa (strain ATCC 15692 / DSM 22644 / CIP 104116 / JCM 14847 / LMG 12228 / 1C / PRS 101 / PAO1) OX=208964 GN=prmB PE=3 SV=1	prmB	50S ribosomal protein L3 glutamine methyltransferase	35.0103	49.8689	69.5196	17.493	45.4291	38.6412	43.2091	109.349	53.7937	147.997	65.5352	263.188	133.229	144.548	226.659
MLAEAADHLSEK	Q9I347	>sp|Q9I347|PRMB_PSEAE 50S ribosomal protein L3 glutamine methyltransferase OS=Pseudomonas aeruginosa (strain ATCC 15692 / DSM 22644 / CIP 104116 / JCM 14847 / LMG 12228 / 1C / PRS 101 / PAO1) OX=208964 GN=prmB PE=3 SV=1	prmB	50S ribosomal protein L3 glutamine methyltransferase	17.1719	21.7094	14.4423	10.0026	12.4992	7.43728	11.4263	27.3729	28.538	37.0309	16.947	82.5858	44.7682	31.7916	62.4086
LEDDERAELAEILR	Q9I347	>sp|Q9I347|PRMB_PSEAE 50S ribosomal protein L3 glutamine methyltransferase OS=Pseudomonas aeruginosa (strain ATCC 15692 / DSM 22644 / CIP 104116 / JCM 14847 / LMG 12228 / 1C / PRS 101 / PAO1) OX=208964 GN=prmB PE=3 SV=1	prmB	50S ribosomal protein L3 glutamine methyltransferase	15.6414	42.5367	40.0674	20.9905	20.8087	12.2752	36.0997	62.8142	21.3512	90.9383	54.1116	123.48	39.69	12.0339	50.7145
GQFLPELQPEAGEK	Q9I348	>tr|Q9I348|Q9I348_PSEAE Isochorismatase domain-containing protein OS=Pseudomonas aeruginosa (strain ATCC 15692 / DSM 22644 / CIP 104116 / JCM 14847 / LMG 12228 / 1C / PRS 101 / PAO1) OX=208964 GN=PA1677 PE=4 SV=1	PA1677	Isochorismatase domain-containing protein	73.7674	108.415	111.695	51.9225	77.0395	66.9022	107.118	49.1469	59.3641	86.7375	69.7455	121.465	115.847	40.9362	167.019
AEIAALGDNFAAIVAQAR	Q9I348	>tr|Q9I348|Q9I348_PSEAE Isochorismatase domain-containing protein OS=Pseudomonas aeruginosa (strain ATCC 15692 / DSM 22644 / CIP 104116 / JCM 14847 / LMG 12228 / 1C / PRS 101 / PAO1) OX=208964 GN=PA1677 PE=4 SV=1	PA1677	Isochorismatase domain-containing protein	153.551	53.067	67.8842	179.345	50.1084	49.7217	48.9136	50.3308	70.9758	44.5158	150.664	40.0824	90.0565	53.2543	84.4699
QSTLLIIDAQEEYR	Q9I348	>tr|Q9I348|Q9I348_PSEAE Isochorismatase domain-containing protein OS=Pseudomonas aeruginosa (strain ATCC 15692 / DSM 22644 / CIP 104116 / JCM 14847 / LMG 12228 / 1C / PRS 101 / PAO1) OX=208964 GN=PA1677 PE=4 SV=1	PA1677	Isochorismatase domain-containing protein	84.6783	96.3297	69.829	49.416	69.0346	46.191	62.9324	36.0978	46.4446	73.5847	59.3013	96.7317	88.8803	28.0324	118.318
C[Carbamidomethyl (C)]TLADSAC[Carbamidomethyl (C)]ATR	Q9I348	>tr|Q9I348|Q9I348_PSEAE Isochorismatase domain-containing protein OS=Pseudomonas aeruginosa (strain ATCC 15692 / DSM 22644 / CIP 104116 / JCM 14847 / LMG 12228 / 1C / PRS 101 / PAO1) OX=208964 GN=PA1677 PE=4 SV=1	PA1677	Isochorismatase domain-containing protein	48.244	39.4123	42.933	39.0959	40.7666	40.2359	43.8074	24.4739	43.8845	56.1618	44.1609	74.013	46.2175	29.4602	75.8149
LDLIVC[Carbamidomethyl (C)]GFMTHSSVSTTVR	Q9I348	>tr|Q9I348|Q9I348_PSEAE Isochorismatase domain-containing protein OS=Pseudomonas aeruginosa (strain ATCC 15692 / DSM 22644 / CIP 104116 / JCM 14847 / LMG 12228 / 1C / PRS 101 / PAO1) OX=208964 GN=PA1677 PE=4 SV=1	PA1677	Isochorismatase domain-containing protein	13.3871	39.4815	19.2944	6.15613	46.9663	12.1828	59.4671	6.02707	52.2087	13.0545	10.0667	20.2117	13.4996	12.6759	24.1601
ASGTPIVHVR	Q9I348	>tr|Q9I348|Q9I348_PSEAE Isochorismatase domain-containing protein OS=Pseudomonas aeruginosa (strain ATCC 15692 / DSM 22644 / CIP 104116 / JCM 14847 / LMG 12228 / 1C / PRS 101 / PAO1) OX=208964 GN=PA1677 PE=4 SV=1	PA1677	Isochorismatase domain-containing protein	15.5455	17.1849	18.5505	15.3517	8.16212	17.3999	11.7789	6.43102	14.4732	8.83615	12.8699	27.1849	29.9814	11.8324	35.5434
RLPNAFSGTELHDLLQNHGR	Q9I348	>tr|Q9I348|Q9I348_PSEAE Isochorismatase domain-containing protein OS=Pseudomonas aeruginosa (strain ATCC 15692 / DSM 22644 / CIP 104116 / JCM 14847 / LMG 12228 / 1C / PRS 101 / PAO1) OX=208964 GN=PA1677 PE=4 SV=1	PA1677	Isochorismatase domain-containing protein	8.64124	43.0137	31.6516	26.664	39.1535	16.9426	23.0864		47.3064	37.4323	90.0355	50.4559	43.6927		50.5116
HLGIQGGLFDPQGPR	Q9I348	>tr|Q9I348|Q9I348_PSEAE Isochorismatase domain-containing protein OS=Pseudomonas aeruginosa (strain ATCC 15692 / DSM 22644 / CIP 104116 / JCM 14847 / LMG 12228 / 1C / PRS 101 / PAO1) OX=208964 GN=PA1677 PE=4 SV=1	PA1677	Isochorismatase domain-containing protein	77.7097	198.832	185.79	122.811	96.7267	132.64	200.576	103.974	98.3243	182.578	145.282	307.792	162.201	90.4474	279.118
PHPLTLLQISGR	Q9I348	>tr|Q9I348|Q9I348_PSEAE Isochorismatase domain-containing protein OS=Pseudomonas aeruginosa (strain ATCC 15692 / DSM 22644 / CIP 104116 / JCM 14847 / LMG 12228 / 1C / PRS 101 / PAO1) OX=208964 GN=PA1677 PE=4 SV=1	PA1677	Isochorismatase domain-containing protein	10.4476	37.6832	26.4751	14.5095	13.7466	4.48351	19.9374	28.4093	19.6604	38.5638	39.671	54.259	31.5701	11.0654	70.9933
LSDSFDAR	Q9I349	>tr|Q9I349|Q9I349_PSEAE Uncharacterized protein OS=Pseudomonas aeruginosa (strain ATCC 15692 / DSM 22644 / CIP 104116 / JCM 14847 / LMG 12228 / 1C / PRS 101 / PAO1) OX=208964 GN=PA1676 PE=4 SV=1	PA1676	Uncharacterized protein	67.179	54.5884	59.4212	60.2258	56.6878	52.7019	52.6976		27.0836	14.5769	33.1569	34.3903	21.0706		47.7363
NSDLSLSPNLMK	Q9I349	>tr|Q9I349|Q9I349_PSEAE Uncharacterized protein OS=Pseudomonas aeruginosa (strain ATCC 15692 / DSM 22644 / CIP 104116 / JCM 14847 / LMG 12228 / 1C / PRS 101 / PAO1) OX=208964 GN=PA1676 PE=4 SV=1	PA1676	Uncharacterized protein	18.479	24.3379	22.8854	12.3125	25.8043	18.1038	24.7234				19.2186	28.573	16.9651
QGLVPFDGSLDLHGMSVEK	Q9I350	>tr|Q9I350|Q9I350_PSEAE Smr domain-containing protein OS=Pseudomonas aeruginosa (strain ATCC 15692 / DSM 22644 / CIP 104116 / JCM 14847 / LMG 12228 / 1C / PRS 101 / PAO1) OX=208964 GN=PA1675 PE=4 SV=1	PA1675	Smr domain-containing protein	21.0277	17.8414		17.9876	18.354	12.7619	41.1675	46.7117	18.7816	25.1703	21.6307	27.9163	26.0763	39.1559	31.5473
DGVQESQLR	Q9I350	>tr|Q9I350|Q9I350_PSEAE Smr domain-containing protein OS=Pseudomonas aeruginosa (strain ATCC 15692 / DSM 22644 / CIP 104116 / JCM 14847 / LMG 12228 / 1C / PRS 101 / PAO1) OX=208964 GN=PA1675 PE=4 SV=1	PA1675	Smr domain-containing protein	13.5403			34.9078	24.433	488.524		32.887	37.5546	44.0753	32.7132	52.4259	37.0334	48.7743	40.4916
QHPQVLGFTSC[Carbamidomethyl (C)]LPR	Q9I350	>tr|Q9I350|Q9I350_PSEAE Smr domain-containing protein OS=Pseudomonas aeruginosa (strain ATCC 15692 / DSM 22644 / CIP 104116 / JCM 14847 / LMG 12228 / 1C / PRS 101 / PAO1) OX=208964 GN=PA1675 PE=4 SV=1	PA1675	Smr domain-containing protein	17.5254	19.11			34.3402		22.3403	30.9664	26.4593	42.3118	18.4024	31.3462	22.1408	25.5198	49.1438
SEFLSLIR	Q9I351	>sp|Q9I351|GCH12_PSEAE GTP cyclohydrolase 1 2 OS=Pseudomonas aeruginosa (strain ATCC 15692 / DSM 22644 / CIP 104116 / JCM 14847 / LMG 12228 / 1C / PRS 101 / PAO1) OX=208964 GN=folE2 PE=3 SV=1	folE2	GTP cyclohydrolase 1 2	223.277	293.695	225.917	212.551	351.2	158.468	279.933	589.511	282.858	664.461	271.209	1134.58	505.892	500.713	670.914
SLEQHYSSILTQLGEDVNR	Q9I351	>sp|Q9I351|GCH12_PSEAE GTP cyclohydrolase 1 2 OS=Pseudomonas aeruginosa (strain ATCC 15692 / DSM 22644 / CIP 104116 / JCM 14847 / LMG 12228 / 1C / PRS 101 / PAO1) OX=208964 GN=folE2 PE=3 SV=1	folE2	GTP cyclohydrolase 1 2	137.651	268.892	144.599	202.717	259.927	127.941	223.161	538.28	398.294	411.741	184.115	515.148	416.483	223.442	474.211
QNSSMVTSVMLGEFR	Q9I351	>sp|Q9I351|GCH12_PSEAE GTP cyclohydrolase 1 2 OS=Pseudomonas aeruginosa (strain ATCC 15692 / DSM 22644 / CIP 104116 / JCM 14847 / LMG 12228 / 1C / PRS 101 / PAO1) OX=208964 GN=folE2 PE=3 SV=1	folE2	GTP cyclohydrolase 1 2	26.9789	44.5291	18.4258	21.8694	41.2461	15.2042	24.9244	47.4834	51.5139	70.6497	47.7312	93.811	41.6884	62.0611	64.9146
LQIQENMSR	Q9I351	>sp|Q9I351|GCH12_PSEAE GTP cyclohydrolase 1 2 OS=Pseudomonas aeruginosa (strain ATCC 15692 / DSM 22644 / CIP 104116 / JCM 14847 / LMG 12228 / 1C / PRS 101 / PAO1) OX=208964 GN=folE2 PE=3 SV=1	folE2	GTP cyclohydrolase 1 2	21.0193	21.178	10.561	6.39036	19.1752	20.2183	29.3901	55.414	42.0293	71.8113	6.39485	84.4143	56.4005	46.1201	51.9852
IVDMYAR	Q9I351	>sp|Q9I351|GCH12_PSEAE GTP cyclohydrolase 1 2 OS=Pseudomonas aeruginosa (strain ATCC 15692 / DSM 22644 / CIP 104116 / JCM 14847 / LMG 12228 / 1C / PRS 101 / PAO1) OX=208964 GN=folE2 PE=3 SV=1	folE2	GTP cyclohydrolase 1 2	84.2268	102.934	75.4605	107.166	86.2972	60.7335	45.9613	228.916	135.829	261.632	144.593	467.321	229.883	228.249	213.643
RLQIQENMSR	Q9I351	>sp|Q9I351|GCH12_PSEAE GTP cyclohydrolase 1 2 OS=Pseudomonas aeruginosa (strain ATCC 15692 / DSM 22644 / CIP 104116 / JCM 14847 / LMG 12228 / 1C / PRS 101 / PAO1) OX=208964 GN=folE2 PE=3 SV=1	folE2	GTP cyclohydrolase 1 2	15.7508	16.8241		12.7607	17.0443	5.20242	19.4243	31.4758	21.1093	45.5722	13.4306	91.4112	32.6577	23.103	54.3438
GDRIIGSTVVALVVEGSR	Q9I355	>tr|Q9I355|Q9I355_PSEAE Serine/threonine phosphoprotein phosphatase Stp1 OS=Pseudomonas aeruginosa (strain ATCC 15692 / DSM 22644 / CIP 104116 / JCM 14847 / LMG 12228 / 1C / PRS 101 / PAO1) OX=208964 GN=stp1 PE=4 SV=1	stp1	Serine/threonine phosphoprotein phosphatase Stp1	4.38676				6.94055
DYANFWSEAVGR	Q9I356	>tr|Q9I356|Q9I356_PSEAE Uncharacterized protein OS=Pseudomonas aeruginosa (strain ATCC 15692 / DSM 22644 / CIP 104116 / JCM 14847 / LMG 12228 / 1C / PRS 101 / PAO1) OX=208964 GN=PA1669 PE=4 SV=1	PA1669	Uncharacterized protein	42.5106							28.3179	68.0997	42.7089	37.2861	57.5713	57.6138	41.753	62.6074
SESLANVVYR	Q9I356	>tr|Q9I356|Q9I356_PSEAE Uncharacterized protein OS=Pseudomonas aeruginosa (strain ATCC 15692 / DSM 22644 / CIP 104116 / JCM 14847 / LMG 12228 / 1C / PRS 101 / PAO1) OX=208964 GN=PA1669 PE=4 SV=1	PA1669	Uncharacterized protein	4.80426							19.8928	23.5868	72.8035	56.5588	83.4321	53.5308	5.39234	105.32
ANYLLLAQR	Q9I356	>tr|Q9I356|Q9I356_PSEAE Uncharacterized protein OS=Pseudomonas aeruginosa (strain ATCC 15692 / DSM 22644 / CIP 104116 / JCM 14847 / LMG 12228 / 1C / PRS 101 / PAO1) OX=208964 GN=PA1669 PE=4 SV=1	PA1669	Uncharacterized protein	6.75698							48.9892	33.0151	30.5139	33.7991	53.7115	46.5816	24.4572	48.5706
AYLMLNLR	Q9I356	>tr|Q9I356|Q9I356_PSEAE Uncharacterized protein OS=Pseudomonas aeruginosa (strain ATCC 15692 / DSM 22644 / CIP 104116 / JCM 14847 / LMG 12228 / 1C / PRS 101 / PAO1) OX=208964 GN=PA1669 PE=4 SV=1	PA1669	Uncharacterized protein	3.1852							42.5754	20.4974	44.4954	32.7988	35.5687	53.2554	20.0301	47.9593
LLEQPFSYPLNETLVAQAR	Q9I356	>tr|Q9I356|Q9I356_PSEAE Uncharacterized protein OS=Pseudomonas aeruginosa (strain ATCC 15692 / DSM 22644 / CIP 104116 / JCM 14847 / LMG 12228 / 1C / PRS 101 / PAO1) OX=208964 GN=PA1669 PE=4 SV=1	PA1669	Uncharacterized protein	7.2821							20.9781	25.9987	18.551	16.156	40.7481	46.6732	22.2357	32.8195
NELPWYLLIGPQGSGK	Q9I356	>tr|Q9I356|Q9I356_PSEAE Uncharacterized protein OS=Pseudomonas aeruginosa (strain ATCC 15692 / DSM 22644 / CIP 104116 / JCM 14847 / LMG 12228 / 1C / PRS 101 / PAO1) OX=208964 GN=PA1669 PE=4 SV=1	PA1669	Uncharacterized protein	17.5837								30.3533	23.0159			28.8426
VKPLPVAPR	Q9I358	>tr|Q9I358|Q9I358_PSEAE Uncharacterized protein OS=Pseudomonas aeruginosa (strain ATCC 15692 / DSM 22644 / CIP 104116 / JCM 14847 / LMG 12228 / 1C / PRS 101 / PAO1) OX=208964 GN=PA1667 PE=4 SV=1	PA1667	Uncharacterized protein	10.729			18.7568	11.4059			60.1593	85.1745	59.1872	50.2556	58.7855	89.1977	39.2782	75.5248
ETLDPDLVTSEELELRPGER	Q9I359	>tr|Q9I359|Q9I359_PSEAE Uncharacterized protein OS=Pseudomonas aeruginosa (strain ATCC 15692 / DSM 22644 / CIP 104116 / JCM 14847 / LMG 12228 / 1C / PRS 101 / PAO1) OX=208964 GN=PA1666 PE=4 SV=1	PA1666	Uncharacterized protein	19.8694	50.5018	28.557	18.5754	14.5753	9.77097	43.1743	255.61	300.837	251.249	275.192	249.002	406.471	224.343	347.783
GILNAGELLGK	Q9I359	>tr|Q9I359|Q9I359_PSEAE Uncharacterized protein OS=Pseudomonas aeruginosa (strain ATCC 15692 / DSM 22644 / CIP 104116 / JCM 14847 / LMG 12228 / 1C / PRS 101 / PAO1) OX=208964 GN=PA1666 PE=4 SV=1	PA1666	Uncharacterized protein	10.3672	9.03414	8.0721	10.2467	5.68794	5.19556	9.69794	137.496	80.1507	122.395	107.526	98.1384	163.949	64.2098	180.923
YVVPVTAK	Q9I359	>tr|Q9I359|Q9I359_PSEAE Uncharacterized protein OS=Pseudomonas aeruginosa (strain ATCC 15692 / DSM 22644 / CIP 104116 / JCM 14847 / LMG 12228 / 1C / PRS 101 / PAO1) OX=208964 GN=PA1666 PE=4 SV=1	PA1666	Uncharacterized protein	68.9953		35.2466	135.173	106.017	92.646	128.121	162.208	194.586	175.714	168.219	182.693	261.145	60.5889	309.073
LSVEEGSR	Q9I359	>tr|Q9I359|Q9I359_PSEAE Uncharacterized protein OS=Pseudomonas aeruginosa (strain ATCC 15692 / DSM 22644 / CIP 104116 / JCM 14847 / LMG 12228 / 1C / PRS 101 / PAO1) OX=208964 GN=PA1666 PE=4 SV=1	PA1666	Uncharacterized protein	3.87088	9.10526	12.9581	11.3051	9.34448	11.4214		169.014	209.89	165.84	171.559	159.734	237.088	115.053	212.023
LDLALSAGER	Q9I359	>tr|Q9I359|Q9I359_PSEAE Uncharacterized protein OS=Pseudomonas aeruginosa (strain ATCC 15692 / DSM 22644 / CIP 104116 / JCM 14847 / LMG 12228 / 1C / PRS 101 / PAO1) OX=208964 GN=PA1666 PE=4 SV=1	PA1666	Uncharacterized protein	14.2988	18.7	11.7295	9.54567				129.697	81.6011	159.277	109.502	176.73	110.659	42.0869	202.522
HPVAFENADFFSLYERPK	Q9I359	>tr|Q9I359|Q9I359_PSEAE Uncharacterized protein OS=Pseudomonas aeruginosa (strain ATCC 15692 / DSM 22644 / CIP 104116 / JCM 14847 / LMG 12228 / 1C / PRS 101 / PAO1) OX=208964 GN=PA1666 PE=4 SV=1	PA1666	Uncharacterized protein	21.2417	6.78416						44.5574	59.2725	47.8279	63.578	50.188	56.6046	35.6668	43.6739
EALAIDAAGLLR	Q9I360	>tr|Q9I360|Q9I360_PSEAE FHA domain-containing protein OS=Pseudomonas aeruginosa (strain ATCC 15692 / DSM 22644 / CIP 104116 / JCM 14847 / LMG 12228 / 1C / PRS 101 / PAO1) OX=208964 GN=PA1665 PE=4 SV=1	PA1665	FHA domain-containing protein	9.88975	16.4554	7.76318	8.61317				264.864	293.538	301.203	251.116	300.75	355.146	139.373	397.133
FSADAGEALGHLLR	Q9I360	>tr|Q9I360|Q9I360_PSEAE FHA domain-containing protein OS=Pseudomonas aeruginosa (strain ATCC 15692 / DSM 22644 / CIP 104116 / JCM 14847 / LMG 12228 / 1C / PRS 101 / PAO1) OX=208964 GN=PA1665 PE=4 SV=1	PA1665	FHA domain-containing protein	5.91875	14.105	6.44285	5.21566			3.22321	159.114	153.873	135.547	119.368	86.3891	114.286	80.1253	200.41
QC[Carbamidomethyl (C)]IGGLQQSLR	Q9I360	>tr|Q9I360|Q9I360_PSEAE FHA domain-containing protein OS=Pseudomonas aeruginosa (strain ATCC 15692 / DSM 22644 / CIP 104116 / JCM 14847 / LMG 12228 / 1C / PRS 101 / PAO1) OX=208964 GN=PA1665 PE=4 SV=1	PA1665	FHA domain-containing protein	5.09901	6.2745					4.35769	82.8406	113.917	115.01	105.322	128.536	101.439	41.9553	183.588
MELVLEMLSAK	Q9I360	>tr|Q9I360|Q9I360_PSEAE FHA domain-containing protein OS=Pseudomonas aeruginosa (strain ATCC 15692 / DSM 22644 / CIP 104116 / JCM 14847 / LMG 12228 / 1C / PRS 101 / PAO1) OX=208964 GN=PA1665 PE=4 SV=1	PA1665	FHA domain-containing protein	9.77521		5.07903	9.84658				36.0923	53.3913	52.5767	125.152	28.1625	74.2374	29.9024	92.7121
ATLEHFSPQQLALR	Q9I360	>tr|Q9I360|Q9I360_PSEAE FHA domain-containing protein OS=Pseudomonas aeruginosa (strain ATCC 15692 / DSM 22644 / CIP 104116 / JCM 14847 / LMG 12228 / 1C / PRS 101 / PAO1) OX=208964 GN=PA1665 PE=4 SV=1	PA1665	FHA domain-containing protein	6.2518	9.64366		2.63213		3.56565		160.035	177.618	187.901	170.741	206.811	225.792	101.349	278.721
DFAQAYEEQVR	Q9I360	>tr|Q9I360|Q9I360_PSEAE FHA domain-containing protein OS=Pseudomonas aeruginosa (strain ATCC 15692 / DSM 22644 / CIP 104116 / JCM 14847 / LMG 12228 / 1C / PRS 101 / PAO1) OX=208964 GN=PA1665 PE=4 SV=1	PA1665	FHA domain-containing protein	11.4211	7.79967						85.5087	94.6717	152.667	89.8533	146.781	140.298	65.6394	153.202
GGEC[Carbamidomethyl (C)]DWAIPDR	Q9I360	>tr|Q9I360|Q9I360_PSEAE FHA domain-containing protein OS=Pseudomonas aeruginosa (strain ATCC 15692 / DSM 22644 / CIP 104116 / JCM 14847 / LMG 12228 / 1C / PRS 101 / PAO1) OX=208964 GN=PA1665 PE=4 SV=1	PA1665	FHA domain-containing protein	26.7147							91.3377	124.831	117.253	112.661	140.205	182.64	68.0269	229.795
VVPYYPVGGPVLR	Q9I363	>tr|Q9I363|Q9I363_PSEAE Probable ClpA/B-type protease OS=Pseudomonas aeruginosa (strain ATCC 15692 / DSM 22644 / CIP 104116 / JCM 14847 / LMG 12228 / 1C / PRS 101 / PAO1) OX=208964 GN=PA1662 PE=3 SV=1	PA1662	Probable ClpA/B-type protease	35.6277	50.7097	23.2833	18.4994	17.4059	36.692	36.2463	412.175	351.457	347.447	332.074	391.648	440.954	213.847	571.411
ATAAGLNKPDAPVGVFLLVGPSGVGK	Q9I363	>tr|Q9I363|Q9I363_PSEAE Probable ClpA/B-type protease OS=Pseudomonas aeruginosa (strain ATCC 15692 / DSM 22644 / CIP 104116 / JCM 14847 / LMG 12228 / 1C / PRS 101 / PAO1) OX=208964 GN=PA1662 PE=3 SV=1	PA1662	Probable ClpA/B-type protease	26.8503	16.4854	13.1646	31.5407	11.7007	12.4012	13.2473	264.672	292.664	278.463	208.32	254.905	462.361	118.131	357.322
TAIVEGLASR	Q9I363	>tr|Q9I363|Q9I363_PSEAE Probable ClpA/B-type protease OS=Pseudomonas aeruginosa (strain ATCC 15692 / DSM 22644 / CIP 104116 / JCM 14847 / LMG 12228 / 1C / PRS 101 / PAO1) OX=208964 GN=PA1662 PE=3 SV=1	PA1662	Probable ClpA/B-type protease	14.3608	19.6317	19.7184	17.3899	11.7118	16.755	25.8686	217.186	296.585	260.53	238.595	331.411	302.104	171.425	480.594
LKDFALSQPLEGAPSGKPGGGESLLQR	Q9I363	>tr|Q9I363|Q9I363_PSEAE Probable ClpA/B-type protease OS=Pseudomonas aeruginosa (strain ATCC 15692 / DSM 22644 / CIP 104116 / JCM 14847 / LMG 12228 / 1C / PRS 101 / PAO1) OX=208964 GN=PA1662 PE=3 SV=1	PA1662	Probable ClpA/B-type protease	8.74837	24.8667	18.7044	23.2363	12.4152	13.0939	11.1133	234.021	233.944	207.463	219.804	178.552	244.456	63.1014	289.135
DLEGSAER	Q9I363	>tr|Q9I363|Q9I363_PSEAE Probable ClpA/B-type protease OS=Pseudomonas aeruginosa (strain ATCC 15692 / DSM 22644 / CIP 104116 / JCM 14847 / LMG 12228 / 1C / PRS 101 / PAO1) OX=208964 GN=PA1662 PE=3 SV=1	PA1662	Probable ClpA/B-type protease	24.2173	8.95263	21.65	8.61407	11.6321	39.874	27.0592	130.406	282.623	170.375	222.369	167.089	202.003	152.202	223.467
QLAFDYSQALVGHLAER	Q9I363	>tr|Q9I363|Q9I363_PSEAE Probable ClpA/B-type protease OS=Pseudomonas aeruginosa (strain ATCC 15692 / DSM 22644 / CIP 104116 / JCM 14847 / LMG 12228 / 1C / PRS 101 / PAO1) OX=208964 GN=PA1662 PE=3 SV=1	PA1662	Probable ClpA/B-type protease	8.87935	10.9706	11.4199	16.584	7.93284	7.58089		111.97	157.24	68.0951	82.9008	108.735	160.848	56.5402	102.259
VMGFADDLR	Q9I363	>tr|Q9I363|Q9I363_PSEAE Probable ClpA/B-type protease OS=Pseudomonas aeruginosa (strain ATCC 15692 / DSM 22644 / CIP 104116 / JCM 14847 / LMG 12228 / 1C / PRS 101 / PAO1) OX=208964 GN=PA1662 PE=3 SV=1	PA1662	Probable ClpA/B-type protease	5.41434	17.3722	12.9602	7.33696		7.17982	8.08128	146.595	161.254	203.964	168.454	231.788	227.064	105.021	234.778
LAQAESER	Q9I363	>tr|Q9I363|Q9I363_PSEAE Probable ClpA/B-type protease OS=Pseudomonas aeruginosa (strain ATCC 15692 / DSM 22644 / CIP 104116 / JCM 14847 / LMG 12228 / 1C / PRS 101 / PAO1) OX=208964 GN=PA1662 PE=3 SV=1	PA1662	Probable ClpA/B-type protease	12.3503	19.4468	12.013	7.52731		6.96558	25.5143	161.045	295.92	174.15	186.937	81.019	90.2109	168.496	125.388
FITTINMSEFQEK	Q9I363	>tr|Q9I363|Q9I363_PSEAE Probable ClpA/B-type protease OS=Pseudomonas aeruginosa (strain ATCC 15692 / DSM 22644 / CIP 104116 / JCM 14847 / LMG 12228 / 1C / PRS 101 / PAO1) OX=208964 GN=PA1662 PE=3 SV=1	PA1662	Probable ClpA/B-type protease	6.24653	13.5432	14.0442	7.51158		12.213	9.42575	83.6314	104.517	91.1208	88.9351	102.677	156.681	46.897	156.591
ISLAAAPESLER	Q9I363	>tr|Q9I363|Q9I363_PSEAE Probable ClpA/B-type protease OS=Pseudomonas aeruginosa (strain ATCC 15692 / DSM 22644 / CIP 104116 / JCM 14847 / LMG 12228 / 1C / PRS 101 / PAO1) OX=208964 GN=PA1662 PE=3 SV=1	PA1662	Probable ClpA/B-type protease	15.8153	37.4318		19.7321		18.238	25.5947	249.183	252.047	311.836	247.922	340.277	351.394	135.292	438.02
NNPIVVGEAGVGK	Q9I363	>tr|Q9I363|Q9I363_PSEAE Probable ClpA/B-type protease OS=Pseudomonas aeruginosa (strain ATCC 15692 / DSM 22644 / CIP 104116 / JCM 14847 / LMG 12228 / 1C / PRS 101 / PAO1) OX=208964 GN=PA1662 PE=3 SV=1	PA1662	Probable ClpA/B-type protease	8.3691	10.075	8.17348	6.24272			6.01656	86.9342	106.313	108.533	105.306	114.053	122.601	49.5999	182.977
AAPRPTILFIDEAHTLIGAGGQAGGSDAANLLKPALAR	Q9I363	>tr|Q9I363|Q9I363_PSEAE Probable ClpA/B-type protease OS=Pseudomonas aeruginosa (strain ATCC 15692 / DSM 22644 / CIP 104116 / JCM 14847 / LMG 12228 / 1C / PRS 101 / PAO1) OX=208964 GN=PA1662 PE=3 SV=1	PA1662	Probable ClpA/B-type protease	4.88796			9.76964	2.28078	4.41804		37.8558	130.472	2.43218	7.07846	26.5407	112.764	3.14426	3.82142
ALQDAAVDAGELNAALQAR	Q9I363	>tr|Q9I363|Q9I363_PSEAE Probable ClpA/B-type protease OS=Pseudomonas aeruginosa (strain ATCC 15692 / DSM 22644 / CIP 104116 / JCM 14847 / LMG 12228 / 1C / PRS 101 / PAO1) OX=208964 GN=PA1662 PE=3 SV=1	PA1662	Probable ClpA/B-type protease	14.2855	46.1717	37.5806	14.2646	32.5348			172.662	159.139	151.687	167.981	192.952	223.257	111.872	239.36
RQLAFDYSQALVGHLAER	Q9I363	>tr|Q9I363|Q9I363_PSEAE Probable ClpA/B-type protease OS=Pseudomonas aeruginosa (strain ATCC 15692 / DSM 22644 / CIP 104116 / JCM 14847 / LMG 12228 / 1C / PRS 101 / PAO1) OX=208964 GN=PA1662 PE=3 SV=1	PA1662	Probable ClpA/B-type protease	50.9582	14.8536	36.8448		45.0636			62.1256	141.892	92.7859	118.929	81.1187	88.2638	37.9749	114.742
PGGGESLLQR	Q9I363	>tr|Q9I363|Q9I363_PSEAE Probable ClpA/B-type protease OS=Pseudomonas aeruginosa (strain ATCC 15692 / DSM 22644 / CIP 104116 / JCM 14847 / LMG 12228 / 1C / PRS 101 / PAO1) OX=208964 GN=PA1662 PE=3 SV=1	PA1662	Probable ClpA/B-type protease	157.51				204.156		181.127	112.789	117.409	128.235	74.5645	192.385	173.677	94.8042	188.737
QALADAQAQGR	Q9I363	>tr|Q9I363|Q9I363_PSEAE Probable ClpA/B-type protease OS=Pseudomonas aeruginosa (strain ATCC 15692 / DSM 22644 / CIP 104116 / JCM 14847 / LMG 12228 / 1C / PRS 101 / PAO1) OX=208964 GN=PA1662 PE=3 SV=1	PA1662	Probable ClpA/B-type protease	5.43479	15.0642	10.5893					64.8935	127.348	93.5909	81.92	120.867	138.009	68.6434	192.447
GELAEGER	Q9I363	>tr|Q9I363|Q9I363_PSEAE Probable ClpA/B-type protease OS=Pseudomonas aeruginosa (strain ATCC 15692 / DSM 22644 / CIP 104116 / JCM 14847 / LMG 12228 / 1C / PRS 101 / PAO1) OX=208964 GN=PA1662 PE=3 SV=1	PA1662	Probable ClpA/B-type protease	22.4405	15.9555				14.615		47.8861	90.3953	41.7046	46.8151	35.4366	42.476	44.3511	58.6909
YQPLLAR	Q9I363	>tr|Q9I363|Q9I363_PSEAE Probable ClpA/B-type protease OS=Pseudomonas aeruginosa (strain ATCC 15692 / DSM 22644 / CIP 104116 / JCM 14847 / LMG 12228 / 1C / PRS 101 / PAO1) OX=208964 GN=PA1662 PE=3 SV=1	PA1662	Probable ClpA/B-type protease	8.28037	4.73983			8.45539			6.92778	5.18649	15.6093	21.5204	13.292	4.65529		22.489
LIDHLLDTHLLPLVADR	Q9I363	>tr|Q9I363|Q9I363_PSEAE Probable ClpA/B-type protease OS=Pseudomonas aeruginosa (strain ATCC 15692 / DSM 22644 / CIP 104116 / JCM 14847 / LMG 12228 / 1C / PRS 101 / PAO1) OX=208964 GN=PA1662 PE=3 SV=1	PA1662	Probable ClpA/B-type protease	5.68645	27.8598	22.592	10.2162	16.7342	7.5591		116.399	522.936	226.299	441.504	221.508	269.572	124.037	363.723
AVDVLDTAC[Carbamidomethyl (C)]AR	Q9I363	>tr|Q9I363|Q9I363_PSEAE Probable ClpA/B-type protease OS=Pseudomonas aeruginosa (strain ATCC 15692 / DSM 22644 / CIP 104116 / JCM 14847 / LMG 12228 / 1C / PRS 101 / PAO1) OX=208964 GN=PA1662 PE=3 SV=1	PA1662	Probable ClpA/B-type protease	6.55465				10.9091			103.879	123.211	121.672	98.2704	125.126	174.926	61.0185	177.749
YFEKDPALAR	Q9I363	>tr|Q9I363|Q9I363_PSEAE Probable ClpA/B-type protease OS=Pseudomonas aeruginosa (strain ATCC 15692 / DSM 22644 / CIP 104116 / JCM 14847 / LMG 12228 / 1C / PRS 101 / PAO1) OX=208964 GN=PA1662 PE=3 SV=1	PA1662	Probable ClpA/B-type protease	8.53103	11.7527	9.18991				11.2498	46.2758	89.5199	68.4099	57.1141	81.9272	92.9457	27.1076	133.002
QMVDILAR	Q9I363	>tr|Q9I363|Q9I363_PSEAE Probable ClpA/B-type protease OS=Pseudomonas aeruginosa (strain ATCC 15692 / DSM 22644 / CIP 104116 / JCM 14847 / LMG 12228 / 1C / PRS 101 / PAO1) OX=208964 GN=PA1662 PE=3 SV=1	PA1662	Probable ClpA/B-type protease	4.03124		6.60489					37.1956	40.1078	92.9297	77.8823	82.3827	42.7359	23.1989	110.352
QLPDKAVDVLDTAC[Carbamidomethyl (C)]AR	Q9I363	>tr|Q9I363|Q9I363_PSEAE Probable ClpA/B-type protease OS=Pseudomonas aeruginosa (strain ATCC 15692 / DSM 22644 / CIP 104116 / JCM 14847 / LMG 12228 / 1C / PRS 101 / PAO1) OX=208964 GN=PA1662 PE=3 SV=1	PA1662	Probable ClpA/B-type protease	3.29595	9.94039							4.63456	11.9412	11.924	12.0719	7.06728	5.31682	12.2272
LLEAMAR	Q9I363	>tr|Q9I363|Q9I363_PSEAE Probable ClpA/B-type protease OS=Pseudomonas aeruginosa (strain ATCC 15692 / DSM 22644 / CIP 104116 / JCM 14847 / LMG 12228 / 1C / PRS 101 / PAO1) OX=208964 GN=PA1662 PE=3 SV=1	PA1662	Probable ClpA/B-type protease	12.8893		12.1811			12.2434	12.0892	168.913	211.956	138.005	133.74	133.823	192.008	70.5794	219.286
AAQIIVSDVEGEPGWYR	Q9I367	>tr|Q9I367|Q9I367_PSEAE Uncharacterized protein OS=Pseudomonas aeruginosa (strain ATCC 15692 / DSM 22644 / CIP 104116 / JCM 14847 / LMG 12228 / 1C / PRS 101 / PAO1) OX=208964 GN=PA1658 PE=4 SV=1	PA1658	Uncharacterized protein	25.904	50.9223	23.8124	6.8287	24.5524	13.8021	54.2315	149.471	449.164	243.495	283.783	496.697	741.265	348.951	468.359
YVALTVPR	Q9I367	>tr|Q9I367|Q9I367_PSEAE Uncharacterized protein OS=Pseudomonas aeruginosa (strain ATCC 15692 / DSM 22644 / CIP 104116 / JCM 14847 / LMG 12228 / 1C / PRS 101 / PAO1) OX=208964 GN=PA1658 PE=4 SV=1	PA1658	Uncharacterized protein	55.6531	69.9893	20.1412	48.3455	25.0722	25.6159	76.7736	777.207	720.291	1000.74	717.107	1137.95	852.246	481.128	1210.7
FFGISAEGK	Q9I367	>tr|Q9I367|Q9I367_PSEAE Uncharacterized protein OS=Pseudomonas aeruginosa (strain ATCC 15692 / DSM 22644 / CIP 104116 / JCM 14847 / LMG 12228 / 1C / PRS 101 / PAO1) OX=208964 GN=PA1658 PE=4 SV=1	PA1658	Uncharacterized protein	27.2518	52.7941	28.0272	27.0428	14.4707	26.7193	22.6978	351.665	314.306	512.42	365.408	570.95	514.997	144.799	745.965
TPYDPEENPVK	Q9I367	>tr|Q9I367|Q9I367_PSEAE Uncharacterized protein OS=Pseudomonas aeruginosa (strain ATCC 15692 / DSM 22644 / CIP 104116 / JCM 14847 / LMG 12228 / 1C / PRS 101 / PAO1) OX=208964 GN=PA1658 PE=4 SV=1	PA1658	Uncharacterized protein	22.978	38.5504	9.16276	13.807	13.6264	17.3382	21.2942	237.078	290.349	335.453	263.835	367.685	358.779	182.389	433.446
QYVADQENPSAEVR	Q9I367	>tr|Q9I367|Q9I367_PSEAE Uncharacterized protein OS=Pseudomonas aeruginosa (strain ATCC 15692 / DSM 22644 / CIP 104116 / JCM 14847 / LMG 12228 / 1C / PRS 101 / PAO1) OX=208964 GN=PA1658 PE=4 SV=1	PA1658	Uncharacterized protein	21.2486	29.8177	10.9236	11.7729	7.74654	16.723	23.1382	224.732	302.331	262.121	254.624	379.463	331.153	163.737	365.938
LSPDDEAYDIAK	Q9I367	>tr|Q9I367|Q9I367_PSEAE Uncharacterized protein OS=Pseudomonas aeruginosa (strain ATCC 15692 / DSM 22644 / CIP 104116 / JCM 14847 / LMG 12228 / 1C / PRS 101 / PAO1) OX=208964 GN=PA1658 PE=4 SV=1	PA1658	Uncharacterized protein	42.9112	34.2601	27.1696	24.8897		15.4861	42.7195	600.854	587.864	653.439	509.777	909.679	703.525	403.887	1032.19
IPTEVLVSDR	Q9I367	>tr|Q9I367|Q9I367_PSEAE Uncharacterized protein OS=Pseudomonas aeruginosa (strain ATCC 15692 / DSM 22644 / CIP 104116 / JCM 14847 / LMG 12228 / 1C / PRS 101 / PAO1) OX=208964 GN=PA1658 PE=4 SV=1	PA1658	Uncharacterized protein	21.3969	22.7588	22.5359	24.7953		22.2436	26.6716	441.569	478.74	471.819	358.518	735.04	584.091	307.141	1001.2
GLQLLVDR	Q9I367	>tr|Q9I367|Q9I367_PSEAE Uncharacterized protein OS=Pseudomonas aeruginosa (strain ATCC 15692 / DSM 22644 / CIP 104116 / JCM 14847 / LMG 12228 / 1C / PRS 101 / PAO1) OX=208964 GN=PA1658 PE=4 SV=1	PA1658	Uncharacterized protein	17.0897	52.5223	39.2334	17.1139	11.7123		26.1922	282.938	257.331	251.174	262.764	362.607	272.208	133.937	363.577
IPTEVLVSDRR	Q9I367	>tr|Q9I367|Q9I367_PSEAE Uncharacterized protein OS=Pseudomonas aeruginosa (strain ATCC 15692 / DSM 22644 / CIP 104116 / JCM 14847 / LMG 12228 / 1C / PRS 101 / PAO1) OX=208964 GN=PA1658 PE=4 SV=1	PA1658	Uncharacterized protein	11.3839	34.1567	8.9077	5.07973	4.59431	5.89491	9.13536	90.9917	107.605	275.261	127.55	301.576	180.382	111.691	262.615
LMQYVSSVAC[Carbamidomethyl (C)]MAHAPFVAAAGPK	Q9I367	>tr|Q9I367|Q9I367_PSEAE Uncharacterized protein OS=Pseudomonas aeruginosa (strain ATCC 15692 / DSM 22644 / CIP 104116 / JCM 14847 / LMG 12228 / 1C / PRS 101 / PAO1) OX=208964 GN=PA1658 PE=4 SV=1	PA1658	Uncharacterized protein	51.014	67.8578	35.474	34.0154	25.7203	37.1621	79.8307	499.55	792.368	445.89	455.89	480.586	654.403	390.068	557.935
TDLELELNK	Q9I367	>tr|Q9I367|Q9I367_PSEAE Uncharacterized protein OS=Pseudomonas aeruginosa (strain ATCC 15692 / DSM 22644 / CIP 104116 / JCM 14847 / LMG 12228 / 1C / PRS 101 / PAO1) OX=208964 GN=PA1658 PE=4 SV=1	PA1658	Uncharacterized protein	31.1227	17.531	12.8465	12.6882				287.529	176.596	351.559	289.49	393.987	241.607	124.232	374.77
KGSDNAAFFSASSVQKPK	Q9I367	>tr|Q9I367|Q9I367_PSEAE Uncharacterized protein OS=Pseudomonas aeruginosa (strain ATCC 15692 / DSM 22644 / CIP 104116 / JCM 14847 / LMG 12228 / 1C / PRS 101 / PAO1) OX=208964 GN=PA1658 PE=4 SV=1	PA1658	Uncharacterized protein		6.03625	4.13385			4.15327	3.26348	41.5342	40.0132	41.8199	30.4982	27.9631	83.6144	34.1276	43.9031
MIAEIDAK	Q9I367	>tr|Q9I367|Q9I367_PSEAE Uncharacterized protein OS=Pseudomonas aeruginosa (strain ATCC 15692 / DSM 22644 / CIP 104116 / JCM 14847 / LMG 12228 / 1C / PRS 101 / PAO1) OX=208964 GN=PA1658 PE=4 SV=1	PA1658	Uncharacterized protein	30.3862	269.887	18.4915	178.999		11.6678	36.4302	305.527	659.029	529.395	387.384	928.649	786.548	522.602	800.196
YMGADFTLSLVGK	Q9I367	>tr|Q9I367|Q9I367_PSEAE Uncharacterized protein OS=Pseudomonas aeruginosa (strain ATCC 15692 / DSM 22644 / CIP 104116 / JCM 14847 / LMG 12228 / 1C / PRS 101 / PAO1) OX=208964 GN=PA1658 PE=4 SV=1	PA1658	Uncharacterized protein	16.2041	47.4907	11.0109	31.0655	25.7609	20.0263	32.707	250.84	258.559	264.903	150.564	299.574	506.014	185.899	438.345
AAELNYK	Q9I367	>tr|Q9I367|Q9I367_PSEAE Uncharacterized protein OS=Pseudomonas aeruginosa (strain ATCC 15692 / DSM 22644 / CIP 104116 / JCM 14847 / LMG 12228 / 1C / PRS 101 / PAO1) OX=208964 GN=PA1658 PE=4 SV=1	PA1658	Uncharacterized protein	9.45817	20.1882	17.9457	18.0575		17.584	25.4302	213.923	377.872	266.782	310.024	239.764	282.566	158.968	278.737
DLKDHFEGPQFAK	Q9I367	>tr|Q9I367|Q9I367_PSEAE Uncharacterized protein OS=Pseudomonas aeruginosa (strain ATCC 15692 / DSM 22644 / CIP 104116 / JCM 14847 / LMG 12228 / 1C / PRS 101 / PAO1) OX=208964 GN=PA1658 PE=4 SV=1	PA1658	Uncharacterized protein	22.037	29.6466	44.2831	29.8246	57.7708	29.0304	48.1426	156.662	148.799	177.101	151.261	241.252	238.208	92.7917	240.011
LSTQMDEILHHPDFQALESAWR	Q9I367	>tr|Q9I367|Q9I367_PSEAE Uncharacterized protein OS=Pseudomonas aeruginosa (strain ATCC 15692 / DSM 22644 / CIP 104116 / JCM 14847 / LMG 12228 / 1C / PRS 101 / PAO1) OX=208964 GN=PA1658 PE=4 SV=1	PA1658	Uncharacterized protein	9.29597	15.0804	11.0785	15.8403	33.0241	18.5066	43.2684	262.966	401.851	168.03	234.382	135.304	293.083	141.666	205.396
EYELAEEGFISLTMR	Q9I367	>tr|Q9I367|Q9I367_PSEAE Uncharacterized protein OS=Pseudomonas aeruginosa (strain ATCC 15692 / DSM 22644 / CIP 104116 / JCM 14847 / LMG 12228 / 1C / PRS 101 / PAO1) OX=208964 GN=PA1658 PE=4 SV=1	PA1658	Uncharacterized protein	62.269	53.7467		65.862	31.5799	36.7685	11.8885	58.1253	74.2583	103.241	131.786	56.8995	104.953	49.7986	95.3548
LGTQLPYMMIVNR	Q9I367	>tr|Q9I367|Q9I367_PSEAE Uncharacterized protein OS=Pseudomonas aeruginosa (strain ATCC 15692 / DSM 22644 / CIP 104116 / JCM 14847 / LMG 12228 / 1C / PRS 101 / PAO1) OX=208964 GN=PA1658 PE=4 SV=1	PA1658	Uncharacterized protein	33.5089	75.9143	42.0758	51.6511	26.1581	60.9673	62.5313	376.82	327.244	420.047	363.102	455.301	526.05	309.379	485.702
ETVANSHEHYLWGNTAYAFGTK	Q9I367	>tr|Q9I367|Q9I367_PSEAE Uncharacterized protein OS=Pseudomonas aeruginosa (strain ATCC 15692 / DSM 22644 / CIP 104116 / JCM 14847 / LMG 12228 / 1C / PRS 101 / PAO1) OX=208964 GN=PA1658 PE=4 SV=1	PA1658	Uncharacterized protein	14.0462													35.1937
QELGLTLSVPNR	Q9I368	>tr|Q9I368|Q9I368_PSEAE Uncharacterized protein OS=Pseudomonas aeruginosa (strain ATCC 15692 / DSM 22644 / CIP 104116 / JCM 14847 / LMG 12228 / 1C / PRS 101 / PAO1) OX=208964 GN=PA1657 PE=4 SV=1	PA1657	Uncharacterized protein	37.4969	58.6681	43.9348	26.3047	24.1746	19.8606	61.5148	403.004	264.757	489.981	450.35	622.273	396.465	291.461	756.215
LLAIGDYTQR	Q9I368	>tr|Q9I368|Q9I368_PSEAE Uncharacterized protein OS=Pseudomonas aeruginosa (strain ATCC 15692 / DSM 22644 / CIP 104116 / JCM 14847 / LMG 12228 / 1C / PRS 101 / PAO1) OX=208964 GN=PA1657 PE=4 SV=1	PA1657	Uncharacterized protein	77.7263	104.583	49.2233	53.5052	45.7085	39.1091	59.5548	734.172	532.353	915.084	664.112	1047.79	939.361	432.811	1221.25
GPLGNAPAFR	Q9I368	>tr|Q9I368|Q9I368_PSEAE Uncharacterized protein OS=Pseudomonas aeruginosa (strain ATCC 15692 / DSM 22644 / CIP 104116 / JCM 14847 / LMG 12228 / 1C / PRS 101 / PAO1) OX=208964 GN=PA1657 PE=4 SV=1	PA1657	Uncharacterized protein	67.1502	62.0245	38.213	49.1751	40.3954	46.3906	68.3261	524.319	513.252	723.654	559.896	905.07	780.027	366.658	1048.83
AIESVLADDESR	Q9I368	>tr|Q9I368|Q9I368_PSEAE Uncharacterized protein OS=Pseudomonas aeruginosa (strain ATCC 15692 / DSM 22644 / CIP 104116 / JCM 14847 / LMG 12228 / 1C / PRS 101 / PAO1) OX=208964 GN=PA1657 PE=4 SV=1	PA1657	Uncharacterized protein	53.6161	62.5539	45.6976	42.9439	21.1652	41.7631	71.0145	553.733	598.541	624.09	543.851	866.387	716.184	355.925	1052.62
VLGELGLSAAPSQDA	Q9I368	>tr|Q9I368|Q9I368_PSEAE Uncharacterized protein OS=Pseudomonas aeruginosa (strain ATCC 15692 / DSM 22644 / CIP 104116 / JCM 14847 / LMG 12228 / 1C / PRS 101 / PAO1) OX=208964 GN=PA1657 PE=4 SV=1	PA1657	Uncharacterized protein	45.0585	64.6676	34.8528	39.1292	17.1763	40.9063	58.2269	611.725	507.106	518.93	369.851	742.364	783.447	310.925	765.083
DFNPASIVEQVPELKK	Q9I368	>tr|Q9I368|Q9I368_PSEAE Uncharacterized protein OS=Pseudomonas aeruginosa (strain ATCC 15692 / DSM 22644 / CIP 104116 / JCM 14847 / LMG 12228 / 1C / PRS 101 / PAO1) OX=208964 GN=PA1657 PE=4 SV=1	PA1657	Uncharacterized protein	39.5926	58.6852	31.4544	43.719	19.9329	32.8511	36.8447	368.768	417.687	367.082	419.722	477.858	511.409	380.792	449.027
MTFDEVLAK	Q9I368	>tr|Q9I368|Q9I368_PSEAE Uncharacterized protein OS=Pseudomonas aeruginosa (strain ATCC 15692 / DSM 22644 / CIP 104116 / JCM 14847 / LMG 12228 / 1C / PRS 101 / PAO1) OX=208964 GN=PA1657 PE=4 SV=1	PA1657	Uncharacterized protein	29.6748	68.9331	33.9454	14.7154	8.73423	14.5713	37.1681	273.671	207.346	418.862	275.983	481.752	357.964	236.958	607.546
KAIESVLADDESR	Q9I368	>tr|Q9I368|Q9I368_PSEAE Uncharacterized protein OS=Pseudomonas aeruginosa (strain ATCC 15692 / DSM 22644 / CIP 104116 / JCM 14847 / LMG 12228 / 1C / PRS 101 / PAO1) OX=208964 GN=PA1657 PE=4 SV=1	PA1657	Uncharacterized protein	27.1872	31.0624	11.373	10.9054	6.08433	24.7156	27.8	242.633	190.47	247.205	226.077	251.313	327.334	161.588	309.742
DFNPASIVEQVPELK	Q9I368	>tr|Q9I368|Q9I368_PSEAE Uncharacterized protein OS=Pseudomonas aeruginosa (strain ATCC 15692 / DSM 22644 / CIP 104116 / JCM 14847 / LMG 12228 / 1C / PRS 101 / PAO1) OX=208964 GN=PA1657 PE=4 SV=1	PA1657	Uncharacterized protein	11.7997	10.0716	23.5088	22.3682				95.3944	20.6086	55.8539	130.123	107.981	24.9219	109.879	21.176
LQEEGGSDELAVGLQINSMK	Q9I368	>tr|Q9I368|Q9I368_PSEAE Uncharacterized protein OS=Pseudomonas aeruginosa (strain ATCC 15692 / DSM 22644 / CIP 104116 / JCM 14847 / LMG 12228 / 1C / PRS 101 / PAO1) OX=208964 GN=PA1657 PE=4 SV=1	PA1657	Uncharacterized protein	13.9855	23.2469		9.22305	6.23817		62.0145	79.1406	62.2225	85.6415	75.2436	112.971	94.312	23.5808	199.277
INVTFKPATGGAQEEIELPLK	Q9I368	>tr|Q9I368|Q9I368_PSEAE Uncharacterized protein OS=Pseudomonas aeruginosa (strain ATCC 15692 / DSM 22644 / CIP 104116 / JCM 14847 / LMG 12228 / 1C / PRS 101 / PAO1) OX=208964 GN=PA1657 PE=4 SV=1	PA1657	Uncharacterized protein								6.65891	21.1984	9.99623	25.3905	16.0391	23.2724	14.4549	20.3938
INVTFKPATGGAQEEIELPLKLLAIGDYTQR	Q9I368	>tr|Q9I368|Q9I368_PSEAE Uncharacterized protein OS=Pseudomonas aeruginosa (strain ATCC 15692 / DSM 22644 / CIP 104116 / JCM 14847 / LMG 12228 / 1C / PRS 101 / PAO1) OX=208964 GN=PA1657 PE=4 SV=1	PA1657	Uncharacterized protein	71.7901	43.6202	11.3353	35.2419				31.1464				15.8845		24.0094
LYLGLPEAR	Q9I370	>tr|Q9I370|Q9I370_PSEAE Probable glutathione S-transferase OS=Pseudomonas aeruginosa (strain ATCC 15692 / DSM 22644 / CIP 104116 / JCM 14847 / LMG 12228 / 1C / PRS 101 / PAO1) OX=208964 GN=PA1655 PE=3 SV=1	PA1655	Probable glutathione S-transferase	54.0488	86.3676	72.4225	79.4609	68.0537	64.8131	100.836	85.4236	58.0651	69.2676	48.0371	108.182	72.6856	46.3395	80.2628
GETQTPEFLAK	Q9I370	>tr|Q9I370|Q9I370_PSEAE Probable glutathione S-transferase OS=Pseudomonas aeruginosa (strain ATCC 15692 / DSM 22644 / CIP 104116 / JCM 14847 / LMG 12228 / 1C / PRS 101 / PAO1) OX=208964 GN=PA1655 PE=3 SV=1	PA1655	Probable glutathione S-transferase	27.1264	49.9748	40.0518	44.8673	43.2414	33.9814	64.201	38.8692	44.5291	65.2966	45.1505	89.9043	77.5968	33.3007	110.23
RAEFEEK	Q9I370	>tr|Q9I370|Q9I370_PSEAE Probable glutathione S-transferase OS=Pseudomonas aeruginosa (strain ATCC 15692 / DSM 22644 / CIP 104116 / JCM 14847 / LMG 12228 / 1C / PRS 101 / PAO1) OX=208964 GN=PA1655 PE=3 SV=1	PA1655	Probable glutathione S-transferase	33.2848	53.4921	23.5883	25.371	37.0904	42.0098	53.5172	51.724	64.6393	39.259	51.2776	36.3028	33.8676	53.3007	61.4255
ALDVMEK	Q9I370	>tr|Q9I370|Q9I370_PSEAE Probable glutathione S-transferase OS=Pseudomonas aeruginosa (strain ATCC 15692 / DSM 22644 / CIP 104116 / JCM 14847 / LMG 12228 / 1C / PRS 101 / PAO1) OX=208964 GN=PA1655 PE=3 SV=1	PA1655	Probable glutathione S-transferase	27.8036	20.474	11.569	31.5513	23.2973	30.0547	32.5296	16.6474	30.9814	25.1964	27.4228	26.529	29.6175	12.355	31.4283
VGEVPGYVGMLD	Q9I370	>tr|Q9I370|Q9I370_PSEAE Probable glutathione S-transferase OS=Pseudomonas aeruginosa (strain ATCC 15692 / DSM 22644 / CIP 104116 / JCM 14847 / LMG 12228 / 1C / PRS 101 / PAO1) OX=208964 GN=PA1655 PE=3 SV=1	PA1655	Probable glutathione S-transferase	18.6104				12.8808		63.0661			3.37052			53.369
EAIAAEAR	Q9I371	>tr|Q9I371|Q9I371_PSEAE Probable aminotransferase OS=Pseudomonas aeruginosa (strain ATCC 15692 / DSM 22644 / CIP 104116 / JCM 14847 / LMG 12228 / 1C / PRS 101 / PAO1) OX=208964 GN=PA1654 PE=4 SV=1	PA1654	Probable aminotransferase	29.5115	29.9283	11.1714	30.208	33.0084		7.19874	29.7131	43.6008	70.718	88.6029	115.076	60.1568	74.5426	70.9039
ELVFDEGR	Q9I371	>tr|Q9I371|Q9I371_PSEAE Probable aminotransferase OS=Pseudomonas aeruginosa (strain ATCC 15692 / DSM 22644 / CIP 104116 / JCM 14847 / LMG 12228 / 1C / PRS 101 / PAO1) OX=208964 GN=PA1654 PE=4 SV=1	PA1654	Probable aminotransferase	30.9864	16.9413	12.2925	14.2577	23.0019		17.4756	54.2898	42.7561	64.8699	23.0652	104.93	61.9234	38.9398	103.476
SSWIYTGTVSK	Q9I371	>tr|Q9I371|Q9I371_PSEAE Probable aminotransferase OS=Pseudomonas aeruginosa (strain ATCC 15692 / DSM 22644 / CIP 104116 / JCM 14847 / LMG 12228 / 1C / PRS 101 / PAO1) OX=208964 GN=PA1654 PE=4 SV=1	PA1654	Probable aminotransferase	15.2686	12.6252	8.69345	13.3606	11.9728			37.656	33.0996	60.7789	32.6803	100.852	39.4715	36.8025	68.5956
QHLAELR	Q9I371	>tr|Q9I371|Q9I371_PSEAE Probable aminotransferase OS=Pseudomonas aeruginosa (strain ATCC 15692 / DSM 22644 / CIP 104116 / JCM 14847 / LMG 12228 / 1C / PRS 101 / PAO1) OX=208964 GN=PA1654 PE=4 SV=1	PA1654	Probable aminotransferase				5.75484			2.251		5.52516			18.0347	4.53917
LLSGQVALVTGGAAGIGR	Q9I376	>tr|Q9I376|Q9I376_PSEAE Probable short-chain dehydrogenase OS=Pseudomonas aeruginosa (strain ATCC 15692 / DSM 22644 / CIP 104116 / JCM 14847 / LMG 12228 / 1C / PRS 101 / PAO1) OX=208964 GN=PA1649 PE=4 SV=1	PA1649	Probable short-chain dehydrogenase	5.91131	8.2494	9.13477		10.2256		5.62662	8.95243	12.7679	10.4241	14.0711	27.5094	10.8929	12.5702	18.5559
VNAVC[Carbamidomethyl (C)]PAVIDTDMFR	Q9I376	>tr|Q9I376|Q9I376_PSEAE Probable short-chain dehydrogenase OS=Pseudomonas aeruginosa (strain ATCC 15692 / DSM 22644 / CIP 104116 / JCM 14847 / LMG 12228 / 1C / PRS 101 / PAO1) OX=208964 GN=PA1649 PE=4 SV=1	PA1649	Probable short-chain dehydrogenase	6.37255	6.00979		5.79908	5.14752		17.4166	10.1345		9.74897	8.34891	27.5025	22.2191	19.2547	9.9682
ALVEGC[Carbamidomethyl (C)]AAAYGR	Q9I376	>tr|Q9I376|Q9I376_PSEAE Probable short-chain dehydrogenase OS=Pseudomonas aeruginosa (strain ATCC 15692 / DSM 22644 / CIP 104116 / JCM 14847 / LMG 12228 / 1C / PRS 101 / PAO1) OX=208964 GN=PA1649 PE=4 SV=1	PA1649	Probable short-chain dehydrogenase	5.9083	4.14429		9.13543	6.27787			4.78944		9.5604	4.7813	16.0989	13.4416	9.51729	22.0405
HQIPLMLAQGGGAIVNTASVAGLGAAPK	Q9I376	>tr|Q9I376|Q9I376_PSEAE Probable short-chain dehydrogenase OS=Pseudomonas aeruginosa (strain ATCC 15692 / DSM 22644 / CIP 104116 / JCM 14847 / LMG 12228 / 1C / PRS 101 / PAO1) OX=208964 GN=PA1649 PE=4 SV=1	PA1649	Probable short-chain dehydrogenase					3.83609					7.89314		6.40689	5.83255		7.7265
LDYAFNNAGIEIEQGK	Q9I376	>tr|Q9I376|Q9I376_PSEAE Probable short-chain dehydrogenase OS=Pseudomonas aeruginosa (strain ATCC 15692 / DSM 22644 / CIP 104116 / JCM 14847 / LMG 12228 / 1C / PRS 101 / PAO1) OX=208964 GN=PA1649 PE=4 SV=1	PA1649	Probable short-chain dehydrogenase	5.05454									6.06447	5.12868	9.38035	4.96425	3.31686	4.61525
MEGMVVMDYAQR	Q9I377	>tr|Q9I377|Q9I377_PSEAE Probable oxidoreductase OS=Pseudomonas aeruginosa (strain ATCC 15692 / DSM 22644 / CIP 104116 / JCM 14847 / LMG 12228 / 1C / PRS 101 / PAO1) OX=208964 GN=PA1648 PE=1 SV=1	PA1648	Probable oxidoreductase	10.6821	17.1052	12.646	10.949	27.4786	17.0402	19.3986	12.7395	10.0649	26.9365	10.358	38.9253	12.9306	8.57447	70.7938
SYIPPVGIGEVMR	Q9I377	>tr|Q9I377|Q9I377_PSEAE Probable oxidoreductase OS=Pseudomonas aeruginosa (strain ATCC 15692 / DSM 22644 / CIP 104116 / JCM 14847 / LMG 12228 / 1C / PRS 101 / PAO1) OX=208964 GN=PA1648 PE=1 SV=1	PA1648	Probable oxidoreductase	45.9562	36.5214	57.2915	32.2942	31.8026	37.9973	67.1271	25.4767	55.8582	27.507	16.7745	42.4462	57.6237		98.2835
GPANYLSLLVNR	Q9I377	>tr|Q9I377|Q9I377_PSEAE Probable oxidoreductase OS=Pseudomonas aeruginosa (strain ATCC 15692 / DSM 22644 / CIP 104116 / JCM 14847 / LMG 12228 / 1C / PRS 101 / PAO1) OX=208964 GN=PA1648 PE=1 SV=1	PA1648	Probable oxidoreductase	21.0993	36.4544	38.6243	43.5813	36.9892	28.6601	29.4404	20.4968	15.4185	25.6409	15.5885	35.6314	47.5758	30.9523	39.0067
QYQLAQRPSGLPGR	Q9I377	>tr|Q9I377|Q9I377_PSEAE Probable oxidoreductase OS=Pseudomonas aeruginosa (strain ATCC 15692 / DSM 22644 / CIP 104116 / JCM 14847 / LMG 12228 / 1C / PRS 101 / PAO1) OX=208964 GN=PA1648 PE=1 SV=1	PA1648	Probable oxidoreductase	4.38704	6.32639	9.37494	11.1593	15.8283	9.51545	10.6339	6.30494			7.39683	11.4597	12.8676	9.13272	8.52533
VVGIAGGAEK	Q9I377	>tr|Q9I377|Q9I377_PSEAE Probable oxidoreductase OS=Pseudomonas aeruginosa (strain ATCC 15692 / DSM 22644 / CIP 104116 / JCM 14847 / LMG 12228 / 1C / PRS 101 / PAO1) OX=208964 GN=PA1648 PE=1 SV=1	PA1648	Probable oxidoreductase	32.2503	40.5289	28.4139	36.4243	25.8415	29.5531	22.0844	27.2364	27.9162		19.9111		63.7309	26.6873
NEYLSLDPAMR	Q9I377	>tr|Q9I377|Q9I377_PSEAE Probable oxidoreductase OS=Pseudomonas aeruginosa (strain ATCC 15692 / DSM 22644 / CIP 104116 / JCM 14847 / LMG 12228 / 1C / PRS 101 / PAO1) OX=208964 GN=PA1648 PE=1 SV=1	PA1648	Probable oxidoreductase	32.9013	38.8734	44.0204	22.2427	35.5701	31.3607	102.562	11.055		43.3667	39.0083	73.7959	46.151	28.7118	107.186
EMATWLAEGK	Q9I377	>tr|Q9I377|Q9I377_PSEAE Probable oxidoreductase OS=Pseudomonas aeruginosa (strain ATCC 15692 / DSM 22644 / CIP 104116 / JCM 14847 / LMG 12228 / 1C / PRS 101 / PAO1) OX=208964 GN=PA1648 PE=1 SV=1	PA1648	Probable oxidoreductase	15.3267	8.69684	8.66847		14.169		13.9275		19.0608	17.3895	13.9856	12.2462	19.2737		43.6725
ASQLQER	Q9I379	>tr|Q9I379|Q9I379_PSEAE Probable chemotaxis transducer OS=Pseudomonas aeruginosa (strain ATCC 15692 / DSM 22644 / CIP 104116 / JCM 14847 / LMG 12228 / 1C / PRS 101 / PAO1) OX=208964 GN=PA1646 PE=4 SV=1	PA1646	Probable chemotaxis transducer	31.5315		41.4314	49.5785	36.2822	49.1676	28.7509								20.4093
LVLQGLDEAR	Q9I379	>tr|Q9I379|Q9I379_PSEAE Probable chemotaxis transducer OS=Pseudomonas aeruginosa (strain ATCC 15692 / DSM 22644 / CIP 104116 / JCM 14847 / LMG 12228 / 1C / PRS 101 / PAO1) OX=208964 GN=PA1646 PE=4 SV=1	PA1646	Probable chemotaxis transducer	11.8028		23.5436	9.37875	14.3481	12.2841	10.7011								41.1853
IAGASEALSGVTTR	Q9I379	>tr|Q9I379|Q9I379_PSEAE Probable chemotaxis transducer OS=Pseudomonas aeruginosa (strain ATCC 15692 / DSM 22644 / CIP 104116 / JCM 14847 / LMG 12228 / 1C / PRS 101 / PAO1) OX=208964 GN=PA1646 PE=4 SV=1	PA1646	Probable chemotaxis transducer			8.07669	6.33138	7.18196	9.20217	16.1788								21.1415
LEQAITDDAYVSVVK	Q9I379	>tr|Q9I379|Q9I379_PSEAE Probable chemotaxis transducer OS=Pseudomonas aeruginosa (strain ATCC 15692 / DSM 22644 / CIP 104116 / JCM 14847 / LMG 12228 / 1C / PRS 101 / PAO1) OX=208964 GN=PA1646 PE=4 SV=1	PA1646	Probable chemotaxis transducer	2.42796			4.88298	2.73634		6.22883								6.23998
ASIVAPLKR	Q9I380	>tr|Q9I380|Q9I380_PSEAE Uncharacterized protein OS=Pseudomonas aeruginosa (strain ATCC 15692 / DSM 22644 / CIP 104116 / JCM 14847 / LMG 12228 / 1C / PRS 101 / PAO1) OX=208964 GN=PA1645 PE=1 SV=1	PA1645	Uncharacterized protein	13.1469	10.8472	6.47162	13.876	9.45669	8.33148	6.50323	6.0715	5.92245	3.43372	3.05477	2.69182	5.5617	2.89678	12.5064
GGVYPESYQFAYR	Q9I380	>tr|Q9I380|Q9I380_PSEAE Uncharacterized protein OS=Pseudomonas aeruginosa (strain ATCC 15692 / DSM 22644 / CIP 104116 / JCM 14847 / LMG 12228 / 1C / PRS 101 / PAO1) OX=208964 GN=PA1645 PE=1 SV=1	PA1645	Uncharacterized protein	27.9266	31.744	34.2466	16.1345	25.3506	23.1247	24.7858		18.6608	14.5547	11.2317	21.5222	26.2848		42.3245
QAAGQAPVC[Carbamidomethyl (C)]R	Q9I380	>tr|Q9I380|Q9I380_PSEAE Uncharacterized protein OS=Pseudomonas aeruginosa (strain ATCC 15692 / DSM 22644 / CIP 104116 / JCM 14847 / LMG 12228 / 1C / PRS 101 / PAO1) OX=208964 GN=PA1645 PE=1 SV=1	PA1645	Uncharacterized protein	26.8313	30.3889	19.7816	30.2464	22.6181	16.3571	28.66		21.6906	14.9536	18.5663	38.9844	15.2778	5.83845	20.4249
LAAHLALTEQALR	Q9I380	>tr|Q9I380|Q9I380_PSEAE Uncharacterized protein OS=Pseudomonas aeruginosa (strain ATCC 15692 / DSM 22644 / CIP 104116 / JCM 14847 / LMG 12228 / 1C / PRS 101 / PAO1) OX=208964 GN=PA1645 PE=1 SV=1	PA1645	Uncharacterized protein	8.06715	5.3806	2.89682	6.53054							4.32923	2.18653			5.58885
MQLDFTTIAPAEAYR	Q9I381	>tr|Q9I381|Q9I381_PSEAE Flavin_Reduct domain-containing protein OS=Pseudomonas aeruginosa (strain ATCC 15692 / DSM 22644 / CIP 104116 / JCM 14847 / LMG 12228 / 1C / PRS 101 / PAO1) OX=208964 GN=PA1644 PE=4 SV=1	PA1644	Flavin_Reduct domain-containing protein	32.4971	38.9582	40.5736	37.7384	61.1924	41.5281	60.0142	69.1235	36.1733	62.3481	32.5437	83.8464	72.9569	45.86	61.2991
WLASTVTPR	Q9I381	>tr|Q9I381|Q9I381_PSEAE Flavin_Reduct domain-containing protein OS=Pseudomonas aeruginosa (strain ATCC 15692 / DSM 22644 / CIP 104116 / JCM 14847 / LMG 12228 / 1C / PRS 101 / PAO1) OX=208964 GN=PA1644 PE=4 SV=1	PA1644	Flavin_Reduct domain-containing protein	24.462	28.3667	13.9647	30.9224	40.2924	24.5362	36.0719	39.8546		51.8243	34.007	106.416	43.7462	37.8275	108.222
DDGSLKDTLR	Q9I381	>tr|Q9I381|Q9I381_PSEAE Flavin_Reduct domain-containing protein OS=Pseudomonas aeruginosa (strain ATCC 15692 / DSM 22644 / CIP 104116 / JCM 14847 / LMG 12228 / 1C / PRS 101 / PAO1) OX=208964 GN=PA1644 PE=4 SV=1	PA1644	Flavin_Reduct domain-containing protein	12.5349	7.57286	5.95449	11.8219	13.2927		10.748	9.16917	13.8305	26.175	16.5684		23.3066	7.78886	49.1146
VLLAHVDDAVLADER	Q9I381	>tr|Q9I381|Q9I381_PSEAE Flavin_Reduct domain-containing protein OS=Pseudomonas aeruginosa (strain ATCC 15692 / DSM 22644 / CIP 104116 / JCM 14847 / LMG 12228 / 1C / PRS 101 / PAO1) OX=208964 GN=PA1644 PE=4 SV=1	PA1644	Flavin_Reduct domain-containing protein	25.7434	55.3926	48.4239	37.45	31.616	29.0098	46.7367	77.5131	37.699	71.1746	49.2272	117.09	43.9885	38.3553	84.045
GVGQFVLEDEGR	Q9I382	>sp|Q9I382|SELU_PSEAE tRNA 2-selenouridine synthase OS=Pseudomonas aeruginosa (strain ATCC 15692 / DSM 22644 / CIP 104116 / JCM 14847 / LMG 12228 / 1C / PRS 101 / PAO1) OX=208964 GN=selU PE=3 SV=1	selU	tRNA 2-selenouridine synthase	50.7927	31.1929	29.9854	32.5084	55.7934	31.9982	45.497	105.522	75.1885	147.72	68.2327	219.267	96.8794	103.565	130.616
GNQAEVIGYLR	Q9I382	>sp|Q9I382|SELU_PSEAE tRNA 2-selenouridine synthase OS=Pseudomonas aeruginosa (strain ATCC 15692 / DSM 22644 / CIP 104116 / JCM 14847 / LMG 12228 / 1C / PRS 101 / PAO1) OX=208964 GN=selU PE=3 SV=1	selU	tRNA 2-selenouridine synthase	19.2699	13.152	12.6935	15.5141	21.1252	9.33697	15.2084	28.9566	39.546	63.1557	28.1684	90.0902	41.1879	42.1099	80.4641
GWIEGLLK	Q9I382	>sp|Q9I382|SELU_PSEAE tRNA 2-selenouridine synthase OS=Pseudomonas aeruginosa (strain ATCC 15692 / DSM 22644 / CIP 104116 / JCM 14847 / LMG 12228 / 1C / PRS 101 / PAO1) OX=208964 GN=selU PE=3 SV=1	selU	tRNA 2-selenouridine synthase	4.98277	2.63198	5.301		15.8176	5.76469	9.1188	20.191	11.6598	17.0964	7.3215	29.3122	24.6873	22.4155	22.9408
APVEYHK	Q9I382	>sp|Q9I382|SELU_PSEAE tRNA 2-selenouridine synthase OS=Pseudomonas aeruginosa (strain ATCC 15692 / DSM 22644 / CIP 104116 / JCM 14847 / LMG 12228 / 1C / PRS 101 / PAO1) OX=208964 GN=selU PE=3 SV=1	selU	tRNA 2-selenouridine synthase	10.5609	4.38307	8.16286		5.81076	13.5513	9.56716	9.9645	26.6893	25.0247	5.67038	14.6476	9.6274	12.2861	15.7598
EYYDPMYAFQR	Q9I382	>sp|Q9I382|SELU_PSEAE tRNA 2-selenouridine synthase OS=Pseudomonas aeruginosa (strain ATCC 15692 / DSM 22644 / CIP 104116 / JCM 14847 / LMG 12228 / 1C / PRS 101 / PAO1) OX=208964 GN=selU PE=3 SV=1	selU	tRNA 2-selenouridine synthase	14.6615		26.0525		16.1169	21.8408		30.6964	24.7753	32.7071	24.7506	57.2207	36.8855	29.9302	48.9847
SQIVQQWLK	Q9I382	>sp|Q9I382|SELU_PSEAE tRNA 2-selenouridine synthase OS=Pseudomonas aeruginosa (strain ATCC 15692 / DSM 22644 / CIP 104116 / JCM 14847 / LMG 12228 / 1C / PRS 101 / PAO1) OX=208964 GN=selU PE=3 SV=1	selU	tRNA 2-selenouridine synthase	9.89611		10.2118					19.7159	18.1362	19.7561	14.9326	40.7048	35.2798	21.5791	43.4144
LAAILVQALEEQGRDGSVDTHR	Q9I382	>sp|Q9I382|SELU_PSEAE tRNA 2-selenouridine synthase OS=Pseudomonas aeruginosa (strain ATCC 15692 / DSM 22644 / CIP 104116 / JCM 14847 / LMG 12228 / 1C / PRS 101 / PAO1) OX=208964 GN=selU PE=3 SV=1	selU	tRNA 2-selenouridine synthase	12.8305					5.55282		9.93161			5.63084	11.4728	13.5358	9.53114	8.38771
ELFLDDIPLMDVR	Q9I382	>sp|Q9I382|SELU_PSEAE tRNA 2-selenouridine synthase OS=Pseudomonas aeruginosa (strain ATCC 15692 / DSM 22644 / CIP 104116 / JCM 14847 / LMG 12228 / 1C / PRS 101 / PAO1) OX=208964 GN=selU PE=3 SV=1	selU	tRNA 2-selenouridine synthase	17.3967					10.7766		13.0268		18.038	21.912	10.1663
DDAAVYALDEER	Q9I383	>sp|Q9I383|SELD_PSEAE Selenide, water dikinase OS=Pseudomonas aeruginosa (strain ATCC 15692 / DSM 22644 / CIP 104116 / JCM 14847 / LMG 12228 / 1C / PRS 101 / PAO1) OX=208964 GN=selD PE=3 SV=1	selD	Selenide, water dikinase	72.6374	62.5452	54.4287	61.1655	65.5993	61.169	101.984	160.388	144.386	247.069	143.284	321.948	198.969	148.28	289.4
VEYAAVPR	Q9I383	>sp|Q9I383|SELD_PSEAE Selenide, water dikinase OS=Pseudomonas aeruginosa (strain ATCC 15692 / DSM 22644 / CIP 104116 / JCM 14847 / LMG 12228 / 1C / PRS 101 / PAO1) OX=208964 GN=selD PE=3 SV=1	selD	Selenide, water dikinase	85.3028	84.2854	53.2555	76.7473	61.4938	88.0856	69.3236	108.729	132.488	199.477	146.703	282.42	188.301	131.435	216.861
KVC[Carbamidomethyl (C)]EEAGIPLAGGHSIDAPEPIFGLAVTGVVEK	Q9I383	>sp|Q9I383|SELD_PSEAE Selenide, water dikinase OS=Pseudomonas aeruginosa (strain ATCC 15692 / DSM 22644 / CIP 104116 / JCM 14847 / LMG 12228 / 1C / PRS 101 / PAO1) OX=208964 GN=selD PE=3 SV=1	selD	Selenide, water dikinase	56.5144	19.9949	28.9754	91.506	76.6681	59.5161	64.5699	95.5505	123.839	124.27	71.3436	148.211	195.007	72.3949	131.306
LYLTKPLGIGILTTAEK	Q9I383	>sp|Q9I383|SELD_PSEAE Selenide, water dikinase OS=Pseudomonas aeruginosa (strain ATCC 15692 / DSM 22644 / CIP 104116 / JCM 14847 / LMG 12228 / 1C / PRS 101 / PAO1) OX=208964 GN=selD PE=3 SV=1	selD	Selenide, water dikinase	38.4161	45.8129	42.0849	39.4861	42.9298	33.4944	28.5181	48.0893	68.0755	94.1956	82.6202	95.1294	58.5101	101.128	100.243
LRAEDVGVAR	Q9I383	>sp|Q9I383|SELD_PSEAE Selenide, water dikinase OS=Pseudomonas aeruginosa (strain ATCC 15692 / DSM 22644 / CIP 104116 / JCM 14847 / LMG 12228 / 1C / PRS 101 / PAO1) OX=208964 GN=selD PE=3 SV=1	selD	Selenide, water dikinase	27.0836	10.1753	4.94628	18.4017	25.1493	28.124	46.6159	21.8862	42.2283	14.5319	16.0354	22.9172	17.5139	6.02426	25.7967
VLEVILAGSGAQNLDPK	Q9I383	>sp|Q9I383|SELD_PSEAE Selenide, water dikinase OS=Pseudomonas aeruginosa (strain ATCC 15692 / DSM 22644 / CIP 104116 / JCM 14847 / LMG 12228 / 1C / PRS 101 / PAO1) OX=208964 GN=selD PE=3 SV=1	selD	Selenide, water dikinase	10.2469	27.4207	17.8562	15.5048	26.6624	9.13631	28.8438	56.2022	24.479	50.8757	25.9128	72.3334	45.6255	21.1244	75.5969
LTQYSHGAGC[Carbamidomethyl (C)]GC[Carbamidomethyl (C)]K	Q9I383	>sp|Q9I383|SELD_PSEAE Selenide, water dikinase OS=Pseudomonas aeruginosa (strain ATCC 15692 / DSM 22644 / CIP 104116 / JCM 14847 / LMG 12228 / 1C / PRS 101 / PAO1) OX=208964 GN=selD PE=3 SV=1	selD	Selenide, water dikinase	6.42757	7.49147	8.25492	2.15608	3.83689	11.0148	9.83197	21.6282	15.6369	29.7619	26.3878	32.2729	21.6702	27.7877	34.9417
NFDSYGER	Q9I383	>sp|Q9I383|SELD_PSEAE Selenide, water dikinase OS=Pseudomonas aeruginosa (strain ATCC 15692 / DSM 22644 / CIP 104116 / JCM 14847 / LMG 12228 / 1C / PRS 101 / PAO1) OX=208964 GN=selD PE=3 SV=1	selD	Selenide, water dikinase	219.888	190.321	193.621	235.709	288.411	255.97	310.259	50.3454	88.5137	93.5316	71.9265	118.69	119.866	47.8025	141.033
IAPLPEVQK	Q9I383	>sp|Q9I383|SELD_PSEAE Selenide, water dikinase OS=Pseudomonas aeruginosa (strain ATCC 15692 / DSM 22644 / CIP 104116 / JCM 14847 / LMG 12228 / 1C / PRS 101 / PAO1) OX=208964 GN=selD PE=3 SV=1	selD	Selenide, water dikinase	48.6092	53.0995	58.7226	47.0447	46.0074	36.376	48.8021	89.9694	112.412	142.123	102.788	216.456	124.652	80.3008	179.695
LWVGNASR	Q9I383	>sp|Q9I383|SELD_PSEAE Selenide, water dikinase OS=Pseudomonas aeruginosa (strain ATCC 15692 / DSM 22644 / CIP 104116 / JCM 14847 / LMG 12228 / 1C / PRS 101 / PAO1) OX=208964 GN=selD PE=3 SV=1	selD	Selenide, water dikinase	57.5106	58.2568	34.8753	49.7273	62.4472	37.4127	52.5655	89.9824	105.187	129.964	63.9635	126.215	135.894	85.1909	155.437
AEDVGVAR	Q9I383	>sp|Q9I383|SELD_PSEAE Selenide, water dikinase OS=Pseudomonas aeruginosa (strain ATCC 15692 / DSM 22644 / CIP 104116 / JCM 14847 / LMG 12228 / 1C / PRS 101 / PAO1) OX=208964 GN=selD PE=3 SV=1	selD	Selenide, water dikinase	46.7178	61.014	37.1881	49.9799	22.4015	80.9156	24.9363	53.8803	119.489	73.4765	96.6258	96.5305	63.4888	78.6987	153.825
LASAEYYLEQGC[Carbamidomethyl (C)]VPGGTLR	Q9I383	>sp|Q9I383|SELD_PSEAE Selenide, water dikinase OS=Pseudomonas aeruginosa (strain ATCC 15692 / DSM 22644 / CIP 104116 / JCM 14847 / LMG 12228 / 1C / PRS 101 / PAO1) OX=208964 GN=selD PE=3 SV=1	selD	Selenide, water dikinase	31.639	28.9303	34.7693	26.158	32.0645	22.3245	25.8404	36.8608	42.9094	57.8755	36.892	85.0902	34.8062	55.4198	67.8644
DWMC[Carbamidomethyl (C)]TLNRPGAR	Q9I383	>sp|Q9I383|SELD_PSEAE Selenide, water dikinase OS=Pseudomonas aeruginosa (strain ATCC 15692 / DSM 22644 / CIP 104116 / JCM 14847 / LMG 12228 / 1C / PRS 101 / PAO1) OX=208964 GN=selD PE=3 SV=1	selD	Selenide, water dikinase	7.46398	24.7147	20.9934	14.3114	22.7679	42.3473	36.6615	44.9808	43.591	109.69	32.7944	171.84	81.1697	40.0204	164.187
AEGFAGTVSYSK	Q9I384	>tr|Q9I384|Q9I384_PSEAE Uncharacterized protein OS=Pseudomonas aeruginosa (strain ATCC 15692 / DSM 22644 / CIP 104116 / JCM 14847 / LMG 12228 / 1C / PRS 101 / PAO1) OX=208964 GN=PA1641 PE=4 SV=1	PA1641	Uncharacterized protein	156.383	133.208	143.669	122.756	144.618	149.946	175.834	43.081	100.197	85.23	73.0996	78.334	157.972	35.1386	211.801
ALTLLTGAK	Q9I384	>tr|Q9I384|Q9I384_PSEAE Uncharacterized protein OS=Pseudomonas aeruginosa (strain ATCC 15692 / DSM 22644 / CIP 104116 / JCM 14847 / LMG 12228 / 1C / PRS 101 / PAO1) OX=208964 GN=PA1641 PE=4 SV=1	PA1641	Uncharacterized protein	117.738	88.3274	77.9122	107.915	101.085	75.9113	98.4918	39.3203	59.2315	49.5439	92.4555	65.2746	83.0324	26.7885	59.0533
TQQQFEAYEGC[Carbamidomethyl (C)]TSK	Q9I384	>tr|Q9I384|Q9I384_PSEAE Uncharacterized protein OS=Pseudomonas aeruginosa (strain ATCC 15692 / DSM 22644 / CIP 104116 / JCM 14847 / LMG 12228 / 1C / PRS 101 / PAO1) OX=208964 GN=PA1641 PE=4 SV=1	PA1641	Uncharacterized protein	19.2343	13.899	26.4682	10.5864	21.8583	25.7994	31.479	2.32303	8.31114	10.6482	8.64386	13.8306	18.479	5.31704	30.6816
ASAAIPSLFTPVMQGSR	Q9I385	>tr|Q9I385|Q9I385_PSEAE PNPLA domain-containing protein OS=Pseudomonas aeruginosa (strain ATCC 15692 / DSM 22644 / CIP 104116 / JCM 14847 / LMG 12228 / 1C / PRS 101 / PAO1) OX=208964 GN=PA1640 PE=4 SV=1	PA1640	PNPLA domain-containing protein	45.3413	43.718	38.3954	68.0501	33.1107	44.8295	32.8736	45.8396	38.1257	66.8066	43.7007	120.785	72.17	48.5765	74.433
APELIALGR	Q9I385	>tr|Q9I385|Q9I385_PSEAE PNPLA domain-containing protein OS=Pseudomonas aeruginosa (strain ATCC 15692 / DSM 22644 / CIP 104116 / JCM 14847 / LMG 12228 / 1C / PRS 101 / PAO1) OX=208964 GN=PA1640 PE=4 SV=1	PA1640	PNPLA domain-containing protein	49.9893	51.7764	48.3889	27.9355	35.8476	28.364	57.3142	58.114	33.6557	54.5401	46.8824	104.318	41.4622	58.3834	83.4577
GYAHIGVIEELEAR	Q9I385	>tr|Q9I385|Q9I385_PSEAE PNPLA domain-containing protein OS=Pseudomonas aeruginosa (strain ATCC 15692 / DSM 22644 / CIP 104116 / JCM 14847 / LMG 12228 / 1C / PRS 101 / PAO1) OX=208964 GN=PA1640 PE=4 SV=1	PA1640	PNPLA domain-containing protein	8.9432	23.3328	16.9306	16.2948	21.6658	10.9684	10.135	14.8199	15.0744	14.0926	7.18674	9.69653	11.4086	10.7155	31.0895
IAGYPPDILINVPK	Q9I385	>tr|Q9I385|Q9I385_PSEAE PNPLA domain-containing protein OS=Pseudomonas aeruginosa (strain ATCC 15692 / DSM 22644 / CIP 104116 / JCM 14847 / LMG 12228 / 1C / PRS 101 / PAO1) OX=208964 GN=PA1640 PE=4 SV=1	PA1640	PNPLA domain-containing protein	34.6864	57.0978	43.3231	20.4816	44.1814	23.7533	36.6887	59.7793		46.8744	28.2123	94.2886	62.917	32.4967	79.3882
LLDVSFR	Q9I385	>tr|Q9I385|Q9I385_PSEAE PNPLA domain-containing protein OS=Pseudomonas aeruginosa (strain ATCC 15692 / DSM 22644 / CIP 104116 / JCM 14847 / LMG 12228 / 1C / PRS 101 / PAO1) OX=208964 GN=PA1640 PE=4 SV=1	PA1640	PNPLA domain-containing protein	9.7565	15.7671	23.2374	10.8971	7.73015	11.0323	13.7777	11.568	6.81736	18.5797	13.773	40.6151	21.6669		35.0489
GRFDSMIESLGHK	Q9I385	>tr|Q9I385|Q9I385_PSEAE PNPLA domain-containing protein OS=Pseudomonas aeruginosa (strain ATCC 15692 / DSM 22644 / CIP 104116 / JCM 14847 / LMG 12228 / 1C / PRS 101 / PAO1) OX=208964 GN=PA1640 PE=4 SV=1	PA1640	PNPLA domain-containing protein	2.55379			17.5588	18.2997	15.0832	11.6704	4.68945	19.078				28.2044		14.9597
GYTSEQQQR	Q9I386	>tr|Q9I386|Q9I386_PSEAE Uncharacterized protein OS=Pseudomonas aeruginosa (strain ATCC 15692 / DSM 22644 / CIP 104116 / JCM 14847 / LMG 12228 / 1C / PRS 101 / PAO1) OX=208964 GN=PA1639 PE=4 SV=1	PA1639	Uncharacterized protein	5.53298	3.2081	7.83487	8.56095	7.68527	13.39						2.29078	5.67947
GGYEVLEFSR	Q9I386	>tr|Q9I386|Q9I386_PSEAE Uncharacterized protein OS=Pseudomonas aeruginosa (strain ATCC 15692 / DSM 22644 / CIP 104116 / JCM 14847 / LMG 12228 / 1C / PRS 101 / PAO1) OX=208964 GN=PA1639 PE=4 SV=1	PA1639	Uncharacterized protein	11.7179	11.2322	14.7526	8.06706		13.7315	30.8056					21.2749	23.3332		31.5297
STQADQYGIYR	Q9I386	>tr|Q9I386|Q9I386_PSEAE Uncharacterized protein OS=Pseudomonas aeruginosa (strain ATCC 15692 / DSM 22644 / CIP 104116 / JCM 14847 / LMG 12228 / 1C / PRS 101 / PAO1) OX=208964 GN=PA1639 PE=4 SV=1	PA1639	Uncharacterized protein	9.03867		5.29425	8.60063	6.12421	8.10712						14.2403	7.50557		11.8285
SVLAVEQDAEAINKR	Q9I386	>tr|Q9I386|Q9I386_PSEAE Uncharacterized protein OS=Pseudomonas aeruginosa (strain ATCC 15692 / DSM 22644 / CIP 104116 / JCM 14847 / LMG 12228 / 1C / PRS 101 / PAO1) OX=208964 GN=PA1639 PE=4 SV=1	PA1639	Uncharacterized protein	9.1204	8.34017	4.5457	4.0276	9.68285		6.19468					17.1274	13.7168
YPNFQC[Carbamidomethyl (C)]R	Q9I386	>tr|Q9I386|Q9I386_PSEAE Uncharacterized protein OS=Pseudomonas aeruginosa (strain ATCC 15692 / DSM 22644 / CIP 104116 / JCM 14847 / LMG 12228 / 1C / PRS 101 / PAO1) OX=208964 GN=PA1639 PE=4 SV=1	PA1639	Uncharacterized protein	11.1325					14.1069	18.6628						8.17107		18.4869
SGVGGGIIAVVPGR	Q9I387	>sp|Q9I387|GLSA_PSEAE Glutaminase OS=Pseudomonas aeruginosa (strain ATCC 15692 / DSM 22644 / CIP 104116 / JCM 14847 / LMG 12228 / 1C / PRS 101 / PAO1) OX=208964 GN=glsA PE=3 SV=1	glsA	Glutaminase	12.6635	18.0188	8.99569	6.9546	15.4588	2.76224	12.3027	27.8725	8.11229	36.0312	11.0224	65.5265	12.1824	33.8685	37.7701
FAAPAQSMR	Q9I387	>sp|Q9I387|GLSA_PSEAE Glutaminase OS=Pseudomonas aeruginosa (strain ATCC 15692 / DSM 22644 / CIP 104116 / JCM 14847 / LMG 12228 / 1C / PRS 101 / PAO1) OX=208964 GN=glsA PE=3 SV=1	glsA	Glutaminase	74.7984	74.7565	37.8678		25.986	80.673	34.2498	134.922	129.202	167.589	53.6807	113.692	220.284	29.508	216.141
NPFINAGALVIC[Carbamidomethyl (C)]DINQSR	Q9I387	>sp|Q9I387|GLSA_PSEAE Glutaminase OS=Pseudomonas aeruginosa (strain ATCC 15692 / DSM 22644 / CIP 104116 / JCM 14847 / LMG 12228 / 1C / PRS 101 / PAO1) OX=208964 GN=glsA PE=3 SV=1	glsA	Glutaminase	6.37084	4.91192		9.42234	5.53162		4.01073	7.31418	3.49784	17.0098	17.7535	12.1359		12.4293	6.76197
VFSLVQAIQHSGEDIWQR	Q9I387	>sp|Q9I387|GLSA_PSEAE Glutaminase OS=Pseudomonas aeruginosa (strain ATCC 15692 / DSM 22644 / CIP 104116 / JCM 14847 / LMG 12228 / 1C / PRS 101 / PAO1) OX=208964 GN=glsA PE=3 SV=1	glsA	Glutaminase	15.9867			29.62	4.99142	13.1703	18.8458	28.8725	18.6977	2.68442		7.35887	24.1947	56.4108
EWSQVPVLVLSVR	Q9I388	>tr|Q9I388|Q9I388_PSEAE Two-component response regulator KdpE OS=Pseudomonas aeruginosa (strain ATCC 15692 / DSM 22644 / CIP 104116 / JCM 14847 / LMG 12228 / 1C / PRS 101 / PAO1) OX=208964 GN=kdpE PE=4 SV=1	kdpE	Two-component response regulator KdpE	25.3179	16.4372	7.75391	39.8657	13.537		9.25816	12.6801	12.6112	19.2565	25.2973	14.1767	20.4001		30.6606
VTLEGAEVALTR	Q9I388	>tr|Q9I388|Q9I388_PSEAE Two-component response regulator KdpE OS=Pseudomonas aeruginosa (strain ATCC 15692 / DSM 22644 / CIP 104116 / JCM 14847 / LMG 12228 / 1C / PRS 101 / PAO1) OX=208964 GN=kdpE PE=4 SV=1	kdpE	Two-component response regulator KdpE	21.2003	26.7359		14.2257			27.8737	20.9295			14.1812	51.6085			50.2816
VYVPEQAR	Q9I389	>tr|Q9I389|Q9I389_PSEAE Histidine kinase OS=Pseudomonas aeruginosa (strain ATCC 15692 / DSM 22644 / CIP 104116 / JCM 14847 / LMG 12228 / 1C / PRS 101 / PAO1) OX=208964 GN=kdpD PE=4 SV=1	kdpD	Histidine kinase	17.1235	12.9535	28.7003	17.3654	22.8374	21.9669	29.5212	27.3205	19.2945	36.875	27.3761	69.1876	27.495	18.8364	50.5019
LLAALGQPLAQALAR	Q9I389	>tr|Q9I389|Q9I389_PSEAE Histidine kinase OS=Pseudomonas aeruginosa (strain ATCC 15692 / DSM 22644 / CIP 104116 / JCM 14847 / LMG 12228 / 1C / PRS 101 / PAO1) OX=208964 GN=kdpD PE=4 SV=1	kdpD	Histidine kinase	23.8824		10.9996	23.8937	13.1124	8.7532	19.5642	32.0358	10.0775	10.6385	10.1629	18.0517	29.7099	46.9255	9.10974
SALLASVSHDLR	Q9I389	>tr|Q9I389|Q9I389_PSEAE Histidine kinase OS=Pseudomonas aeruginosa (strain ATCC 15692 / DSM 22644 / CIP 104116 / JCM 14847 / LMG 12228 / 1C / PRS 101 / PAO1) OX=208964 GN=kdpD PE=4 SV=1	kdpD	Histidine kinase	4.71558	10.2986	11.0762	9.48398	13.5512	6.64922	12.4401	8.43181	5.66759	22.8	9.49752	26.4517	19.7		29.0008
LGGEIVVLR	Q9I389	>tr|Q9I389|Q9I389_PSEAE Histidine kinase OS=Pseudomonas aeruginosa (strain ATCC 15692 / DSM 22644 / CIP 104116 / JCM 14847 / LMG 12228 / 1C / PRS 101 / PAO1) OX=208964 GN=kdpD PE=4 SV=1	kdpD	Histidine kinase	8.2877	7.41943	3.8993		10.5515	4.98007	12.4724	9.91377	5.82118	8.2165	12.2764	29.1666	10.9962	10.9993	20.747
AETESLLAGVPQQPLR	Q9I389	>tr|Q9I389|Q9I389_PSEAE Histidine kinase OS=Pseudomonas aeruginosa (strain ATCC 15692 / DSM 22644 / CIP 104116 / JCM 14847 / LMG 12228 / 1C / PRS 101 / PAO1) OX=208964 GN=kdpD PE=4 SV=1	kdpD	Histidine kinase	3.21844	11.8654	16.1421	2.38367	9.86412	3.37613	12.7543	11.6121	9.50558	8.56964		4.22182	17.6668		10.608
DWVAPGDIVGSALNR	Q9I389	>tr|Q9I389|Q9I389_PSEAE Histidine kinase OS=Pseudomonas aeruginosa (strain ATCC 15692 / DSM 22644 / CIP 104116 / JCM 14847 / LMG 12228 / 1C / PRS 101 / PAO1) OX=208964 GN=kdpD PE=4 SV=1	kdpD	Histidine kinase	17.9775	10.0848	10.8443	15.6784	13.3709	19.5927	16.4147			20.7136	13.9003	36.4571	26.7849		28.5954
VFLGAAPGVGK	Q9I389	>tr|Q9I389|Q9I389_PSEAE Histidine kinase OS=Pseudomonas aeruginosa (strain ATCC 15692 / DSM 22644 / CIP 104116 / JCM 14847 / LMG 12228 / 1C / PRS 101 / PAO1) OX=208964 GN=kdpD PE=4 SV=1	kdpD	Histidine kinase	8.1026	7.50407	15.2375	6.42012		2.77849		10.2483	13.5593	17.5235	6.73501	31.2214	21.7518		25.226
LLVGIDGDEQAER	Q9I389	>tr|Q9I389|Q9I389_PSEAE Histidine kinase OS=Pseudomonas aeruginosa (strain ATCC 15692 / DSM 22644 / CIP 104116 / JCM 14847 / LMG 12228 / 1C / PRS 101 / PAO1) OX=208964 GN=kdpD PE=4 SV=1	kdpD	Histidine kinase	9.94263			8.70646	9.24473	7.8429		9.30124	13.0363	18.1687	16.1783	24.5152	14.4069		26.5296
KLTAATDR	Q9I389	>tr|Q9I389|Q9I389_PSEAE Histidine kinase OS=Pseudomonas aeruginosa (strain ATCC 15692 / DSM 22644 / CIP 104116 / JCM 14847 / LMG 12228 / 1C / PRS 101 / PAO1) OX=208964 GN=kdpD PE=4 SV=1	kdpD	Histidine kinase	84.4283	10.9251	10.7225				318.262	23.9796		12.6366	14.1547	12.9604	22.5983	8.60635
LQGAQQLAER	Q9I389	>tr|Q9I389|Q9I389_PSEAE Histidine kinase OS=Pseudomonas aeruginosa (strain ATCC 15692 / DSM 22644 / CIP 104116 / JCM 14847 / LMG 12228 / 1C / PRS 101 / PAO1) OX=208964 GN=kdpD PE=4 SV=1	kdpD	Histidine kinase	6.48837			5.95431	2.57541	2.72671	7.40958	10.3648			9.38404	15.0387	8.14509	11.4325
AAIDAFFSQTNLTALR	Q9I389	>tr|Q9I389|Q9I389_PSEAE Histidine kinase OS=Pseudomonas aeruginosa (strain ATCC 15692 / DSM 22644 / CIP 104116 / JCM 14847 / LMG 12228 / 1C / PRS 101 / PAO1) OX=208964 GN=kdpD PE=4 SV=1	kdpD	Histidine kinase	37.6986		23.6841	33.1023		27.7863		12.5228	25.874	27.9414	45.074			18.5315
SLVDIALEQIR	Q9I395	>tr|Q9I395|Q9I395_PSEAE Probable transcriptional regulator OS=Pseudomonas aeruginosa (strain ATCC 15692 / DSM 22644 / CIP 104116 / JCM 14847 / LMG 12228 / 1C / PRS 101 / PAO1) OX=208964 GN=PA1627 PE=4 SV=1	PA1627	Probable transcriptional regulator	11.3803	15.0525	13.5184	18.2475	11.5942	7.75593	11.666	10.895	12.0586	16.5778	18.1452	28.6319	21.0299		20.7871
VLTFSGVLEVR	Q9I395	>tr|Q9I395|Q9I395_PSEAE Probable transcriptional regulator OS=Pseudomonas aeruginosa (strain ATCC 15692 / DSM 22644 / CIP 104116 / JCM 14847 / LMG 12228 / 1C / PRS 101 / PAO1) OX=208964 GN=PA1627 PE=4 SV=1	PA1627	Probable transcriptional regulator	2.63519	7.44555			16.408					15.9085		27.605			19.4335
AEGELTALTYR	Q9I398	>sp|Q9I398|Y1624_PSEAE Uncharacterized protein PA1624 OS=Pseudomonas aeruginosa (strain ATCC 15692 / DSM 22644 / CIP 104116 / JCM 14847 / LMG 12228 / 1C / PRS 101 / PAO1) OX=208964 GN=PA1624 PE=1 SV=1	PA1624	Uncharacterized protein PA1624	34.3299	30.8476	38.7586	29.7917	33.0979	28.7904	36.9216	15.4415	29.1317	35.3738	18.1632	54.1088	24.8479	18.7246	52.4822
LYGPDEQQAYLLVR	Q9I398	>sp|Q9I398|Y1624_PSEAE Uncharacterized protein PA1624 OS=Pseudomonas aeruginosa (strain ATCC 15692 / DSM 22644 / CIP 104116 / JCM 14847 / LMG 12228 / 1C / PRS 101 / PAO1) OX=208964 GN=PA1624 PE=1 SV=1	PA1624	Uncharacterized protein PA1624	21.3326	28.3919	20.4334	11.8584	14.1497	18.7116	25.8819	13.1568	16.7639	18.6183	9.37742	30.5484	11.8943	17.6304	16.4358
AEIVDFR	Q9I398	>sp|Q9I398|Y1624_PSEAE Uncharacterized protein PA1624 OS=Pseudomonas aeruginosa (strain ATCC 15692 / DSM 22644 / CIP 104116 / JCM 14847 / LMG 12228 / 1C / PRS 101 / PAO1) OX=208964 GN=PA1624 PE=1 SV=1	PA1624	Uncharacterized protein PA1624	10.5123	7.5729	19.2632	14.3941	14.3598	16.5513	26.9444	5.413	15.9964	12.7574	13.5087	20.6996	14.7969	7.42884	23.4974
MELGQSEVEGLHLNWLR	Q9I398	>sp|Q9I398|Y1624_PSEAE Uncharacterized protein PA1624 OS=Pseudomonas aeruginosa (strain ATCC 15692 / DSM 22644 / CIP 104116 / JCM 14847 / LMG 12228 / 1C / PRS 101 / PAO1) OX=208964 GN=PA1624 PE=1 SV=1	PA1624	Uncharacterized protein PA1624	10.4014	17.9852	12.8442	18.4074	20.5014	10.1595	25.8592	11.5198	15.8799	16.6826	17.9514	17.0165	12.4144	4.20754	4.52988
ADATPLFWC[Carbamidomethyl (C)]ER	Q9I398	>sp|Q9I398|Y1624_PSEAE Uncharacterized protein PA1624 OS=Pseudomonas aeruginosa (strain ATCC 15692 / DSM 22644 / CIP 104116 / JCM 14847 / LMG 12228 / 1C / PRS 101 / PAO1) OX=208964 GN=PA1624 PE=1 SV=1	PA1624	Uncharacterized protein PA1624	42.232	45.3382	31.2828	19.2343	48.787	36.3906	53.7998	29.2272		19.2013	19.4385	49.3837	38.556	12.1597	44.5889
LAAPQENSLVAVYSITR	Q9I398	>sp|Q9I398|Y1624_PSEAE Uncharacterized protein PA1624 OS=Pseudomonas aeruginosa (strain ATCC 15692 / DSM 22644 / CIP 104116 / JCM 14847 / LMG 12228 / 1C / PRS 101 / PAO1) OX=208964 GN=PA1624 PE=1 SV=1	PA1624	Uncharacterized protein PA1624	52.1841	48.2953	54.5053	39.3394	58.2269	49.3462	60.3501	14.6976	17.9457	32.5822	10.9563	37.5454	48.8714	28.5071	55.7094
IYPLGAISR	Q9I398	>sp|Q9I398|Y1624_PSEAE Uncharacterized protein PA1624 OS=Pseudomonas aeruginosa (strain ATCC 15692 / DSM 22644 / CIP 104116 / JCM 14847 / LMG 12228 / 1C / PRS 101 / PAO1) OX=208964 GN=PA1624 PE=1 SV=1	PA1624	Uncharacterized protein PA1624	20.8347	16.8094	21.96	18.1439	24.6023	27.6133	42.8716		10.1592	17.124	20.7244	61.2945	32.4269		32.4832
TAQSMLTR	Q9I399	>tr|Q9I399|Q9I399_PSEAE Uncharacterized protein OS=Pseudomonas aeruginosa (strain ATCC 15692 / DSM 22644 / CIP 104116 / JCM 14847 / LMG 12228 / 1C / PRS 101 / PAO1) OX=208964 GN=PA1623 PE=3 SV=1	PA1623	Uncharacterized protein	190.624	141.857	115.179	176.693	134.815	158.3	171.961	104.216	182.861	188.972	176.775	247.403	186.859	125.413	242.816
TGQLMPTDVK	Q9I399	>tr|Q9I399|Q9I399_PSEAE Uncharacterized protein OS=Pseudomonas aeruginosa (strain ATCC 15692 / DSM 22644 / CIP 104116 / JCM 14847 / LMG 12228 / 1C / PRS 101 / PAO1) OX=208964 GN=PA1623 PE=3 SV=1	PA1623	Uncharacterized protein	120.378	89.3566	90.6591	77.4791	95.5056	72.352	105.915	99.2965	112.607	152.702	109.072	215.627	180.708	51.3468	239.042
WIAAIEAR	Q9I399	>tr|Q9I399|Q9I399_PSEAE Uncharacterized protein OS=Pseudomonas aeruginosa (strain ATCC 15692 / DSM 22644 / CIP 104116 / JCM 14847 / LMG 12228 / 1C / PRS 101 / PAO1) OX=208964 GN=PA1623 PE=3 SV=1	PA1623	Uncharacterized protein	109.896	101.842	68.745	73.9736	89.9832	100.213	104.026	89.4035	103.767	141.389	114.71	174.108	111.262	92.5764	203.25
IHDWSGVAVDGLDNLQR	Q9I399	>tr|Q9I399|Q9I399_PSEAE Uncharacterized protein OS=Pseudomonas aeruginosa (strain ATCC 15692 / DSM 22644 / CIP 104116 / JCM 14847 / LMG 12228 / 1C / PRS 101 / PAO1) OX=208964 GN=PA1623 PE=3 SV=1	PA1623	Uncharacterized protein	90.0625	72.5942	100.383	92.4093	156.876	77.1111	143.004	133.44	92.1423	101.236	100.293	150.195	102.127	111.812	126.515
LYEVLDGR	Q9I399	>tr|Q9I399|Q9I399_PSEAE Uncharacterized protein OS=Pseudomonas aeruginosa (strain ATCC 15692 / DSM 22644 / CIP 104116 / JCM 14847 / LMG 12228 / 1C / PRS 101 / PAO1) OX=208964 GN=PA1623 PE=3 SV=1	PA1623	Uncharacterized protein	62.8619	60.1014	35.4754	46.5438	67.0939	35.8581	31.3442	41.8921	52.7773	88.9578	69.096	135.818	86.6319	37.5666	159.895
EKEGDDAIR	Q9I399	>tr|Q9I399|Q9I399_PSEAE Uncharacterized protein OS=Pseudomonas aeruginosa (strain ATCC 15692 / DSM 22644 / CIP 104116 / JCM 14847 / LMG 12228 / 1C / PRS 101 / PAO1) OX=208964 GN=PA1623 PE=3 SV=1	PA1623	Uncharacterized protein	16.8679	12.9288	22.4865	13.4676	21.3793	20.0539	21.3628	13.4014	40.6095	27.5748	30.6392	8.35015	11.2435	15.5879	18.7696
VSIALEEMGLPYR	Q9I399	>tr|Q9I399|Q9I399_PSEAE Uncharacterized protein OS=Pseudomonas aeruginosa (strain ATCC 15692 / DSM 22644 / CIP 104116 / JCM 14847 / LMG 12228 / 1C / PRS 101 / PAO1) OX=208964 GN=PA1623 PE=3 SV=1	PA1623	Uncharacterized protein	149.574	170.779	144.131	83.9948	146.069	78.8829	157.537	164.44	126.084	176.887	115.339	248.894	183.973	125.34	267.088
VHALSFDK	Q9I399	>tr|Q9I399|Q9I399_PSEAE Uncharacterized protein OS=Pseudomonas aeruginosa (strain ATCC 15692 / DSM 22644 / CIP 104116 / JCM 14847 / LMG 12228 / 1C / PRS 101 / PAO1) OX=208964 GN=PA1623 PE=3 SV=1	PA1623	Uncharacterized protein	16.9929	20.6874	10.4	11.8014	7.42796		23.6601			23.7356	23.6763	72.0798	39.7667		40.3462
VFAAFFAR	Q9I3A0	>tr|Q9I3A0|Q9I3A0_PSEAE Probable hydrolase OS=Pseudomonas aeruginosa (strain ATCC 15692 / DSM 22644 / CIP 104116 / JCM 14847 / LMG 12228 / 1C / PRS 101 / PAO1) OX=208964 GN=PA1622 PE=1 SV=1	PA1622	Probable hydrolase	5.71426			2.72625	15.5727	5.85343	10.6478	3.21505		7.43991	9.9448	22.4384	7.1037		21.2346
ALLETLPFER	Q9I3A0	>tr|Q9I3A0|Q9I3A0_PSEAE Probable hydrolase OS=Pseudomonas aeruginosa (strain ATCC 15692 / DSM 22644 / CIP 104116 / JCM 14847 / LMG 12228 / 1C / PRS 101 / PAO1) OX=208964 GN=PA1622 PE=1 SV=1	PA1622	Probable hydrolase	9.34053			12.1187	25.3913	9.05526	17.7029	27.9272		17.9075	19.561	31.5072	27.6846		47.5539
LTLPSPLR	Q9I3A0	>tr|Q9I3A0|Q9I3A0_PSEAE Probable hydrolase OS=Pseudomonas aeruginosa (strain ATCC 15692 / DSM 22644 / CIP 104116 / JCM 14847 / LMG 12228 / 1C / PRS 101 / PAO1) OX=208964 GN=PA1622 PE=1 SV=1	PA1622	Probable hydrolase	2.61686				7.29409					5.41584		8.73332			18.0627
SLQVEEVR	Q9I3A0	>tr|Q9I3A0|Q9I3A0_PSEAE Probable hydrolase OS=Pseudomonas aeruginosa (strain ATCC 15692 / DSM 22644 / CIP 104116 / JCM 14847 / LMG 12228 / 1C / PRS 101 / PAO1) OX=208964 GN=PA1622 PE=1 SV=1	PA1622	Probable hydrolase	13.0746							32.9948		18.9449			35.1251
LTMAVVPLAGR	Q9I3A4	>sp|Q9I3A4|Y1618_PSEAE Putative esterase PA1618 OS=Pseudomonas aeruginosa (strain ATCC 15692 / DSM 22644 / CIP 104116 / JCM 14847 / LMG 12228 / 1C / PRS 101 / PAO1) OX=208964 GN=PA1618 PE=1 SV=1	PA1618	Putative esterase PA1618	278.873	327.334	321.785	217.745	346.332	246.235	329.32	289.87	183.203	393.409	266.45	633.117	342.873	277.015	461.622
NSIGDLLGIR	Q9I3A4	>sp|Q9I3A4|Y1618_PSEAE Putative esterase PA1618 OS=Pseudomonas aeruginosa (strain ATCC 15692 / DSM 22644 / CIP 104116 / JCM 14847 / LMG 12228 / 1C / PRS 101 / PAO1) OX=208964 GN=PA1618 PE=1 SV=1	PA1618	Putative esterase PA1618	198.081	251.724	220.641	183.386	287.445	173.83	308.097	205	154.619	274.231	186.994	422.681	273.318	253.371	354.07
QTPDLEQLNASQK	Q9I3A4	>sp|Q9I3A4|Y1618_PSEAE Putative esterase PA1618 OS=Pseudomonas aeruginosa (strain ATCC 15692 / DSM 22644 / CIP 104116 / JCM 14847 / LMG 12228 / 1C / PRS 101 / PAO1) OX=208964 GN=PA1618 PE=1 SV=1	PA1618	Putative esterase PA1618	41.9139	37.6648	52.4609	29.3288	57.2033	42.9961	76.7925	47.5038	37.3046	91.1055	31.9341	145.376	47.8617	34.5924	127.335
LSGDDGKPSC[Carbamidomethyl (C)]IAR	Q9I3A4	>sp|Q9I3A4|Y1618_PSEAE Putative esterase PA1618 OS=Pseudomonas aeruginosa (strain ATCC 15692 / DSM 22644 / CIP 104116 / JCM 14847 / LMG 12228 / 1C / PRS 101 / PAO1) OX=208964 GN=PA1618 PE=1 SV=1	PA1618	Putative esterase PA1618	62.6155	85.2298	51.9025	43.6193	61.8781	58.7593	67.4902	48.265	66.5917	104.871	73.9096	184.191	107.085	87.7976	147.553
TTHVWDIR	Q9I3A4	>sp|Q9I3A4|Y1618_PSEAE Putative esterase PA1618 OS=Pseudomonas aeruginosa (strain ATCC 15692 / DSM 22644 / CIP 104116 / JCM 14847 / LMG 12228 / 1C / PRS 101 / PAO1) OX=208964 GN=PA1618 PE=1 SV=1	PA1618	Putative esterase PA1618	15.518	25.8907	21.7781	9.89608	25.0066	8.05566	39.3217	29.1116	26.0803	35.1206	14.9299	34.2453	45.6818	12.5353	93.8888
VEELSWGEVGDQAR	Q9I3A5	>tr|Q9I3A5|Q9I3A5_PSEAE Probable AMP-binding enzyme OS=Pseudomonas aeruginosa (strain ATCC 15692 / DSM 22644 / CIP 104116 / JCM 14847 / LMG 12228 / 1C / PRS 101 / PAO1) OX=208964 GN=PA1617 PE=4 SV=1	PA1617	Probable AMP-binding enzyme	19.0825	32.0254	24.7387	25.3512	24.3632	28.6219	43.3946		41.356	29.1968	27.5991	23.5107	54.2583		72.7975
LPLEVFFER	Q9I3A5	>tr|Q9I3A5|Q9I3A5_PSEAE Probable AMP-binding enzyme OS=Pseudomonas aeruginosa (strain ATCC 15692 / DSM 22644 / CIP 104116 / JCM 14847 / LMG 12228 / 1C / PRS 101 / PAO1) OX=208964 GN=PA1617 PE=4 SV=1	PA1617	Probable AMP-binding enzyme	47.1469	29.8716	36.6988	46.7404	24.9845	52.5843	34.6333		11.0934	18.6469	22.363	9.90669	30.5128		50.935
ISDEGEVQVR	Q9I3A5	>tr|Q9I3A5|Q9I3A5_PSEAE Probable AMP-binding enzyme OS=Pseudomonas aeruginosa (strain ATCC 15692 / DSM 22644 / CIP 104116 / JCM 14847 / LMG 12228 / 1C / PRS 101 / PAO1) OX=208964 GN=PA1617 PE=4 SV=1	PA1617	Probable AMP-binding enzyme	39.6837	37.645	26.76	27.698	28.3075	38.2661	35.6539		19.3823		18.7678	15.5347	37.7188		50.3236
YLVQPIGGGR	Q9I3A5	>tr|Q9I3A5|Q9I3A5_PSEAE Probable AMP-binding enzyme OS=Pseudomonas aeruginosa (strain ATCC 15692 / DSM 22644 / CIP 104116 / JCM 14847 / LMG 12228 / 1C / PRS 101 / PAO1) OX=208964 GN=PA1617 PE=4 SV=1	PA1617	Probable AMP-binding enzyme	25.4799	20.4814	28.15	26.1614	50.2486	37.7531	54.1692		15.6607		17.3647		56.9684		52.791
GVELFGTR	Q9I3A5	>tr|Q9I3A5|Q9I3A5_PSEAE Probable AMP-binding enzyme OS=Pseudomonas aeruginosa (strain ATCC 15692 / DSM 22644 / CIP 104116 / JCM 14847 / LMG 12228 / 1C / PRS 101 / PAO1) OX=208964 GN=PA1617 PE=4 SV=1	PA1617	Probable AMP-binding enzyme	11.5267	9.01999	9.15366	4.99777	16.2818	3.15735	13.9068		11.06		8.17205		17.6451		16.505
MLSYLPLC[Carbamidomethyl (C)]HVAER	Q9I3A5	>tr|Q9I3A5|Q9I3A5_PSEAE Probable AMP-binding enzyme OS=Pseudomonas aeruginosa (strain ATCC 15692 / DSM 22644 / CIP 104116 / JCM 14847 / LMG 12228 / 1C / PRS 101 / PAO1) OX=208964 GN=PA1617 PE=4 SV=1	PA1617	Probable AMP-binding enzyme	6.02752	2.86294	7.34548	4.49404	11.5901	16.3241	10.1321		3.46791		2.41016	2.52803	10.8359		16.2826
YVAPAPIENR	Q9I3A5	>tr|Q9I3A5|Q9I3A5_PSEAE Probable AMP-binding enzyme OS=Pseudomonas aeruginosa (strain ATCC 15692 / DSM 22644 / CIP 104116 / JCM 14847 / LMG 12228 / 1C / PRS 101 / PAO1) OX=208964 GN=PA1617 PE=4 SV=1	PA1617	Probable AMP-binding enzyme	47.021	52.3368	69.9812	89.597	88.1223	43.3047	110.409				87.1893		85.1427		154.728
TGWIGQNSPGVEVR	Q9I3A5	>tr|Q9I3A5|Q9I3A5_PSEAE Probable AMP-binding enzyme OS=Pseudomonas aeruginosa (strain ATCC 15692 / DSM 22644 / CIP 104116 / JCM 14847 / LMG 12228 / 1C / PRS 101 / PAO1) OX=208964 GN=PA1617 PE=4 SV=1	PA1617	Probable AMP-binding enzyme	12.618	15.3747	24.8786	7.8534	25.3694	13.4389	28.2301		12.3705				22.9997		23.7049
TAEVLTADGFLR	Q9I3A5	>tr|Q9I3A5|Q9I3A5_PSEAE Probable AMP-binding enzyme OS=Pseudomonas aeruginosa (strain ATCC 15692 / DSM 22644 / CIP 104116 / JCM 14847 / LMG 12228 / 1C / PRS 101 / PAO1) OX=208964 GN=PA1617 PE=4 SV=1	PA1617	Probable AMP-binding enzyme	12.6507	19.3446	24.8441	12.7269	27.6156	6.10989	22.5162				7.72216		18.065		17.265
NMVEGAYGSR	Q9I3A5	>tr|Q9I3A5|Q9I3A5_PSEAE Probable AMP-binding enzyme OS=Pseudomonas aeruginosa (strain ATCC 15692 / DSM 22644 / CIP 104116 / JCM 14847 / LMG 12228 / 1C / PRS 101 / PAO1) OX=208964 GN=PA1617 PE=4 SV=1	PA1617	Probable AMP-binding enzyme	16.7088	16.1744	13.2874	16.5785	14.5218	14.0408	28.7801		19.9897		13.7949		12.8657		28.6727
VLAGLGLDAVR	Q9I3A5	>tr|Q9I3A5|Q9I3A5_PSEAE Probable AMP-binding enzyme OS=Pseudomonas aeruginosa (strain ATCC 15692 / DSM 22644 / CIP 104116 / JCM 14847 / LMG 12228 / 1C / PRS 101 / PAO1) OX=208964 GN=PA1617 PE=4 SV=1	PA1617	Probable AMP-binding enzyme	8.40819	9.19659	13.6623	7.14453	10.1383	7.1366	13.5726				6.16257		13.5494
QVLEHSESAVVFVGK	Q9I3A5	>tr|Q9I3A5|Q9I3A5_PSEAE Probable AMP-binding enzyme OS=Pseudomonas aeruginosa (strain ATCC 15692 / DSM 22644 / CIP 104116 / JCM 14847 / LMG 12228 / 1C / PRS 101 / PAO1) OX=208964 GN=PA1617 PE=4 SV=1	PA1617	Probable AMP-binding enzyme	3.91747		26.8518				5.98447			4.28665	5.02524		30.0204		7.86376
GALESSLR	Q9I3A5	>tr|Q9I3A5|Q9I3A5_PSEAE Probable AMP-binding enzyme OS=Pseudomonas aeruginosa (strain ATCC 15692 / DSM 22644 / CIP 104116 / JCM 14847 / LMG 12228 / 1C / PRS 101 / PAO1) OX=208964 GN=PA1617 PE=4 SV=1	PA1617	Probable AMP-binding enzyme	17.5922		22.0268	11.3547	13.7092	16.3414							9.63311		18.2692
AQQTAELVR	Q9I3A6	>tr|Q9I3A6|Q9I3A6_PSEAE Uncharacterized protein OS=Pseudomonas aeruginosa (strain ATCC 15692 / DSM 22644 / CIP 104116 / JCM 14847 / LMG 12228 / 1C / PRS 101 / PAO1) OX=208964 GN=PA1616 PE=4 SV=1	PA1616	Uncharacterized protein	84.8096	74.3074	51.6392	69.9677	87.4402	77.5566	75.6104	27.8778	53.5014	54.3376	47.8973	79.8736	43.3076	35.3728	67.238
EVLGFLDER	Q9I3A6	>tr|Q9I3A6|Q9I3A6_PSEAE Uncharacterized protein OS=Pseudomonas aeruginosa (strain ATCC 15692 / DSM 22644 / CIP 104116 / JCM 14847 / LMG 12228 / 1C / PRS 101 / PAO1) OX=208964 GN=PA1616 PE=4 SV=1	PA1616	Uncharacterized protein	71.4843	46.8124	53.9828	63.5135	75.7766	60.9012	62.0217	39.3949	28.932	34.1676	36.0033	58.4735	65.6251	34.2859	75.9818
NLLLVSHQPLVGALGGLLVHGNR	Q9I3A6	>tr|Q9I3A6|Q9I3A6_PSEAE Uncharacterized protein OS=Pseudomonas aeruginosa (strain ATCC 15692 / DSM 22644 / CIP 104116 / JCM 14847 / LMG 12228 / 1C / PRS 101 / PAO1) OX=208964 GN=PA1616 PE=4 SV=1	PA1616	Uncharacterized protein	30.6028	5.08808	9.76735	57.0999	41.256	64.2335	27.6885	16.0577	24.9757	3.23091	3.80214	8.87707	38.6809		5.10018
LAGLPLDGILASPYVR	Q9I3A6	>tr|Q9I3A6|Q9I3A6_PSEAE Uncharacterized protein OS=Pseudomonas aeruginosa (strain ATCC 15692 / DSM 22644 / CIP 104116 / JCM 14847 / LMG 12228 / 1C / PRS 101 / PAO1) OX=208964 GN=PA1616 PE=4 SV=1	PA1616	Uncharacterized protein	19.672	17.4777	35.322	23.9735	12.4843	15.8057	15.3547	8.0736	9.43902	9.52393		8.0579		16.9398
KEVLQSAAR	Q9I3A6	>tr|Q9I3A6|Q9I3A6_PSEAE Uncharacterized protein OS=Pseudomonas aeruginosa (strain ATCC 15692 / DSM 22644 / CIP 104116 / JCM 14847 / LMG 12228 / 1C / PRS 101 / PAO1) OX=208964 GN=PA1616 PE=4 SV=1	PA1616	Uncharacterized protein	11.622	8.07816	2.08373	11.7713	11.1911	8.97923	13.2841	7.70754	9.16621	3.84131	7.12068		8.18193		9.11595
NYQVGHALGEGLSLEEAVSR	Q9I3A8	>sp|Q9I3A8|GPDA_PSEAE Glycerol-3-phosphate dehydrogenase [NAD(P)+] OS=Pseudomonas aeruginosa (strain ATCC 15692 / DSM 22644 / CIP 104116 / JCM 14847 / LMG 12228 / 1C / PRS 101 / PAO1) OX=208964 GN=gpsA PE=3 SV=1	gpsA	Glycerol-3-phosphate dehydrogenase [NAD(P)+]	76.4057	102.741	94.5047	61.5816	76.0335	70.917	87.1936	111.878	110.303	146.811	99.4069	224.727	136.763	128.248	127.483
DPEQAEAIR	Q9I3A8	>sp|Q9I3A8|GPDA_PSEAE Glycerol-3-phosphate dehydrogenase [NAD(P)+] OS=Pseudomonas aeruginosa (strain ATCC 15692 / DSM 22644 / CIP 104116 / JCM 14847 / LMG 12228 / 1C / PRS 101 / PAO1) OX=208964 GN=gpsA PE=3 SV=1	gpsA	Glycerol-3-phosphate dehydrogenase [NAD(P)+]	48.3301	51.2788	38.7993	46.5721	52.9398	39.9597	33.0168	93.0395	112.222	96.6618	79.2899	140.724	96.8269	68.8731	143.11
IGVISGPNLAR	Q9I3A8	>sp|Q9I3A8|GPDA_PSEAE Glycerol-3-phosphate dehydrogenase [NAD(P)+] OS=Pseudomonas aeruginosa (strain ATCC 15692 / DSM 22644 / CIP 104116 / JCM 14847 / LMG 12228 / 1C / PRS 101 / PAO1) OX=208964 GN=gpsA PE=3 SV=1	gpsA	Glycerol-3-phosphate dehydrogenase [NAD(P)+]	34.9498	44.6999	62.1822	36.0448	56.3668	29.5114	73.8937	70.6247	38.1296	81.2149	73.3731	195.967	82.4972	77.3883	141.922
VQAALHGR	Q9I3A8	>sp|Q9I3A8|GPDA_PSEAE Glycerol-3-phosphate dehydrogenase [NAD(P)+] OS=Pseudomonas aeruginosa (strain ATCC 15692 / DSM 22644 / CIP 104116 / JCM 14847 / LMG 12228 / 1C / PRS 101 / PAO1) OX=208964 GN=gpsA PE=3 SV=1	gpsA	Glycerol-3-phosphate dehydrogenase [NAD(P)+]	22.3074	22.8023	10.5319	20.6411	18.7798	14.3647	22.0334	28.4827	36.9249	35.1535	23.4895	35.8122	42.3199	41.1869	47.0037
VHPGVDPVTDLER	Q9I3A8	>sp|Q9I3A8|GPDA_PSEAE Glycerol-3-phosphate dehydrogenase [NAD(P)+] OS=Pseudomonas aeruginosa (strain ATCC 15692 / DSM 22644 / CIP 104116 / JCM 14847 / LMG 12228 / 1C / PRS 101 / PAO1) OX=208964 GN=gpsA PE=3 SV=1	gpsA	Glycerol-3-phosphate dehydrogenase [NAD(P)+]	49.1235	88.9286	96.2609	73.6574	98.4565	74.69	111.586	124.919	95.1467	231.854	115.323	339.29	164.108	103.767	262.205
TLADC[Carbamidomethyl (C)]QLIFVALPSSALR	Q9I3A8	>sp|Q9I3A8|GPDA_PSEAE Glycerol-3-phosphate dehydrogenase [NAD(P)+] OS=Pseudomonas aeruginosa (strain ATCC 15692 / DSM 22644 / CIP 104116 / JCM 14847 / LMG 12228 / 1C / PRS 101 / PAO1) OX=208964 GN=gpsA PE=3 SV=1	gpsA	Glycerol-3-phosphate dehydrogenase [NAD(P)+]	38.6755	39.6854	18.9704	29.2846	27.0473	39.1028	27.3021	72.4836	56.8547	80.05	59.2062	55.5586	55.2672	89.7266	73.7072
MGETAEGVNTLK	Q9I3A8	>sp|Q9I3A8|GPDA_PSEAE Glycerol-3-phosphate dehydrogenase [NAD(P)+] OS=Pseudomonas aeruginosa (strain ATCC 15692 / DSM 22644 / CIP 104116 / JCM 14847 / LMG 12228 / 1C / PRS 101 / PAO1) OX=208964 GN=gpsA PE=3 SV=1	gpsA	Glycerol-3-phosphate dehydrogenase [NAD(P)+]	19.7408	19.8534	19.0445	20.5759	16.0278	23.7706	37.4687	31.1256	36.0552	52.6602	37.6339	73.1694	37.8355	31.8686	45.679
GIEAHTFK	Q9I3A8	>sp|Q9I3A8|GPDA_PSEAE Glycerol-3-phosphate dehydrogenase [NAD(P)+] OS=Pseudomonas aeruginosa (strain ATCC 15692 / DSM 22644 / CIP 104116 / JCM 14847 / LMG 12228 / 1C / PRS 101 / PAO1) OX=208964 GN=gpsA PE=3 SV=1	gpsA	Glycerol-3-phosphate dehydrogenase [NAD(P)+]	9.10015	7.74765		9.42028	2.60333	3.90704	4.0358	6.19088	19.3257	9.26837	4.91427	13.6644	21.1896	12.0099	24.2574
QWMRDPEQAEAIR	Q9I3A8	>sp|Q9I3A8|GPDA_PSEAE Glycerol-3-phosphate dehydrogenase [NAD(P)+] OS=Pseudomonas aeruginosa (strain ATCC 15692 / DSM 22644 / CIP 104116 / JCM 14847 / LMG 12228 / 1C / PRS 101 / PAO1) OX=208964 GN=gpsA PE=3 SV=1	gpsA	Glycerol-3-phosphate dehydrogenase [NAD(P)+]	2.8211	7.49725	3.74552	7.05995	10.0103	16.8387	21.7374	10.1301	35.2001	26.3793	16.4946	30.1024	23.0993	27.3089	42.8645
LMSEILEEIAPQAR	Q9I3A8	>sp|Q9I3A8|GPDA_PSEAE Glycerol-3-phosphate dehydrogenase [NAD(P)+] OS=Pseudomonas aeruginosa (strain ATCC 15692 / DSM 22644 / CIP 104116 / JCM 14847 / LMG 12228 / 1C / PRS 101 / PAO1) OX=208964 GN=gpsA PE=3 SV=1	gpsA	Glycerol-3-phosphate dehydrogenase [NAD(P)+]	76.2027	47.9366	22.8958	133.816	73.7322	102.796	70.8213	105.583	69.642	82.2058	64.9493	182.454	174.402	144.224	100.219
GVKVHPGVDPVTDLER	Q9I3A8	>sp|Q9I3A8|GPDA_PSEAE Glycerol-3-phosphate dehydrogenase [NAD(P)+] OS=Pseudomonas aeruginosa (strain ATCC 15692 / DSM 22644 / CIP 104116 / JCM 14847 / LMG 12228 / 1C / PRS 101 / PAO1) OX=208964 GN=gpsA PE=3 SV=1	gpsA	Glycerol-3-phosphate dehydrogenase [NAD(P)+]	7.00235	5.17324		4.19895		5.04031		8.47215		9.2194		16.052			16.5684
APPTLALLLNR	Q9I3B0	>tr|Q9I3B0|Q9I3B0_PSEAE Uncharacterized protein OS=Pseudomonas aeruginosa (strain ATCC 15692 / DSM 22644 / CIP 104116 / JCM 14847 / LMG 12228 / 1C / PRS 101 / PAO1) OX=208964 GN=PA1612 PE=4 SV=1	PA1612	Uncharacterized protein	6.70216	15.1065	8.96866	8.50124			9.89565	16.5959			3.4802	14.8663	24.6914	10.4177	14.3243
LILPGIQR	Q9I3B0	>tr|Q9I3B0|Q9I3B0_PSEAE Uncharacterized protein OS=Pseudomonas aeruginosa (strain ATCC 15692 / DSM 22644 / CIP 104116 / JCM 14847 / LMG 12228 / 1C / PRS 101 / PAO1) OX=208964 GN=PA1612 PE=4 SV=1	PA1612	Uncharacterized protein	6.26235		15.4926	11.2958	18.9123		8.45527	4.20255		4.22272	12.145	7.38458	12.4548
ALLGPTAAFVK	Q9I3B0	>tr|Q9I3B0|Q9I3B0_PSEAE Uncharacterized protein OS=Pseudomonas aeruginosa (strain ATCC 15692 / DSM 22644 / CIP 104116 / JCM 14847 / LMG 12228 / 1C / PRS 101 / PAO1) OX=208964 GN=PA1612 PE=4 SV=1	PA1612	Uncharacterized protein	5.77279			6.46147	7.22714			5.25234		3.66218		7.50141	5.64695		12.9402
LLLLGPEALAWR	Q9I3B0	>tr|Q9I3B0|Q9I3B0_PSEAE Uncharacterized protein OS=Pseudomonas aeruginosa (strain ATCC 15692 / DSM 22644 / CIP 104116 / JCM 14847 / LMG 12228 / 1C / PRS 101 / PAO1) OX=208964 GN=PA1612 PE=4 SV=1	PA1612	Uncharacterized protein	7.84957	3.22553	3.69292							7.16281			2.52978	6.55136
EQAEYTALATESTEHLLK	Q9I3B1	>tr|Q9I3B1|Q9I3B1_PSEAE Histidine kinase OS=Pseudomonas aeruginosa (strain ATCC 15692 / DSM 22644 / CIP 104116 / JCM 14847 / LMG 12228 / 1C / PRS 101 / PAO1) OX=208964 GN=PA1611 PE=4 SV=1	PA1611	Histidine kinase	5.69114	4.18054		7.38861	4.27519	2.46432	5.66633	8.75779	4.74367	13.8849	9.84837	18.5176	4.75051	8.58539	12.0042
VTLVADGIQAVR	Q9I3B1	>tr|Q9I3B1|Q9I3B1_PSEAE Histidine kinase OS=Pseudomonas aeruginosa (strain ATCC 15692 / DSM 22644 / CIP 104116 / JCM 14847 / LMG 12228 / 1C / PRS 101 / PAO1) OX=208964 GN=PA1611 PE=4 SV=1	PA1611	Histidine kinase	90.8442	45.0281			37.339	69.2867	163.019	27.2446	27.2521	22.5117	18.1003	20.1083	23.1921	37.9874	61.9794
EQEQAIGQLISAR	Q9I3B1	>tr|Q9I3B1|Q9I3B1_PSEAE Histidine kinase OS=Pseudomonas aeruginosa (strain ATCC 15692 / DSM 22644 / CIP 104116 / JCM 14847 / LMG 12228 / 1C / PRS 101 / PAO1) OX=208964 GN=PA1611 PE=4 SV=1	PA1611	Histidine kinase	13.7491	6.80297		11.9925			13.1885	12.7744	15.6025	22.8133	12.2168	22.7874	15.9823	19.8245	25.5823
TSLPILDDGEIGDLAR	Q9I3B1	>tr|Q9I3B1|Q9I3B1_PSEAE Histidine kinase OS=Pseudomonas aeruginosa (strain ATCC 15692 / DSM 22644 / CIP 104116 / JCM 14847 / LMG 12228 / 1C / PRS 101 / PAO1) OX=208964 GN=PA1611 PE=4 SV=1	PA1611	Histidine kinase	31.4431			39.5621		29.2478	17.9425	64.4903	23.3149	12.1169	13.2931	27.1336	46.4772	28.5794
VINDILDFSR	Q9I3B1	>tr|Q9I3B1|Q9I3B1_PSEAE Histidine kinase OS=Pseudomonas aeruginosa (strain ATCC 15692 / DSM 22644 / CIP 104116 / JCM 14847 / LMG 12228 / 1C / PRS 101 / PAO1) OX=208964 GN=PA1611 PE=4 SV=1	PA1611	Histidine kinase	10.0772	17.5041			9.95708	4.75916	15.45	40.5615		18.1695	6.74028	30.9125	12.3822		23.8851
LLQATLDTPHVR	Q9I3B1	>tr|Q9I3B1|Q9I3B1_PSEAE Histidine kinase OS=Pseudomonas aeruginosa (strain ATCC 15692 / DSM 22644 / CIP 104116 / JCM 14847 / LMG 12228 / 1C / PRS 101 / PAO1) OX=208964 GN=PA1611 PE=4 SV=1	PA1611	Histidine kinase					8.98359	2.31035	9.09016	6.52531		18.0912	9.26418	26.4698	9.45554	8.80032	28.3885
MGGTLQAESK	Q9I3B1	>tr|Q9I3B1|Q9I3B1_PSEAE Histidine kinase OS=Pseudomonas aeruginosa (strain ATCC 15692 / DSM 22644 / CIP 104116 / JCM 14847 / LMG 12228 / 1C / PRS 101 / PAO1) OX=208964 GN=PA1611 PE=4 SV=1	PA1611	Histidine kinase	7.08809	8.9312						11.1814			9.97934	19.1749	15.8807	7.17203	15.4775
DSGLTPEQISNPR	Q9I3B2	>tr|Q9I3B2|Q9I3B2_PSEAE Beta-ketoacyl-ACP synthase I OS=Pseudomonas aeruginosa (strain ATCC 15692 / DSM 22644 / CIP 104116 / JCM 14847 / LMG 12228 / 1C / PRS 101 / PAO1) OX=208964 GN=fabB PE=3 SV=1	fabB	Beta-ketoacyl-ACP synthase I	526.51	650.143	476.569	439.087	642.392	366.909	589.803	1142.38	760.95	1714.96	773.977	2875.84	1174.86	1011.94	1955.15
FNPSYAEMGLR	Q9I3B2	>tr|Q9I3B2|Q9I3B2_PSEAE Beta-ketoacyl-ACP synthase I OS=Pseudomonas aeruginosa (strain ATCC 15692 / DSM 22644 / CIP 104116 / JCM 14847 / LMG 12228 / 1C / PRS 101 / PAO1) OX=208964 GN=fabB PE=3 SV=1	fabB	Beta-ketoacyl-ACP synthase I	377.743	430.35	324.442	226.158	473.115	232.616	496.494	739.315	370.355	1127.29	506.26	1724.17	822.044	673.76	1113.54
TGLIAGSGGASTLNQMEAIDTLR	Q9I3B2	>tr|Q9I3B2|Q9I3B2_PSEAE Beta-ketoacyl-ACP synthase I OS=Pseudomonas aeruginosa (strain ATCC 15692 / DSM 22644 / CIP 104116 / JCM 14847 / LMG 12228 / 1C / PRS 101 / PAO1) OX=208964 GN=fabB PE=3 SV=1	fabB	Beta-ketoacyl-ACP synthase I	237.145	322.946	229.028	240.541	288.778	192.293	217.15	463.965	302.819	564.154	306.405	865.904	418.706	549.512	380.728
SHVSGSVDLNLEELIDR	Q9I3B2	>tr|Q9I3B2|Q9I3B2_PSEAE Beta-ketoacyl-ACP synthase I OS=Pseudomonas aeruginosa (strain ATCC 15692 / DSM 22644 / CIP 104116 / JCM 14847 / LMG 12228 / 1C / PRS 101 / PAO1) OX=208964 GN=fabB PE=3 SV=1	fabB	Beta-ketoacyl-ACP synthase I	114.1	527.778	210.45	28.3294	311.124	61.741	355.697	159.162	337.439	118.244	87.155	345.257	167.502	93.5641	440.779
EVFGDKAPAISSTK	Q9I3B2	>tr|Q9I3B2|Q9I3B2_PSEAE Beta-ketoacyl-ACP synthase I OS=Pseudomonas aeruginosa (strain ATCC 15692 / DSM 22644 / CIP 104116 / JCM 14847 / LMG 12228 / 1C / PRS 101 / PAO1) OX=208964 GN=fabB PE=3 SV=1	fabB	Beta-ketoacyl-ACP synthase I	134.154	148.859	121.727	87.1539	150.215	105.685	176.148	260.305	141.554	410.26	141.528	483.877	247.508	180.477	286
SHVSGSVDLNLEELIDRK	Q9I3B2	>tr|Q9I3B2|Q9I3B2_PSEAE Beta-ketoacyl-ACP synthase I OS=Pseudomonas aeruginosa (strain ATCC 15692 / DSM 22644 / CIP 104116 / JCM 14847 / LMG 12228 / 1C / PRS 101 / PAO1) OX=208964 GN=fabB PE=3 SV=1	fabB	Beta-ketoacyl-ACP synthase I	102.273	166.114	132.763	132.691	206.505	63.1866	171.606	247.69	114.594	210.756	209.334	328.721	245.754	208.568	188.562
DGFVIAGGGGMVVVEGLEHALKR	Q9I3B2	>tr|Q9I3B2|Q9I3B2_PSEAE Beta-ketoacyl-ACP synthase I OS=Pseudomonas aeruginosa (strain ATCC 15692 / DSM 22644 / CIP 104116 / JCM 14847 / LMG 12228 / 1C / PRS 101 / PAO1) OX=208964 GN=fabB PE=3 SV=1	fabB	Beta-ketoacyl-ACP synthase I	138.537	99.3089	30.5802	196.087	112.873	51.8345	70.3528	68.1197	101.11	116.964	311.99	58.5574	131.836	127.617	46.6439
GVNYSISSAC[Carbamidomethyl (C)]ATSAHC[Carbamidomethyl (C)]IGQAMEQIQLGK	Q9I3B2	>tr|Q9I3B2|Q9I3B2_PSEAE Beta-ketoacyl-ACP synthase I OS=Pseudomonas aeruginosa (strain ATCC 15692 / DSM 22644 / CIP 104116 / JCM 14847 / LMG 12228 / 1C / PRS 101 / PAO1) OX=208964 GN=fabB PE=3 SV=1	fabB	Beta-ketoacyl-ACP synthase I	28.2374	28.1942	31.1428	61.6618	76.3495	13.8563	64.627	76.3436	150.412	51.4254	26.6038	146.177	92.3334	78.5714	51.5614
RDGFVIAGGGGMVVVEGLEHALKR	Q9I3B2	>tr|Q9I3B2|Q9I3B2_PSEAE Beta-ketoacyl-ACP synthase I OS=Pseudomonas aeruginosa (strain ATCC 15692 / DSM 22644 / CIP 104116 / JCM 14847 / LMG 12228 / 1C / PRS 101 / PAO1) OX=208964 GN=fabB PE=3 SV=1	fabB	Beta-ketoacyl-ACP synthase I	27.4969	19.7666	23.2955	68.0361	45.8263	61.9086	43.2954	82.618	83.4662	22.7607	22.4542	32.7983	107.041	40.388	19.5195
DGFVIAGGGGMVVVEGLEHALK	Q9I3B2	>tr|Q9I3B2|Q9I3B2_PSEAE Beta-ketoacyl-ACP synthase I OS=Pseudomonas aeruginosa (strain ATCC 15692 / DSM 22644 / CIP 104116 / JCM 14847 / LMG 12228 / 1C / PRS 101 / PAO1) OX=208964 GN=fabB PE=3 SV=1	fabB	Beta-ketoacyl-ACP synthase I	13.8841	40.7866	15.889	15.806	9.51996	21.4116	9.61505	45.7188	17.1098	57.361	35.637	38.9834	34.9279	46.3554	61.9626
TMGSTVSAC[Carbamidomethyl (C)]LATPFQIK	Q9I3B2	>tr|Q9I3B2|Q9I3B2_PSEAE Beta-ketoacyl-ACP synthase I OS=Pseudomonas aeruginosa (strain ATCC 15692 / DSM 22644 / CIP 104116 / JCM 14847 / LMG 12228 / 1C / PRS 101 / PAO1) OX=208964 GN=fabB PE=3 SV=1	fabB	Beta-ketoacyl-ACP synthase I	280.232	427.03	239.5	187.049	331.252	110.249	299.352	370.985	231.188	505.727	217.111	755.541	553.322	400.118	690.345
RDGFVIAGGGGMVVVEGLEHALK	Q9I3B2	>tr|Q9I3B2|Q9I3B2_PSEAE Beta-ketoacyl-ACP synthase I OS=Pseudomonas aeruginosa (strain ATCC 15692 / DSM 22644 / CIP 104116 / JCM 14847 / LMG 12228 / 1C / PRS 101 / PAO1) OX=208964 GN=fabB PE=3 SV=1	fabB	Beta-ketoacyl-ACP synthase I	42.0171	60.1827	34.0523	100.175	27.2636	87.8024	59.3088	184.687	122.823	95.9837	139.519	131.524	117.091	88.5758	124.069
DTVSANLR	Q9I3B2	>tr|Q9I3B2|Q9I3B2_PSEAE Beta-ketoacyl-ACP synthase I OS=Pseudomonas aeruginosa (strain ATCC 15692 / DSM 22644 / CIP 104116 / JCM 14847 / LMG 12228 / 1C / PRS 101 / PAO1) OX=208964 GN=fabB PE=3 SV=1	fabB	Beta-ketoacyl-ACP synthase I	26.1265	26.5597		22.6568	20.2928	18.0202	14.3467	34.0602	40.8894	23.5879	51.7419		28.9983	45.7861	69.1842
VVITGLGIVSC[Carbamidomethyl (C)]LGNDKDTVSANLR	Q9I3B2	>tr|Q9I3B2|Q9I3B2_PSEAE Beta-ketoacyl-ACP synthase I OS=Pseudomonas aeruginosa (strain ATCC 15692 / DSM 22644 / CIP 104116 / JCM 14847 / LMG 12228 / 1C / PRS 101 / PAO1) OX=208964 GN=fabB PE=3 SV=1	fabB	Beta-ketoacyl-ACP synthase I	186.37	329.436	181.808	217.436	557.815	175.979	469.222	717.932	530.746	460.005	306.569	615.769	254.168	304.621	484.481
C[Carbamidomethyl (C)]MQQALATVDAPIDYLNTHGTSTPVGDVAEIR	Q9I3B2	>tr|Q9I3B2|Q9I3B2_PSEAE Beta-ketoacyl-ACP synthase I OS=Pseudomonas aeruginosa (strain ATCC 15692 / DSM 22644 / CIP 104116 / JCM 14847 / LMG 12228 / 1C / PRS 101 / PAO1) OX=208964 GN=fabB PE=3 SV=1	fabB	Beta-ketoacyl-ACP synthase I	20.0358	11.3919	7.49161	28.3304	29.85	26.3167	29.4496	47.7988	59.9121	33.45	24.2662	70.3651	39.3877	108.041	16.8273
FMGDAAAYAYLAMEQAIK	Q9I3B2	>tr|Q9I3B2|Q9I3B2_PSEAE Beta-ketoacyl-ACP synthase I OS=Pseudomonas aeruginosa (strain ATCC 15692 / DSM 22644 / CIP 104116 / JCM 14847 / LMG 12228 / 1C / PRS 101 / PAO1) OX=208964 GN=fabB PE=3 SV=1	fabB	Beta-ketoacyl-ACP synthase I	25.5387	44.9564	30.2763	25.5013	19.0616	27.8631	13.9767	21.6786	30.3192	59.7646	60.0542	37.6537	43.6955	25.7604	68.6667
LDTVMSNSFGFGGTNATLVLKR	Q9I3B2	>tr|Q9I3B2|Q9I3B2_PSEAE Beta-ketoacyl-ACP synthase I OS=Pseudomonas aeruginosa (strain ATCC 15692 / DSM 22644 / CIP 104116 / JCM 14847 / LMG 12228 / 1C / PRS 101 / PAO1) OX=208964 GN=fabB PE=3 SV=1	fabB	Beta-ketoacyl-ACP synthase I	2.54705	15.3551	10.3544	12.7973	7.05224		5.47927			8.90279	3.42793
VLETVQAIR	Q9I3B3	>tr|Q9I3B3|Q9I3B3_PSEAE Probable chemotaxis transducer OS=Pseudomonas aeruginosa (strain ATCC 15692 / DSM 22644 / CIP 104116 / JCM 14847 / LMG 12228 / 1C / PRS 101 / PAO1) OX=208964 GN=PA1608 PE=4 SV=1	PA1608	Probable chemotaxis transducer	125.428	100.399	110.287	95.7576	138.019	86.2502	119.135	55.7804	30.0264	132.188	50.4957	192.957	51.6576	69.5034	125.492
VAEVIASGDLTSR	Q9I3B3	>tr|Q9I3B3|Q9I3B3_PSEAE Probable chemotaxis transducer OS=Pseudomonas aeruginosa (strain ATCC 15692 / DSM 22644 / CIP 104116 / JCM 14847 / LMG 12228 / 1C / PRS 101 / PAO1) OX=208964 GN=PA1608 PE=4 SV=1	PA1608	Probable chemotaxis transducer	99.8477	97.5107	77.3554	75.8679	112.117	71.6869	152.851	59.5531	39.7724	106.009	53.2634	201.378	61.3709	58.1873	132.352
VGQINER	Q9I3B3	>tr|Q9I3B3|Q9I3B3_PSEAE Probable chemotaxis transducer OS=Pseudomonas aeruginosa (strain ATCC 15692 / DSM 22644 / CIP 104116 / JCM 14847 / LMG 12228 / 1C / PRS 101 / PAO1) OX=208964 GN=PA1608 PE=4 SV=1	PA1608	Probable chemotaxis transducer	87.359	71.645	66.1987	61.2633	70.162	60.0252	64.3279	31.9945	41.3422	48.9774	34.0351	64.9835	29.6807	49.1792	45.3227
SKPLEETR	Q9I3B3	>tr|Q9I3B3|Q9I3B3_PSEAE Probable chemotaxis transducer OS=Pseudomonas aeruginosa (strain ATCC 15692 / DSM 22644 / CIP 104116 / JCM 14847 / LMG 12228 / 1C / PRS 101 / PAO1) OX=208964 GN=PA1608 PE=4 SV=1	PA1608	Probable chemotaxis transducer	66.0334	69.5206	48.8074	49.5533	72.4412	25.8448	64.4429	18.3839	29.3953	32.2723	27.4303	55.5207	36.694	58.3989	32.2237
LLVALQGMQAQLR	Q9I3B3	>tr|Q9I3B3|Q9I3B3_PSEAE Probable chemotaxis transducer OS=Pseudomonas aeruginosa (strain ATCC 15692 / DSM 22644 / CIP 104116 / JCM 14847 / LMG 12228 / 1C / PRS 101 / PAO1) OX=208964 GN=PA1608 PE=4 SV=1	PA1608	Probable chemotaxis transducer	49.447	55.3781	57.1704	55.4694	95.6128	22.1529	63.3126	41.0671	26.7574	44.8664	9.48135	66.4656	52.1744	31.6833	40.5829
ATQQQLQALIDFNVK	Q9I3B3	>tr|Q9I3B3|Q9I3B3_PSEAE Probable chemotaxis transducer OS=Pseudomonas aeruginosa (strain ATCC 15692 / DSM 22644 / CIP 104116 / JCM 14847 / LMG 12228 / 1C / PRS 101 / PAO1) OX=208964 GN=PA1608 PE=4 SV=1	PA1608	Probable chemotaxis transducer	42.2456	58.9772	57.9905	35.3355	53.2122	46.2493	62.2423	26.8519	18.1426	20.246	9.22627	61.8396	21.0906	30.438	47.722
QYTESTLLDQYR	Q9I3B3	>tr|Q9I3B3|Q9I3B3_PSEAE Probable chemotaxis transducer OS=Pseudomonas aeruginosa (strain ATCC 15692 / DSM 22644 / CIP 104116 / JCM 14847 / LMG 12228 / 1C / PRS 101 / PAO1) OX=208964 GN=PA1608 PE=4 SV=1	PA1608	Probable chemotaxis transducer	13.9807	33.9395	21.8655	12.8775	25.3456	20.9853	43.3019	6.5321	16.8151	34.5667	5.16271	29.3708	10.9794	9.43211	38.2304
ESAELNVLLAELR	Q9I3B3	>tr|Q9I3B3|Q9I3B3_PSEAE Probable chemotaxis transducer OS=Pseudomonas aeruginosa (strain ATCC 15692 / DSM 22644 / CIP 104116 / JCM 14847 / LMG 12228 / 1C / PRS 101 / PAO1) OX=208964 GN=PA1608 PE=4 SV=1	PA1608	Probable chemotaxis transducer	68.5342	45.6101	12.8664	60.9844	29.4344	35.4923	24.2882	13.1169	9.57366	10.8157	22.1708	9.63361	9.17793	17.2326	17.3662
QTLLQSQQTLVQMSR	Q9I3B3	>tr|Q9I3B3|Q9I3B3_PSEAE Probable chemotaxis transducer OS=Pseudomonas aeruginosa (strain ATCC 15692 / DSM 22644 / CIP 104116 / JCM 14847 / LMG 12228 / 1C / PRS 101 / PAO1) OX=208964 GN=PA1608 PE=4 SV=1	PA1608	Probable chemotaxis transducer	16.5336	26.3055	27.4781	14.4706	36.9132	12.0693	24.5094	10.4909	9.42065	26.617	8.91667	46.8406	41.6401	15.9072	28.8554
LISGADER	Q9I3B3	>tr|Q9I3B3|Q9I3B3_PSEAE Probable chemotaxis transducer OS=Pseudomonas aeruginosa (strain ATCC 15692 / DSM 22644 / CIP 104116 / JCM 14847 / LMG 12228 / 1C / PRS 101 / PAO1) OX=208964 GN=PA1608 PE=4 SV=1	PA1608	Probable chemotaxis transducer	71.6141	57.9701	62.9048	43.6614	28.1899	42.6932	29.5528	30.0427		25.3477	14.0248	73.9362	39.012	36.8245	38.4613
QVQLAHVLAADDSSKR	Q9I3B3	>tr|Q9I3B3|Q9I3B3_PSEAE Probable chemotaxis transducer OS=Pseudomonas aeruginosa (strain ATCC 15692 / DSM 22644 / CIP 104116 / JCM 14847 / LMG 12228 / 1C / PRS 101 / PAO1) OX=208964 GN=PA1608 PE=4 SV=1	PA1608	Probable chemotaxis transducer	11.6133	9.8184	23.0209	10.6969	15.7193	16.5902	25.1977	9.67108		13.9278		25.1282	6.82238	9.24468
EIEQMIANIQEGTGAAVGAMDSSSVR	Q9I3B3	>tr|Q9I3B3|Q9I3B3_PSEAE Probable chemotaxis transducer OS=Pseudomonas aeruginosa (strain ATCC 15692 / DSM 22644 / CIP 104116 / JCM 14847 / LMG 12228 / 1C / PRS 101 / PAO1) OX=208964 GN=PA1608 PE=4 SV=1	PA1608	Probable chemotaxis transducer	91.7457	51.9656	37.2684	75.7972	53.4415	68.7425	45.0345	17.6645	11.4941	16.8091	18.4784	26.3138	33.9667	31.6337	9.09384
SITQPLGEALR	Q9I3B3	>tr|Q9I3B3|Q9I3B3_PSEAE Probable chemotaxis transducer OS=Pseudomonas aeruginosa (strain ATCC 15692 / DSM 22644 / CIP 104116 / JCM 14847 / LMG 12228 / 1C / PRS 101 / PAO1) OX=208964 GN=PA1608 PE=4 SV=1	PA1608	Probable chemotaxis transducer	16.9951	13.0579	15.1825	13.7531			5.42272			20.4781	17.5575	20.0962	11.3004		16.7898
AGDGSPLAAEDTR	Q9I3B4	>tr|Q9I3B4|Q9I3B4_PSEAE HTH hxlR-type domain-containing protein OS=Pseudomonas aeruginosa (strain ATCC 15692 / DSM 22644 / CIP 104116 / JCM 14847 / LMG 12228 / 1C / PRS 101 / PAO1) OX=208964 GN=PA1607 PE=1 SV=1	PA1607	HTH hxlR-type domain-containing protein	35.2327	23.2976	24.8852	19.6001	28.5812	13.8555	44.6543	24.8027	35.5816	42.8269	33.8358	43.3286	32.8015	31.3247	38.0485
DAFEGLTR	Q9I3B4	>tr|Q9I3B4|Q9I3B4_PSEAE HTH hxlR-type domain-containing protein OS=Pseudomonas aeruginosa (strain ATCC 15692 / DSM 22644 / CIP 104116 / JCM 14847 / LMG 12228 / 1C / PRS 101 / PAO1) OX=208964 GN=PA1607 PE=1 SV=1	PA1607	HTH hxlR-type domain-containing protein	27.5027	4.87016	28.2024	16.2607	17.7457	23.5353	19.8607	28.8786	56.7554	37.5826	29.3538	73.8662	32.5963	19.6831	94.632
DSGQPVPR	Q9I3B4	>tr|Q9I3B4|Q9I3B4_PSEAE HTH hxlR-type domain-containing protein OS=Pseudomonas aeruginosa (strain ATCC 15692 / DSM 22644 / CIP 104116 / JCM 14847 / LMG 12228 / 1C / PRS 101 / PAO1) OX=208964 GN=PA1607 PE=1 SV=1	PA1607	HTH hxlR-type domain-containing protein	12.1287	19.7316	13.4073	11.7832	16.3515	15.006	15.6875	11.3896	23.4896	21.0799	29.1121		30.5149	27.9554	26.2934
LVPGAPTDVMAYEFTEPHEVVK	Q9I3B5	>tr|Q9I3B5|Q9I3B5_PSEAE DUF3859 domain-containing protein OS=Pseudomonas aeruginosa (strain ATCC 15692 / DSM 22644 / CIP 104116 / JCM 14847 / LMG 12228 / 1C / PRS 101 / PAO1) OX=208964 GN=PA1606 PE=1 SV=1	PA1606	DUF3859 domain-containing protein	738.403	777.535	251.269	315.361	886.698	414.055	704.349	61.0428	343.042	208.135	394.845	522.798	1102.98	243.237	841.57
LMVFQGDR	Q9I3B5	>tr|Q9I3B5|Q9I3B5_PSEAE DUF3859 domain-containing protein OS=Pseudomonas aeruginosa (strain ATCC 15692 / DSM 22644 / CIP 104116 / JCM 14847 / LMG 12228 / 1C / PRS 101 / PAO1) OX=208964 GN=PA1606 PE=1 SV=1	PA1606	DUF3859 domain-containing protein	577.63	472.727	180.183	201.865	514.766	298.192	522.322	38.8525	235.56	203.161	413.306	538.506	812.065	74.2936	812.424
IDGPIEYGVFESR	Q9I3B5	>tr|Q9I3B5|Q9I3B5_PSEAE DUF3859 domain-containing protein OS=Pseudomonas aeruginosa (strain ATCC 15692 / DSM 22644 / CIP 104116 / JCM 14847 / LMG 12228 / 1C / PRS 101 / PAO1) OX=208964 GN=PA1606 PE=1 SV=1	PA1606	DUF3859 domain-containing protein	441.696	581.097	203.888	161.259	565.66	276.957	505.167	35.4192	130.9	185.837	274.445	475.688	744.209	57.4592	688.266
SEQNIQQTTEVPAK	Q9I3B5	>tr|Q9I3B5|Q9I3B5_PSEAE DUF3859 domain-containing protein OS=Pseudomonas aeruginosa (strain ATCC 15692 / DSM 22644 / CIP 104116 / JCM 14847 / LMG 12228 / 1C / PRS 101 / PAO1) OX=208964 GN=PA1606 PE=1 SV=1	PA1606	DUF3859 domain-containing protein	404.282	357.083	108.036	169.118	304.932	217.874	328.266	24.6874	130.128	131.724	283.479	354.248	601.952	62.6486	564.718
YQDFQPGER	Q9I3B5	>tr|Q9I3B5|Q9I3B5_PSEAE DUF3859 domain-containing protein OS=Pseudomonas aeruginosa (strain ATCC 15692 / DSM 22644 / CIP 104116 / JCM 14847 / LMG 12228 / 1C / PRS 101 / PAO1) OX=208964 GN=PA1606 PE=1 SV=1	PA1606	DUF3859 domain-containing protein	305.715	234.82	66.76	120.426	242.492	161.519	258.657	18.1367	120.244	88.204	185.561	281.523	434.724	49.6367	366.307
YSDAHVHYVDFFQESEGMPR	Q9I3B6	>tr|Q9I3B6|Q9I3B6_PSEAE Amidohydro-rel domain-containing protein OS=Pseudomonas aeruginosa (strain ATCC 15692 / DSM 22644 / CIP 104116 / JCM 14847 / LMG 12228 / 1C / PRS 101 / PAO1) OX=208964 GN=PA1605 PE=4 SV=1	PA1605	Amidohydro-rel domain-containing protein	5.8786	12.7509	18.6014	12.7482	22.7296	12.9819	20.601		10.1732		4.90577		19.1286		10.3171
KLDFLLPTLR	Q9I3B6	>tr|Q9I3B6|Q9I3B6_PSEAE Amidohydro-rel domain-containing protein OS=Pseudomonas aeruginosa (strain ATCC 15692 / DSM 22644 / CIP 104116 / JCM 14847 / LMG 12228 / 1C / PRS 101 / PAO1) OX=208964 GN=PA1605 PE=4 SV=1	PA1605	Amidohydro-rel domain-containing protein	13.8346	10.0737	10.9794	18.4102	16.0121	12.4474	21.1902				6.44844		5.79599
VYHLAAEFDLPVLLHANVTSK	Q9I3B6	>tr|Q9I3B6|Q9I3B6_PSEAE Amidohydro-rel domain-containing protein OS=Pseudomonas aeruginosa (strain ATCC 15692 / DSM 22644 / CIP 104116 / JCM 14847 / LMG 12228 / 1C / PRS 101 / PAO1) OX=208964 GN=PA1605 PE=4 SV=1	PA1605	Amidohydro-rel domain-containing protein	7.4829	14.164	19.4486	18.4125	19.5623	38.8959	19.3082		17.3632		6.67884		16.6534		14.6116
LLEAMDK	Q9I3B6	>tr|Q9I3B6|Q9I3B6_PSEAE Amidohydro-rel domain-containing protein OS=Pseudomonas aeruginosa (strain ATCC 15692 / DSM 22644 / CIP 104116 / JCM 14847 / LMG 12228 / 1C / PRS 101 / PAO1) OX=208964 GN=PA1605 PE=4 SV=1	PA1605	Amidohydro-rel domain-containing protein	6.98681	5.73906	6.9946	5.80464	10.3451	9.7525	15.5181		15.3472		10.3787		10.6553		12.9571
EVVVIDGELEDASR	Q9I3B7	>tr|Q9I3B7|Q9I3B7_PSEAE PBPb domain-containing protein OS=Pseudomonas aeruginosa (strain ATCC 15692 / DSM 22644 / CIP 104116 / JCM 14847 / LMG 12228 / 1C / PRS 101 / PAO1) OX=208964 GN=PA1604 PE=4 SV=1	PA1604	PBPb domain-containing protein	18.3294	26.8889	30.4868	20.9022	16.8279	16.7428	30.3574			18.2874	9.76113	23.2851	15.9011		35.7777
AIADGSFER	Q9I3B7	>tr|Q9I3B7|Q9I3B7_PSEAE PBPb domain-containing protein OS=Pseudomonas aeruginosa (strain ATCC 15692 / DSM 22644 / CIP 104116 / JCM 14847 / LMG 12228 / 1C / PRS 101 / PAO1) OX=208964 GN=PA1604 PE=4 SV=1	PA1604	PBPb domain-containing protein	21.8731	15.4663	15.5489	26.5058	21.0912	15.5239	12.9394				11.3067	20.6853	20.9664
DDLEETLLPIR	Q9I3B7	>tr|Q9I3B7|Q9I3B7_PSEAE PBPb domain-containing protein OS=Pseudomonas aeruginosa (strain ATCC 15692 / DSM 22644 / CIP 104116 / JCM 14847 / LMG 12228 / 1C / PRS 101 / PAO1) OX=208964 GN=PA1604 PE=4 SV=1	PA1604	PBPb domain-containing protein	18.0195	6.37329	5.48345	16.2313	4.88571	21.8555	5.08841				3.91731		11.8137	13.8101	5.24772
LEPSAQPMPQSR	Q9I3B7	>tr|Q9I3B7|Q9I3B7_PSEAE PBPb domain-containing protein OS=Pseudomonas aeruginosa (strain ATCC 15692 / DSM 22644 / CIP 104116 / JCM 14847 / LMG 12228 / 1C / PRS 101 / PAO1) OX=208964 GN=PA1604 PE=4 SV=1	PA1604	PBPb domain-containing protein	27.0501	8.78332	10.9844		25.4479		48.7079		7.08524	9.84819		7.75994	14.5192
LGETGPC[Carbamidomethyl (C)]PQNQLGR	Q9I3B8	>tr|Q9I3B8|Q9I3B8_PSEAE Probable transcriptional regulator OS=Pseudomonas aeruginosa (strain ATCC 15692 / DSM 22644 / CIP 104116 / JCM 14847 / LMG 12228 / 1C / PRS 101 / PAO1) OX=208964 GN=PA1603 PE=1 SV=1	PA1603	Probable transcriptional regulator	2.65405			4.39101	5.14549		3.69035		2.62673	5.94218		8.02238	4.89907	4.13206	9.51712
AELEAGLAAAR	Q9I3B8	>tr|Q9I3B8|Q9I3B8_PSEAE Probable transcriptional regulator OS=Pseudomonas aeruginosa (strain ATCC 15692 / DSM 22644 / CIP 104116 / JCM 14847 / LMG 12228 / 1C / PRS 101 / PAO1) OX=208964 GN=PA1603 PE=1 SV=1	PA1603	Probable transcriptional regulator	41.7117	47.1367	55.3099	46.5466		27.3048	52.1787	47.0773	47.0127	48.0407	32.2953	106.771	60.4576	44.3179	123.554
LLVSLSPAGR	Q9I3B8	>tr|Q9I3B8|Q9I3B8_PSEAE Probable transcriptional regulator OS=Pseudomonas aeruginosa (strain ATCC 15692 / DSM 22644 / CIP 104116 / JCM 14847 / LMG 12228 / 1C / PRS 101 / PAO1) OX=208964 GN=PA1603 PE=1 SV=1	PA1603	Probable transcriptional regulator	9.50513	23.1119	32.6816	28.3797	17.0853	11.9237		19.564	21.3672	22.3329	29.2805	48.034	12.0065	13.7604	42.7945
LDDQIGFILR	Q9I3B8	>tr|Q9I3B8|Q9I3B8_PSEAE Probable transcriptional regulator OS=Pseudomonas aeruginosa (strain ATCC 15692 / DSM 22644 / CIP 104116 / JCM 14847 / LMG 12228 / 1C / PRS 101 / PAO1) OX=208964 GN=PA1603 PE=1 SV=1	PA1603	Probable transcriptional regulator	7.362	12.0982	12.8844	7.56479	7.52143	10.0668	9.5506	8.75832		9.19236	8.21856	25.3368	20.0788	10.1113	16.9623
QALAPLSLQEQETLR	Q9I3B8	>tr|Q9I3B8|Q9I3B8_PSEAE Probable transcriptional regulator OS=Pseudomonas aeruginosa (strain ATCC 15692 / DSM 22644 / CIP 104116 / JCM 14847 / LMG 12228 / 1C / PRS 101 / PAO1) OX=208964 GN=PA1603 PE=1 SV=1	PA1603	Probable transcriptional regulator	5.8068	9.3387	3.96279				26.2039	9.86288		23.1088		27.2364		18.3617
SC[Carbamidomethyl (C)]ITPVEAAVGR	Q9I3B9	>tr|Q9I3B9|Q9I3B9_PSEAE Probable oxidoreductase OS=Pseudomonas aeruginosa (strain ATCC 15692 / DSM 22644 / CIP 104116 / JCM 14847 / LMG 12228 / 1C / PRS 101 / PAO1) OX=208964 GN=PA1602 PE=4 SV=1	PA1602	Probable oxidoreductase	21.4422	20.9413	7.4869	9.16637	26.9008		30.8031			18.7951		54.1971		9.26006
ALALIDALVAR	Q9I3C0	>tr|Q9I3C0|Q9I3C0_PSEAE Probable aldehyde dehydrogenase OS=Pseudomonas aeruginosa (strain ATCC 15692 / DSM 22644 / CIP 104116 / JCM 14847 / LMG 12228 / 1C / PRS 101 / PAO1) OX=208964 GN=PA1601 PE=4 SV=1	PA1601	Probable aldehyde dehydrogenase	15.4757		4.51999		2.60268		6.92583			5.91274		8.80985
LTGQLTYVHDMR	Q9I3C0	>tr|Q9I3C0|Q9I3C0_PSEAE Probable aldehyde dehydrogenase OS=Pseudomonas aeruginosa (strain ATCC 15692 / DSM 22644 / CIP 104116 / JCM 14847 / LMG 12228 / 1C / PRS 101 / PAO1) OX=208964 GN=PA1601 PE=4 SV=1	PA1601	Probable aldehyde dehydrogenase	5.25758	4.01744	2.49686				8.1937			9.04826		8.62539		4.64754
VVANDAAPIVR	Q9I3C0	>tr|Q9I3C0|Q9I3C0_PSEAE Probable aldehyde dehydrogenase OS=Pseudomonas aeruginosa (strain ATCC 15692 / DSM 22644 / CIP 104116 / JCM 14847 / LMG 12228 / 1C / PRS 101 / PAO1) OX=208964 GN=PA1601 PE=4 SV=1	PA1601	Probable aldehyde dehydrogenase	9.82473	10.3121	9.10143		19.6293		7.32122					19.0509
MEAAGC[Carbamidomethyl (C)]YGR	Q9I3C0	>tr|Q9I3C0|Q9I3C0_PSEAE Probable aldehyde dehydrogenase OS=Pseudomonas aeruginosa (strain ATCC 15692 / DSM 22644 / CIP 104116 / JCM 14847 / LMG 12228 / 1C / PRS 101 / PAO1) OX=208964 GN=PA1601 PE=4 SV=1	PA1601	Probable aldehyde dehydrogenase	7.04129		7.35739		11.5669							9.9937
GQALAAVDTTR	Q9I3C4	>tr|Q9I3C4|Q9I3C4_PSEAE DLH domain-containing protein OS=Pseudomonas aeruginosa (strain ATCC 15692 / DSM 22644 / CIP 104116 / JCM 14847 / LMG 12228 / 1C / PRS 101 / PAO1) OX=208964 GN=PA1597 PE=4 SV=1	PA1597	DLH domain-containing protein	437.531	431.402	370.669	378.709	408.081	331.177	448.991	156.071	219.847	229.323	251.103	305.814	278.677	150.625	322.606
GAVLVLDGASDPLVPR	Q9I3C4	>tr|Q9I3C4|Q9I3C4_PSEAE DLH domain-containing protein OS=Pseudomonas aeruginosa (strain ATCC 15692 / DSM 22644 / CIP 104116 / JCM 14847 / LMG 12228 / 1C / PRS 101 / PAO1) OX=208964 GN=PA1597 PE=4 SV=1	PA1597	DLH domain-containing protein	308.318	349.709	327.963	218.677	422.003	265.216	428.02	126.461	92.9524	146.464	97.7919	243.645	193.665	78.4844	262.298
AFVSFHGTLDTPDPAHAR	Q9I3C4	>tr|Q9I3C4|Q9I3C4_PSEAE DLH domain-containing protein OS=Pseudomonas aeruginosa (strain ATCC 15692 / DSM 22644 / CIP 104116 / JCM 14847 / LMG 12228 / 1C / PRS 101 / PAO1) OX=208964 GN=PA1597 PE=4 SV=1	PA1597	DLH domain-containing protein	119.77	276.97	247.002	197.821	312.398	217.544	283.793	169.755	116.044	207.126	179.729	235.952	275.097	93.4488	327.218
MQAALAALR	Q9I3C4	>tr|Q9I3C4|Q9I3C4_PSEAE DLH domain-containing protein OS=Pseudomonas aeruginosa (strain ATCC 15692 / DSM 22644 / CIP 104116 / JCM 14847 / LMG 12228 / 1C / PRS 101 / PAO1) OX=208964 GN=PA1597 PE=4 SV=1	PA1597	DLH domain-containing protein	151.434	67.8765	56.607	108.236	152.195	124.665	197.543	81.4483	73.0429	42.7214	63.984	58.7885	126.146	61.3756	36.8734
EQLPAFAR	Q9I3C4	>tr|Q9I3C4|Q9I3C4_PSEAE DLH domain-containing protein OS=Pseudomonas aeruginosa (strain ATCC 15692 / DSM 22644 / CIP 104116 / JCM 14847 / LMG 12228 / 1C / PRS 101 / PAO1) OX=208964 GN=PA1597 PE=4 SV=1	PA1597	DLH domain-containing protein	110.817	54.5083	75.1985	110.031	53.1387	91.1929	102.9	83.2911	94.2526	73.8424	91.9366	107.658	150.5	55.432	203.949
DVRPQNGDEAGAAMMPLKNDR	Q9I3C4	>tr|Q9I3C4|Q9I3C4_PSEAE DLH domain-containing protein OS=Pseudomonas aeruginosa (strain ATCC 15692 / DSM 22644 / CIP 104116 / JCM 14847 / LMG 12228 / 1C / PRS 101 / PAO1) OX=208964 GN=PA1597 PE=4 SV=1	PA1597	DLH domain-containing protein	31.7685	52.3723	49.7664	38.9585	43.6228	42.3144	66.0463	4.50552		8.09907	13.3589	52.0283	37.8693	15.7673	61.7616
DGAELKAFVSFHGTLDTPDPAHAR	Q9I3C4	>tr|Q9I3C4|Q9I3C4_PSEAE DLH domain-containing protein OS=Pseudomonas aeruginosa (strain ATCC 15692 / DSM 22644 / CIP 104116 / JCM 14847 / LMG 12228 / 1C / PRS 101 / PAO1) OX=208964 GN=PA1597 PE=4 SV=1	PA1597	DLH domain-containing protein	15.6532	48.0517	36.7672	7.90779	62.0302	28.7726	36.2032				23.944	17.2992	10.2245		44.2048
GHVVLVADLYGR	Q9I3C4	>tr|Q9I3C4|Q9I3C4_PSEAE DLH domain-containing protein OS=Pseudomonas aeruginosa (strain ATCC 15692 / DSM 22644 / CIP 104116 / JCM 14847 / LMG 12228 / 1C / PRS 101 / PAO1) OX=208964 GN=PA1597 PE=4 SV=1	PA1597	DLH domain-containing protein	24.1804	42.9912	60.5321	43.1226	62.5439	33.3693	59.8533	16.3363	15.4751	34.4118	21.602	41.8134	41.9366		40.4129
NIKGAVLVLDGASDPLVPR	Q9I3C4	>tr|Q9I3C4|Q9I3C4_PSEAE DLH domain-containing protein OS=Pseudomonas aeruginosa (strain ATCC 15692 / DSM 22644 / CIP 104116 / JCM 14847 / LMG 12228 / 1C / PRS 101 / PAO1) OX=208964 GN=PA1597 PE=4 SV=1	PA1597	DLH domain-containing protein	9.08592	9.36641	18.46	11.7331	19.4183	4.15037	18.5275						2.15033
VLDEQVSEVR	Q9I3C5	>sp|Q9I3C5|HTPG_PSEAE Chaperone protein HtpG OS=Pseudomonas aeruginosa (strain ATCC 15692 / DSM 22644 / CIP 104116 / JCM 14847 / LMG 12228 / 1C / PRS 101 / PAO1) OX=208964 GN=htpG PE=3 SV=1	htpG	Chaperone protein HtpG	736.668	822.935	414.043	512.604	707.764	512.925	732.867	2142.6	1338.11	2422.16	1195.34	3483.07	1885.46	1838.48	2786.85
LDAEPDEDR	Q9I3C5	>sp|Q9I3C5|HTPG_PSEAE Chaperone protein HtpG OS=Pseudomonas aeruginosa (strain ATCC 15692 / DSM 22644 / CIP 104116 / JCM 14847 / LMG 12228 / 1C / PRS 101 / PAO1) OX=208964 GN=htpG PE=3 SV=1	htpG	Chaperone protein HtpG	524.894	615.626	319.664	577.762	661.366	495.077	535.411	1910.07	1564.13	2549.44	1403.01	2789.83	1764.06	2349.09	2015.01
FEALANPELLEGGAELK	Q9I3C5	>sp|Q9I3C5|HTPG_PSEAE Chaperone protein HtpG OS=Pseudomonas aeruginosa (strain ATCC 15692 / DSM 22644 / CIP 104116 / JCM 14847 / LMG 12228 / 1C / PRS 101 / PAO1) OX=208964 GN=htpG PE=3 SV=1	htpG	Chaperone protein HtpG	358.842	598.904	318.096	300.931	571.795	238.24	520.069	1494.64	893.836	1524.27	736.663	2458.2	1226.87	1283.71	1817.33
QILEASGQK	Q9I3C5	>sp|Q9I3C5|HTPG_PSEAE Chaperone protein HtpG OS=Pseudomonas aeruginosa (strain ATCC 15692 / DSM 22644 / CIP 104116 / JCM 14847 / LMG 12228 / 1C / PRS 101 / PAO1) OX=208964 GN=htpG PE=3 SV=1	htpG	Chaperone protein HtpG	415.075	506.89	193.452	363.014	415.561	367.179	363.294	1215.43	1114.76	1595.46	1065.99	1976.66	1110.33	1451.28	1391.4
GDLDLGSLDSEEDKKAQEEVAK	Q9I3C5	>sp|Q9I3C5|HTPG_PSEAE Chaperone protein HtpG OS=Pseudomonas aeruginosa (strain ATCC 15692 / DSM 22644 / CIP 104116 / JCM 14847 / LMG 12228 / 1C / PRS 101 / PAO1) OX=208964 GN=htpG PE=3 SV=1	htpG	Chaperone protein HtpG	297.621	417.932	278.339	317.624	497.677	191.864	526.679	1346.58	732.323	1936.27	829.504	2237.93	1175.63	893.54	1261.78
GEGEFDVATIDKPER	Q9I3C5	>sp|Q9I3C5|HTPG_PSEAE Chaperone protein HtpG OS=Pseudomonas aeruginosa (strain ATCC 15692 / DSM 22644 / CIP 104116 / JCM 14847 / LMG 12228 / 1C / PRS 101 / PAO1) OX=208964 GN=htpG PE=3 SV=1	htpG	Chaperone protein HtpG	308.328	404.116	275.493	208.543	409.857	222.693	422.498	1207.67	596.321	1732.54	624.954	2389.21	1186.44	1017.24	1731.99
VPDSKPIFEINPQHPLIEK	Q9I3C5	>sp|Q9I3C5|HTPG_PSEAE Chaperone protein HtpG OS=Pseudomonas aeruginosa (strain ATCC 15692 / DSM 22644 / CIP 104116 / JCM 14847 / LMG 12228 / 1C / PRS 101 / PAO1) OX=208964 GN=htpG PE=3 SV=1	htpG	Chaperone protein HtpG	177.64	518.821	258.901	236.519	253.098	128.304	373.922	1017.91	488.408	1215.54	498.428	1678.29	571.11	1247.97	1438.12
IYYLTGESYSQVK	Q9I3C5	>sp|Q9I3C5|HTPG_PSEAE Chaperone protein HtpG OS=Pseudomonas aeruginosa (strain ATCC 15692 / DSM 22644 / CIP 104116 / JCM 14847 / LMG 12228 / 1C / PRS 101 / PAO1) OX=208964 GN=htpG PE=3 SV=1	htpG	Chaperone protein HtpG	244.546	355.775	184.502	191.022	331.7	185.265	329.187	1025.61	502.715	1454.01	518.631	2188.87	912.602	862.216	1542.07
EFHGEEADKPAEPEWETVNR	Q9I3C5	>sp|Q9I3C5|HTPG_PSEAE Chaperone protein HtpG OS=Pseudomonas aeruginosa (strain ATCC 15692 / DSM 22644 / CIP 104116 / JCM 14847 / LMG 12228 / 1C / PRS 101 / PAO1) OX=208964 GN=htpG PE=3 SV=1	htpG	Chaperone protein HtpG	87.4514	358.575	160.303	172.292	361.456	214.449	340.681	1015.11	530.879	1155.96	462.986	1638.89	1072.02	518.15	1231.48
GVVDSNDLSLNVSR	Q9I3C5	>sp|Q9I3C5|HTPG_PSEAE Chaperone protein HtpG OS=Pseudomonas aeruginosa (strain ATCC 15692 / DSM 22644 / CIP 104116 / JCM 14847 / LMG 12228 / 1C / PRS 101 / PAO1) OX=208964 GN=htpG PE=3 SV=1	htpG	Chaperone protein HtpG	225.267	287.466	202.536	151.503	235.821	117.9	213.728	940.705	366.824	1285.77	564.755	1925.49	608.616	667.145	1250.67
EGPAEDFGNK	Q9I3C5	>sp|Q9I3C5|HTPG_PSEAE Chaperone protein HtpG OS=Pseudomonas aeruginosa (strain ATCC 15692 / DSM 22644 / CIP 104116 / JCM 14847 / LMG 12228 / 1C / PRS 101 / PAO1) OX=208964 GN=htpG PE=3 SV=1	htpG	Chaperone protein HtpG	184.174	244.151	105.573	192.771	214.029	166.243	213.621	808.465	661.843	779.342	486.089	1279.69	738.573	777.039	1038.81
EDVVTHLGTIAK	Q9I3C5	>sp|Q9I3C5|HTPG_PSEAE Chaperone protein HtpG OS=Pseudomonas aeruginosa (strain ATCC 15692 / DSM 22644 / CIP 104116 / JCM 14847 / LMG 12228 / 1C / PRS 101 / PAO1) OX=208964 GN=htpG PE=3 SV=1	htpG	Chaperone protein HtpG	131.947	200.035	135.373	103.718	174.219	119.292	204.504	672.259	362.749	728.717	323.462	1211.98	602.034	541.393	771.877
DPVIDSMK	Q9I3C5	>sp|Q9I3C5|HTPG_PSEAE Chaperone protein HtpG OS=Pseudomonas aeruginosa (strain ATCC 15692 / DSM 22644 / CIP 104116 / JCM 14847 / LMG 12228 / 1C / PRS 101 / PAO1) OX=208964 GN=htpG PE=3 SV=1	htpG	Chaperone protein HtpG	195.19	175.278	105.633	185.161	194.428	127.169	174.809	688.781	466.241	672.029	295.999	832.617	620.071	529.627	349.011
GIEVLLLTDR	Q9I3C5	>sp|Q9I3C5|HTPG_PSEAE Chaperone protein HtpG OS=Pseudomonas aeruginosa (strain ATCC 15692 / DSM 22644 / CIP 104116 / JCM 14847 / LMG 12228 / 1C / PRS 101 / PAO1) OX=208964 GN=htpG PE=3 SV=1	htpG	Chaperone protein HtpG	113.52	199.932	97.3047	100.26	192.384	124.631	166.234	681.964	291.416	581.946	215.951	1188.93	374.767	464.266	967.884
ETLGFQTEVK	Q9I3C5	>sp|Q9I3C5|HTPG_PSEAE Chaperone protein HtpG OS=Pseudomonas aeruginosa (strain ATCC 15692 / DSM 22644 / CIP 104116 / JCM 14847 / LMG 12228 / 1C / PRS 101 / PAO1) OX=208964 GN=htpG PE=3 SV=1	htpG	Chaperone protein HtpG	120.492	149.675	101.978	121.359	176.839	111.11	152.304	625.685	361.678	713.295	314.371	1306.76	518.089	435.048	920.92
APFDLYHR	Q9I3C5	>sp|Q9I3C5|HTPG_PSEAE Chaperone protein HtpG OS=Pseudomonas aeruginosa (strain ATCC 15692 / DSM 22644 / CIP 104116 / JCM 14847 / LMG 12228 / 1C / PRS 101 / PAO1) OX=208964 GN=htpG PE=3 SV=1	htpG	Chaperone protein HtpG	86.5814	118.683	63.4116	94.0788	141.216	83.0103	139.972	396.756	293.901	520.518	256.864	816.132	396.204	365.116	508.664
ELISNASDAADKLR	Q9I3C5	>sp|Q9I3C5|HTPG_PSEAE Chaperone protein HtpG OS=Pseudomonas aeruginosa (strain ATCC 15692 / DSM 22644 / CIP 104116 / JCM 14847 / LMG 12228 / 1C / PRS 101 / PAO1) OX=208964 GN=htpG PE=3 SV=1	htpG	Chaperone protein HtpG	94.4588	159.172	95.4628	82.4685	141.758	64.9336	137.389	317.243	104.606	533.447	213.54	703.671	310.95	273.285	361.357
ELISNASDAADK	Q9I3C5	>sp|Q9I3C5|HTPG_PSEAE Chaperone protein HtpG OS=Pseudomonas aeruginosa (strain ATCC 15692 / DSM 22644 / CIP 104116 / JCM 14847 / LMG 12228 / 1C / PRS 101 / PAO1) OX=208964 GN=htpG PE=3 SV=1	htpG	Chaperone protein HtpG	70.4392	101.361	57.7648	59.5135	84.9019	62.6465	98.6104	333.68	273.995	284.953	192.417	634.792	302.861	289.445	504.8
NFGQVLK	Q9I3C5	>sp|Q9I3C5|HTPG_PSEAE Chaperone protein HtpG OS=Pseudomonas aeruginosa (strain ATCC 15692 / DSM 22644 / CIP 104116 / JCM 14847 / LMG 12228 / 1C / PRS 101 / PAO1) OX=208964 GN=htpG PE=3 SV=1	htpG	Chaperone protein HtpG	112.499	103.688	47.0305	81.7488	67.5899	66.234	84.0895	326.937	257.563	412.684	206.981	551.619	249.681	266.829	462.03
AGQPASEGVHWSSK	Q9I3C5	>sp|Q9I3C5|HTPG_PSEAE Chaperone protein HtpG OS=Pseudomonas aeruginosa (strain ATCC 15692 / DSM 22644 / CIP 104116 / JCM 14847 / LMG 12228 / 1C / PRS 101 / PAO1) OX=208964 GN=htpG PE=3 SV=1	htpG	Chaperone protein HtpG	48.0375	73.8546	36.7657	68.485	89.1425	64.2367	76.301	263.965	224.555	352.458	152.245	559.491	265.259	224.81	389.055
YSDHIALPIELPK	Q9I3C5	>sp|Q9I3C5|HTPG_PSEAE Chaperone protein HtpG OS=Pseudomonas aeruginosa (strain ATCC 15692 / DSM 22644 / CIP 104116 / JCM 14847 / LMG 12228 / 1C / PRS 101 / PAO1) OX=208964 GN=htpG PE=3 SV=1	htpG	Chaperone protein HtpG	48.2633	94.7679	53.7619	60.602	95.6219	44.2611	96.9216	255.422	156.565	307.399	196.35	368.694	213.234	246.508	196.517
LTDSPAILAIGEQDLGLQMR	Q9I3C5	>sp|Q9I3C5|HTPG_PSEAE Chaperone protein HtpG OS=Pseudomonas aeruginosa (strain ATCC 15692 / DSM 22644 / CIP 104116 / JCM 14847 / LMG 12228 / 1C / PRS 101 / PAO1) OX=208964 GN=htpG PE=3 SV=1	htpG	Chaperone protein HtpG	192.426	87.9269	69.5273	184.907	72.98	68.5599	57.6101	188.894	130.426	280.385	276.775	189.829	126.572	208.861	104.702
SKEGLIER	Q9I3C5	>sp|Q9I3C5|HTPG_PSEAE Chaperone protein HtpG OS=Pseudomonas aeruginosa (strain ATCC 15692 / DSM 22644 / CIP 104116 / JCM 14847 / LMG 12228 / 1C / PRS 101 / PAO1) OX=208964 GN=htpG PE=3 SV=1	htpG	Chaperone protein HtpG	85.6316	84.8949	32.6182	74.846	94.2362	53.2475	93.3209	158.759	196.014	320.048	208.986	311.022	216.253	246.154	202.698
GDLDLGSLDSEEDKK	Q9I3C5	>sp|Q9I3C5|HTPG_PSEAE Chaperone protein HtpG OS=Pseudomonas aeruginosa (strain ATCC 15692 / DSM 22644 / CIP 104116 / JCM 14847 / LMG 12228 / 1C / PRS 101 / PAO1) OX=208964 GN=htpG PE=3 SV=1	htpG	Chaperone protein HtpG	43.7063	61.7919	41.8123	28.9067	73.7358	46.5532	63.5688	244.088	136.57	318.036	113.741	624.568	268.479	147.198	501.556
FASTGDDSGEQSVALADYIGR	Q9I3C5	>sp|Q9I3C5|HTPG_PSEAE Chaperone protein HtpG OS=Pseudomonas aeruginosa (strain ATCC 15692 / DSM 22644 / CIP 104116 / JCM 14847 / LMG 12228 / 1C / PRS 101 / PAO1) OX=208964 GN=htpG PE=3 SV=1	htpG	Chaperone protein HtpG	46.9878	75.9118	40.7047	47.4764	63.6022	41.1868	71.5847	232.342	86.1451	269.91	114.501	408.36	162.292	182.86	264.782
KVLDEQVSEVR	Q9I3C5	>sp|Q9I3C5|HTPG_PSEAE Chaperone protein HtpG OS=Pseudomonas aeruginosa (strain ATCC 15692 / DSM 22644 / CIP 104116 / JCM 14847 / LMG 12228 / 1C / PRS 101 / PAO1) OX=208964 GN=htpG PE=3 SV=1	htpG	Chaperone protein HtpG	34.3231	47.12	29.3719	25.7111	39.884	50.4491	44.1358	161.089	98.5418	185.181	98.0183	293.441	138.857	108.566	209.315
LRFEALANPELLEGGAELK	Q9I3C5	>sp|Q9I3C5|HTPG_PSEAE Chaperone protein HtpG OS=Pseudomonas aeruginosa (strain ATCC 15692 / DSM 22644 / CIP 104116 / JCM 14847 / LMG 12228 / 1C / PRS 101 / PAO1) OX=208964 GN=htpG PE=3 SV=1	htpG	Chaperone protein HtpG	13.8678	30.9367	15.8359	17.7694	23.9278	8.65208	30.255	42.0198	59.2096	53.5774	36.9587	53.0504	23.3883	47.4451	40.2777
DSHLIGQFGVGFYSAFIVADKVDVYSR	Q9I3C5	>sp|Q9I3C5|HTPG_PSEAE Chaperone protein HtpG OS=Pseudomonas aeruginosa (strain ATCC 15692 / DSM 22644 / CIP 104116 / JCM 14847 / LMG 12228 / 1C / PRS 101 / PAO1) OX=208964 GN=htpG PE=3 SV=1	htpG	Chaperone protein HtpG		3.73898	2.339		6.25652	5.15238	8.90881	6.24029	5.15437	16.7887	9.1563	11.9834	7.56449	11.7061	8.19204
NEPEQYK	Q9I3C5	>sp|Q9I3C5|HTPG_PSEAE Chaperone protein HtpG OS=Pseudomonas aeruginosa (strain ATCC 15692 / DSM 22644 / CIP 104116 / JCM 14847 / LMG 12228 / 1C / PRS 101 / PAO1) OX=208964 GN=htpG PE=3 SV=1	htpG	Chaperone protein HtpG	149.763	137.733	45.0774	94.7979	108.766	117.914	133.808	419.885	505.818	477.921	360.186	394.695	181.445	643.814	357.759
KGEEEFADGWR	Q9I3C5	>sp|Q9I3C5|HTPG_PSEAE Chaperone protein HtpG OS=Pseudomonas aeruginosa (strain ATCC 15692 / DSM 22644 / CIP 104116 / JCM 14847 / LMG 12228 / 1C / PRS 101 / PAO1) OX=208964 GN=htpG PE=3 SV=1	htpG	Chaperone protein HtpG	52.8769	141.999	74.9735	86.4415	161.218	105.482	124.877	382.76	262.507	562.858	225.348	664.816	449.196	335.067	510.323
EGPAEDFGNKEK	Q9I3C5	>sp|Q9I3C5|HTPG_PSEAE Chaperone protein HtpG OS=Pseudomonas aeruginosa (strain ATCC 15692 / DSM 22644 / CIP 104116 / JCM 14847 / LMG 12228 / 1C / PRS 101 / PAO1) OX=208964 GN=htpG PE=3 SV=1	htpG	Chaperone protein HtpG	191.542	63.5341	28.669	55.1765	129.294	117.343	239.657	109.156	142.749	200.128	101.244	266.971	149.001	135.359	107.534
ASALWTR	Q9I3C5	>sp|Q9I3C5|HTPG_PSEAE Chaperone protein HtpG OS=Pseudomonas aeruginosa (strain ATCC 15692 / DSM 22644 / CIP 104116 / JCM 14847 / LMG 12228 / 1C / PRS 101 / PAO1) OX=208964 GN=htpG PE=3 SV=1	htpG	Chaperone protein HtpG	17.3469	8.32764	20.2602	19.5658	22.5735	17.2694	27.3689	84.254	69.8657	75.3675	56.6293	133.609	107.331	100.581	166.691
VFIMDQADEFLPLYLR	Q9I3C5	>sp|Q9I3C5|HTPG_PSEAE Chaperone protein HtpG OS=Pseudomonas aeruginosa (strain ATCC 15692 / DSM 22644 / CIP 104116 / JCM 14847 / LMG 12228 / 1C / PRS 101 / PAO1) OX=208964 GN=htpG PE=3 SV=1	htpG	Chaperone protein HtpG	5.53597	15.0653		22.8494	27.2475	19.1181	18.062	38.6725	34.7869	84.1278	29.9171	38.9727	38.1965	70.8713	37.776
VEGKLEYTSLLYVPGR	Q9I3C5	>sp|Q9I3C5|HTPG_PSEAE Chaperone protein HtpG OS=Pseudomonas aeruginosa (strain ATCC 15692 / DSM 22644 / CIP 104116 / JCM 14847 / LMG 12228 / 1C / PRS 101 / PAO1) OX=208964 GN=htpG PE=3 SV=1	htpG	Chaperone protein HtpG	14.3479	15.6222	15.35	27.9432	17.7609	7.85353	21.4671	19.1935	7.49055	43.8736	30.4037	17.89	17.2182	13.8292	22.9181
DSHLIGQFGVGFYSAFIVADK	Q9I3C5	>sp|Q9I3C5|HTPG_PSEAE Chaperone protein HtpG OS=Pseudomonas aeruginosa (strain ATCC 15692 / DSM 22644 / CIP 104116 / JCM 14847 / LMG 12228 / 1C / PRS 101 / PAO1) OX=208964 GN=htpG PE=3 SV=1	htpG	Chaperone protein HtpG	9.83389	9.37794		9.81289	18.9801	7.28721	16.7924	20.404	13.7496	16.4694	10.5729	10.7498	10.2617	28.0834	36.6399
QFVDVAR	Q9I3C5	>sp|Q9I3C5|HTPG_PSEAE Chaperone protein HtpG OS=Pseudomonas aeruginosa (strain ATCC 15692 / DSM 22644 / CIP 104116 / JCM 14847 / LMG 12228 / 1C / PRS 101 / PAO1) OX=208964 GN=htpG PE=3 SV=1	htpG	Chaperone protein HtpG	59.7756	70.1209	22.8992	101.718	46.3823	30.1053		331.441	93.1611	531.933	355.942	696.585	131.525	230.108	383.362
SGTADFLK	Q9I3C5	>sp|Q9I3C5|HTPG_PSEAE Chaperone protein HtpG OS=Pseudomonas aeruginosa (strain ATCC 15692 / DSM 22644 / CIP 104116 / JCM 14847 / LMG 12228 / 1C / PRS 101 / PAO1) OX=208964 GN=htpG PE=3 SV=1	htpG	Chaperone protein HtpG	84.6957	108.889	49.9607	30.5289	7.53321	20.6548	15.9063	213.235	41.264	336.204	167.451	482.771	60.2829	97.7733	336.651
SVETQKETLGFQTEVK	Q9I3C5	>sp|Q9I3C5|HTPG_PSEAE Chaperone protein HtpG OS=Pseudomonas aeruginosa (strain ATCC 15692 / DSM 22644 / CIP 104116 / JCM 14847 / LMG 12228 / 1C / PRS 101 / PAO1) OX=208964 GN=htpG PE=3 SV=1	htpG	Chaperone protein HtpG	37.4905	60.096	34.2774	26.4887	57.0767	38.8697	66.0915	89.4744	41.9049	199.03	91.555	168.123	105.648	79.6168	72.3275
VLDMLEK	Q9I3C5	>sp|Q9I3C5|HTPG_PSEAE Chaperone protein HtpG OS=Pseudomonas aeruginosa (strain ATCC 15692 / DSM 22644 / CIP 104116 / JCM 14847 / LMG 12228 / 1C / PRS 101 / PAO1) OX=208964 GN=htpG PE=3 SV=1	htpG	Chaperone protein HtpG	26.5293	32.1579	24.0305	33.0447	41.6564	5.91977	37.6564	86.8381	73.9027	126.466	76.8211	181.467	88.4077	73.68	110.81
KGIEVLLLTDR	Q9I3C5	>sp|Q9I3C5|HTPG_PSEAE Chaperone protein HtpG OS=Pseudomonas aeruginosa (strain ATCC 15692 / DSM 22644 / CIP 104116 / JCM 14847 / LMG 12228 / 1C / PRS 101 / PAO1) OX=208964 GN=htpG PE=3 SV=1	htpG	Chaperone protein HtpG		18.6617	8.75308	10.3479	13.7001	4.62213	7.30138	51.2937	17.1764	45.5249	20.6484	107.152	27.5627	63.9236	67.6611
GDLDLGSLDSEEDK	Q9I3C5	>sp|Q9I3C5|HTPG_PSEAE Chaperone protein HtpG OS=Pseudomonas aeruginosa (strain ATCC 15692 / DSM 22644 / CIP 104116 / JCM 14847 / LMG 12228 / 1C / PRS 101 / PAO1) OX=208964 GN=htpG PE=3 SV=1	htpG	Chaperone protein HtpG	6.71965	9.39566		9.83397	15.5426		10.2699	34.7702	21.8649	42.7863	18.9001	59.5887	36.2509	41.1585	56.0521
PIFEINPQHPLIEK	Q9I3C5	>sp|Q9I3C5|HTPG_PSEAE Chaperone protein HtpG OS=Pseudomonas aeruginosa (strain ATCC 15692 / DSM 22644 / CIP 104116 / JCM 14847 / LMG 12228 / 1C / PRS 101 / PAO1) OX=208964 GN=htpG PE=3 SV=1	htpG	Chaperone protein HtpG	4.64947	7.62989	5.49353	5.46706	8.50724		14.6357	34.2811	23.0737	42.1782	18.3316	72.854	40.122	25.9297	61.2465
KYSDHIALPIELPK	Q9I3C5	>sp|Q9I3C5|HTPG_PSEAE Chaperone protein HtpG OS=Pseudomonas aeruginosa (strain ATCC 15692 / DSM 22644 / CIP 104116 / JCM 14847 / LMG 12228 / 1C / PRS 101 / PAO1) OX=208964 GN=htpG PE=3 SV=1	htpG	Chaperone protein HtpG	28.4299	51.2202	27.8717	33.1231	69.4136	28.3941	60.544	165.224	86.6368	165.495	100.316	211.492	109.953	148.552	163.29
DEEYQEFYK	Q9I3C5	>sp|Q9I3C5|HTPG_PSEAE Chaperone protein HtpG OS=Pseudomonas aeruginosa (strain ATCC 15692 / DSM 22644 / CIP 104116 / JCM 14847 / LMG 12228 / 1C / PRS 101 / PAO1) OX=208964 GN=htpG PE=3 SV=1	htpG	Chaperone protein HtpG	12.5533	7.97351			13.4388	12.8919	25.8987	25.6596	32.6571	32.4802	5.7432	60.2876	34.5456	33.1546	69.9831
AEVKDEEYQEFYK	Q9I3C5	>sp|Q9I3C5|HTPG_PSEAE Chaperone protein HtpG OS=Pseudomonas aeruginosa (strain ATCC 15692 / DSM 22644 / CIP 104116 / JCM 14847 / LMG 12228 / 1C / PRS 101 / PAO1) OX=208964 GN=htpG PE=3 SV=1	htpG	Chaperone protein HtpG	103.593	218.174	127.714	117.09	200.701	148.539	217.286	601.088	305.898	773.571	282.855	1139.56	582.214	456.165	791.25
RVLDMLEK	Q9I3C5	>sp|Q9I3C5|HTPG_PSEAE Chaperone protein HtpG OS=Pseudomonas aeruginosa (strain ATCC 15692 / DSM 22644 / CIP 104116 / JCM 14847 / LMG 12228 / 1C / PRS 101 / PAO1) OX=208964 GN=htpG PE=3 SV=1	htpG	Chaperone protein HtpG	107.985	104.651	66.9841	73.2976	93.085	64.5756	127.803	364.104	231.289	294.431	217.955	834.646	358.362	238.173	507.752
EILQKDPVIDSMK	Q9I3C5	>sp|Q9I3C5|HTPG_PSEAE Chaperone protein HtpG OS=Pseudomonas aeruginosa (strain ATCC 15692 / DSM 22644 / CIP 104116 / JCM 14847 / LMG 12228 / 1C / PRS 101 / PAO1) OX=208964 GN=htpG PE=3 SV=1	htpG	Chaperone protein HtpG	127.975	144.431	57.3706	91.8515	81.3949	31.174	89.5306	209.59	118.933	348.446	102.176	342.341	213.694	218.331	116.483
EANTVTLEDNGIGMSREDVVTHLGTIAK	Q9I3C5	>sp|Q9I3C5|HTPG_PSEAE Chaperone protein HtpG OS=Pseudomonas aeruginosa (strain ATCC 15692 / DSM 22644 / CIP 104116 / JCM 14847 / LMG 12228 / 1C / PRS 101 / PAO1) OX=208964 GN=htpG PE=3 SV=1	htpG	Chaperone protein HtpG	12.7704		21.5893	18.0158			13.6392	13.3961	16.8511	15.2444	18.3614	24.3674	13.2231	7.98505	11.5541
FGELSHILFDQAALAAGDSLKDPGAYVR	Q9I3C5	>sp|Q9I3C5|HTPG_PSEAE Chaperone protein HtpG OS=Pseudomonas aeruginosa (strain ATCC 15692 / DSM 22644 / CIP 104116 / JCM 14847 / LMG 12228 / 1C / PRS 101 / PAO1) OX=208964 GN=htpG PE=3 SV=1	htpG	Chaperone protein HtpG	17.6416	187.542	140.463	66.86	5.18989	91.4432	27.1524	61.229	221.359	462.592	952.984	358.011	43.063	49.6501	353.398
FGELSHILFDQAALAAGDSLK	Q9I3C5	>sp|Q9I3C5|HTPG_PSEAE Chaperone protein HtpG OS=Pseudomonas aeruginosa (strain ATCC 15692 / DSM 22644 / CIP 104116 / JCM 14847 / LMG 12228 / 1C / PRS 101 / PAO1) OX=208964 GN=htpG PE=3 SV=1	htpG	Chaperone protein HtpG	61.5626		13.9175	95.623	54.4685	36.1854	48.5471	230.656	134.814		238.238		144.973	286.331
NSPHLEVFR	Q9I3C5	>sp|Q9I3C5|HTPG_PSEAE Chaperone protein HtpG OS=Pseudomonas aeruginosa (strain ATCC 15692 / DSM 22644 / CIP 104116 / JCM 14847 / LMG 12228 / 1C / PRS 101 / PAO1) OX=208964 GN=htpG PE=3 SV=1	htpG	Chaperone protein HtpG	4.61083	9.0656				13.3423		30.4848	16.8074	15.2566	6.20358	21.0603	19.3818	12.0769	20.2236
LEYTSLLYVPGR	Q9I3C5	>sp|Q9I3C5|HTPG_PSEAE Chaperone protein HtpG OS=Pseudomonas aeruginosa (strain ATCC 15692 / DSM 22644 / CIP 104116 / JCM 14847 / LMG 12228 / 1C / PRS 101 / PAO1) OX=208964 GN=htpG PE=3 SV=1	htpG	Chaperone protein HtpG	826.993	982.212	532.733	697.88	1082.56	634.265	1050.53	2905.39	1537.58	2941.56	1387.39	4216.78	2518.38	2594.22	2949.17
AGQPASEGVHWSSKGEGEFDVATIDKPER	Q9I3C5	>sp|Q9I3C5|HTPG_PSEAE Chaperone protein HtpG OS=Pseudomonas aeruginosa (strain ATCC 15692 / DSM 22644 / CIP 104116 / JCM 14847 / LMG 12228 / 1C / PRS 101 / PAO1) OX=208964 GN=htpG PE=3 SV=1	htpG	Chaperone protein HtpG	4.4083									3.70821		4.81604		6.16778	10.1377
EMPGAGEASYLLRPAEIAR	Q9I3C6	>tr|Q9I3C6|Q9I3C6_PSEAE Uncharacterized protein OS=Pseudomonas aeruginosa (strain ATCC 15692 / DSM 22644 / CIP 104116 / JCM 14847 / LMG 12228 / 1C / PRS 101 / PAO1) OX=208964 GN=PA1595 PE=4 SV=1	PA1595	Uncharacterized protein	22.7067	61.9094	27.3655	23.7066	46.1717	25.2111	22.6028	63.0092	35.5851	75.1663	58.4969	145.521	58.655	86.1141	101.134
LPAQPLGALR	Q9I3C6	>tr|Q9I3C6|Q9I3C6_PSEAE Uncharacterized protein OS=Pseudomonas aeruginosa (strain ATCC 15692 / DSM 22644 / CIP 104116 / JCM 14847 / LMG 12228 / 1C / PRS 101 / PAO1) OX=208964 GN=PA1595 PE=4 SV=1	PA1595	Uncharacterized protein	19.9528	31.7663	17.6305	19.4368	19.0446	21.3447	22.988	54.3931	19.5677	76.2006	35.641	133.329	41.3921	97.1979	80.7425
FTGLDSEGR	Q9I3C6	>tr|Q9I3C6|Q9I3C6_PSEAE Uncharacterized protein OS=Pseudomonas aeruginosa (strain ATCC 15692 / DSM 22644 / CIP 104116 / JCM 14847 / LMG 12228 / 1C / PRS 101 / PAO1) OX=208964 GN=PA1595 PE=4 SV=1	PA1595	Uncharacterized protein	38.6926	30.3089	54.0672	27.3016	41.3489	35.9054	37.872	20.299	43.5528	37.0248	26.8576	52.1887	29.3393	11.0592	72.9966
LLGIEC[Carbamidomethyl (C)]LR	Q9I3C7	>tr|Q9I3C7|Q9I3C7_PSEAE 4HBT domain-containing protein OS=Pseudomonas aeruginosa (strain ATCC 15692 / DSM 22644 / CIP 104116 / JCM 14847 / LMG 12228 / 1C / PRS 101 / PAO1) OX=208964 GN=PA1594 PE=4 SV=1	PA1594	4HBT domain-containing protein	44.2767	48.9342	42.5601	42.8666	55.9941	25.6764	55.2915	126.468	35.0436	126.42	57.6239	203.43	56.292	82.4225	116.319
LGDDMVFR	Q9I3C7	>tr|Q9I3C7|Q9I3C7_PSEAE 4HBT domain-containing protein OS=Pseudomonas aeruginosa (strain ATCC 15692 / DSM 22644 / CIP 104116 / JCM 14847 / LMG 12228 / 1C / PRS 101 / PAO1) OX=208964 GN=PA1594 PE=4 SV=1	PA1594	4HBT domain-containing protein	7.65268	11.0296	7.75917	8.40731	12.7663	3.98599		39.0275	17.6534	27.2408	13.0936	67.8523	25.5345	17.6555	49.2406
IIDFSIDYLR	Q9I3C7	>tr|Q9I3C7|Q9I3C7_PSEAE 4HBT domain-containing protein OS=Pseudomonas aeruginosa (strain ATCC 15692 / DSM 22644 / CIP 104116 / JCM 14847 / LMG 12228 / 1C / PRS 101 / PAO1) OX=208964 GN=PA1594 PE=4 SV=1	PA1594	4HBT domain-containing protein	4.50022	8.75389	22.4968	13.5779	14.0608		8.196	27.1247	12.4916	58.6646	28.3807	130.984	19.1075	37.3155	25.8014
MSPTSLEQLVR	Q9I3C7	>tr|Q9I3C7|Q9I3C7_PSEAE 4HBT domain-containing protein OS=Pseudomonas aeruginosa (strain ATCC 15692 / DSM 22644 / CIP 104116 / JCM 14847 / LMG 12228 / 1C / PRS 101 / PAO1) OX=208964 GN=PA1594 PE=4 SV=1	PA1594	4HBT domain-containing protein	18.9652	13.3691		13.5831	27.8612		22.0376	41.7098	14.2521	39.989	10.9661	75.6064	27.5951	49.9967	12.6202
SPTSLEQLVR	Q9I3C7	>tr|Q9I3C7|Q9I3C7_PSEAE 4HBT domain-containing protein OS=Pseudomonas aeruginosa (strain ATCC 15692 / DSM 22644 / CIP 104116 / JCM 14847 / LMG 12228 / 1C / PRS 101 / PAO1) OX=208964 GN=PA1594 PE=4 SV=1	PA1594	4HBT domain-containing protein	11.4504	14.9976				4.74086	13.9709	28.0896		46.1613	14.3403	38.6033	29.1913	46.8627	52.1402
VTPNVIFTR	Q9I3C8	>tr|Q9I3C8|Q9I3C8_PSEAE 4HBT domain-containing protein OS=Pseudomonas aeruginosa (strain ATCC 15692 / DSM 22644 / CIP 104116 / JCM 14847 / LMG 12228 / 1C / PRS 101 / PAO1) OX=208964 GN=PA1593 PE=1 SV=1	PA1593	4HBT domain-containing protein	21.9063	29.5512	17.3811	11.9871	23.4379	19.5283	14.6738	45.2011	49.4446	88.9771	23.9425	138.486	65.171	77.9616	60.5769
SENPLLER	Q9I3C8	>tr|Q9I3C8|Q9I3C8_PSEAE 4HBT domain-containing protein OS=Pseudomonas aeruginosa (strain ATCC 15692 / DSM 22644 / CIP 104116 / JCM 14847 / LMG 12228 / 1C / PRS 101 / PAO1) OX=208964 GN=PA1593 PE=1 SV=1	PA1593	4HBT domain-containing protein	6.19176	21.5352	19.5684	22.525		13.3675	29.5038	34.9457	39.3383				11.6551	16.0871	40.9484
HC[Carbamidomethyl (C)]QVLGLTVEAADEK	Q9I3C8	>tr|Q9I3C8|Q9I3C8_PSEAE 4HBT domain-containing protein OS=Pseudomonas aeruginosa (strain ATCC 15692 / DSM 22644 / CIP 104116 / JCM 14847 / LMG 12228 / 1C / PRS 101 / PAO1) OX=208964 GN=PA1593 PE=1 SV=1	PA1593	4HBT domain-containing protein	28.9173	9.45796	10.9303	17.9973	21.7876	12.2384	34.0518	40.3997	23.325	40.6755	7.52027	73.2594	21.226	28.9527	47.87
TSVPGVFAIGDVVR	Q9I3D1	>sp|Q9I3D1|DLDH2_PSEAE Dihydrolipoyl dehydrogenase OS=Pseudomonas aeruginosa (strain ATCC 15692 / DSM 22644 / CIP 104116 / JCM 14847 / LMG 12228 / 1C / PRS 101 / PAO1) OX=208964 GN=lpdG PE=1 SV=1	lpdG	Dihydrolipoyl dehydrogenase	6163.47	6711.5	4972.33	5755.03	6401.08	6194.61	6255.53	9036.38	4501.3	10684.3	5051.8	15250.5	10335.9	8762.09	11246.3
FDVVVIGAGPGGYVAAIR	Q9I3D1	>sp|Q9I3D1|DLDH2_PSEAE Dihydrolipoyl dehydrogenase OS=Pseudomonas aeruginosa (strain ATCC 15692 / DSM 22644 / CIP 104116 / JCM 14847 / LMG 12228 / 1C / PRS 101 / PAO1) OX=208964 GN=lpdG PE=1 SV=1	lpdG	Dihydrolipoyl dehydrogenase	3509.09	2952.2	1920.77	3318.49	2683.58	3250.89	2954.92	3772.46	3024.32	3315.44	2271.96	4841.75	4567.07	4059.35	4191.82
GVTIDVPAMVAR	Q9I3D1	>sp|Q9I3D1|DLDH2_PSEAE Dihydrolipoyl dehydrogenase OS=Pseudomonas aeruginosa (strain ATCC 15692 / DSM 22644 / CIP 104116 / JCM 14847 / LMG 12228 / 1C / PRS 101 / PAO1) OX=208964 GN=lpdG PE=1 SV=1	lpdG	Dihydrolipoyl dehydrogenase	2288.99	3127.31	2799.81	1970.24	3288.76	1978.51	2972.09	4044.46	2085.91	4354.38	2621.11	7730.23	4627.29	3098.6	4968.03
ASEEGVMVAER	Q9I3D1	>sp|Q9I3D1|DLDH2_PSEAE Dihydrolipoyl dehydrogenase OS=Pseudomonas aeruginosa (strain ATCC 15692 / DSM 22644 / CIP 104116 / JCM 14847 / LMG 12228 / 1C / PRS 101 / PAO1) OX=208964 GN=lpdG PE=1 SV=1	lpdG	Dihydrolipoyl dehydrogenase	2597.19	2809.59	2020.65	2000.46	2693.64	2108.02	2495.38	3475.34	2851.48	4283.43	2987.05	7665.32	4575.91	3151.77	4824.2
LGAEVTVLEALDK	Q9I3D1	>sp|Q9I3D1|DLDH2_PSEAE Dihydrolipoyl dehydrogenase OS=Pseudomonas aeruginosa (strain ATCC 15692 / DSM 22644 / CIP 104116 / JCM 14847 / LMG 12228 / 1C / PRS 101 / PAO1) OX=208964 GN=lpdG PE=1 SV=1	lpdG	Dihydrolipoyl dehydrogenase	1640.65	2622.84	1917.77	1376.67	2581.44	1000.14	2257.39	2970.91	1861.4	2486.16	1479.5	5305.35	2704.98	2519.17	4556
FLPAADEQIAK	Q9I3D1	>sp|Q9I3D1|DLDH2_PSEAE Dihydrolipoyl dehydrogenase OS=Pseudomonas aeruginosa (strain ATCC 15692 / DSM 22644 / CIP 104116 / JCM 14847 / LMG 12228 / 1C / PRS 101 / PAO1) OX=208964 GN=lpdG PE=1 SV=1	lpdG	Dihydrolipoyl dehydrogenase	1503.16	1748.84	1491.82	1354.05	1944.26	1276.11	1954.24	3190.82	1780.23	3442.46	1652.73	7112.78	3340.78	2566.76	5557.81
NLTGGIATLFK	Q9I3D1	>sp|Q9I3D1|DLDH2_PSEAE Dihydrolipoyl dehydrogenase OS=Pseudomonas aeruginosa (strain ATCC 15692 / DSM 22644 / CIP 104116 / JCM 14847 / LMG 12228 / 1C / PRS 101 / PAO1) OX=208964 GN=lpdG PE=1 SV=1	lpdG	Dihydrolipoyl dehydrogenase	1082.64	1449.68	1245.44	1071.5	1475.87	988.443	1306.18	1759.84	949.457	2031.85	1044.59	3014.66	1826.78	1730.76	2342.86
AMAANDTTGLVK	Q9I3D1	>sp|Q9I3D1|DLDH2_PSEAE Dihydrolipoyl dehydrogenase OS=Pseudomonas aeruginosa (strain ATCC 15692 / DSM 22644 / CIP 104116 / JCM 14847 / LMG 12228 / 1C / PRS 101 / PAO1) OX=208964 GN=lpdG PE=1 SV=1	lpdG	Dihydrolipoyl dehydrogenase	1078.56	1049.18	818.959	880.055	1123.17	859.194	1023.33	1411.23	1062.95	1707.07	1047.85	2517.03	1548.12	1239.78	1933.91
GFIYVDDHC[Carbamidomethyl (C)]K	Q9I3D1	>sp|Q9I3D1|DLDH2_PSEAE Dihydrolipoyl dehydrogenase OS=Pseudomonas aeruginosa (strain ATCC 15692 / DSM 22644 / CIP 104116 / JCM 14847 / LMG 12228 / 1C / PRS 101 / PAO1) OX=208964 GN=lpdG PE=1 SV=1	lpdG	Dihydrolipoyl dehydrogenase	553.173	883.011	661.129	657.109	1021.25	716.212	971.943	1213.78	884.221	1738.77	708.033	2303.73	1491.32	1155.86	2043.58
QVEVTGLDGK	Q9I3D1	>sp|Q9I3D1|DLDH2_PSEAE Dihydrolipoyl dehydrogenase OS=Pseudomonas aeruginosa (strain ATCC 15692 / DSM 22644 / CIP 104116 / JCM 14847 / LMG 12228 / 1C / PRS 101 / PAO1) OX=208964 GN=lpdG PE=1 SV=1	lpdG	Dihydrolipoyl dehydrogenase	353.291	348.404	292.382	260.27	350.836	288.012	319.738	466.587	296.863	646.207	421.546	879.095	537.656	450.519	260.333
RPVTTDLLAADSGVTLDER	Q9I3D1	>sp|Q9I3D1|DLDH2_PSEAE Dihydrolipoyl dehydrogenase OS=Pseudomonas aeruginosa (strain ATCC 15692 / DSM 22644 / CIP 104116 / JCM 14847 / LMG 12228 / 1C / PRS 101 / PAO1) OX=208964 GN=lpdG PE=1 SV=1	lpdG	Dihydrolipoyl dehydrogenase	192.821	286.925	237.046	148.329	368.905	98.2103	299.686	391.269	160.965	378.325	984.287	1736.15	250.871	401.542	658.286
AQMNYDLIPSVIYTHPEIAWVGK	Q9I3D1	>sp|Q9I3D1|DLDH2_PSEAE Dihydrolipoyl dehydrogenase OS=Pseudomonas aeruginosa (strain ATCC 15692 / DSM 22644 / CIP 104116 / JCM 14847 / LMG 12228 / 1C / PRS 101 / PAO1) OX=208964 GN=lpdG PE=1 SV=1	lpdG	Dihydrolipoyl dehydrogenase	404.238	207.827	156.7	530.161	385.543	422.579	289.83	257.912	459.45	394.358	427.883	203.998	353.808	193.686	343.968
SQKFDVVVIGAGPGGYVAAIR	Q9I3D1	>sp|Q9I3D1|DLDH2_PSEAE Dihydrolipoyl dehydrogenase OS=Pseudomonas aeruginosa (strain ATCC 15692 / DSM 22644 / CIP 104116 / JCM 14847 / LMG 12228 / 1C / PRS 101 / PAO1) OX=208964 GN=lpdG PE=1 SV=1	lpdG	Dihydrolipoyl dehydrogenase	328.089	383.632	166.766	156.996	298.023	110.029	202.296	133.078	116.135	372.668	109.224	368.154	299.044	86.8365	178.805
ALLDSSYK	Q9I3D1	>sp|Q9I3D1|DLDH2_PSEAE Dihydrolipoyl dehydrogenase OS=Pseudomonas aeruginosa (strain ATCC 15692 / DSM 22644 / CIP 104116 / JCM 14847 / LMG 12228 / 1C / PRS 101 / PAO1) OX=208964 GN=lpdG PE=1 SV=1	lpdG	Dihydrolipoyl dehydrogenase	164.481	201.906	158.288	99.5169	255.897	154.317	217.552	296.466	226.349	328.016	185.222	375.825	380.319	274.901	373.013
VTASEVKK	Q9I3D1	>sp|Q9I3D1|DLDH2_PSEAE Dihydrolipoyl dehydrogenase OS=Pseudomonas aeruginosa (strain ATCC 15692 / DSM 22644 / CIP 104116 / JCM 14847 / LMG 12228 / 1C / PRS 101 / PAO1) OX=208964 GN=lpdG PE=1 SV=1	lpdG	Dihydrolipoyl dehydrogenase	59.5979	50.0147	29.5942	36.0308	30.08	38.2927	28.9932	35.2183	23.6537	67.9603	51.1721	49.3779	31.6638	57.7125	23.7685
LLANKQVEVTGLDGK	Q9I3D1	>sp|Q9I3D1|DLDH2_PSEAE Dihydrolipoyl dehydrogenase OS=Pseudomonas aeruginosa (strain ATCC 15692 / DSM 22644 / CIP 104116 / JCM 14847 / LMG 12228 / 1C / PRS 101 / PAO1) OX=208964 GN=lpdG PE=1 SV=1	lpdG	Dihydrolipoyl dehydrogenase	12.9128	13.147	11.821	15.7592	15.2697	15.2501	16.3254	20.2716	14.258	34.3105	15.698	64.3538	26.9339	6.93946	56.6159
KLGVIGAGVIGLELGSVWAR	Q9I3D1	>sp|Q9I3D1|DLDH2_PSEAE Dihydrolipoyl dehydrogenase OS=Pseudomonas aeruginosa (strain ATCC 15692 / DSM 22644 / CIP 104116 / JCM 14847 / LMG 12228 / 1C / PRS 101 / PAO1) OX=208964 GN=lpdG PE=1 SV=1	lpdG	Dihydrolipoyl dehydrogenase	602.383	201.007	92.825	633.053	156.857	363.128	120.527	296.597	270.117	201.505	238.034	57.6972	397.253	332.74	153.707
ANGVTSFEGHGK	Q9I3D1	>sp|Q9I3D1|DLDH2_PSEAE Dihydrolipoyl dehydrogenase OS=Pseudomonas aeruginosa (strain ATCC 15692 / DSM 22644 / CIP 104116 / JCM 14847 / LMG 12228 / 1C / PRS 101 / PAO1) OX=208964 GN=lpdG PE=1 SV=1	lpdG	Dihydrolipoyl dehydrogenase	23.4434	47.1915	34.706	26.3539	33.6769	30.7339	30.285	39.0485	37.3126	47.0019	44.2772	131.25	35.858	33.109	41.917
ANIVKNLTGGIATLFK	Q9I3D1	>sp|Q9I3D1|DLDH2_PSEAE Dihydrolipoyl dehydrogenase OS=Pseudomonas aeruginosa (strain ATCC 15692 / DSM 22644 / CIP 104116 / JCM 14847 / LMG 12228 / 1C / PRS 101 / PAO1) OX=208964 GN=lpdG PE=1 SV=1	lpdG	Dihydrolipoyl dehydrogenase	16.6823	7.54215	3.05444	17.628	9.49667	14.0802	12.9868	21.1456	16.425	22.5872	9.19672	30.7809	29.7869	7.26402	26.4482
AEGVEVNVGTFPFAASGR	Q9I3D1	>sp|Q9I3D1|DLDH2_PSEAE Dihydrolipoyl dehydrogenase OS=Pseudomonas aeruginosa (strain ATCC 15692 / DSM 22644 / CIP 104116 / JCM 14847 / LMG 12228 / 1C / PRS 101 / PAO1) OX=208964 GN=lpdG PE=1 SV=1	lpdG	Dihydrolipoyl dehydrogenase	835.424	3228.73	2643.76	869.286	3045.04	1232.4	3336.86	1589.55	2222.28	1846.15	861.838	2582.21	1929.03	3203.27	2356.61
TQVLEAENVIIASGSR	Q9I3D1	>sp|Q9I3D1|DLDH2_PSEAE Dihydrolipoyl dehydrogenase OS=Pseudomonas aeruginosa (strain ATCC 15692 / DSM 22644 / CIP 104116 / JCM 14847 / LMG 12228 / 1C / PRS 101 / PAO1) OX=208964 GN=lpdG PE=1 SV=1	lpdG	Dihydrolipoyl dehydrogenase	43.387	96.5125	103.254	58.5113	117.977	65.1672	120.972	231.419	103.454	197.064	114.626	457.264	171.991	370.544	442.731
PVEIPPAPLTDDIIVDSTGALEFQAVPKK	Q9I3D1	>sp|Q9I3D1|DLDH2_PSEAE Dihydrolipoyl dehydrogenase OS=Pseudomonas aeruginosa (strain ATCC 15692 / DSM 22644 / CIP 104116 / JCM 14847 / LMG 12228 / 1C / PRS 101 / PAO1) OX=208964 GN=lpdG PE=1 SV=1	lpdG	Dihydrolipoyl dehydrogenase	8.29597	2.62834			6.32706	3.87485	5.31509	3.75761	13.5759				3.70573
VALGGTC[Carbamidomethyl (C)]LNVGC[Carbamidomethyl (C)]IPSK	Q9I3D1	>sp|Q9I3D1|DLDH2_PSEAE Dihydrolipoyl dehydrogenase OS=Pseudomonas aeruginosa (strain ATCC 15692 / DSM 22644 / CIP 104116 / JCM 14847 / LMG 12228 / 1C / PRS 101 / PAO1) OX=208964 GN=lpdG PE=1 SV=1	lpdG	Dihydrolipoyl dehydrogenase	345.569	644.14	552.918	330.912	570.08	291.218	582.692	764.308	331.224	789.478	457.964	1182.06	644.667	621.975	862.148
GFIYVDDHC[Carbamidomethyl (C)]KTSVPGVFAIGDVVR	Q9I3D1	>sp|Q9I3D1|DLDH2_PSEAE Dihydrolipoyl dehydrogenase OS=Pseudomonas aeruginosa (strain ATCC 15692 / DSM 22644 / CIP 104116 / JCM 14847 / LMG 12228 / 1C / PRS 101 / PAO1) OX=208964 GN=lpdG PE=1 SV=1	lpdG	Dihydrolipoyl dehydrogenase	14.4524	38.6578	28.2359	39.9536	37.9585	21.2564	42.5057	58.5444	49.1185	58.0714	38.4217	61.9268	36.4164	44.3097	61.4603
GLVVPVLR	Q9I3D2	>sp|Q9I3D2|ODO2_PSEAE Dihydrolipoyllysine-residue succinyltransferase component of 2-oxoglutarate dehydrogenase complex OS=Pseudomonas aeruginosa (strain ATCC 15692 / DSM 22644 / CIP 104116 / JCM 14847 / LMG 12228 / 1C / PRS 101 / PAO1) OX=208964 GN=sucB PE=3 SV=1	sucB	Dihydrolipoyllysine-residue succinyltransferase component of 2-oxoglutarate dehydrogenase complex	1749.18	1696.09	1238.6	1553.31	2658.3	1551.23	2315.26	3383.37	1775.37	3762.41	1867.93	6259.42	2590.1	3015.32	2140.71
APTFPESVADGTVATWHK	Q9I3D2	>sp|Q9I3D2|ODO2_PSEAE Dihydrolipoyllysine-residue succinyltransferase component of 2-oxoglutarate dehydrogenase complex OS=Pseudomonas aeruginosa (strain ATCC 15692 / DSM 22644 / CIP 104116 / JCM 14847 / LMG 12228 / 1C / PRS 101 / PAO1) OX=208964 GN=sucB PE=3 SV=1	sucB	Dihydrolipoyllysine-residue succinyltransferase component of 2-oxoglutarate dehydrogenase complex	900.153	1055.96	988.901	802.997	1556.69	847.073	1414.32	2074.06	1252.08	2146.25	1205.68	3453.04	1941.82	1926	2257.65
VTKEDVVAAVEAK	Q9I3D2	>sp|Q9I3D2|ODO2_PSEAE Dihydrolipoyllysine-residue succinyltransferase component of 2-oxoglutarate dehydrogenase complex OS=Pseudomonas aeruginosa (strain ATCC 15692 / DSM 22644 / CIP 104116 / JCM 14847 / LMG 12228 / 1C / PRS 101 / PAO1) OX=208964 GN=sucB PE=3 SV=1	sucB	Dihydrolipoyllysine-residue succinyltransferase component of 2-oxoglutarate dehydrogenase complex	771.346	927.058	732.943	719.178	1159.1	655.545	973.064	1270.53	769.102	1535.06	639.71	2796.65	1269.35	1374.25	1348.83
LNEGGAAAPAAPAAAAPAAAPAAQAAAPAAAGGDDAILSPAAR	Q9I3D2	>sp|Q9I3D2|ODO2_PSEAE Dihydrolipoyllysine-residue succinyltransferase component of 2-oxoglutarate dehydrogenase complex OS=Pseudomonas aeruginosa (strain ATCC 15692 / DSM 22644 / CIP 104116 / JCM 14847 / LMG 12228 / 1C / PRS 101 / PAO1) OX=208964 GN=sucB PE=3 SV=1	sucB	Dihydrolipoyllysine-residue succinyltransferase component of 2-oxoglutarate dehydrogenase complex	699.474	1067.77	789.162	557.18	1099.32	682.896	829.343	1453.1	833.485	1539.51	917.734	2495.45	1148.91	1393	1771.16
DLLEDPAR	Q9I3D2	>sp|Q9I3D2|ODO2_PSEAE Dihydrolipoyllysine-residue succinyltransferase component of 2-oxoglutarate dehydrogenase complex OS=Pseudomonas aeruginosa (strain ATCC 15692 / DSM 22644 / CIP 104116 / JCM 14847 / LMG 12228 / 1C / PRS 101 / PAO1) OX=208964 GN=sucB PE=3 SV=1	sucB	Dihydrolipoyllysine-residue succinyltransferase component of 2-oxoglutarate dehydrogenase complex	575.163	571.987	405.458	531.687	698.177	391.829	521.701	1469.9	906.321	1456.68	835.452	2706.24	1261.64	1114.33	1476.83
EDVVAAVEAK	Q9I3D2	>sp|Q9I3D2|ODO2_PSEAE Dihydrolipoyllysine-residue succinyltransferase component of 2-oxoglutarate dehydrogenase complex OS=Pseudomonas aeruginosa (strain ATCC 15692 / DSM 22644 / CIP 104116 / JCM 14847 / LMG 12228 / 1C / PRS 101 / PAO1) OX=208964 GN=sucB PE=3 SV=1	sucB	Dihydrolipoyllysine-residue succinyltransferase component of 2-oxoglutarate dehydrogenase complex	394.152	474.623	379.532	419.32	530.06	356.845	519.799	1090.99	666.719	1079.51	584.797	2415.5	896.92	810.422	1884.55
EAVSFLVAIK	Q9I3D2	>sp|Q9I3D2|ODO2_PSEAE Dihydrolipoyllysine-residue succinyltransferase component of 2-oxoglutarate dehydrogenase complex OS=Pseudomonas aeruginosa (strain ATCC 15692 / DSM 22644 / CIP 104116 / JCM 14847 / LMG 12228 / 1C / PRS 101 / PAO1) OX=208964 GN=sucB PE=3 SV=1	sucB	Dihydrolipoyllysine-residue succinyltransferase component of 2-oxoglutarate dehydrogenase complex	295.916	485.911	307.54	246.02	577.009	274.41	599.335	995.474	561.346	957.063	367.329	1792.93	890.643	684.538	1398.96
NAPAAPAKPAAPAAEAPIFAAGDRVEK	Q9I3D2	>sp|Q9I3D2|ODO2_PSEAE Dihydrolipoyllysine-residue succinyltransferase component of 2-oxoglutarate dehydrogenase complex OS=Pseudomonas aeruginosa (strain ATCC 15692 / DSM 22644 / CIP 104116 / JCM 14847 / LMG 12228 / 1C / PRS 101 / PAO1) OX=208964 GN=sucB PE=3 SV=1	sucB	Dihydrolipoyllysine-residue succinyltransferase component of 2-oxoglutarate dehydrogenase complex	344.587	445.029	357.405	234.498	525.143	307.291	519.176	532.947	310.732	958.206	449.826	1137.59	610.735	586.679	565.961
KLAEEAGIDPNSIAGTGK	Q9I3D2	>sp|Q9I3D2|ODO2_PSEAE Dihydrolipoyllysine-residue succinyltransferase component of 2-oxoglutarate dehydrogenase complex OS=Pseudomonas aeruginosa (strain ATCC 15692 / DSM 22644 / CIP 104116 / JCM 14847 / LMG 12228 / 1C / PRS 101 / PAO1) OX=208964 GN=sucB PE=3 SV=1	sucB	Dihydrolipoyllysine-residue succinyltransferase component of 2-oxoglutarate dehydrogenase complex	297.395	592.219	427.722	207.68	313.34	192.207	64.6944	897.255	285.938	175.64	370.682	283.248	954.922	118.287	2242.84
LGFMSFFVK	Q9I3D2	>sp|Q9I3D2|ODO2_PSEAE Dihydrolipoyllysine-residue succinyltransferase component of 2-oxoglutarate dehydrogenase complex OS=Pseudomonas aeruginosa (strain ATCC 15692 / DSM 22644 / CIP 104116 / JCM 14847 / LMG 12228 / 1C / PRS 101 / PAO1) OX=208964 GN=sucB PE=3 SV=1	sucB	Dihydrolipoyllysine-residue succinyltransferase component of 2-oxoglutarate dehydrogenase complex	134.057	445.675	364.614	107.193	315.368	74.7392	298.208	456.741	162.856	848.383	484.228	630.364	245.715	510.862	221.989
RFPGVNASIDGNDIVYHGYQDIGVAVSSDR	Q9I3D2	>sp|Q9I3D2|ODO2_PSEAE Dihydrolipoyllysine-residue succinyltransferase component of 2-oxoglutarate dehydrogenase complex OS=Pseudomonas aeruginosa (strain ATCC 15692 / DSM 22644 / CIP 104116 / JCM 14847 / LMG 12228 / 1C / PRS 101 / PAO1) OX=208964 GN=sucB PE=3 SV=1	sucB	Dihydrolipoyllysine-residue succinyltransferase component of 2-oxoglutarate dehydrogenase complex	144.909	460.317	164.556	158.175	364.15	139.916	265.671	391.836	439.299	407.72	102.446	563.693	549.439	122.805	642.258
LAEEAGIDPNSIAGTGK	Q9I3D2	>sp|Q9I3D2|ODO2_PSEAE Dihydrolipoyllysine-residue succinyltransferase component of 2-oxoglutarate dehydrogenase complex OS=Pseudomonas aeruginosa (strain ATCC 15692 / DSM 22644 / CIP 104116 / JCM 14847 / LMG 12228 / 1C / PRS 101 / PAO1) OX=208964 GN=sucB PE=3 SV=1	sucB	Dihydrolipoyllysine-residue succinyltransferase component of 2-oxoglutarate dehydrogenase complex	177.408	253.598	216.997	144.591	246.514	157.128	280.855	451.096	227.286	543.798	256.811	1002.19	404.516	374.063	635.278
AATEALKR	Q9I3D2	>sp|Q9I3D2|ODO2_PSEAE Dihydrolipoyllysine-residue succinyltransferase component of 2-oxoglutarate dehydrogenase complex OS=Pseudomonas aeruginosa (strain ATCC 15692 / DSM 22644 / CIP 104116 / JCM 14847 / LMG 12228 / 1C / PRS 101 / PAO1) OX=208964 GN=sucB PE=3 SV=1	sucB	Dihydrolipoyllysine-residue succinyltransferase component of 2-oxoglutarate dehydrogenase complex	152.08	201.719	98.0875	178.515	157.882	144.999	140.468	270.56	288.802	344.698	233.362	397.559	242.333	359.697	293.321
YKDLFEK	Q9I3D2	>sp|Q9I3D2|ODO2_PSEAE Dihydrolipoyllysine-residue succinyltransferase component of 2-oxoglutarate dehydrogenase complex OS=Pseudomonas aeruginosa (strain ATCC 15692 / DSM 22644 / CIP 104116 / JCM 14847 / LMG 12228 / 1C / PRS 101 / PAO1) OX=208964 GN=sucB PE=3 SV=1	sucB	Dihydrolipoyllysine-residue succinyltransferase component of 2-oxoglutarate dehydrogenase complex	56.655	143.488	82.2433	95.7047	179.421	93.5465	166.711	251.328	196.625	225.598	134.231	447.805	328.028	237.113	292.078
NEGDTVLSNELLGK	Q9I3D2	>sp|Q9I3D2|ODO2_PSEAE Dihydrolipoyllysine-residue succinyltransferase component of 2-oxoglutarate dehydrogenase complex OS=Pseudomonas aeruginosa (strain ATCC 15692 / DSM 22644 / CIP 104116 / JCM 14847 / LMG 12228 / 1C / PRS 101 / PAO1) OX=208964 GN=sucB PE=3 SV=1	sucB	Dihydrolipoyllysine-residue succinyltransferase component of 2-oxoglutarate dehydrogenase complex	58.1268	117.529	87.6388	78.5753	143.417	60.7269	107.611	234.105	123.039	228.531	122.834	539.04	178.464	187.955	443.758
KNAPAAPAKPAAPAAEAPIFAAGDR	Q9I3D2	>sp|Q9I3D2|ODO2_PSEAE Dihydrolipoyllysine-residue succinyltransferase component of 2-oxoglutarate dehydrogenase complex OS=Pseudomonas aeruginosa (strain ATCC 15692 / DSM 22644 / CIP 104116 / JCM 14847 / LMG 12228 / 1C / PRS 101 / PAO1) OX=208964 GN=sucB PE=3 SV=1	sucB	Dihydrolipoyllysine-residue succinyltransferase component of 2-oxoglutarate dehydrogenase complex	66.5482	60.7074	23.2703	128.101	81.0408	56.9639	46.4116	277.973	115.562	148.94	80.2389	194.762	159.26	271.192	283.918
PAAPAAEAPIFAAGDR	Q9I3D2	>sp|Q9I3D2|ODO2_PSEAE Dihydrolipoyllysine-residue succinyltransferase component of 2-oxoglutarate dehydrogenase complex OS=Pseudomonas aeruginosa (strain ATCC 15692 / DSM 22644 / CIP 104116 / JCM 14847 / LMG 12228 / 1C / PRS 101 / PAO1) OX=208964 GN=sucB PE=3 SV=1	sucB	Dihydrolipoyllysine-residue succinyltransferase component of 2-oxoglutarate dehydrogenase complex	28.9935	48.7111	43.9262	37.7691	43.6293	43.6967	47.8508	125.1	75.684	108.178	37.4337	292.342	103.661	107.175	297.076
PAAPAAEAPIFAAGDRVEK	Q9I3D2	>sp|Q9I3D2|ODO2_PSEAE Dihydrolipoyllysine-residue succinyltransferase component of 2-oxoglutarate dehydrogenase complex OS=Pseudomonas aeruginosa (strain ATCC 15692 / DSM 22644 / CIP 104116 / JCM 14847 / LMG 12228 / 1C / PRS 101 / PAO1) OX=208964 GN=sucB PE=3 SV=1	sucB	Dihydrolipoyllysine-residue succinyltransferase component of 2-oxoglutarate dehydrogenase complex	31.1805	32.963	24.9951	23.9587	35.5967	26.9831	35.6577	52.5973	46.7121	76.4316	24.696	119.029	67.8013	63.1899	74.8868
NAEFMSLAEIEGGIANFGK	Q9I3D2	>sp|Q9I3D2|ODO2_PSEAE Dihydrolipoyllysine-residue succinyltransferase component of 2-oxoglutarate dehydrogenase complex OS=Pseudomonas aeruginosa (strain ATCC 15692 / DSM 22644 / CIP 104116 / JCM 14847 / LMG 12228 / 1C / PRS 101 / PAO1) OX=208964 GN=sucB PE=3 SV=1	sucB	Dihydrolipoyllysine-residue succinyltransferase component of 2-oxoglutarate dehydrogenase complex	47.7644	91.3006	36.0723	79.3456	63.8507	72.4534	69.1839	108.739	57.843	133.056	86.9486	64.1003	60.0078	153.065	120.057
LIDGKEAVSFLVAIK	Q9I3D2	>sp|Q9I3D2|ODO2_PSEAE Dihydrolipoyllysine-residue succinyltransferase component of 2-oxoglutarate dehydrogenase complex OS=Pseudomonas aeruginosa (strain ATCC 15692 / DSM 22644 / CIP 104116 / JCM 14847 / LMG 12228 / 1C / PRS 101 / PAO1) OX=208964 GN=sucB PE=3 SV=1	sucB	Dihydrolipoyllysine-residue succinyltransferase component of 2-oxoglutarate dehydrogenase complex	27.0075	22.7233	19.1493	27.191	23.8735	22.4577	18.7891	10.5058	2.2285	24.7023	8.51557	40.0626	25.7503	3.44473	14.9194
IQERPMAVNGQVVILPMMYLALSYDHR	Q9I3D2	>sp|Q9I3D2|ODO2_PSEAE Dihydrolipoyllysine-residue succinyltransferase component of 2-oxoglutarate dehydrogenase complex OS=Pseudomonas aeruginosa (strain ATCC 15692 / DSM 22644 / CIP 104116 / JCM 14847 / LMG 12228 / 1C / PRS 101 / PAO1) OX=208964 GN=sucB PE=3 SV=1	sucB	Dihydrolipoyllysine-residue succinyltransferase component of 2-oxoglutarate dehydrogenase complex	114.666	89.6123	33.3741	193.239	13.2798	68.8989	52.4659	127.411	44.2575	131.543	158.26	119.071	96.1337	134.704	11.1562
MLEVPEGFVVQR	Q9I3D3	>tr|Q9I3D3|Q9I3D3_PSEAE Oxoglutarate dehydrogenase (succinyl-transferring) OS=Pseudomonas aeruginosa (strain ATCC 15692 / DSM 22644 / CIP 104116 / JCM 14847 / LMG 12228 / 1C / PRS 101 / PAO1) OX=208964 GN=sucA PE=4 SV=1	sucA	Oxoglutarate dehydrogenase (succinyl-transferring)	1503.67	1828.53	1470.52	1158.99	2299.81	1293.86	1892.1	3065.83	1486.17	2976.66	1125.39	5049.22	2925.62	2373.55	2942.49
LPADGNPAPDVSHSTVR	Q9I3D3	>tr|Q9I3D3|Q9I3D3_PSEAE Oxoglutarate dehydrogenase (succinyl-transferring) OS=Pseudomonas aeruginosa (strain ATCC 15692 / DSM 22644 / CIP 104116 / JCM 14847 / LMG 12228 / 1C / PRS 101 / PAO1) OX=208964 GN=sucA PE=4 SV=1	sucA	Oxoglutarate dehydrogenase (succinyl-transferring)	528.583	786.764	630.726	497.526	890.858	675.206	776.236	1419.25	866.318	1342.52	665.379	2658.97	1167.53	1209.9	1495.9
IVELGSGDVK	Q9I3D3	>tr|Q9I3D3|Q9I3D3_PSEAE Oxoglutarate dehydrogenase (succinyl-transferring) OS=Pseudomonas aeruginosa (strain ATCC 15692 / DSM 22644 / CIP 104116 / JCM 14847 / LMG 12228 / 1C / PRS 101 / PAO1) OX=208964 GN=sucA PE=4 SV=1	sucA	Oxoglutarate dehydrogenase (succinyl-transferring)	829.791	808.269	545.733	632.365	830.703	578.354	669.992	1299.31	787.851	1714.24	790.006	2296.32	1125.16	1033.99	1715.09
LTAAEGLEK	Q9I3D3	>tr|Q9I3D3|Q9I3D3_PSEAE Oxoglutarate dehydrogenase (succinyl-transferring) OS=Pseudomonas aeruginosa (strain ATCC 15692 / DSM 22644 / CIP 104116 / JCM 14847 / LMG 12228 / 1C / PRS 101 / PAO1) OX=208964 GN=sucA PE=4 SV=1	sucA	Oxoglutarate dehydrogenase (succinyl-transferring)	666.588	644.768	411.127	538.849	679.45	488.371	583.987	995.396	735.676	1218.62	806.593	1864.59	923.845	973.21	1056.37
MHESVMQR	Q9I3D3	>tr|Q9I3D3|Q9I3D3_PSEAE Oxoglutarate dehydrogenase (succinyl-transferring) OS=Pseudomonas aeruginosa (strain ATCC 15692 / DSM 22644 / CIP 104116 / JCM 14847 / LMG 12228 / 1C / PRS 101 / PAO1) OX=208964 GN=sucA PE=4 SV=1	sucA	Oxoglutarate dehydrogenase (succinyl-transferring)	227.037	440.333	206.286	344.679	422.726	309.904	459.299	592.388	668.292	785.12	448.128	997.393	684.643	815.644	712.679
STEYATDVAK	Q9I3D3	>tr|Q9I3D3|Q9I3D3_PSEAE Oxoglutarate dehydrogenase (succinyl-transferring) OS=Pseudomonas aeruginosa (strain ATCC 15692 / DSM 22644 / CIP 104116 / JCM 14847 / LMG 12228 / 1C / PRS 101 / PAO1) OX=208964 GN=sucA PE=4 SV=1	sucA	Oxoglutarate dehydrogenase (succinyl-transferring)	435.88	453.585	238.901	387.565	448.25	321.155	428.539	724.541	549.513	878.813	555.935	1311.63	643.329	754.679	798.56
LC[Carbamidomethyl (C)]GLTMLLPHGYEGQGPEHSSAR	Q9I3D3	>tr|Q9I3D3|Q9I3D3_PSEAE Oxoglutarate dehydrogenase (succinyl-transferring) OS=Pseudomonas aeruginosa (strain ATCC 15692 / DSM 22644 / CIP 104116 / JCM 14847 / LMG 12228 / 1C / PRS 101 / PAO1) OX=208964 GN=sucA PE=4 SV=1	sucA	Oxoglutarate dehydrogenase (succinyl-transferring)	199.662	413.951	225.02	306.248	445.292	252.931	429.433	604.182	503.194	595.829	413.619	928.887	440.544	718.912	595.922
TLQELSSK	Q9I3D3	>tr|Q9I3D3|Q9I3D3_PSEAE Oxoglutarate dehydrogenase (succinyl-transferring) OS=Pseudomonas aeruginosa (strain ATCC 15692 / DSM 22644 / CIP 104116 / JCM 14847 / LMG 12228 / 1C / PRS 101 / PAO1) OX=208964 GN=sucA PE=4 SV=1	sucA	Oxoglutarate dehydrogenase (succinyl-transferring)	330.774	412.568	227.87	363.871	341.334	283.427	328.224	551.692	489.837	686.716	459.195	980.988	515.901	568.491	591.148
LNVLVNTLGK	Q9I3D3	>tr|Q9I3D3|Q9I3D3_PSEAE Oxoglutarate dehydrogenase (succinyl-transferring) OS=Pseudomonas aeruginosa (strain ATCC 15692 / DSM 22644 / CIP 104116 / JCM 14847 / LMG 12228 / 1C / PRS 101 / PAO1) OX=208964 GN=sucA PE=4 SV=1	sucA	Oxoglutarate dehydrogenase (succinyl-transferring)	237.926	346.801	256.087	249.404	385.734	175.247	294.408	596.007	262.945	638.841	323.925	1155.95	475.357	454.206	729.33
TGELYIGKEEATLR	Q9I3D3	>tr|Q9I3D3|Q9I3D3_PSEAE Oxoglutarate dehydrogenase (succinyl-transferring) OS=Pseudomonas aeruginosa (strain ATCC 15692 / DSM 22644 / CIP 104116 / JCM 14847 / LMG 12228 / 1C / PRS 101 / PAO1) OX=208964 GN=sucA PE=4 SV=1	sucA	Oxoglutarate dehydrogenase (succinyl-transferring)	215.98	308.017	265.43	177.739	409.969	195.617	361.683	507.211	274.371	827.417	330.691	1217.74	557.469	474.94	638.713
EDTAIVR	Q9I3D3	>tr|Q9I3D3|Q9I3D3_PSEAE Oxoglutarate dehydrogenase (succinyl-transferring) OS=Pseudomonas aeruginosa (strain ATCC 15692 / DSM 22644 / CIP 104116 / JCM 14847 / LMG 12228 / 1C / PRS 101 / PAO1) OX=208964 GN=sucA PE=4 SV=1	sucA	Oxoglutarate dehydrogenase (succinyl-transferring)	267.422	307.906	154.33	243.863	288.658	290.216	317.065	529.8	522.194	607.159	405.512	754.984	410.585	652.094	464.416
KQVEVLR	Q9I3D3	>tr|Q9I3D3|Q9I3D3_PSEAE Oxoglutarate dehydrogenase (succinyl-transferring) OS=Pseudomonas aeruginosa (strain ATCC 15692 / DSM 22644 / CIP 104116 / JCM 14847 / LMG 12228 / 1C / PRS 101 / PAO1) OX=208964 GN=sucA PE=4 SV=1	sucA	Oxoglutarate dehydrogenase (succinyl-transferring)	262.455	283.901	179.744	245.499	317.718	253.075	313.583	433.771	387.137	577.74	396.151	705.931	477.069	630.517	486.363
KPLVVMTPK	Q9I3D3	>tr|Q9I3D3|Q9I3D3_PSEAE Oxoglutarate dehydrogenase (succinyl-transferring) OS=Pseudomonas aeruginosa (strain ATCC 15692 / DSM 22644 / CIP 104116 / JCM 14847 / LMG 12228 / 1C / PRS 101 / PAO1) OX=208964 GN=sucA PE=4 SV=1	sucA	Oxoglutarate dehydrogenase (succinyl-transferring)	268.692	292.595	258.731	199.623	297.851	194.337	213.107	446.188	303.447	434.639	295.663	799.003	422.606	399.375	521.304
DLFDEFEGKK	Q9I3D3	>tr|Q9I3D3|Q9I3D3_PSEAE Oxoglutarate dehydrogenase (succinyl-transferring) OS=Pseudomonas aeruginosa (strain ATCC 15692 / DSM 22644 / CIP 104116 / JCM 14847 / LMG 12228 / 1C / PRS 101 / PAO1) OX=208964 GN=sucA PE=4 SV=1	sucA	Oxoglutarate dehydrogenase (succinyl-transferring)	139.282	279.903	223.439	174.54	346.424	172.009	308.972	333.457	200.776	547.982	223.621	926.294	344.574	350.535	501.969
YHQGFSSNVMTSGGEVHLALAFNPSHLEIVSPVVEGSVR	Q9I3D3	>tr|Q9I3D3|Q9I3D3_PSEAE Oxoglutarate dehydrogenase (succinyl-transferring) OS=Pseudomonas aeruginosa (strain ATCC 15692 / DSM 22644 / CIP 104116 / JCM 14847 / LMG 12228 / 1C / PRS 101 / PAO1) OX=208964 GN=sucA PE=4 SV=1	sucA	Oxoglutarate dehydrogenase (succinyl-transferring)	198.051	299.382	79.3392	282.864	328.14	179.481	231.519	331.146	283.124	378.129	199.354	425.987	462.712	467.086	378.436
GLNLEYAGR	Q9I3D3	>tr|Q9I3D3|Q9I3D3_PSEAE Oxoglutarate dehydrogenase (succinyl-transferring) OS=Pseudomonas aeruginosa (strain ATCC 15692 / DSM 22644 / CIP 104116 / JCM 14847 / LMG 12228 / 1C / PRS 101 / PAO1) OX=208964 GN=sucA PE=4 SV=1	sucA	Oxoglutarate dehydrogenase (succinyl-transferring)	179.97	216.9	196.059	151.055	267.589	156.66	223.811	350.749	225.935	513.675	251.719	891.686	404.934	361.989	536.225
DVVIDLVC[Carbamidomethyl (C)]YR	Q9I3D3	>tr|Q9I3D3|Q9I3D3_PSEAE Oxoglutarate dehydrogenase (succinyl-transferring) OS=Pseudomonas aeruginosa (strain ATCC 15692 / DSM 22644 / CIP 104116 / JCM 14847 / LMG 12228 / 1C / PRS 101 / PAO1) OX=208964 GN=sucA PE=4 SV=1	sucA	Oxoglutarate dehydrogenase (succinyl-transferring)	180.776	215.992	168.141	125.092	260.95	110.785	218.099	308.807	179.668	364.43	171.296	598.671	286.049	304.597	387.253
ELFVDWRPYLGHAWTAR	Q9I3D3	>tr|Q9I3D3|Q9I3D3_PSEAE Oxoglutarate dehydrogenase (succinyl-transferring) OS=Pseudomonas aeruginosa (strain ATCC 15692 / DSM 22644 / CIP 104116 / JCM 14847 / LMG 12228 / 1C / PRS 101 / PAO1) OX=208964 GN=sucA PE=4 SV=1	sucA	Oxoglutarate dehydrogenase (succinyl-transferring)	66.1243	181.047	82.8395	154.798	215.389	130.841	173.628	338.588	268.116	249.303	167.326	367.793	283.032	457.084	288.263
EIVDSLK	Q9I3D3	>tr|Q9I3D3|Q9I3D3_PSEAE Oxoglutarate dehydrogenase (succinyl-transferring) OS=Pseudomonas aeruginosa (strain ATCC 15692 / DSM 22644 / CIP 104116 / JCM 14847 / LMG 12228 / 1C / PRS 101 / PAO1) OX=208964 GN=sucA PE=4 SV=1	sucA	Oxoglutarate dehydrogenase (succinyl-transferring)	178.911	128.25	85.4491	140.455	176.806	138.282	159.583	289.328	192.311	258.446	203.475	365.406	302.06	240.805	123.709
AQPVSAGSVSSEHEK	Q9I3D3	>tr|Q9I3D3|Q9I3D3_PSEAE Oxoglutarate dehydrogenase (succinyl-transferring) OS=Pseudomonas aeruginosa (strain ATCC 15692 / DSM 22644 / CIP 104116 / JCM 14847 / LMG 12228 / 1C / PRS 101 / PAO1) OX=208964 GN=sucA PE=4 SV=1	sucA	Oxoglutarate dehydrogenase (succinyl-transferring)	117.685	139.931	74.1468	111.171	152.372	92.5708	127.929	152.851	175.172	271.081	175.462	472.266	223.229	272.484	295.188
VYYDLLEK	Q9I3D3	>tr|Q9I3D3|Q9I3D3_PSEAE Oxoglutarate dehydrogenase (succinyl-transferring) OS=Pseudomonas aeruginosa (strain ATCC 15692 / DSM 22644 / CIP 104116 / JCM 14847 / LMG 12228 / 1C / PRS 101 / PAO1) OX=208964 GN=sucA PE=4 SV=1	sucA	Oxoglutarate dehydrogenase (succinyl-transferring)	143.034	13.6055	70.3382	110.985	113.542	101.273	153.629	297.404	96.2603	86.0319	58.6468	56.9085	175.788	161.475	29.9659
TGGTIHLVINNQVGFTTSR	Q9I3D3	>tr|Q9I3D3|Q9I3D3_PSEAE Oxoglutarate dehydrogenase (succinyl-transferring) OS=Pseudomonas aeruginosa (strain ATCC 15692 / DSM 22644 / CIP 104116 / JCM 14847 / LMG 12228 / 1C / PRS 101 / PAO1) OX=208964 GN=sucA PE=4 SV=1	sucA	Oxoglutarate dehydrogenase (succinyl-transferring)	28.7855	313.629	164.231	31.8319	107.024	34.0689	105.045	79.2516	34.4151	108.385	213.3	260.012	65.792	114.847	290.07
DLFDEFEGK	Q9I3D3	>tr|Q9I3D3|Q9I3D3_PSEAE Oxoglutarate dehydrogenase (succinyl-transferring) OS=Pseudomonas aeruginosa (strain ATCC 15692 / DSM 22644 / CIP 104116 / JCM 14847 / LMG 12228 / 1C / PRS 101 / PAO1) OX=208964 GN=sucA PE=4 SV=1	sucA	Oxoglutarate dehydrogenase (succinyl-transferring)	59.4933	76.5015	76.5464	47.3233	117.994	79.4979	102.875	166.621	88.2683	177.271	63.5315	365.664	174.141	131.949	244.821
RAQPVSAGSVSSEHEK	Q9I3D3	>tr|Q9I3D3|Q9I3D3_PSEAE Oxoglutarate dehydrogenase (succinyl-transferring) OS=Pseudomonas aeruginosa (strain ATCC 15692 / DSM 22644 / CIP 104116 / JCM 14847 / LMG 12228 / 1C / PRS 101 / PAO1) OX=208964 GN=sucA PE=4 SV=1	sucA	Oxoglutarate dehydrogenase (succinyl-transferring)	26.0542	104.782	58.806	79.6182	96.8254	74.4568	72.3392	113.107	119.148	162.087	82.041	338.248	160.681	146.924	209.937
ELYADALVNAGVLSAEQVQSK	Q9I3D3	>tr|Q9I3D3|Q9I3D3_PSEAE Oxoglutarate dehydrogenase (succinyl-transferring) OS=Pseudomonas aeruginosa (strain ATCC 15692 / DSM 22644 / CIP 104116 / JCM 14847 / LMG 12228 / 1C / PRS 101 / PAO1) OX=208964 GN=sucA PE=4 SV=1	sucA	Oxoglutarate dehydrogenase (succinyl-transferring)	92.0957	30.5039	109.024	69.3915	65.1378	66.4267	50.6622	112.892	49.7948	186.582	74.0533	229.489	122	162.672	65.9823
KIVELGSGDVK	Q9I3D3	>tr|Q9I3D3|Q9I3D3_PSEAE Oxoglutarate dehydrogenase (succinyl-transferring) OS=Pseudomonas aeruginosa (strain ATCC 15692 / DSM 22644 / CIP 104116 / JCM 14847 / LMG 12228 / 1C / PRS 101 / PAO1) OX=208964 GN=sucA PE=4 SV=1	sucA	Oxoglutarate dehydrogenase (succinyl-transferring)	44.0985	29.604	23.9494	31.3691	49.8615	33.4389	48.0269	60.0955	48.4152	67.7365	28.8475	114.76	71.322	56.6637	66.9368
TGELYIGK	Q9I3D3	>tr|Q9I3D3|Q9I3D3_PSEAE Oxoglutarate dehydrogenase (succinyl-transferring) OS=Pseudomonas aeruginosa (strain ATCC 15692 / DSM 22644 / CIP 104116 / JCM 14847 / LMG 12228 / 1C / PRS 101 / PAO1) OX=208964 GN=sucA PE=4 SV=1	sucA	Oxoglutarate dehydrogenase (succinyl-transferring)	19.1597	28.4909	13.1166	20.0881	21.2867	22.176	26.5551	58.9538	50.0023	51.9442	35.0624	96.9086	57.7915	62.4356	115.48
ELFVDWR	Q9I3D3	>tr|Q9I3D3|Q9I3D3_PSEAE Oxoglutarate dehydrogenase (succinyl-transferring) OS=Pseudomonas aeruginosa (strain ATCC 15692 / DSM 22644 / CIP 104116 / JCM 14847 / LMG 12228 / 1C / PRS 101 / PAO1) OX=208964 GN=sucA PE=4 SV=1	sucA	Oxoglutarate dehydrogenase (succinyl-transferring)	10.657	17.3522	15.6598	8.4273	20.9276	22.7704	19.6465	75.6933	32.0505	47.8295	16.528	121.971	71.1495	37.689	118.53
STYC[Carbamidomethyl (C)]GTFGAEFMHIVDSEQRK	Q9I3D3	>tr|Q9I3D3|Q9I3D3_PSEAE Oxoglutarate dehydrogenase (succinyl-transferring) OS=Pseudomonas aeruginosa (strain ATCC 15692 / DSM 22644 / CIP 104116 / JCM 14847 / LMG 12228 / 1C / PRS 101 / PAO1) OX=208964 GN=sucA PE=4 SV=1	sucA	Oxoglutarate dehydrogenase (succinyl-transferring)	10.9485	29.1984	29.7808	11.5472	49.9154	23.0734	21.0126	19.0178	14.0993	33.0133	31.5769	24.7847	21.9695	25.4825	16.4771
VVPISIHGDAAFAGQGVVMETFQMSQTR	Q9I3D3	>tr|Q9I3D3|Q9I3D3_PSEAE Oxoglutarate dehydrogenase (succinyl-transferring) OS=Pseudomonas aeruginosa (strain ATCC 15692 / DSM 22644 / CIP 104116 / JCM 14847 / LMG 12228 / 1C / PRS 101 / PAO1) OX=208964 GN=sucA PE=4 SV=1	sucA	Oxoglutarate dehydrogenase (succinyl-transferring)	3.05911	4.67945	27.8287	14.7814	21.0208	22.1294	17.2601	33.2017	23.6314	16.6531	9.53688	28.658	25.2706	23.9049	44.4347
FGLEGGESLIPMVDEIIQR	Q9I3D3	>tr|Q9I3D3|Q9I3D3_PSEAE Oxoglutarate dehydrogenase (succinyl-transferring) OS=Pseudomonas aeruginosa (strain ATCC 15692 / DSM 22644 / CIP 104116 / JCM 14847 / LMG 12228 / 1C / PRS 101 / PAO1) OX=208964 GN=sucA PE=4 SV=1	sucA	Oxoglutarate dehydrogenase (succinyl-transferring)	7.74084	6.7994	14.386	10.4107	15.9756	9.0133	11.6042	41.7765	12.8212	61.376	21.9689	24.5372	9.97867	45.6933	18.0521
MTGQDVGR	Q9I3D3	>tr|Q9I3D3|Q9I3D3_PSEAE Oxoglutarate dehydrogenase (succinyl-transferring) OS=Pseudomonas aeruginosa (strain ATCC 15692 / DSM 22644 / CIP 104116 / JCM 14847 / LMG 12228 / 1C / PRS 101 / PAO1) OX=208964 GN=sucA PE=4 SV=1	sucA	Oxoglutarate dehydrogenase (succinyl-transferring)	923.165	902.89	458.064	591.874	780.36	691.827	769.107	1221.73	1320.14	1668.32	1055.93	1727.62	864.364	1731.21	1214.54
EIVIGMAHR	Q9I3D3	>tr|Q9I3D3|Q9I3D3_PSEAE Oxoglutarate dehydrogenase (succinyl-transferring) OS=Pseudomonas aeruginosa (strain ATCC 15692 / DSM 22644 / CIP 104116 / JCM 14847 / LMG 12228 / 1C / PRS 101 / PAO1) OX=208964 GN=sucA PE=4 SV=1	sucA	Oxoglutarate dehydrogenase (succinyl-transferring)	218.795	254.452	155.701	174.073	261.91	133.823	241.874	372.076	283.763	689.614	228.486	717.048	460.341	373.061	510.271
QVIRPLR	Q9I3D3	>tr|Q9I3D3|Q9I3D3_PSEAE Oxoglutarate dehydrogenase (succinyl-transferring) OS=Pseudomonas aeruginosa (strain ATCC 15692 / DSM 22644 / CIP 104116 / JCM 14847 / LMG 12228 / 1C / PRS 101 / PAO1) OX=208964 GN=sucA PE=4 SV=1	sucA	Oxoglutarate dehydrogenase (succinyl-transferring)	23.925	46.9271	65.0193	37.4593	84.0265	62.0106		129.557	107.356	165.172	107.582	235.712	141.796	141.324	156.748
DSSGDKVVPISIHGDAAFAGQGVVMETFQMSQTR	Q9I3D3	>tr|Q9I3D3|Q9I3D3_PSEAE Oxoglutarate dehydrogenase (succinyl-transferring) OS=Pseudomonas aeruginosa (strain ATCC 15692 / DSM 22644 / CIP 104116 / JCM 14847 / LMG 12228 / 1C / PRS 101 / PAO1) OX=208964 GN=sucA PE=4 SV=1	sucA	Oxoglutarate dehydrogenase (succinyl-transferring)	45.5335	89.1355	34.0517	44.2556	69.4721	65.0273	86.8842	47.9731	49.7615	86.2515	41.1775	84.1734	92.1928	41.7738	59.2966
GHQASTLDPLGLWQRPAPADLSIDHYGLTGADLDTTFR	Q9I3D3	>tr|Q9I3D3|Q9I3D3_PSEAE Oxoglutarate dehydrogenase (succinyl-transferring) OS=Pseudomonas aeruginosa (strain ATCC 15692 / DSM 22644 / CIP 104116 / JCM 14847 / LMG 12228 / 1C / PRS 101 / PAO1) OX=208964 GN=sucA PE=4 SV=1	sucA	Oxoglutarate dehydrogenase (succinyl-transferring)	51.5194	8.4088		79.2081	39.1079	85.9711	50.7666	77.4621	52.2099	26.659	21.3957	42.8533	68.4052	67.7605	19.8179
GRPGFSAEAR	Q9I3D3	>tr|Q9I3D3|Q9I3D3_PSEAE Oxoglutarate dehydrogenase (succinyl-transferring) OS=Pseudomonas aeruginosa (strain ATCC 15692 / DSM 22644 / CIP 104116 / JCM 14847 / LMG 12228 / 1C / PRS 101 / PAO1) OX=208964 GN=sucA PE=4 SV=1	sucA	Oxoglutarate dehydrogenase (succinyl-transferring)	26.003	29.121	21.0741	14.9989	46.0796	36.9532	36.421	43.2602	56.4004	68.506	37.4213	83.307	75.1787	58.212	57.8609
SLVKEPNK	Q9I3D3	>tr|Q9I3D3|Q9I3D3_PSEAE Oxoglutarate dehydrogenase (succinyl-transferring) OS=Pseudomonas aeruginosa (strain ATCC 15692 / DSM 22644 / CIP 104116 / JCM 14847 / LMG 12228 / 1C / PRS 101 / PAO1) OX=208964 GN=sucA PE=4 SV=1	sucA	Oxoglutarate dehydrogenase (succinyl-transferring)	17.4333	16.8211	9.1426	9.21385	23.3392	15.058		34.4069	16.9831	34.6971	13.9278	44.3504	15.9812	19.4893	23.7926
YLQLC[Carbamidomethyl (C)]AEQNIQVC[Carbamidomethyl (C)]VPTTPAQVYHMLR	Q9I3D3	>tr|Q9I3D3|Q9I3D3_PSEAE Oxoglutarate dehydrogenase (succinyl-transferring) OS=Pseudomonas aeruginosa (strain ATCC 15692 / DSM 22644 / CIP 104116 / JCM 14847 / LMG 12228 / 1C / PRS 101 / PAO1) OX=208964 GN=sucA PE=4 SV=1	sucA	Oxoglutarate dehydrogenase (succinyl-transferring)	22.1604	18.2865	9.04774	23.6442	11.7483	15.6327	24.3451	27.0371	29.0709	16.4938	21.4436	21.9501	24.1183	24.882	14.644
EGSAAPAC[Carbamidomethyl (C)]GYASMHAEQQEK	Q9I3D3	>tr|Q9I3D3|Q9I3D3_PSEAE Oxoglutarate dehydrogenase (succinyl-transferring) OS=Pseudomonas aeruginosa (strain ATCC 15692 / DSM 22644 / CIP 104116 / JCM 14847 / LMG 12228 / 1C / PRS 101 / PAO1) OX=208964 GN=sucA PE=4 SV=1	sucA	Oxoglutarate dehydrogenase (succinyl-transferring)	292.146	410.784	314.277	225.169	507.012	334.879	452.261	574.027	382.636	712.21	383.16	1422.32	648.771	565.821	797.574
HAVLHNQKDDSVYVPLANLFDGQPR	Q9I3D3	>tr|Q9I3D3|Q9I3D3_PSEAE Oxoglutarate dehydrogenase (succinyl-transferring) OS=Pseudomonas aeruginosa (strain ATCC 15692 / DSM 22644 / CIP 104116 / JCM 14847 / LMG 12228 / 1C / PRS 101 / PAO1) OX=208964 GN=sucA PE=4 SV=1	sucA	Oxoglutarate dehydrogenase (succinyl-transferring)	27.8052	197.845	4.80035	125.733	223.159	101.451		58.4275	157.142	270.25	191.315	346.413	187.713	18.6824	263.23
EPNKELFVDWRPYLGHAWTAR	Q9I3D3	>tr|Q9I3D3|Q9I3D3_PSEAE Oxoglutarate dehydrogenase (succinyl-transferring) OS=Pseudomonas aeruginosa (strain ATCC 15692 / DSM 22644 / CIP 104116 / JCM 14847 / LMG 12228 / 1C / PRS 101 / PAO1) OX=208964 GN=sucA PE=4 SV=1	sucA	Oxoglutarate dehydrogenase (succinyl-transferring)	29.5489	180.767	98.0557	7.46948	198.477	108.586	8.99675	11.0629	187.52	247.413	165.559	271.394	241.223	53.1685	139.391
DHFVLLAK	Q9I3D3	>tr|Q9I3D3|Q9I3D3_PSEAE Oxoglutarate dehydrogenase (succinyl-transferring) OS=Pseudomonas aeruginosa (strain ATCC 15692 / DSM 22644 / CIP 104116 / JCM 14847 / LMG 12228 / 1C / PRS 101 / PAO1) OX=208964 GN=sucA PE=4 SV=1	sucA	Oxoglutarate dehydrogenase (succinyl-transferring)	15.8641	18.45	36.5325	21.4216	9.01214	6.25608	3.8625	26.4743		166.235	147.103	47.1561	7.51773	4.22738	25.3963
VYYDLLEKR	Q9I3D3	>tr|Q9I3D3|Q9I3D3_PSEAE Oxoglutarate dehydrogenase (succinyl-transferring) OS=Pseudomonas aeruginosa (strain ATCC 15692 / DSM 22644 / CIP 104116 / JCM 14847 / LMG 12228 / 1C / PRS 101 / PAO1) OX=208964 GN=sucA PE=4 SV=1	sucA	Oxoglutarate dehydrogenase (succinyl-transferring)	15.0469	16.2084	14.596	3.05125	18.4016	15.4331	5.11142		3.36667	36.2183	11.6056	20.3401	9.77295	3.8909	4.20404
AEGREDTAIVR	Q9I3D3	>tr|Q9I3D3|Q9I3D3_PSEAE Oxoglutarate dehydrogenase (succinyl-transferring) OS=Pseudomonas aeruginosa (strain ATCC 15692 / DSM 22644 / CIP 104116 / JCM 14847 / LMG 12228 / 1C / PRS 101 / PAO1) OX=208964 GN=sucA PE=4 SV=1	sucA	Oxoglutarate dehydrogenase (succinyl-transferring)	51.9883	142.97	77.7072	57.7012	71.1434	41.5858	61.6435	76.786	67.171	231.394	116.43	293.369	128.922	91.2665	170.89
DALDNGLHVVK	Q9I3D3	>tr|Q9I3D3|Q9I3D3_PSEAE Oxoglutarate dehydrogenase (succinyl-transferring) OS=Pseudomonas aeruginosa (strain ATCC 15692 / DSM 22644 / CIP 104116 / JCM 14847 / LMG 12228 / 1C / PRS 101 / PAO1) OX=208964 GN=sucA PE=4 SV=1	sucA	Oxoglutarate dehydrogenase (succinyl-transferring)						2.28999		7.16763		5.69876		10.289	5.88537		11.6488
GHQASTLDPLGLWQR	Q9I3D3	>tr|Q9I3D3|Q9I3D3_PSEAE Oxoglutarate dehydrogenase (succinyl-transferring) OS=Pseudomonas aeruginosa (strain ATCC 15692 / DSM 22644 / CIP 104116 / JCM 14847 / LMG 12228 / 1C / PRS 101 / PAO1) OX=208964 GN=sucA PE=4 SV=1	sucA	Oxoglutarate dehydrogenase (succinyl-transferring)	43.575	118.89	56.3428	88.8946	115.522	70.9288	91.0558	326.458	164.506	225.716	98.0698	493.193	333.798	133.477	497.418
RGHNEADEPSGTQPLMYQQIAK	Q9I3D3	>tr|Q9I3D3|Q9I3D3_PSEAE Oxoglutarate dehydrogenase (succinyl-transferring) OS=Pseudomonas aeruginosa (strain ATCC 15692 / DSM 22644 / CIP 104116 / JCM 14847 / LMG 12228 / 1C / PRS 101 / PAO1) OX=208964 GN=sucA PE=4 SV=1	sucA	Oxoglutarate dehydrogenase (succinyl-transferring)	16.4547	25.1513	41.3724	41.9832	70.6148	25.549	53.1166	84.6981	64.1228	65.5197	38.6031	127.438	124.396	77.2368	67.596
RDVVIDLVC[Carbamidomethyl (C)]YR	Q9I3D3	>tr|Q9I3D3|Q9I3D3_PSEAE Oxoglutarate dehydrogenase (succinyl-transferring) OS=Pseudomonas aeruginosa (strain ATCC 15692 / DSM 22644 / CIP 104116 / JCM 14847 / LMG 12228 / 1C / PRS 101 / PAO1) OX=208964 GN=sucA PE=4 SV=1	sucA	Oxoglutarate dehydrogenase (succinyl-transferring)	56.0335	138.235	166.474	74.2485	94.9552	82.3313	80.1999	101.654	109.525	135.094	109.438	320.592	179.753	120.213	362.172
EPNKELFVDWR	Q9I3D3	>tr|Q9I3D3|Q9I3D3_PSEAE Oxoglutarate dehydrogenase (succinyl-transferring) OS=Pseudomonas aeruginosa (strain ATCC 15692 / DSM 22644 / CIP 104116 / JCM 14847 / LMG 12228 / 1C / PRS 101 / PAO1) OX=208964 GN=sucA PE=4 SV=1	sucA	Oxoglutarate dehydrogenase (succinyl-transferring)	9.15404	16.0651	22.2169	20.3889	31.102	18.8842	24.4471	52.5575	45.7937	62.297	23.2233	125.277	63.286	32.9137	112.732
HKLAISTLEDLANGSFQTVIPEIDSLDPK	Q9I3D3	>tr|Q9I3D3|Q9I3D3_PSEAE Oxoglutarate dehydrogenase (succinyl-transferring) OS=Pseudomonas aeruginosa (strain ATCC 15692 / DSM 22644 / CIP 104116 / JCM 14847 / LMG 12228 / 1C / PRS 101 / PAO1) OX=208964 GN=sucA PE=4 SV=1	sucA	Oxoglutarate dehydrogenase (succinyl-transferring)	22.6757								37.3945				6.50817		13.9442
FLGPAALLQAYR	Q9I3D4	>tr|Q9I3D4|Q9I3D4_PSEAE Succinate dehydrogenase (B subunit) OS=Pseudomonas aeruginosa (strain ATCC 15692 / DSM 22644 / CIP 104116 / JCM 14847 / LMG 12228 / 1C / PRS 101 / PAO1) OX=208964 GN=sdhB PE=3 SV=1	sdhB	Succinate dehydrogenase (B subunit)	1531.02	1219.18	737.381	1235.04	1243.72	1326.17	1146.52	1676.94	997.253	2170.62	940.08	3271.24	2308.05	2145.59	1735.52
LASLDDPFSVFR	Q9I3D4	>tr|Q9I3D4|Q9I3D4_PSEAE Succinate dehydrogenase (B subunit) OS=Pseudomonas aeruginosa (strain ATCC 15692 / DSM 22644 / CIP 104116 / JCM 14847 / LMG 12228 / 1C / PRS 101 / PAO1) OX=208964 GN=sdhB PE=3 SV=1	sdhB	Succinate dehydrogenase (B subunit)	1182.5	1003.35	675.261	1267.99	917.902	442.319	591.363	839.394	593.223	1923.4	1165.73	1513.22	1009.12	1103.53	1450.98
LVIRPLPGLPVIR	Q9I3D4	>tr|Q9I3D4|Q9I3D4_PSEAE Succinate dehydrogenase (B subunit) OS=Pseudomonas aeruginosa (strain ATCC 15692 / DSM 22644 / CIP 104116 / JCM 14847 / LMG 12228 / 1C / PRS 101 / PAO1) OX=208964 GN=sdhB PE=3 SV=1	sdhB	Succinate dehydrogenase (B subunit)	613.256	802.949	537.641	513.6	1039.46	434.427	590.4	1074.58	709.785	1242.29	633.04	2171.07	1252.05	1060.26	1219.87
LQTPEER	Q9I3D4	>tr|Q9I3D4|Q9I3D4_PSEAE Succinate dehydrogenase (B subunit) OS=Pseudomonas aeruginosa (strain ATCC 15692 / DSM 22644 / CIP 104116 / JCM 14847 / LMG 12228 / 1C / PRS 101 / PAO1) OX=208964 GN=sdhB PE=3 SV=1	sdhB	Succinate dehydrogenase (B subunit)	531.814	816.537	380.461	454.763	579.402	263.054	322.236	765.794	560.677	1378.05	582.486	2323.9	1009.77	1193.69	1200.98
EQDEGFSYR	Q9I3D4	>tr|Q9I3D4|Q9I3D4_PSEAE Succinate dehydrogenase (B subunit) OS=Pseudomonas aeruginosa (strain ATCC 15692 / DSM 22644 / CIP 104116 / JCM 14847 / LMG 12228 / 1C / PRS 101 / PAO1) OX=208964 GN=sdhB PE=3 SV=1	sdhB	Succinate dehydrogenase (B subunit)	367.863	360.675	226.221	252.753	433.78	261.671	374.324	525.203	357.703	745.699	379.939	1455.59	644.917	554.527	621.825
MLQVSVYR	Q9I3D4	>tr|Q9I3D4|Q9I3D4_PSEAE Succinate dehydrogenase (B subunit) OS=Pseudomonas aeruginosa (strain ATCC 15692 / DSM 22644 / CIP 104116 / JCM 14847 / LMG 12228 / 1C / PRS 101 / PAO1) OX=208964 GN=sdhB PE=3 SV=1	sdhB	Succinate dehydrogenase (B subunit)	289.388	132.847	125.267	182.891	381.282	242.83	452.819	602.682	274.532	602.352	329.787	962.489	582.731	505.946	348.453
GIMNC[Carbamidomethyl (C)]VNVC[Carbamidomethyl (C)]PK	Q9I3D4	>tr|Q9I3D4|Q9I3D4_PSEAE Succinate dehydrogenase (B subunit) OS=Pseudomonas aeruginosa (strain ATCC 15692 / DSM 22644 / CIP 104116 / JCM 14847 / LMG 12228 / 1C / PRS 101 / PAO1) OX=208964 GN=sdhB PE=3 SV=1	sdhB	Succinate dehydrogenase (B subunit)	159.665	163.969	120.459	82.6984	168.081	127.387	143.264	235.482	119.912	326.141	129.549	612.027	229.817	172.397	341.29
DLVVDMSIFYK	Q9I3D4	>tr|Q9I3D4|Q9I3D4_PSEAE Succinate dehydrogenase (B subunit) OS=Pseudomonas aeruginosa (strain ATCC 15692 / DSM 22644 / CIP 104116 / JCM 14847 / LMG 12228 / 1C / PRS 101 / PAO1) OX=208964 GN=sdhB PE=3 SV=1	sdhB	Succinate dehydrogenase (B subunit)	74.6502	92.4946	86.5387	59.8893	81.5725	59.6726	70.6581	114.786	71.5582	165.003	73.9575	142.696	78.6009	134.29	134.624
VKPFLQNDTPAPAIER	Q9I3D4	>tr|Q9I3D4|Q9I3D4_PSEAE Succinate dehydrogenase (B subunit) OS=Pseudomonas aeruginosa (strain ATCC 15692 / DSM 22644 / CIP 104116 / JCM 14847 / LMG 12228 / 1C / PRS 101 / PAO1) OX=208964 GN=sdhB PE=3 SV=1	sdhB	Succinate dehydrogenase (B subunit)	23.3864	67.3852	64.4754	22.1124	74.5723	39.8469	56.5743	98.9768	18.2939	100.644	45.03	155.219	79.9447	101.971	85.3234
PLPGLPVIR	Q9I3D4	>tr|Q9I3D4|Q9I3D4_PSEAE Succinate dehydrogenase (B subunit) OS=Pseudomonas aeruginosa (strain ATCC 15692 / DSM 22644 / CIP 104116 / JCM 14847 / LMG 12228 / 1C / PRS 101 / PAO1) OX=208964 GN=sdhB PE=3 SV=1	sdhB	Succinate dehydrogenase (B subunit)	30.0388	40.5681	37.3031	19.5273	48.1845	19.7488	43.9387	106.969	53.2342	75.8232	33.1418	228.109	91.2704	70.5794	181.354
NGLAC[Carbamidomethyl (C)]ITPLSAAGLK	Q9I3D4	>tr|Q9I3D4|Q9I3D4_PSEAE Succinate dehydrogenase (B subunit) OS=Pseudomonas aeruginosa (strain ATCC 15692 / DSM 22644 / CIP 104116 / JCM 14847 / LMG 12228 / 1C / PRS 101 / PAO1) OX=208964 GN=sdhB PE=3 SV=1	sdhB	Succinate dehydrogenase (B subunit)	54.8886	29.3878		32.418	61.2699	43.0105	178.589	22.1302		20.5947	9.87381	22.841	29.4843	12.4875	102.649
FLADSRDTK	Q9I3D4	>tr|Q9I3D4|Q9I3D4_PSEAE Succinate dehydrogenase (B subunit) OS=Pseudomonas aeruginosa (strain ATCC 15692 / DSM 22644 / CIP 104116 / JCM 14847 / LMG 12228 / 1C / PRS 101 / PAO1) OX=208964 GN=sdhB PE=3 SV=1	sdhB	Succinate dehydrogenase (B subunit)	5.99535		4.29481	4.73109	5.18341		3.97196	8.806	14.2296	18.7602	12.4076	26.4967	10.7494	12.78	9.91426
NMLLQSGT	Q9I3D4	>tr|Q9I3D4|Q9I3D4_PSEAE Succinate dehydrogenase (B subunit) OS=Pseudomonas aeruginosa (strain ATCC 15692 / DSM 22644 / CIP 104116 / JCM 14847 / LMG 12228 / 1C / PRS 101 / PAO1) OX=208964 GN=sdhB PE=3 SV=1	sdhB	Succinate dehydrogenase (B subunit)	224.531	91.7869	41.7843	145.296	137.656	100.104	130.315	345.282	131.846	437.718	188.467	658.375	269.197	201.861	382.409
LPGIC[Carbamidomethyl (C)]ELSK	Q9I3D5	>tr|Q9I3D5|Q9I3D5_PSEAE Succinate dehydrogenase flavoprotein subunit OS=Pseudomonas aeruginosa (strain ATCC 15692 / DSM 22644 / CIP 104116 / JCM 14847 / LMG 12228 / 1C / PRS 101 / PAO1) OX=208964 GN=sdhA PE=3 SV=1	sdhA	Succinate dehydrogenase flavoprotein subunit	803.442	700.686	628.449	491.134	873.637	444.371	892.417	1381.53	577.886	2376.46	738.487	3659.24	1383.99	1163.27	2057.4
GIAQLADLR	Q9I3D5	>tr|Q9I3D5|Q9I3D5_PSEAE Succinate dehydrogenase flavoprotein subunit OS=Pseudomonas aeruginosa (strain ATCC 15692 / DSM 22644 / CIP 104116 / JCM 14847 / LMG 12228 / 1C / PRS 101 / PAO1) OX=208964 GN=sdhA PE=3 SV=1	sdhA	Succinate dehydrogenase flavoprotein subunit	787.502	774.838	753.851	550.889	973.555	559.037	824.137	1400.17	586.703	1892.97	792.616	3207.55	1316.38	1155.34	1594.09
GEGGYLINAHGER	Q9I3D5	>tr|Q9I3D5|Q9I3D5_PSEAE Succinate dehydrogenase flavoprotein subunit OS=Pseudomonas aeruginosa (strain ATCC 15692 / DSM 22644 / CIP 104116 / JCM 14847 / LMG 12228 / 1C / PRS 101 / PAO1) OX=208964 GN=sdhA PE=3 SV=1	sdhA	Succinate dehydrogenase flavoprotein subunit	211.868	416.887	352.565	249.363	447.067	349.301	366.466	582.17	388.471	843.787	440.445	1414.54	651.171	560.605	1221.25
GASESDLEASFK	Q9I3D5	>tr|Q9I3D5|Q9I3D5_PSEAE Succinate dehydrogenase flavoprotein subunit OS=Pseudomonas aeruginosa (strain ATCC 15692 / DSM 22644 / CIP 104116 / JCM 14847 / LMG 12228 / 1C / PRS 101 / PAO1) OX=208964 GN=sdhA PE=3 SV=1	sdhA	Succinate dehydrogenase flavoprotein subunit	230.301	252.151	206.459	158.498	337.788	174.702	285.82	435.024	231.717	700.244	259.481	1326.2	521.939	407.171	632.573
AVVLATGGAGR	Q9I3D5	>tr|Q9I3D5|Q9I3D5_PSEAE Succinate dehydrogenase flavoprotein subunit OS=Pseudomonas aeruginosa (strain ATCC 15692 / DSM 22644 / CIP 104116 / JCM 14847 / LMG 12228 / 1C / PRS 101 / PAO1) OX=208964 GN=sdhA PE=3 SV=1	sdhA	Succinate dehydrogenase flavoprotein subunit	232.062	278.181	168.702	221.782	313.478	199.206	250.778	500.769	336.811	634.045	328.362	1053.56	487.252	400.696	496.627
TSGEEVAPLKR	Q9I3D5	>tr|Q9I3D5|Q9I3D5_PSEAE Succinate dehydrogenase flavoprotein subunit OS=Pseudomonas aeruginosa (strain ATCC 15692 / DSM 22644 / CIP 104116 / JCM 14847 / LMG 12228 / 1C / PRS 101 / PAO1) OX=208964 GN=sdhA PE=3 SV=1	sdhA	Succinate dehydrogenase flavoprotein subunit	172.085	126.292	112.879	139.194	202.769	137.838	221.084	283.077	216.921	376.637	213.277	669.765	353.431	375.407	350.521
TVPAFEPK	Q9I3D5	>tr|Q9I3D5|Q9I3D5_PSEAE Succinate dehydrogenase flavoprotein subunit OS=Pseudomonas aeruginosa (strain ATCC 15692 / DSM 22644 / CIP 104116 / JCM 14847 / LMG 12228 / 1C / PRS 101 / PAO1) OX=208964 GN=sdhA PE=3 SV=1	sdhA	Succinate dehydrogenase flavoprotein subunit	229.381	153.556	92.7418	140.146	254.584	152.511	217.184	232.167	134.423	412.976	182.046	567.754	368.645	330.409	99.9538
TGEYMQK	Q9I3D5	>tr|Q9I3D5|Q9I3D5_PSEAE Succinate dehydrogenase flavoprotein subunit OS=Pseudomonas aeruginosa (strain ATCC 15692 / DSM 22644 / CIP 104116 / JCM 14847 / LMG 12228 / 1C / PRS 101 / PAO1) OX=208964 GN=sdhA PE=3 SV=1	sdhA	Succinate dehydrogenase flavoprotein subunit	188.991	148.103	83.3739	102.167	163.501	134.187	179.079	238.532	208.634	385.13	232.793	375.438	204.687	364.936	227.616
SQAFNTAR	Q9I3D5	>tr|Q9I3D5|Q9I3D5_PSEAE Succinate dehydrogenase flavoprotein subunit OS=Pseudomonas aeruginosa (strain ATCC 15692 / DSM 22644 / CIP 104116 / JCM 14847 / LMG 12228 / 1C / PRS 101 / PAO1) OX=208964 GN=sdhA PE=3 SV=1	sdhA	Succinate dehydrogenase flavoprotein subunit	125.539	155.264	71.5741	117.942	172.026	111.796	127.031	220.673	235.493	343.376	186.773	409.343	336.888	481.491	245.437
AALQLAQGGHK	Q9I3D5	>tr|Q9I3D5|Q9I3D5_PSEAE Succinate dehydrogenase flavoprotein subunit OS=Pseudomonas aeruginosa (strain ATCC 15692 / DSM 22644 / CIP 104116 / JCM 14847 / LMG 12228 / 1C / PRS 101 / PAO1) OX=208964 GN=sdhA PE=3 SV=1	sdhA	Succinate dehydrogenase flavoprotein subunit	70.742	69.5668	38.3215	33.972	72.9501	40.7837	63.4144	93.2757	72.3913	118.932	81.6972	195.746	132.454	137.157	126.171
IYASTTNALINTGDGVGMALR	Q9I3D5	>tr|Q9I3D5|Q9I3D5_PSEAE Succinate dehydrogenase flavoprotein subunit OS=Pseudomonas aeruginosa (strain ATCC 15692 / DSM 22644 / CIP 104116 / JCM 14847 / LMG 12228 / 1C / PRS 101 / PAO1) OX=208964 GN=sdhA PE=3 SV=1	sdhA	Succinate dehydrogenase flavoprotein subunit	36.4555	43.3162	31.8462	41.2661	34.9648	19.5509	40.4556	60.6259	52.9046	59.7136	35.8146	130.802	74.1415	54.9768	64.0058
EVLAGNGVGPNKDHVLLK	Q9I3D5	>tr|Q9I3D5|Q9I3D5_PSEAE Succinate dehydrogenase flavoprotein subunit OS=Pseudomonas aeruginosa (strain ATCC 15692 / DSM 22644 / CIP 104116 / JCM 14847 / LMG 12228 / 1C / PRS 101 / PAO1) OX=208964 GN=sdhA PE=3 SV=1	sdhA	Succinate dehydrogenase flavoprotein subunit	7.82484	18.1283	20.4222	9.06645	27.8775	14.987	22.2985	48.8734	12.7959	48.4855	32.428	112.5	30.5427	4.25378	40.3078
IYQRPFGGQSK	Q9I3D5	>tr|Q9I3D5|Q9I3D5_PSEAE Succinate dehydrogenase flavoprotein subunit OS=Pseudomonas aeruginosa (strain ATCC 15692 / DSM 22644 / CIP 104116 / JCM 14847 / LMG 12228 / 1C / PRS 101 / PAO1) OX=208964 GN=sdhA PE=3 SV=1	sdhA	Succinate dehydrogenase flavoprotein subunit	205.709	306.933	171.634	257.528	433.875	280.035	373.673	444.813	327.666	807.862	310.521	1335.91	512.473	519.163	650.126
TSGEEVAPLK	Q9I3D5	>tr|Q9I3D5|Q9I3D5_PSEAE Succinate dehydrogenase flavoprotein subunit OS=Pseudomonas aeruginosa (strain ATCC 15692 / DSM 22644 / CIP 104116 / JCM 14847 / LMG 12228 / 1C / PRS 101 / PAO1) OX=208964 GN=sdhA PE=3 SV=1	sdhA	Succinate dehydrogenase flavoprotein subunit	14.2091	27.3433	22.6114	34.8613	30.1017	14.5843	29.8325	41.3179	48.9963	40.5653	29.5752	121.914	55.0091	64.2413	72.615
DDENWLC[Carbamidomethyl (C)]HTLYFPGEKR	Q9I3D5	>tr|Q9I3D5|Q9I3D5_PSEAE Succinate dehydrogenase flavoprotein subunit OS=Pseudomonas aeruginosa (strain ATCC 15692 / DSM 22644 / CIP 104116 / JCM 14847 / LMG 12228 / 1C / PRS 101 / PAO1) OX=208964 GN=sdhA PE=3 SV=1	sdhA	Succinate dehydrogenase flavoprotein subunit	15.7091	21.6593	25.2231	22.3014	40.2796	14.5758	27.738	18.3547	12.4776	18.1293	10.3042	8.18274	17.2678	10.8036	12.5959
AGVPVQDIEMWQFHPTGIAGAGVLVTEGC[Carbamidomethyl (C)]R	Q9I3D5	>tr|Q9I3D5|Q9I3D5_PSEAE Succinate dehydrogenase flavoprotein subunit OS=Pseudomonas aeruginosa (strain ATCC 15692 / DSM 22644 / CIP 104116 / JCM 14847 / LMG 12228 / 1C / PRS 101 / PAO1) OX=208964 GN=sdhA PE=3 SV=1	sdhA	Succinate dehydrogenase flavoprotein subunit	54.4432	20.4333	10.5373	78.1109	30.049	52.2333	6.93177	49.7045	34.9446	34.212	21.9711	30.9565	62.5018	63.2562	33.1242
TLSFDAIIVGGGGAGMR	Q9I3D5	>tr|Q9I3D5|Q9I3D5_PSEAE Succinate dehydrogenase flavoprotein subunit OS=Pseudomonas aeruginosa (strain ATCC 15692 / DSM 22644 / CIP 104116 / JCM 14847 / LMG 12228 / 1C / PRS 101 / PAO1) OX=208964 GN=sdhA PE=3 SV=1	sdhA	Succinate dehydrogenase flavoprotein subunit	730.638	634.86	406.577	572.939	852.091	656.108	683.087	712.219	435.186	1221.69	489.709	1801.72	1169.1	922.452	1127.84
RSVNFAPK	Q9I3D5	>tr|Q9I3D5|Q9I3D5_PSEAE Succinate dehydrogenase flavoprotein subunit OS=Pseudomonas aeruginosa (strain ATCC 15692 / DSM 22644 / CIP 104116 / JCM 14847 / LMG 12228 / 1C / PRS 101 / PAO1) OX=208964 GN=sdhA PE=3 SV=1	sdhA	Succinate dehydrogenase flavoprotein subunit	13.2972		16.8214		25.6876	26.7823		38.6213	31.5153	68.2814	86.5568	157.553	26.8755	37.0694	299.139
AAGLHLEK	Q9I3D5	>tr|Q9I3D5|Q9I3D5_PSEAE Succinate dehydrogenase flavoprotein subunit OS=Pseudomonas aeruginosa (strain ATCC 15692 / DSM 22644 / CIP 104116 / JCM 14847 / LMG 12228 / 1C / PRS 101 / PAO1) OX=208964 GN=sdhA PE=3 SV=1	sdhA	Succinate dehydrogenase flavoprotein subunit	28.8628	26.1362	9.3492	24.0444	25.6249	10.7266	13.4853	36.7187	13.521	49.3522	29.1863	62.4204	61.0338	40.8726	51.2955
ELQSC[Carbamidomethyl (C)]MQNYFGVFR	Q9I3D5	>tr|Q9I3D5|Q9I3D5_PSEAE Succinate dehydrogenase flavoprotein subunit OS=Pseudomonas aeruginosa (strain ATCC 15692 / DSM 22644 / CIP 104116 / JCM 14847 / LMG 12228 / 1C / PRS 101 / PAO1) OX=208964 GN=sdhA PE=3 SV=1	sdhA	Succinate dehydrogenase flavoprotein subunit	227.941	410.994	252.709	244.641	417.374	267.599	347.619	484.168	287.361	566.484	281.528	968.777	417.783	644.893	501.88
ALKEGIDAR	Q9I3D5	>tr|Q9I3D5|Q9I3D5_PSEAE Succinate dehydrogenase flavoprotein subunit OS=Pseudomonas aeruginosa (strain ATCC 15692 / DSM 22644 / CIP 104116 / JCM 14847 / LMG 12228 / 1C / PRS 101 / PAO1) OX=208964 GN=sdhA PE=3 SV=1	sdhA	Succinate dehydrogenase flavoprotein subunit	58.3312		78.7096	40.4389	50.6445			39.4257		164.093		206.478	26.1496	70.3447
GASESDLEASFKR	Q9I3D5	>tr|Q9I3D5|Q9I3D5_PSEAE Succinate dehydrogenase flavoprotein subunit OS=Pseudomonas aeruginosa (strain ATCC 15692 / DSM 22644 / CIP 104116 / JCM 14847 / LMG 12228 / 1C / PRS 101 / PAO1) OX=208964 GN=sdhA PE=3 SV=1	sdhA	Succinate dehydrogenase flavoprotein subunit	8.77802	12.0543	7.54257		19.5842		12.4708			12.179	7.60409	24.3404	7.33513	7.7738
WHMYDTVK	Q9I3D5	>tr|Q9I3D5|Q9I3D5_PSEAE Succinate dehydrogenase flavoprotein subunit OS=Pseudomonas aeruginosa (strain ATCC 15692 / DSM 22644 / CIP 104116 / JCM 14847 / LMG 12228 / 1C / PRS 101 / PAO1) OX=208964 GN=sdhA PE=3 SV=1	sdhA	Succinate dehydrogenase flavoprotein subunit	51.9091	32.8736	16.7334	23.5193	80.6004	61.8932	149.234	93.4567	92.8541	90.321	39.3863	142.448	87.1746	72.3345	141.177
TGHALLHTLYQANLK	Q9I3D5	>tr|Q9I3D5|Q9I3D5_PSEAE Succinate dehydrogenase flavoprotein subunit OS=Pseudomonas aeruginosa (strain ATCC 15692 / DSM 22644 / CIP 104116 / JCM 14847 / LMG 12228 / 1C / PRS 101 / PAO1) OX=208964 GN=sdhA PE=3 SV=1	sdhA	Succinate dehydrogenase flavoprotein subunit	4.40291	19.3777								71.2666	21.4689	133.267			83.096
VTNVTNFSR	Q9I3D6	>tr|Q9I3D6|Q9I3D6_PSEAE Succinate dehydrogenase hydrophobic membrane anchor subunit OS=Pseudomonas aeruginosa (strain ATCC 15692 / DSM 22644 / CIP 104116 / JCM 14847 / LMG 12228 / 1C / PRS 101 / PAO1) OX=208964 GN=sdhD PE=4 SV=1	sdhD	Succinate dehydrogenase hydrophobic membrane anchor subunit	334.85	375.081	278.926	302.033	458.031	252.435	324.694	622.003	436.922	894.555	487.114	1811.46	802.286	666.444	836.414
SGLYDWMAQR	Q9I3D6	>tr|Q9I3D6|Q9I3D6_PSEAE Succinate dehydrogenase hydrophobic membrane anchor subunit OS=Pseudomonas aeruginosa (strain ATCC 15692 / DSM 22644 / CIP 104116 / JCM 14847 / LMG 12228 / 1C / PRS 101 / PAO1) OX=208964 GN=sdhD PE=4 SV=1	sdhD	Succinate dehydrogenase hydrophobic membrane anchor subunit	10.3667	15.3895	14.8593	11.4883	13.8407	7.3628	19.906	36.9146	23.1873	26.4191	17.0175	82.0556	31.9733	28.3166	35.8936
MVTNVTNFSR	Q9I3D6	>tr|Q9I3D6|Q9I3D6_PSEAE Succinate dehydrogenase hydrophobic membrane anchor subunit OS=Pseudomonas aeruginosa (strain ATCC 15692 / DSM 22644 / CIP 104116 / JCM 14847 / LMG 12228 / 1C / PRS 101 / PAO1) OX=208964 GN=sdhD PE=4 SV=1	sdhD	Succinate dehydrogenase hydrophobic membrane anchor subunit	57.4875	24.7052	23.507	56.0782	70.6901	63.288	93.6805	67.734	39.7202	105.078	19.1061	232.346	58.5021	52.9147	89.9244
ADPTYIPEEK	Q9I3D8	>sp|Q9I3D8|Y1579_PSEAE Uncharacterized protein PA1579 OS=Pseudomonas aeruginosa (strain ATCC 15692 / DSM 22644 / CIP 104116 / JCM 14847 / LMG 12228 / 1C / PRS 101 / PAO1) OX=208964 GN=PA1579 PE=4 SV=1	PA1579	Uncharacterized protein PA1579	560.988	485.046	411.816	508.891	512.297	470.544	512.771	179.223	238.827	175.486	240.298	306.551	377.899	148.479	462.6
VYLSSVQGSK	Q9I3D8	>sp|Q9I3D8|Y1579_PSEAE Uncharacterized protein PA1579 OS=Pseudomonas aeruginosa (strain ATCC 15692 / DSM 22644 / CIP 104116 / JCM 14847 / LMG 12228 / 1C / PRS 101 / PAO1) OX=208964 GN=PA1579 PE=4 SV=1	PA1579	Uncharacterized protein PA1579	565.87	528.784	439.436	503.258	461.183	439.027	516.129	137.502	238.587	181.65	238.992	306.662	344.005	135.586	411.311
ADVATIEALQEDVK	Q9I3D8	>sp|Q9I3D8|Y1579_PSEAE Uncharacterized protein PA1579 OS=Pseudomonas aeruginosa (strain ATCC 15692 / DSM 22644 / CIP 104116 / JCM 14847 / LMG 12228 / 1C / PRS 101 / PAO1) OX=208964 GN=PA1579 PE=4 SV=1	PA1579	Uncharacterized protein PA1579	323.067	477.437	506.355	360.623	503.187	323.566	496.452	141.393	132.477	164.83	182.315	297.419	241.063	111.206	400.46
DVVIHVTTEK	Q9I3D8	>sp|Q9I3D8|Y1579_PSEAE Uncharacterized protein PA1579 OS=Pseudomonas aeruginosa (strain ATCC 15692 / DSM 22644 / CIP 104116 / JCM 14847 / LMG 12228 / 1C / PRS 101 / PAO1) OX=208964 GN=PA1579 PE=4 SV=1	PA1579	Uncharacterized protein PA1579	333.964	276.668	311.636	276.247	325.494	327.241	375.799	108.821	148.162	146.934	125.25	158.904	187.982	84.0271	279.409
QEGADAWTYSK	Q9I3D8	>sp|Q9I3D8|Y1579_PSEAE Uncharacterized protein PA1579 OS=Pseudomonas aeruginosa (strain ATCC 15692 / DSM 22644 / CIP 104116 / JCM 14847 / LMG 12228 / 1C / PRS 101 / PAO1) OX=208964 GN=PA1579 PE=4 SV=1	PA1579	Uncharacterized protein PA1579	97.4773	107.766	48.4791	55.9619	77.0063	79.8836	115.878	24.9866	35.4444	33.2587	40.8643	47.2676	46.6858	22.3057	81.7302
LAKDEDGVK	Q9I3D8	>sp|Q9I3D8|Y1579_PSEAE Uncharacterized protein PA1579 OS=Pseudomonas aeruginosa (strain ATCC 15692 / DSM 22644 / CIP 104116 / JCM 14847 / LMG 12228 / 1C / PRS 101 / PAO1) OX=208964 GN=PA1579 PE=4 SV=1	PA1579	Uncharacterized protein PA1579	36.8669	42.8347	37.0991	69.3969	50.5999	40.2051	50.2748	12.5641	37.6284	22.8967	25.7044	21.156	12.1143	23.8121	21.1452
IDMPWPVTGR	Q9I3D8	>sp|Q9I3D8|Y1579_PSEAE Uncharacterized protein PA1579 OS=Pseudomonas aeruginosa (strain ATCC 15692 / DSM 22644 / CIP 104116 / JCM 14847 / LMG 12228 / 1C / PRS 101 / PAO1) OX=208964 GN=PA1579 PE=4 SV=1	PA1579	Uncharacterized protein PA1579	947.704	1078.36	1016.47	730.509	1130.48	871.055	1164.69	273.217	301.465	425.08	252.735	532.663	756.859	200.989	943.419
ADVATIEALQEDVKGSC[Carbamidomethyl (C)]K	Q9I3D8	>sp|Q9I3D8|Y1579_PSEAE Uncharacterized protein PA1579 OS=Pseudomonas aeruginosa (strain ATCC 15692 / DSM 22644 / CIP 104116 / JCM 14847 / LMG 12228 / 1C / PRS 101 / PAO1) OX=208964 GN=PA1579 PE=4 SV=1	PA1579	Uncharacterized protein PA1579	35.7974	65.7788	93.033	25.578	21.5399	14.6957	72.119			22.6258	21.2702		19.1372	19.4733	37.9788
TADGTVIR	Q9I3D8	>sp|Q9I3D8|Y1579_PSEAE Uncharacterized protein PA1579 OS=Pseudomonas aeruginosa (strain ATCC 15692 / DSM 22644 / CIP 104116 / JCM 14847 / LMG 12228 / 1C / PRS 101 / PAO1) OX=208964 GN=PA1579 PE=4 SV=1	PA1579	Uncharacterized protein PA1579	128.702	121.708	105.308	121.365	119.075	117.696	130.309	30.4413	83.8333	51.023	71.5319	48.606	67.2663	72.6909	172.013
LLKQEGADAWTYSK	Q9I3D8	>sp|Q9I3D8|Y1579_PSEAE Uncharacterized protein PA1579 OS=Pseudomonas aeruginosa (strain ATCC 15692 / DSM 22644 / CIP 104116 / JCM 14847 / LMG 12228 / 1C / PRS 101 / PAO1) OX=208964 GN=PA1579 PE=4 SV=1	PA1579	Uncharacterized protein PA1579	16.4031	16.9261	14.3646		9.49615	5.57773	12.0551				5.80913	5.06247	2.19346
VPPAFAIPR	Q9I3D9	>tr|Q9I3D9|Q9I3D9_PSEAE Uncharacterized protein OS=Pseudomonas aeruginosa (strain ATCC 15692 / DSM 22644 / CIP 104116 / JCM 14847 / LMG 12228 / 1C / PRS 101 / PAO1) OX=208964 GN=PA1578 PE=4 SV=1	PA1578	Uncharacterized protein	10.2446	22.6225	21.1584	23.2508	12.3638	7.20869	19.5118	17.0413		11.396	15.7524	7.34832	26.1609		13.4922
LSGIVDDEVEGR	Q9I3D9	>tr|Q9I3D9|Q9I3D9_PSEAE Uncharacterized protein OS=Pseudomonas aeruginosa (strain ATCC 15692 / DSM 22644 / CIP 104116 / JCM 14847 / LMG 12228 / 1C / PRS 101 / PAO1) OX=208964 GN=PA1578 PE=4 SV=1	PA1578	Uncharacterized protein	12.1382	11.8568	14.3187	15.8783	14.4064	11.8978	22.3996			9.72291	15.1406	28.1144	19.8905		20.6066
LSAYELSFEPR	Q9I3D9	>tr|Q9I3D9|Q9I3D9_PSEAE Uncharacterized protein OS=Pseudomonas aeruginosa (strain ATCC 15692 / DSM 22644 / CIP 104116 / JCM 14847 / LMG 12228 / 1C / PRS 101 / PAO1) OX=208964 GN=PA1578 PE=4 SV=1	PA1578	Uncharacterized protein	14.41	22.7677	12.6966			14.59	19.4084	12.7049		27.835	10.7145	38.3056	17.6427		22.7973
VALADSELNR	Q9I3D9	>tr|Q9I3D9|Q9I3D9_PSEAE Uncharacterized protein OS=Pseudomonas aeruginosa (strain ATCC 15692 / DSM 22644 / CIP 104116 / JCM 14847 / LMG 12228 / 1C / PRS 101 / PAO1) OX=208964 GN=PA1578 PE=4 SV=1	PA1578	Uncharacterized protein	14.6946	17.2079	10.2874	10.2632	12.9843	27.9583	32.6054			11.342	5.99522
ELSLLAAER	Q9I3E1	>tr|Q9I3E1|Q9I3E1_PSEAE Probable 3-hydroxyisobutyrate dehydrogenase OS=Pseudomonas aeruginosa (strain ATCC 15692 / DSM 22644 / CIP 104116 / JCM 14847 / LMG 12228 / 1C / PRS 101 / PAO1) OX=208964 GN=PA1576 PE=4 SV=1	PA1576	Probable 3-hydroxyisobutyrate dehydrogenase	68.9582	78.4243	72.8607	72.4401	66.8792	59.61	80.0795	62.5076	250.423	117.025	87.2216	179.775	128.41	71.1134	190.394
GAAQSWQLENR	Q9I3E1	>tr|Q9I3E1|Q9I3E1_PSEAE Probable 3-hydroxyisobutyrate dehydrogenase OS=Pseudomonas aeruginosa (strain ATCC 15692 / DSM 22644 / CIP 104116 / JCM 14847 / LMG 12228 / 1C / PRS 101 / PAO1) OX=208964 GN=PA1576 PE=4 SV=1	PA1576	Probable 3-hydroxyisobutyrate dehydrogenase	10.4152	25.9002	13.801	17.3143	12.5047	14.0719	25.8272	31.8227	35.4207	43.2743	29.5025	45.9396	37.2295	24.0912	54.8202
EGYDVC[Carbamidomethyl (C)]VYNR	Q9I3E1	>tr|Q9I3E1|Q9I3E1_PSEAE Probable 3-hydroxyisobutyrate dehydrogenase OS=Pseudomonas aeruginosa (strain ATCC 15692 / DSM 22644 / CIP 104116 / JCM 14847 / LMG 12228 / 1C / PRS 101 / PAO1) OX=208964 GN=PA1576 PE=4 SV=1	PA1576	Probable 3-hydroxyisobutyrate dehydrogenase	23.8052	26.4519	31.5529	24.929	31.8049	32.5982	44.9209	26.9313	31.1257	43.8468	41.7154	68.158	51.8827	34.4234	98.1178
MGDVGSGQLTK	Q9I3E1	>tr|Q9I3E1|Q9I3E1_PSEAE Probable 3-hydroxyisobutyrate dehydrogenase OS=Pseudomonas aeruginosa (strain ATCC 15692 / DSM 22644 / CIP 104116 / JCM 14847 / LMG 12228 / 1C / PRS 101 / PAO1) OX=208964 GN=PA1576 PE=4 SV=1	PA1576	Probable 3-hydroxyisobutyrate dehydrogenase	20.3593	19.578	11.5558	14.8942	13.879	14.9053	16.4677	18.9378	37.2743	16.4293	22.8729	30.307	35.9896	20.2293	27.0002
C[Carbamidomethyl (C)]AGLDGEAAMQVIGK	Q9I3E1	>tr|Q9I3E1|Q9I3E1_PSEAE Probable 3-hydroxyisobutyrate dehydrogenase OS=Pseudomonas aeruginosa (strain ATCC 15692 / DSM 22644 / CIP 104116 / JCM 14847 / LMG 12228 / 1C / PRS 101 / PAO1) OX=208964 GN=PA1576 PE=4 SV=1	PA1576	Probable 3-hydroxyisobutyrate dehydrogenase	9.36003	12.9453	22.197	7.82167	14.4837	6.88163	14.1998	9.70921	18.0387	20.8326	14.1512	27.0079	17.0459	7.4175	35.8337
WVEEYAGR	Q9I3E1	>tr|Q9I3E1|Q9I3E1_PSEAE Probable 3-hydroxyisobutyrate dehydrogenase OS=Pseudomonas aeruginosa (strain ATCC 15692 / DSM 22644 / CIP 104116 / JCM 14847 / LMG 12228 / 1C / PRS 101 / PAO1) OX=208964 GN=PA1576 PE=4 SV=1	PA1576	Probable 3-hydroxyisobutyrate dehydrogenase	35.5324	21.162	27.7821	20.6015		24.8714	32.653	35.135	37.365	41.2146	28.146	48.249	43.0566	24.1129	67.0903
RAEPLLR	Q9I3E1	>tr|Q9I3E1|Q9I3E1_PSEAE Probable 3-hydroxyisobutyrate dehydrogenase OS=Pseudomonas aeruginosa (strain ATCC 15692 / DSM 22644 / CIP 104116 / JCM 14847 / LMG 12228 / 1C / PRS 101 / PAO1) OX=208964 GN=PA1576 PE=4 SV=1	PA1576	Probable 3-hydroxyisobutyrate dehydrogenase	17.7114		10.4427	15.6885	22.8334	16.0507	26.3494	25.7638	22.8083	22.8565	27.6465	19.5454	43.4245	19.9727	44.7727
TAVAFLGLGTMGYPMAGHLQR	Q9I3E1	>tr|Q9I3E1|Q9I3E1_PSEAE Probable 3-hydroxyisobutyrate dehydrogenase OS=Pseudomonas aeruginosa (strain ATCC 15692 / DSM 22644 / CIP 104116 / JCM 14847 / LMG 12228 / 1C / PRS 101 / PAO1) OX=208964 GN=PA1576 PE=4 SV=1	PA1576	Probable 3-hydroxyisobutyrate dehydrogenase	47.0476	52.2451	36.4608	87.9608	55.5487	44.156	72.198	61.2636	67.1211	76.2421	60.6792	67.417	106.843	92.6661	63.7032
KDLSILLAEAR	Q9I3E1	>tr|Q9I3E1|Q9I3E1_PSEAE Probable 3-hydroxyisobutyrate dehydrogenase OS=Pseudomonas aeruginosa (strain ATCC 15692 / DSM 22644 / CIP 104116 / JCM 14847 / LMG 12228 / 1C / PRS 101 / PAO1) OX=208964 GN=PA1576 PE=4 SV=1	PA1576	Probable 3-hydroxyisobutyrate dehydrogenase	5.19318	12.2779	12.5095	3.52889	18.3422	4.12898		4.82825	27.9945	24.8008	18.8165	24.8588	23.2796		25.459
DLSILLAEAR	Q9I3E1	>tr|Q9I3E1|Q9I3E1_PSEAE Probable 3-hydroxyisobutyrate dehydrogenase OS=Pseudomonas aeruginosa (strain ATCC 15692 / DSM 22644 / CIP 104116 / JCM 14847 / LMG 12228 / 1C / PRS 101 / PAO1) OX=208964 GN=PA1576 PE=4 SV=1	PA1576	Probable 3-hydroxyisobutyrate dehydrogenase	13.5091		20.1971	6.28212		6.69853				8.83248	3.99267	10.2897	10.6298		5.34178
VAQDTAYLC[Carbamidomethyl (C)]EYR	Q9I3E3	>sp|Q9I3E3|PPNP_PSEAE Pyrimidine/purine nucleoside phosphorylase OS=Pseudomonas aeruginosa (strain ATCC 15692 / DSM 22644 / CIP 104116 / JCM 14847 / LMG 12228 / 1C / PRS 101 / PAO1) OX=208964 GN=ppnP PE=3 SV=1	ppnP	Pyrimidine/purine nucleoside phosphorylase	106.998	106.508	115.792	89.2028	145.585	86.8519	145.614	111.748	85.6484	192.605	105.3	305.635	157.285	129.418	272.652
VNEYFDGTVK	Q9I3E3	>sp|Q9I3E3|PPNP_PSEAE Pyrimidine/purine nucleoside phosphorylase OS=Pseudomonas aeruginosa (strain ATCC 15692 / DSM 22644 / CIP 104116 / JCM 14847 / LMG 12228 / 1C / PRS 101 / PAO1) OX=208964 GN=ppnP PE=3 SV=1	ppnP	Pyrimidine/purine nucleoside phosphorylase	130.221	117.226	104.199	98.4902	92.3622	87.9042	111.036	96.9642	85.3985	162.567	100.587	300.198	133.101	101.013	249.783
LPGSDEWQEYASGSQFTVPANSK	Q9I3E3	>sp|Q9I3E3|PPNP_PSEAE Pyrimidine/purine nucleoside phosphorylase OS=Pseudomonas aeruginosa (strain ATCC 15692 / DSM 22644 / CIP 104116 / JCM 14847 / LMG 12228 / 1C / PRS 101 / PAO1) OX=208964 GN=ppnP PE=3 SV=1	ppnP	Pyrimidine/purine nucleoside phosphorylase	5.40444	37.0378	47.0988		41.9913	24.0348	41.5115	8.89538	30.4185	9.47726	10.4098	9.85863	22.9212	61.1643	8.00934
EQQPVLGIPAGVK	Q9I3E5	>tr|Q9I3E5|Q9I3E5_PSEAE Uncharacterized protein OS=Pseudomonas aeruginosa (strain ATCC 15692 / DSM 22644 / CIP 104116 / JCM 14847 / LMG 12228 / 1C / PRS 101 / PAO1) OX=208964 GN=PA1572 PE=4 SV=1	PA1572	Uncharacterized protein	8.09597	5.29703	8.51909		3.54271	5.22	7.87228	11.4533		7.70791	4.71788	16.2978	6.84383	28.3219	16.5268
IAVEC[Carbamidomethyl (C)]LLPLVEK	Q9I3E5	>tr|Q9I3E5|Q9I3E5_PSEAE Uncharacterized protein OS=Pseudomonas aeruginosa (strain ATCC 15692 / DSM 22644 / CIP 104116 / JCM 14847 / LMG 12228 / 1C / PRS 101 / PAO1) OX=208964 GN=PA1572 PE=4 SV=1	PA1572	Uncharacterized protein	10.8591	14.1353	6.56396	18.0837	10.0035	14.1407	7.60473	19.4606		16.3378	19.8193	13.7203	18.3939	18.2072	17.1223
LLGEWQGAVSSAADTR	Q9I3E5	>tr|Q9I3E5|Q9I3E5_PSEAE Uncharacterized protein OS=Pseudomonas aeruginosa (strain ATCC 15692 / DSM 22644 / CIP 104116 / JCM 14847 / LMG 12228 / 1C / PRS 101 / PAO1) OX=208964 GN=PA1572 PE=4 SV=1	PA1572	Uncharacterized protein	5.53446	5.33757		15.4215	22.1501		23.2658	12.827		8.19498	12.7917	28.2301	11.2402		13
DLDEEALR	Q9I3E5	>tr|Q9I3E5|Q9I3E5_PSEAE Uncharacterized protein OS=Pseudomonas aeruginosa (strain ATCC 15692 / DSM 22644 / CIP 104116 / JCM 14847 / LMG 12228 / 1C / PRS 101 / PAO1) OX=208964 GN=PA1572 PE=4 SV=1	PA1572	Uncharacterized protein	36.9046			39.3538	43.2328		31.5191	20.8092				49.6607	27.2297
LGLVVNPLAGLGGPVALK	Q9I3E5	>tr|Q9I3E5|Q9I3E5_PSEAE Uncharacterized protein OS=Pseudomonas aeruginosa (strain ATCC 15692 / DSM 22644 / CIP 104116 / JCM 14847 / LMG 12228 / 1C / PRS 101 / PAO1) OX=208964 GN=PA1572 PE=4 SV=1	PA1572	Uncharacterized protein	5.55269		4.85813
EIPITEVMIQR	Q9I3E6	>tr|Q9I3E6|Q9I3E6_PSEAE Uncharacterized protein OS=Pseudomonas aeruginosa (strain ATCC 15692 / DSM 22644 / CIP 104116 / JCM 14847 / LMG 12228 / 1C / PRS 101 / PAO1) OX=208964 GN=PA1571 PE=4 SV=1	PA1571	Uncharacterized protein	152.297	187.235	122.535	80.9363	209.595	107.759	179.496	96.1611	99.2209	187.138	103.181	311.008	199.308	104.904	194.555
LSELGER	Q9I3E7	>tr|Q9I3E7|Q9I3E7_PSEAE Probable transcriptional regulator OS=Pseudomonas aeruginosa (strain ATCC 15692 / DSM 22644 / CIP 104116 / JCM 14847 / LMG 12228 / 1C / PRS 101 / PAO1) OX=208964 GN=PA1570 PE=3 SV=1	PA1570	Probable transcriptional regulator	81.6485				22.6963	25.0709				37.7616		44.6636	11.8986	104.728	34.2913
LADLDDMPLVLR	Q9I3E7	>tr|Q9I3E7|Q9I3E7_PSEAE Probable transcriptional regulator OS=Pseudomonas aeruginosa (strain ATCC 15692 / DSM 22644 / CIP 104116 / JCM 14847 / LMG 12228 / 1C / PRS 101 / PAO1) OX=208964 GN=PA1570 PE=3 SV=1	PA1570	Probable transcriptional regulator	15.2729				8.82163	14.0043	14.5379	14.7342		21.7842		22.942	21.9309
LLSLTLR	Q9I3E7	>tr|Q9I3E7|Q9I3E7_PSEAE Probable transcriptional regulator OS=Pseudomonas aeruginosa (strain ATCC 15692 / DSM 22644 / CIP 104116 / JCM 14847 / LMG 12228 / 1C / PRS 101 / PAO1) OX=208964 GN=PA1570 PE=3 SV=1	PA1570	Probable transcriptional regulator	5.61417				5.39469		7.60611	6.86422		9.27636		34.7845	12.1816		10.7785
IC[Carbamidomethyl (C)]GADANPYLAAAALLAGVHR	Q9I3F1	>tr|Q9I3F1|Q9I3F1_PSEAE Gln-synt_C domain-containing protein OS=Pseudomonas aeruginosa (strain ATCC 15692 / DSM 22644 / CIP 104116 / JCM 14847 / LMG 12228 / 1C / PRS 101 / PAO1) OX=208964 GN=PA1566 PE=3 SV=1	PA1566	Gln-synt_C domain-containing protein	5.80412			7.43781	4.31159		4.55146
VIATDPSTR	Q9I3F3	>sp|Q9I3F3|TUSA_PSEAE Sulfur carrier protein TusA OS=Pseudomonas aeruginosa (strain ATCC 15692 / DSM 22644 / CIP 104116 / JCM 14847 / LMG 12228 / 1C / PRS 101 / PAO1) OX=208964 GN=tusA PE=3 SV=1	tusA	Sulfur carrier protein TusA	144.845	161.912	101.203	123.126	141.175	136.573	171.534	292.557	307.262	386.639	275.896	589.695	306.148	365.863	381.569
DLAPGGLLK	Q9I3F3	>sp|Q9I3F3|TUSA_PSEAE Sulfur carrier protein TusA OS=Pseudomonas aeruginosa (strain ATCC 15692 / DSM 22644 / CIP 104116 / JCM 14847 / LMG 12228 / 1C / PRS 101 / PAO1) OX=208964 GN=tusA PE=3 SV=1	tusA	Sulfur carrier protein TusA	25.2195	37.1164	31.2866	25.5519	27.5201	21.6915	22.9199	83.1387	42.217	81.6543	34.5432	157.87	61.9893	41.9134	75.7548
THSVDAILDATGLNC[Carbamidomethyl (C)]PEPVMMLHNK	Q9I3F3	>sp|Q9I3F3|TUSA_PSEAE Sulfur carrier protein TusA OS=Pseudomonas aeruginosa (strain ATCC 15692 / DSM 22644 / CIP 104116 / JCM 14847 / LMG 12228 / 1C / PRS 101 / PAO1) OX=208964 GN=tusA PE=3 SV=1	tusA	Sulfur carrier protein TusA	11.8826	36.0595	17.8448	21.4448	9.54124	9.75762	29.1066	61.6483	39.0497	55.5178	29.012	72.6056	25.8759	71.6142	61.9861
VRDLAPGGLLK	Q9I3F3	>sp|Q9I3F3|TUSA_PSEAE Sulfur carrier protein TusA OS=Pseudomonas aeruginosa (strain ATCC 15692 / DSM 22644 / CIP 104116 / JCM 14847 / LMG 12228 / 1C / PRS 101 / PAO1) OX=208964 GN=tusA PE=3 SV=1	tusA	Sulfur carrier protein TusA								3.25604		6.26726	2.69059	6.63787	2.452	7.85478
EVFVGLAEPR	Q9I3F4	>sp|Q9I3F4|RLMM_PSEAE Ribosomal RNA large subunit methyltransferase M OS=Pseudomonas aeruginosa (strain ATCC 15692 / DSM 22644 / CIP 104116 / JCM 14847 / LMG 12228 / 1C / PRS 101 / PAO1) OX=208964 GN=rlmM PE=3 SV=1	rlmM	Ribosomal RNA large subunit methyltransferase M	38.4802	41.9805	27.8541	33.3032	39.0371	21.1777	76.5183	70.0571	55.2935	41.0379	36.6654	96.5755	46.31	57.2701	98.6222
TGALIETWIGEGLC[Carbamidomethyl (C)]R	Q9I3F4	>sp|Q9I3F4|RLMM_PSEAE Ribosomal RNA large subunit methyltransferase M OS=Pseudomonas aeruginosa (strain ATCC 15692 / DSM 22644 / CIP 104116 / JCM 14847 / LMG 12228 / 1C / PRS 101 / PAO1) OX=208964 GN=rlmM PE=3 SV=1	rlmM	Ribosomal RNA large subunit methyltransferase M	40.7827	39	27.2184	41.1891	29.0392	41.3418	42.0064	36.3338	38.2346	28.0196	42.3774	51.4204	54.3188	32.9058	43.542
FADLIFPR	Q9I3F4	>sp|Q9I3F4|RLMM_PSEAE Ribosomal RNA large subunit methyltransferase M OS=Pseudomonas aeruginosa (strain ATCC 15692 / DSM 22644 / CIP 104116 / JCM 14847 / LMG 12228 / 1C / PRS 101 / PAO1) OX=208964 GN=rlmM PE=3 SV=1	rlmM	Ribosomal RNA large subunit methyltransferase M	26.7893	36.6231	29.441	23.6517	35.8814	33.7794	36.4823	53.0646	19.4298	62.1386	26.2746	117.335	39.6629	26.2246	88.3371
LQEDPALPR	Q9I3F4	>sp|Q9I3F4|RLMM_PSEAE Ribosomal RNA large subunit methyltransferase M OS=Pseudomonas aeruginosa (strain ATCC 15692 / DSM 22644 / CIP 104116 / JCM 14847 / LMG 12228 / 1C / PRS 101 / PAO1) OX=208964 GN=rlmM PE=3 SV=1	rlmM	Ribosomal RNA large subunit methyltransferase M	26.3482	47.8951	28.5479	29.2731	55.4333	22.0075	47.2565	63.7558	55.3061	38.8828	32.0168	82.66	45.5191	32.9651	93.896
GPGFIELPESQR	Q9I3F4	>sp|Q9I3F4|RLMM_PSEAE Ribosomal RNA large subunit methyltransferase M OS=Pseudomonas aeruginosa (strain ATCC 15692 / DSM 22644 / CIP 104116 / JCM 14847 / LMG 12228 / 1C / PRS 101 / PAO1) OX=208964 GN=rlmM PE=3 SV=1	rlmM	Ribosomal RNA large subunit methyltransferase M	30.9586	43.7081	26.2075	19.0423	33.1635	36.5344	57.4769	57.1369	32.3573	53.11	26.3449	104.69	39.2122	45.0054	78.2702
STLKLEEAWHQFIPR	Q9I3F4	>sp|Q9I3F4|RLMM_PSEAE Ribosomal RNA large subunit methyltransferase M OS=Pseudomonas aeruginosa (strain ATCC 15692 / DSM 22644 / CIP 104116 / JCM 14847 / LMG 12228 / 1C / PRS 101 / PAO1) OX=208964 GN=rlmM PE=3 SV=1	rlmM	Ribosomal RNA large subunit methyltransferase M	36.4482	44.0015	26.9262		56.4832	63.956	32.7554	62.5311	20.407		41.292	99.531	72.3384		74.434
NSALWPMGIPR	Q9I3F4	>sp|Q9I3F4|RLMM_PSEAE Ribosomal RNA large subunit methyltransferase M OS=Pseudomonas aeruginosa (strain ATCC 15692 / DSM 22644 / CIP 104116 / JCM 14847 / LMG 12228 / 1C / PRS 101 / PAO1) OX=208964 GN=rlmM PE=3 SV=1	rlmM	Ribosomal RNA large subunit methyltransferase M	13.3281	17.1806	24.9337		24.9197		29.431	26.9602		34.4156	13.3616	49.7645	26.9855	14.0196	36.4506
VLAVLGDSVTTDHISPAGNIK	Q9I3F5	>sp|Q9I3F5|ACNA_PSEAE Aconitate hydratase A OS=Pseudomonas aeruginosa (strain ATCC 15692 / DSM 22644 / CIP 104116 / JCM 14847 / LMG 12228 / 1C / PRS 101 / PAO1) OX=208964 GN=acnA PE=3 SV=1	acnA	Aconitate hydratase A	361.463	515.805	669.517	342.452	600.552	402.024	625.318	94.3219	188.293	153.38	216.917	159.305	313.645	92.3116	348.846
VLLENLLR	Q9I3F5	>sp|Q9I3F5|ACNA_PSEAE Aconitate hydratase A OS=Pseudomonas aeruginosa (strain ATCC 15692 / DSM 22644 / CIP 104116 / JCM 14847 / LMG 12228 / 1C / PRS 101 / PAO1) OX=208964 GN=acnA PE=3 SV=1	acnA	Aconitate hydratase A	375.582	232.07	262.599	417.477	349.915	380.898	447.227	83.7609	100.434	182.99	169.388	155.302	224.706	106.419	197.346
AIQQADLTVASVLSGNR	Q9I3F5	>sp|Q9I3F5|ACNA_PSEAE Aconitate hydratase A OS=Pseudomonas aeruginosa (strain ATCC 15692 / DSM 22644 / CIP 104116 / JCM 14847 / LMG 12228 / 1C / PRS 101 / PAO1) OX=208964 GN=acnA PE=3 SV=1	acnA	Aconitate hydratase A	183.321	252.002	276.508	190.529	234.466	177.434	294.856	43.8883	105.767	69.7246	68.9391	78.5546	197.202	43.0887	147.079
VVTDYFK	Q9I3F5	>sp|Q9I3F5|ACNA_PSEAE Aconitate hydratase A OS=Pseudomonas aeruginosa (strain ATCC 15692 / DSM 22644 / CIP 104116 / JCM 14847 / LMG 12228 / 1C / PRS 101 / PAO1) OX=208964 GN=acnA PE=3 SV=1	acnA	Aconitate hydratase A	146.473	122.367	108.33	138.688	239.898	189.851	716.018	19.882	126.639	99.3951	59.7076	56.1635	132.874	26.1297	216.34
TYHYYSLPEAAR	Q9I3F5	>sp|Q9I3F5|ACNA_PSEAE Aconitate hydratase A OS=Pseudomonas aeruginosa (strain ATCC 15692 / DSM 22644 / CIP 104116 / JCM 14847 / LMG 12228 / 1C / PRS 101 / PAO1) OX=208964 GN=acnA PE=3 SV=1	acnA	Aconitate hydratase A	97.3375	177.947	208.002	150.586	235.124	192.125	255.982	57.3026	97.4888	85.9921	90.495	131.436	191.556	27.4771	209.814
EYAEVFAGDEK	Q9I3F5	>sp|Q9I3F5|ACNA_PSEAE Aconitate hydratase A OS=Pseudomonas aeruginosa (strain ATCC 15692 / DSM 22644 / CIP 104116 / JCM 14847 / LMG 12228 / 1C / PRS 101 / PAO1) OX=208964 GN=acnA PE=3 SV=1	acnA	Aconitate hydratase A	154.698	146.77	175.207	128.008	161.443	155.415	211.637	27.3608	81.8583	67.9604	81.4013	100.644	201.127	37.7269	204.738
EIAEAIQK	Q9I3F5	>sp|Q9I3F5|ACNA_PSEAE Aconitate hydratase A OS=Pseudomonas aeruginosa (strain ATCC 15692 / DSM 22644 / CIP 104116 / JCM 14847 / LMG 12228 / 1C / PRS 101 / PAO1) OX=208964 GN=acnA PE=3 SV=1	acnA	Aconitate hydratase A	186.539	171.415	154.023	178.279	123.804	153.926	185.176	56.1425	66.1193	62.1843	90.5163	65.4855	152.393	30.6165	117.849
AVIAESFER	Q9I3F5	>sp|Q9I3F5|ACNA_PSEAE Aconitate hydratase A OS=Pseudomonas aeruginosa (strain ATCC 15692 / DSM 22644 / CIP 104116 / JCM 14847 / LMG 12228 / 1C / PRS 101 / PAO1) OX=208964 GN=acnA PE=3 SV=1	acnA	Aconitate hydratase A	19.8635	196.683	220.569	113.769	187.341	140.261	184.465	34.1616	69.4193	59.0825	101.771	32.0007	158.249	84.0619	35.6064
LVEAYSK	Q9I3F5	>sp|Q9I3F5|ACNA_PSEAE Aconitate hydratase A OS=Pseudomonas aeruginosa (strain ATCC 15692 / DSM 22644 / CIP 104116 / JCM 14847 / LMG 12228 / 1C / PRS 101 / PAO1) OX=208964 GN=acnA PE=3 SV=1	acnA	Aconitate hydratase A	135.452	145.342	114.208	131.199	135.931	151.195	159.375	30.8559	80.0972	51.6644	92.7936	50.7896	100.825	30.0162	116.585
INLSEEPLGTGK	Q9I3F5	>sp|Q9I3F5|ACNA_PSEAE Aconitate hydratase A OS=Pseudomonas aeruginosa (strain ATCC 15692 / DSM 22644 / CIP 104116 / JCM 14847 / LMG 12228 / 1C / PRS 101 / PAO1) OX=208964 GN=acnA PE=3 SV=1	acnA	Aconitate hydratase A	92.981	85.6594	134.372	102.082	141.979	110.544	172.122	33.3562	65.6248	66.0216	67.0392	104.295	167.612	41.8743	178.781
YQEDGTPLVIVAGK	Q9I3F5	>sp|Q9I3F5|ACNA_PSEAE Aconitate hydratase A OS=Pseudomonas aeruginosa (strain ATCC 15692 / DSM 22644 / CIP 104116 / JCM 14847 / LMG 12228 / 1C / PRS 101 / PAO1) OX=208964 GN=acnA PE=3 SV=1	acnA	Aconitate hydratase A	80.4284	123.593	152.692	62.0701	136.612	96.4716	130.996	25.5679	36.1932	30.0572	50.3164	69.6021	77.1234	17.9195	97.1725
LLSEGGGGTAVGANAAFGEIDYQHDGQTHR	Q9I3F5	>sp|Q9I3F5|ACNA_PSEAE Aconitate hydratase A OS=Pseudomonas aeruginosa (strain ATCC 15692 / DSM 22644 / CIP 104116 / JCM 14847 / LMG 12228 / 1C / PRS 101 / PAO1) OX=208964 GN=acnA PE=3 SV=1	acnA	Aconitate hydratase A	32.5772	88.0278	109.032	50.5778	115.651	57.5984	103.027	13.5003	31.7067	41.1478	50.8747	51.6658	84.8432	3.73017	76.9183
VDTEMFHK	Q9I3F5	>sp|Q9I3F5|ACNA_PSEAE Aconitate hydratase A OS=Pseudomonas aeruginosa (strain ATCC 15692 / DSM 22644 / CIP 104116 / JCM 14847 / LMG 12228 / 1C / PRS 101 / PAO1) OX=208964 GN=acnA PE=3 SV=1	acnA	Aconitate hydratase A	64.6337	46.3641	63.747	67.596	58.1228	63.8766	94.1622	21.1783	41.3372	20.0267	39.7081	42.3267	61.4353	32.8593	47.1593
WEDGSTVTGDDLK	Q9I3F5	>sp|Q9I3F5|ACNA_PSEAE Aconitate hydratase A OS=Pseudomonas aeruginosa (strain ATCC 15692 / DSM 22644 / CIP 104116 / JCM 14847 / LMG 12228 / 1C / PRS 101 / PAO1) OX=208964 GN=acnA PE=3 SV=1	acnA	Aconitate hydratase A	92.5775	68.4819	55.3739	56.5292	67.3646	73.2781	81.1325	14.7259	30.8227	14.2375	25.078	41.9623	49.0991	16.4501	81.1078
DGQPVYLK	Q9I3F5	>sp|Q9I3F5|ACNA_PSEAE Aconitate hydratase A OS=Pseudomonas aeruginosa (strain ATCC 15692 / DSM 22644 / CIP 104116 / JCM 14847 / LMG 12228 / 1C / PRS 101 / PAO1) OX=208964 GN=acnA PE=3 SV=1	acnA	Aconitate hydratase A	65.3973	70.4575	86.1536	65.8002	44.0332	85.022	60.995	19.52	38.8905	34.6891	34.6946	38.0162	88.9923	15.1734	66.6775
INPLSPVDLVIDHSVMVDK	Q9I3F5	>sp|Q9I3F5|ACNA_PSEAE Aconitate hydratase A OS=Pseudomonas aeruginosa (strain ATCC 15692 / DSM 22644 / CIP 104116 / JCM 14847 / LMG 12228 / 1C / PRS 101 / PAO1) OX=208964 GN=acnA PE=3 SV=1	acnA	Aconitate hydratase A	117.841	60.0921	64.0843	122.341	51.4591	86.8603	58.7407	25.4581	38.4874	17.2086	61.9358	12.9685	63.7047	21.0519	22.4118
IDTLNEVEYFK	Q9I3F5	>sp|Q9I3F5|ACNA_PSEAE Aconitate hydratase A OS=Pseudomonas aeruginosa (strain ATCC 15692 / DSM 22644 / CIP 104116 / JCM 14847 / LMG 12228 / 1C / PRS 101 / PAO1) OX=208964 GN=acnA PE=3 SV=1	acnA	Aconitate hydratase A	86.9246	102.005	103.245	80.5821	135.265	87.137	149.221	29.9616	31.6091	37.5739	38.977	70.9882	90.4231		143.1
DIWPSQK	Q9I3F5	>sp|Q9I3F5|ACNA_PSEAE Aconitate hydratase A OS=Pseudomonas aeruginosa (strain ATCC 15692 / DSM 22644 / CIP 104116 / JCM 14847 / LMG 12228 / 1C / PRS 101 / PAO1) OX=208964 GN=acnA PE=3 SV=1	acnA	Aconitate hydratase A	82.0063	55.3309	56.4781	61.2236	48.7667	64.072	86.4313	19.5635	52.8396	24.95	40.7764	45.3012	59.0605	22.0011	47.3197
EDGSQDSFK	Q9I3F5	>sp|Q9I3F5|ACNA_PSEAE Aconitate hydratase A OS=Pseudomonas aeruginosa (strain ATCC 15692 / DSM 22644 / CIP 104116 / JCM 14847 / LMG 12228 / 1C / PRS 101 / PAO1) OX=208964 GN=acnA PE=3 SV=1	acnA	Aconitate hydratase A	13.9249	24.0696	33.1467	40.5414	33.388	48.8551	33.2782		34.8716	11.5004	31.4739	9.84368	14.322	7.06912	24.6307
LSGRPESTVK	Q9I3F5	>sp|Q9I3F5|ACNA_PSEAE Aconitate hydratase A OS=Pseudomonas aeruginosa (strain ATCC 15692 / DSM 22644 / CIP 104116 / JCM 14847 / LMG 12228 / 1C / PRS 101 / PAO1) OX=208964 GN=acnA PE=3 SV=1	acnA	Aconitate hydratase A	22.8387	24.1735	16.9605	34.0529	24.9683	28.8452	25.6217	4.12566	15.8829		15.7059	12.0723	18.0313	4.36265	13.6344
INLSEEPLGTGKDGQPVYLK	Q9I3F5	>sp|Q9I3F5|ACNA_PSEAE Aconitate hydratase A OS=Pseudomonas aeruginosa (strain ATCC 15692 / DSM 22644 / CIP 104116 / JCM 14847 / LMG 12228 / 1C / PRS 101 / PAO1) OX=208964 GN=acnA PE=3 SV=1	acnA	Aconitate hydratase A	20.1727	26.0638	24.1006	12.362	32.7419	16.0063	23.8795	10.3794	17.1532	8.07456	9.93485	7.414	20.0746	11.4848	21.2704
LAIYDAAMR	Q9I3F5	>sp|Q9I3F5|ACNA_PSEAE Aconitate hydratase A OS=Pseudomonas aeruginosa (strain ATCC 15692 / DSM 22644 / CIP 104116 / JCM 14847 / LMG 12228 / 1C / PRS 101 / PAO1) OX=208964 GN=acnA PE=3 SV=1	acnA	Aconitate hydratase A	430.544	329.832	396.378	269.776	349.163	266.38	448.012	69.5914	147.77	142.127	192.994	237.168	369.978	69.6034	367.326
EKGHEPVFTDTLHLDMGEVEASLAGPK	Q9I3F5	>sp|Q9I3F5|ACNA_PSEAE Aconitate hydratase A OS=Pseudomonas aeruginosa (strain ATCC 15692 / DSM 22644 / CIP 104116 / JCM 14847 / LMG 12228 / 1C / PRS 101 / PAO1) OX=208964 GN=acnA PE=3 SV=1	acnA	Aconitate hydratase A	146.553	233.056	188.68	189.255	225.96	83.3966	221.563	54.2104	111.122	49.5347	108.309	59.6667	61.7988	33.8131	132.615
TVWTKDEDGR	Q9I3F5	>sp|Q9I3F5|ACNA_PSEAE Aconitate hydratase A OS=Pseudomonas aeruginosa (strain ATCC 15692 / DSM 22644 / CIP 104116 / JCM 14847 / LMG 12228 / 1C / PRS 101 / PAO1) OX=208964 GN=acnA PE=3 SV=1	acnA	Aconitate hydratase A	10.0831	9.66122	13.2053	14.1839	12.9505	8.06264	9.91504		7.6563	12.1101	10.0893	8.28918	8.32635		16.167
GLGGELKPHMPLSVEVTR	Q9I3F5	>sp|Q9I3F5|ACNA_PSEAE Aconitate hydratase A OS=Pseudomonas aeruginosa (strain ATCC 15692 / DSM 22644 / CIP 104116 / JCM 14847 / LMG 12228 / 1C / PRS 101 / PAO1) OX=208964 GN=acnA PE=3 SV=1	acnA	Aconitate hydratase A	141.079	308.275	351.357	322.612	315.354	177.828	424.39	59.9905	145.289	127.999	184.406	213.791	277.255	92.7321	429.745
FASESAFEQNVEIEMQR	Q9I3F5	>sp|Q9I3F5|ACNA_PSEAE Aconitate hydratase A OS=Pseudomonas aeruginosa (strain ATCC 15692 / DSM 22644 / CIP 104116 / JCM 14847 / LMG 12228 / 1C / PRS 101 / PAO1) OX=208964 GN=acnA PE=3 SV=1	acnA	Aconitate hydratase A	33.602	43.094	57.0137	39.21	37.7594	44.0185	77.2737		19.2391	49.7694	36.3886	34.6776	40.3673	18.2651	52.5071
GHEPVFTDTLHLDMGEVEASLAGPK	Q9I3F5	>sp|Q9I3F5|ACNA_PSEAE Aconitate hydratase A OS=Pseudomonas aeruginosa (strain ATCC 15692 / DSM 22644 / CIP 104116 / JCM 14847 / LMG 12228 / 1C / PRS 101 / PAO1) OX=208964 GN=acnA PE=3 SV=1	acnA	Aconitate hydratase A	47.1488	31.523	28.1866	63.8124	41.3483	51.2141	85.5019	7.60564	45.18	15.5275	14.003	17.1061	47.7777		22.6924
EYGTGSSR	Q9I3F5	>sp|Q9I3F5|ACNA_PSEAE Aconitate hydratase A OS=Pseudomonas aeruginosa (strain ATCC 15692 / DSM 22644 / CIP 104116 / JCM 14847 / LMG 12228 / 1C / PRS 101 / PAO1) OX=208964 GN=acnA PE=3 SV=1	acnA	Aconitate hydratase A	51.9347	55.518	66.6663	52.9819	25.2704	75.7813	52.8974	7.09469	36.9894	14.6484	38.1466	6.47996	24.1418	9.52724	36.5632
DFNSYGSR	Q9I3F5	>sp|Q9I3F5|ACNA_PSEAE Aconitate hydratase A OS=Pseudomonas aeruginosa (strain ATCC 15692 / DSM 22644 / CIP 104116 / JCM 14847 / LMG 12228 / 1C / PRS 101 / PAO1) OX=208964 GN=acnA PE=3 SV=1	acnA	Aconitate hydratase A	36.8881	22.8028	18.0148	31.2428	27.2208	25.3131	45.6778		51.9925	16.1332	94.5717	25.1575	26.3067
TLGDLGKLPMSLK	Q9I3F5	>sp|Q9I3F5|ACNA_PSEAE Aconitate hydratase A OS=Pseudomonas aeruginosa (strain ATCC 15692 / DSM 22644 / CIP 104116 / JCM 14847 / LMG 12228 / 1C / PRS 101 / PAO1) OX=208964 GN=acnA PE=3 SV=1	acnA	Aconitate hydratase A	32.3149	12.511	12.5399	9.00178	11.0583	10.5958	18.9952		3.62296	3.61666	3.30871		3.80355
VLMQDFTGVPAVVDLAAMR	Q9I3F5	>sp|Q9I3F5|ACNA_PSEAE Aconitate hydratase A OS=Pseudomonas aeruginosa (strain ATCC 15692 / DSM 22644 / CIP 104116 / JCM 14847 / LMG 12228 / 1C / PRS 101 / PAO1) OX=208964 GN=acnA PE=3 SV=1	acnA	Aconitate hydratase A	4.58864	2.25566	2.70893				3.64232		2.53259	5.57807	3.98321	4.28756		2.3165
LSESVGETGAAVSR	Q9I3F6	>tr|Q9I3F6|Q9I3F6_PSEAE Aerotaxis receptor Aer OS=Pseudomonas aeruginosa (strain ATCC 15692 / DSM 22644 / CIP 104116 / JCM 14847 / LMG 12228 / 1C / PRS 101 / PAO1) OX=208964 GN=aer PE=4 SV=1	aer	Aerotaxis receptor Aer	38.798	50.4531	50.0883	33.9412	39.7552	37.7923	52.2046	159.097	146.783	189.598	155.122	278.996	192.659	145.775	265.389
LAQDSNEIGGVVDVIK	Q9I3F6	>tr|Q9I3F6|Q9I3F6_PSEAE Aerotaxis receptor Aer OS=Pseudomonas aeruginosa (strain ATCC 15692 / DSM 22644 / CIP 104116 / JCM 14847 / LMG 12228 / 1C / PRS 101 / PAO1) OX=208964 GN=aer PE=4 SV=1	aer	Aerotaxis receptor Aer	30.9992	36.6394	21.8118	26.4049	41.5159	25.6427	41.9682	100.405	76.0687	117.913	92.7804	194.465	141.573	96.6309	227.098
LQDTAEYLTEQAR	Q9I3F6	>tr|Q9I3F6|Q9I3F6_PSEAE Aerotaxis receptor Aer OS=Pseudomonas aeruginosa (strain ATCC 15692 / DSM 22644 / CIP 104116 / JCM 14847 / LMG 12228 / 1C / PRS 101 / PAO1) OX=208964 GN=aer PE=4 SV=1	aer	Aerotaxis receptor Aer	14.2519	23.308	14.8549	13.1735	26.445	21.655	29.2791	90.8182	67.482	107.246	59.2943	145.073	98.6731	44.4253	145.302
LITTTNLK	Q9I3F6	>tr|Q9I3F6|Q9I3F6_PSEAE Aerotaxis receptor Aer OS=Pseudomonas aeruginosa (strain ATCC 15692 / DSM 22644 / CIP 104116 / JCM 14847 / LMG 12228 / 1C / PRS 101 / PAO1) OX=208964 GN=aer PE=4 SV=1	aer	Aerotaxis receptor Aer	8.50836	15.7911	11.1267	9.43146	15.3092	14.9445	17.6651	45.0322	52.4599	68.7732	47.558	65.6757	48.4917	38.7264	75.7946
LAEQTTSDPLIAQMYTDSR	Q9I3F6	>tr|Q9I3F6|Q9I3F6_PSEAE Aerotaxis receptor Aer OS=Pseudomonas aeruginosa (strain ATCC 15692 / DSM 22644 / CIP 104116 / JCM 14847 / LMG 12228 / 1C / PRS 101 / PAO1) OX=208964 GN=aer PE=4 SV=1	aer	Aerotaxis receptor Aer	10.3336	12.487	12.6073	9.25701	11.5449	18.5243	17.0289	43.7976	28.2607	44.4126	35.37	74.2772	77.0816	26.1821	64.8781
VKPTAEQIQR	Q9I3F6	>tr|Q9I3F6|Q9I3F6_PSEAE Aerotaxis receptor Aer OS=Pseudomonas aeruginosa (strain ATCC 15692 / DSM 22644 / CIP 104116 / JCM 14847 / LMG 12228 / 1C / PRS 101 / PAO1) OX=208964 GN=aer PE=4 SV=1	aer	Aerotaxis receptor Aer	3.74935	5.75025	6.51866	4.28782	8.89926	8.51106	7.65001	31.5207	40.9433	35.2594	42.5638	65.2257	50.126	34.8236	88.0778
NISTIAALAEQTSDEALR	Q9I3F6	>tr|Q9I3F6|Q9I3F6_PSEAE Aerotaxis receptor Aer OS=Pseudomonas aeruginosa (strain ATCC 15692 / DSM 22644 / CIP 104116 / JCM 14847 / LMG 12228 / 1C / PRS 101 / PAO1) OX=208964 GN=aer PE=4 SV=1	aer	Aerotaxis receptor Aer	14.7949	35.3842	29.028	10.4846	23.9877	31.6859	18.546	39.1396	65.6888	39.6091	37.1584	107.495	85.898	88.2749	68.6723
GIADQTNLLALNAAIEAAR	Q9I3F6	>tr|Q9I3F6|Q9I3F6_PSEAE Aerotaxis receptor Aer OS=Pseudomonas aeruginosa (strain ATCC 15692 / DSM 22644 / CIP 104116 / JCM 14847 / LMG 12228 / 1C / PRS 101 / PAO1) OX=208964 GN=aer PE=4 SV=1	aer	Aerotaxis receptor Aer	64.1291	9.5743	24.3769	58.4614	21.8722	6.42409	24.706	20.1606	79.392	16.0579	132.511	23.8577	71.256	69.0257	26.4785
NNQPITQHER	Q9I3F6	>tr|Q9I3F6|Q9I3F6_PSEAE Aerotaxis receptor Aer OS=Pseudomonas aeruginosa (strain ATCC 15692 / DSM 22644 / CIP 104116 / JCM 14847 / LMG 12228 / 1C / PRS 101 / PAO1) OX=208964 GN=aer PE=4 SV=1	aer	Aerotaxis receptor Aer	3.00521	12.0799	6.26527	13.3371	5.51981	5.53867	12.886	43.615	39.9369	53.0799	39.9185	53.0644	51.0484	52.2726	63.2325
VYPAEQR	Q9I3F6	>tr|Q9I3F6|Q9I3F6_PSEAE Aerotaxis receptor Aer OS=Pseudomonas aeruginosa (strain ATCC 15692 / DSM 22644 / CIP 104116 / JCM 14847 / LMG 12228 / 1C / PRS 101 / PAO1) OX=208964 GN=aer PE=4 SV=1	aer	Aerotaxis receptor Aer	26.204		37.1035	29.9128			42.1368	73.4644	158.985	110.749	126.683	122.896	132.692	114.757	153.607
LSEELTTTAQSQYSLVER	Q9I3F6	>tr|Q9I3F6|Q9I3F6_PSEAE Aerotaxis receptor Aer OS=Pseudomonas aeruginosa (strain ATCC 15692 / DSM 22644 / CIP 104116 / JCM 14847 / LMG 12228 / 1C / PRS 101 / PAO1) OX=208964 GN=aer PE=4 SV=1	aer	Aerotaxis receptor Aer	5.13884	6.35526				3.21985	5.35266	4.39218	10.2121	14.5431	19.0087	20.5483	14.3281	12.4479	27.2712
EELMSAPHNLIR	Q9I3F6	>tr|Q9I3F6|Q9I3F6_PSEAE Aerotaxis receptor Aer OS=Pseudomonas aeruginosa (strain ATCC 15692 / DSM 22644 / CIP 104116 / JCM 14847 / LMG 12228 / 1C / PRS 101 / PAO1) OX=208964 GN=aer PE=4 SV=1	aer	Aerotaxis receptor Aer	16.9629	3.36821		4.5638	11.1918	7.50339	24.6029	50.5023	22.2337	56.5659	20.5336	67.3922	53.7764	40.3422	78.7792
LEMAILSQDAR	Q9I3F6	>tr|Q9I3F6|Q9I3F6_PSEAE Aerotaxis receptor Aer OS=Pseudomonas aeruginosa (strain ATCC 15692 / DSM 22644 / CIP 104116 / JCM 14847 / LMG 12228 / 1C / PRS 101 / PAO1) OX=208964 GN=aer PE=4 SV=1	aer	Aerotaxis receptor Aer	9.30381	10.7882	19.998	9.93196	16.7558		17.2913	51.7824	29.1292	81.4903	62.8435	70.5408	60.4824	37.4038	113.731
LQNTANDAVHTMESGLQQAEAGVQR	Q9I3F6	>tr|Q9I3F6|Q9I3F6_PSEAE Aerotaxis receptor Aer OS=Pseudomonas aeruginosa (strain ATCC 15692 / DSM 22644 / CIP 104116 / JCM 14847 / LMG 12228 / 1C / PRS 101 / PAO1) OX=208964 GN=aer PE=4 SV=1	aer	Aerotaxis receptor Aer						2.50181
TPTLIVQGER	Q9I3F9	>tr|Q9I3F9|Q9I3F9_PSEAE Uncharacterized protein OS=Pseudomonas aeruginosa (strain ATCC 15692 / DSM 22644 / CIP 104116 / JCM 14847 / LMG 12228 / 1C / PRS 101 / PAO1) OX=208964 GN=PA1558 PE=4 SV=1	PA1558	Uncharacterized protein	60.2964	31.5045	40.0934	41.6719	42.8714	42.996	63.1878	31.318	24.2807	54.2941	31.5005	101.431	40.8304	36.048	58.5911
FEFPYMAQR	Q9I3F9	>tr|Q9I3F9|Q9I3F9_PSEAE Uncharacterized protein OS=Pseudomonas aeruginosa (strain ATCC 15692 / DSM 22644 / CIP 104116 / JCM 14847 / LMG 12228 / 1C / PRS 101 / PAO1) OX=208964 GN=PA1558 PE=4 SV=1	PA1558	Uncharacterized protein	26.7825	44.0332	28.8458	13.2857	57.8337	24.7972	25.9179	24.0683	59.754	35.9432	28.0445	55.7744	46.8582	22.7555	99.7155
EAVAGYALAPTIR	Q9I3F9	>tr|Q9I3F9|Q9I3F9_PSEAE Uncharacterized protein OS=Pseudomonas aeruginosa (strain ATCC 15692 / DSM 22644 / CIP 104116 / JCM 14847 / LMG 12228 / 1C / PRS 101 / PAO1) OX=208964 GN=PA1558 PE=4 SV=1	PA1558	Uncharacterized protein	18.7304	32.0179	23.4285	29.1457	30.6627	17.4641	24.1921	25.5447	15.519	31.6269	11.0941	46.95	35.8656	101.781	57.507
ETLDGPLALGGK	Q9I3F9	>tr|Q9I3F9|Q9I3F9_PSEAE Uncharacterized protein OS=Pseudomonas aeruginosa (strain ATCC 15692 / DSM 22644 / CIP 104116 / JCM 14847 / LMG 12228 / 1C / PRS 101 / PAO1) OX=208964 GN=PA1558 PE=4 SV=1	PA1558	Uncharacterized protein	24.4535	19.6871	19.0407	13.237	24.6035	17.4901	17.8471	11.5049	21.5592	18.9429	18.5838	33.6672	19.3299		53.6461
MASLLADELGADALVC[Carbamidomethyl (C)]LGYPFYAAGKPEK	Q9I3F9	>tr|Q9I3F9|Q9I3F9_PSEAE Uncharacterized protein OS=Pseudomonas aeruginosa (strain ATCC 15692 / DSM 22644 / CIP 104116 / JCM 14847 / LMG 12228 / 1C / PRS 101 / PAO1) OX=208964 GN=PA1558 PE=4 SV=1	PA1558	Uncharacterized protein	3.75226	5.27519		2.72276	2.61414	3.35806		3.07081		2.82197	6.27871				7.62842
YSDDWHR	Q9I3G1	>tr|Q9I3G1|Q9I3G1_PSEAE Cytochrome c oxidase, cbb3-type, CcoO subunit OS=Pseudomonas aeruginosa (strain ATCC 15692 / DSM 22644 / CIP 104116 / JCM 14847 / LMG 12228 / 1C / PRS 101 / PAO1) OX=208964 GN=ccoO2 PE=4 SV=1	ccoO2	Cytochrome c oxidase, cbb3-type, CcoO subunit	5.74162	6.7979	7.65499	6.7682	15.5151	11.1529	16.8308	19.3213	33.3604	70.0732	11.8224	73.8207	42.3221	58.6676	25.1013
RTGPDLAR	Q9I3G1	>tr|Q9I3G1|Q9I3G1_PSEAE Cytochrome c oxidase, cbb3-type, CcoO subunit OS=Pseudomonas aeruginosa (strain ATCC 15692 / DSM 22644 / CIP 104116 / JCM 14847 / LMG 12228 / 1C / PRS 101 / PAO1) OX=208964 GN=ccoO2 PE=4 SV=1	ccoO2	Cytochrome c oxidase, cbb3-type, CcoO subunit	9.86435	14.5144	10.9897	17.7735	24.1501	17.5703	19.6202	37.1217	35.7127	72.3412	27.0131	85.6835	50.7422	58.4952	44.6629
YGHYSVAGESVWDHPFLWGSK	Q9I3G1	>tr|Q9I3G1|Q9I3G1_PSEAE Cytochrome c oxidase, cbb3-type, CcoO subunit OS=Pseudomonas aeruginosa (strain ATCC 15692 / DSM 22644 / CIP 104116 / JCM 14847 / LMG 12228 / 1C / PRS 101 / PAO1) OX=208964 GN=ccoO2 PE=4 SV=1	ccoO2	Cytochrome c oxidase, cbb3-type, CcoO subunit	3.19322	15.0667	5.96759	5.80968	21.8923	11.818	8.88737	18.9066	20.8793	23.3565	16.2781	34.9214	30.4321		11.3922
TLGVPYTDEDIK	Q9I3G1	>tr|Q9I3G1|Q9I3G1_PSEAE Cytochrome c oxidase, cbb3-type, CcoO subunit OS=Pseudomonas aeruginosa (strain ATCC 15692 / DSM 22644 / CIP 104116 / JCM 14847 / LMG 12228 / 1C / PRS 101 / PAO1) OX=208964 GN=ccoO2 PE=4 SV=1	ccoO2	Cytochrome c oxidase, cbb3-type, CcoO subunit	6.60721	21.219				8.37901		209.543	77.2367	306.468	47.2986	485.981	116.236	118.227	205.199
MPAYPWLVENK	Q9I3G1	>tr|Q9I3G1|Q9I3G1_PSEAE Cytochrome c oxidase, cbb3-type, CcoO subunit OS=Pseudomonas aeruginosa (strain ATCC 15692 / DSM 22644 / CIP 104116 / JCM 14847 / LMG 12228 / 1C / PRS 101 / PAO1) OX=208964 GN=ccoO2 PE=4 SV=1	ccoO2	Cytochrome c oxidase, cbb3-type, CcoO subunit	7.53551			3.60344	18.9196	20.5139	28.594	51.6184	29.3292	53.8613	37.4647	121.935	56.504	36.7205	41.3762
AAKPAEYEAAAQIA	Q9I3G3	>tr|Q9I3G3|Q9I3G3_PSEAE Cytochrome-c oxidase OS=Pseudomonas aeruginosa (strain ATCC 15692 / DSM 22644 / CIP 104116 / JCM 14847 / LMG 12228 / 1C / PRS 101 / PAO1) OX=208964 GN=ccoN1 PE=3 SV=1	ccoN1	Cytochrome-c oxidase	35.8835	55.1355	16.6021	41.5376	80.4843	32.1899	55.1345	97.488	63.6096	183.089	60.8206	387.484	98.9646	117.97	196.166
LGVPYTDEDIAGAR	Q9I3G4	>tr|Q9I3G4|Q9I3G4_PSEAE Cytochrome c oxidase, cbb3-type, CcoO subunit OS=Pseudomonas aeruginosa (strain ATCC 15692 / DSM 22644 / CIP 104116 / JCM 14847 / LMG 12228 / 1C / PRS 101 / PAO1) OX=208964 GN=ccoO1 PE=4 SV=1	ccoO1	Cytochrome c oxidase, cbb3-type, CcoO subunit	179.852	224.369	170.098	140.193	304.58	168.571	263.971	594.077	246.531	820.652	278.202	1463.35	506.499	516.526	758.069
AHLYNPR	Q9I3G4	>tr|Q9I3G4|Q9I3G4_PSEAE Cytochrome c oxidase, cbb3-type, CcoO subunit OS=Pseudomonas aeruginosa (strain ATCC 15692 / DSM 22644 / CIP 104116 / JCM 14847 / LMG 12228 / 1C / PRS 101 / PAO1) OX=208964 GN=ccoO1 PE=4 SV=1	ccoO1	Cytochrome c oxidase, cbb3-type, CcoO subunit	48.3171	159.427	75.7411	123.055	173.957	95.8935	131.474	273.738	243.942	368.572	182.802	537.629	326.099	331.918	335.298
KLGVPYTDEDIAGAR	Q9I3G4	>tr|Q9I3G4|Q9I3G4_PSEAE Cytochrome c oxidase, cbb3-type, CcoO subunit OS=Pseudomonas aeruginosa (strain ATCC 15692 / DSM 22644 / CIP 104116 / JCM 14847 / LMG 12228 / 1C / PRS 101 / PAO1) OX=208964 GN=ccoO1 PE=4 SV=1	ccoO1	Cytochrome c oxidase, cbb3-type, CcoO subunit	34.9923	71.0419	62.6031	59.6331	94.3326	28.7086	92.8286	171.54	126.924	270.993	112.715	518.937	191.688	157.951	290.895
TALELEGR	Q9I3G4	>tr|Q9I3G4|Q9I3G4_PSEAE Cytochrome c oxidase, cbb3-type, CcoO subunit OS=Pseudomonas aeruginosa (strain ATCC 15692 / DSM 22644 / CIP 104116 / JCM 14847 / LMG 12228 / 1C / PRS 101 / PAO1) OX=208964 GN=ccoO1 PE=4 SV=1	ccoO1	Cytochrome c oxidase, cbb3-type, CcoO subunit	121.33	156.171	103.882	106.055	190.866	123.115	166.363	504.605	281.382	452.718	235.386	757.897	391.35	406.24	409.482
NVAAFVLTQMDGR	Q9I3G5	>tr|Q9I3G5|Q9I3G5_PSEAE Cbb3-type cytochrome c oxidase subunit OS=Pseudomonas aeruginosa (strain ATCC 15692 / DSM 22644 / CIP 104116 / JCM 14847 / LMG 12228 / 1C / PRS 101 / PAO1) OX=208964 GN=ccoP1 PE=3 SV=1	ccoP1	Cbb3-type cytochrome c oxidase subunit	234.277	240.737	152.727	160.904	348.353	149.04	253.31	421.522	282.083	581.096	274.603	1013.47	434.114	489.687	500.8
FAAMPIEEVAKDPQAVK	Q9I3G5	>tr|Q9I3G5|Q9I3G5_PSEAE Cbb3-type cytochrome c oxidase subunit OS=Pseudomonas aeruginosa (strain ATCC 15692 / DSM 22644 / CIP 104116 / JCM 14847 / LMG 12228 / 1C / PRS 101 / PAO1) OX=208964 GN=ccoP1 PE=3 SV=1	ccoP1	Cbb3-type cytochrome c oxidase subunit	134.228	193.41	178.891	89.7127	235.208	129.833	217.192	462.247	175.942	503.332	223.243	1013.05	411.578	427.035	439.498
GLMPGYQSADEFADKEK	Q9I3G5	>tr|Q9I3G5|Q9I3G5_PSEAE Cbb3-type cytochrome c oxidase subunit OS=Pseudomonas aeruginosa (strain ATCC 15692 / DSM 22644 / CIP 104116 / JCM 14847 / LMG 12228 / 1C / PRS 101 / PAO1) OX=208964 GN=ccoP1 PE=3 SV=1	ccoP1	Cbb3-type cytochrome c oxidase subunit	37.1975	50.294	47.8636	34.099	100.152	50.1161	98.8803	206.815	102.935	248.161	89.8252	436.508	177.772	160.92	263.945
WGGEPETIK	Q9I3G5	>tr|Q9I3G5|Q9I3G5_PSEAE Cbb3-type cytochrome c oxidase subunit OS=Pseudomonas aeruginosa (strain ATCC 15692 / DSM 22644 / CIP 104116 / JCM 14847 / LMG 12228 / 1C / PRS 101 / PAO1) OX=208964 GN=ccoP1 PE=3 SV=1	ccoP1	Cbb3-type cytochrome c oxidase subunit	41.2988	52.1324	24.8754	28.452	64.9061	38.2577	52.6567	82.0983	55.337	109.398	61.8798	228.605	95.2773	78.3501	115.986
HAAMPAWGEVIGEEGVK	Q9I3G5	>tr|Q9I3G5|Q9I3G5_PSEAE Cbb3-type cytochrome c oxidase subunit OS=Pseudomonas aeruginosa (strain ATCC 15692 / DSM 22644 / CIP 104116 / JCM 14847 / LMG 12228 / 1C / PRS 101 / PAO1) OX=208964 GN=ccoP1 PE=3 SV=1	ccoP1	Cbb3-type cytochrome c oxidase subunit	43.6129	77.1595	69.7915	55.987	105.434	55.1939	83.1388	140.348	111.328	172.287	106.82	328.483	121.885	190.183	200.128
GAYGFPNLTDADWR	Q9I3G5	>tr|Q9I3G5|Q9I3G5_PSEAE Cbb3-type cytochrome c oxidase subunit OS=Pseudomonas aeruginosa (strain ATCC 15692 / DSM 22644 / CIP 104116 / JCM 14847 / LMG 12228 / 1C / PRS 101 / PAO1) OX=208964 GN=ccoP1 PE=3 SV=1	ccoP1	Cbb3-type cytochrome c oxidase subunit	24.4992	18.0387		10.1763	37.0008	18.878	22.8626	45.4648	41.3822	34.1767	28.93	82.749	52.2992	35.366	29.8068
FAAMPIEEVAK	Q9I3G5	>tr|Q9I3G5|Q9I3G5_PSEAE Cbb3-type cytochrome c oxidase subunit OS=Pseudomonas aeruginosa (strain ATCC 15692 / DSM 22644 / CIP 104116 / JCM 14847 / LMG 12228 / 1C / PRS 101 / PAO1) OX=208964 GN=ccoP1 PE=3 SV=1	ccoP1	Cbb3-type cytochrome c oxidase subunit	20.0319			30.6596	47.4642	23.2093	55.0751	137.428	105.959	106.979	49.8684	277.445	125.808	103.225	178.975
GWTGVHQWEK	Q9I3G5	>tr|Q9I3G5|Q9I3G5_PSEAE Cbb3-type cytochrome c oxidase subunit OS=Pseudomonas aeruginosa (strain ATCC 15692 / DSM 22644 / CIP 104116 / JCM 14847 / LMG 12228 / 1C / PRS 101 / PAO1) OX=208964 GN=ccoP1 PE=3 SV=1	ccoP1	Cbb3-type cytochrome c oxidase subunit	7.81084	25.2139		14.0994	22.5579	10.7608		41.2277	35.5856	58.5676	21.1315	74.4544	52.6621	36.4562	66.9244
IENVYSLK	Q9I3G6	>tr|Q9I3G6|Q9I3G6_PSEAE Probable ferredoxin OS=Pseudomonas aeruginosa (strain ATCC 15692 / DSM 22644 / CIP 104116 / JCM 14847 / LMG 12228 / 1C / PRS 101 / PAO1) OX=208964 GN=PA1551 PE=4 SV=1	PA1551	Probable ferredoxin	30.2754	44.8318	39.4322	32.2759	22.6196	39.9799	40.1652	80.6058	42.5951	116.541	34.7696	168.888	55.9248	51.8356	76.4623
FQSVMFDKDTLIVSYDPR	Q9I3G6	>tr|Q9I3G6|Q9I3G6_PSEAE Probable ferredoxin OS=Pseudomonas aeruginosa (strain ATCC 15692 / DSM 22644 / CIP 104116 / JCM 14847 / LMG 12228 / 1C / PRS 101 / PAO1) OX=208964 GN=PA1551 PE=4 SV=1	PA1551	Probable ferredoxin	14.3507	19.3284	13.7987	23.689	28.8384	12.9513	36.5127	39.2689	16.1272	41.807	18.0416	55.5255	52.0135	12.4634	23.0095
QIPVQDVTPPAK	Q9I3G6	>tr|Q9I3G6|Q9I3G6_PSEAE Probable ferredoxin OS=Pseudomonas aeruginosa (strain ATCC 15692 / DSM 22644 / CIP 104116 / JCM 14847 / LMG 12228 / 1C / PRS 101 / PAO1) OX=208964 GN=PA1551 PE=4 SV=1	PA1551	Probable ferredoxin	8.56897	15.73	16.81	10.3441	12.4647	11.6839	15.6394	31.0459	13.9125	50.9085	10.1625	80.6111	33.6093	38.6912	41.7646
GDTNNNDLYAK	Q9I3G6	>tr|Q9I3G6|Q9I3G6_PSEAE Probable ferredoxin OS=Pseudomonas aeruginosa (strain ATCC 15692 / DSM 22644 / CIP 104116 / JCM 14847 / LMG 12228 / 1C / PRS 101 / PAO1) OX=208964 GN=PA1551 PE=4 SV=1	PA1551	Probable ferredoxin		3.755						2.54967		4.13361		6.5299	4.04918	3.43222	3.12723
YVGQLTDAVEGR	Q9I3G7	>tr|Q9I3G7|Q9I3G7_PSEAE Uncharacterized protein OS=Pseudomonas aeruginosa (strain ATCC 15692 / DSM 22644 / CIP 104116 / JCM 14847 / LMG 12228 / 1C / PRS 101 / PAO1) OX=208964 GN=PA1550 PE=4 SV=1	PA1550	Uncharacterized protein	77.6305	68.1613	66.4507	69.4587	99.4221	52.6841	92.6379	252.275	94.3484	392.388	99.1849	552.688	152.566	183.231	247.543
FVELLGQEGSGQWR	Q9I3G7	>tr|Q9I3G7|Q9I3G7_PSEAE Uncharacterized protein OS=Pseudomonas aeruginosa (strain ATCC 15692 / DSM 22644 / CIP 104116 / JCM 14847 / LMG 12228 / 1C / PRS 101 / PAO1) OX=208964 GN=PA1550 PE=4 SV=1	PA1550	Uncharacterized protein	53.9188	73.4522	33.4383	38.9746	68.6026	59.7778	78.4362	197.843	62.4353	249.319	62.4341	345.832	122.633	160.695	207.63
LTLNLISPTQPEK	Q9I3G7	>tr|Q9I3G7|Q9I3G7_PSEAE Uncharacterized protein OS=Pseudomonas aeruginosa (strain ATCC 15692 / DSM 22644 / CIP 104116 / JCM 14847 / LMG 12228 / 1C / PRS 101 / PAO1) OX=208964 GN=PA1550 PE=4 SV=1	PA1550	Uncharacterized protein	31.937	38.1363	32.665	37.8029	48.4619	15.1515	42.849	100.347	53.2446	142.995	51.7807	245.83	75.8166	81.9028	123.477
VKVDDLTGEVEVR	Q9I3G7	>tr|Q9I3G7|Q9I3G7_PSEAE Uncharacterized protein OS=Pseudomonas aeruginosa (strain ATCC 15692 / DSM 22644 / CIP 104116 / JCM 14847 / LMG 12228 / 1C / PRS 101 / PAO1) OX=208964 GN=PA1550 PE=4 SV=1	PA1550	Uncharacterized protein	28.5373	24.2333	9.09253	16.2012	32.68	9.48355	18.4906	127.391	22.4274	184.128	40.7794	249.661	72.7299	97.598	142.548
LTLNLISPTQPEKDR	Q9I3G7	>tr|Q9I3G7|Q9I3G7_PSEAE Uncharacterized protein OS=Pseudomonas aeruginosa (strain ATCC 15692 / DSM 22644 / CIP 104116 / JCM 14847 / LMG 12228 / 1C / PRS 101 / PAO1) OX=208964 GN=PA1550 PE=4 SV=1	PA1550	Uncharacterized protein	26.1026	25.974	25.0777	23.6228	35.8372	8.64182	40.3453	66.5079	26.7038	42.7645	30.2555	131.24	31.5192	51.3815	55.815
TAASTAQLVNLLPASC[Carbamidomethyl (C)]LR	Q9I3G8	>tr|Q9I3G8|Q9I3G8_PSEAE Probable cation-transporting P-type ATPase OS=Pseudomonas aeruginosa (strain ATCC 15692 / DSM 22644 / CIP 104116 / JCM 14847 / LMG 12228 / 1C / PRS 101 / PAO1) OX=208964 GN=PA1549 PE=3 SV=1	PA1549	Probable cation-transporting P-type ATPase	29.6031	19.3188	17.1942	12.9614	22.1926	23.8155	15.8073	49.595		46.8047	22.1364	75.5486	30.9422	47.6286	30.7167
LDAANQGER	Q9I3G8	>tr|Q9I3G8|Q9I3G8_PSEAE Probable cation-transporting P-type ATPase OS=Pseudomonas aeruginosa (strain ATCC 15692 / DSM 22644 / CIP 104116 / JCM 14847 / LMG 12228 / 1C / PRS 101 / PAO1) OX=208964 GN=PA1549 PE=3 SV=1	PA1549	Probable cation-transporting P-type ATPase	14.3995	13.3837	13.1366		13.203	11.4487	25.8408	25.6533		40.2499	22.5695	33.1508	9.97249	31.5185
SDAPALLAAC[Carbamidomethyl (C)]K	Q9I3G8	>tr|Q9I3G8|Q9I3G8_PSEAE Probable cation-transporting P-type ATPase OS=Pseudomonas aeruginosa (strain ATCC 15692 / DSM 22644 / CIP 104116 / JCM 14847 / LMG 12228 / 1C / PRS 101 / PAO1) OX=208964 GN=PA1549 PE=3 SV=1	PA1549	Probable cation-transporting P-type ATPase	27.5616	10.8086		20.6944	27.6145			30.7712		31.3716		63.6465	20.8868	15.8806	59.427
AMC[Carbamidomethyl (C)]C[Carbamidomethyl (C)]PGC[Carbamidomethyl (C)]QAVAEAIVAGGLESYYR	Q9I3G8	>tr|Q9I3G8|Q9I3G8_PSEAE Probable cation-transporting P-type ATPase OS=Pseudomonas aeruginosa (strain ATCC 15692 / DSM 22644 / CIP 104116 / JCM 14847 / LMG 12228 / 1C / PRS 101 / PAO1) OX=208964 GN=PA1549 PE=3 SV=1	PA1549	Probable cation-transporting P-type ATPase	19.0861	13.213		19.8503		13.092		12.6284		21.9851	10.4089	8.61242	11.3441	7.55243
C[Carbamidomethyl (C)]LALAAALENR	Q9I3G8	>tr|Q9I3G8|Q9I3G8_PSEAE Probable cation-transporting P-type ATPase OS=Pseudomonas aeruginosa (strain ATCC 15692 / DSM 22644 / CIP 104116 / JCM 14847 / LMG 12228 / 1C / PRS 101 / PAO1) OX=208964 GN=PA1549 PE=3 SV=1	PA1549	Probable cation-transporting P-type ATPase	9.6388	10.0497	13.4497		14.7554		18.8122	10.8151		15.7406		25.1522		7.37762	16.2097
QLPGVAEAR	Q9I3G8	>tr|Q9I3G8|Q9I3G8_PSEAE Probable cation-transporting P-type ATPase OS=Pseudomonas aeruginosa (strain ATCC 15692 / DSM 22644 / CIP 104116 / JCM 14847 / LMG 12228 / 1C / PRS 101 / PAO1) OX=208964 GN=PA1549 PE=3 SV=1	PA1549	Probable cation-transporting P-type ATPase	168.707	17.4467		151.668				556.852		30.0274		61.8998		280.974	55.9569
QVLPLRDLDADR	Q9I3G8	>tr|Q9I3G8|Q9I3G8_PSEAE Probable cation-transporting P-type ATPase OS=Pseudomonas aeruginosa (strain ATCC 15692 / DSM 22644 / CIP 104116 / JCM 14847 / LMG 12228 / 1C / PRS 101 / PAO1) OX=208964 GN=PA1549 PE=3 SV=1	PA1549	Probable cation-transporting P-type ATPase	9.10758		3.61929							4.63291		9.82316
IMALAVTEPSGGSDVANLK	Q9I3H8	>tr|Q9I3H8|Q9I3H8_PSEAE Probable acyl-CoA dehydrogenase OS=Pseudomonas aeruginosa (strain ATCC 15692 / DSM 22644 / CIP 104116 / JCM 14847 / LMG 12228 / 1C / PRS 101 / PAO1) OX=208964 GN=PA1535 PE=3 SV=1	PA1535	Probable acyl-CoA dehydrogenase	5.72292	5.35288	8.24574		6.52647	2.13566	6.47857	10.6243	6.50295	11.2243	9.5265		8.83476		12.4508
VAASEELMR	Q9I3H8	>tr|Q9I3H8|Q9I3H8_PSEAE Probable acyl-CoA dehydrogenase OS=Pseudomonas aeruginosa (strain ATCC 15692 / DSM 22644 / CIP 104116 / JCM 14847 / LMG 12228 / 1C / PRS 101 / PAO1) OX=208964 GN=PA1535 PE=3 SV=1	PA1535	Probable acyl-CoA dehydrogenase	10.7631		25.3525		20.8735	13.5215		17.1828	22.8457	19.0273	22.6211		26.5951		28.03
IAHGVPLGGELELVDGGTLAHALAGR	Q9I3H9	>sp|Q9I3H9|RECR_PSEAE Recombination protein RecR OS=Pseudomonas aeruginosa (strain ATCC 15692 / DSM 22644 / CIP 104116 / JCM 14847 / LMG 12228 / 1C / PRS 101 / PAO1) OX=208964 GN=recR PE=1 SV=1	recR	Recombination protein RecR	71.106	78.6728	47.3536	96.3788	85.7322	70.1771	68.2936	235.794	150.771	126.945	55.6144	173.614	186.037	256.084	142.081
MALMLLER	Q9I3H9	>sp|Q9I3H9|RECR_PSEAE Recombination protein RecR OS=Pseudomonas aeruginosa (strain ATCC 15692 / DSM 22644 / CIP 104116 / JCM 14847 / LMG 12228 / 1C / PRS 101 / PAO1) OX=208964 GN=recR PE=1 SV=1	recR	Recombination protein RecR	23.3718	29.1442	27.4048	17.5527	38.2819	19.2117	31.4835	74.9948	28.6794	84.6194	26.6872	138.257	63.5882	59.6641	93.2533
LAQALTAAMEGVGHC[Carbamidomethyl (C)]R	Q9I3H9	>sp|Q9I3H9|RECR_PSEAE Recombination protein RecR OS=Pseudomonas aeruginosa (strain ATCC 15692 / DSM 22644 / CIP 104116 / JCM 14847 / LMG 12228 / 1C / PRS 101 / PAO1) OX=208964 GN=recR PE=1 SV=1	recR	Recombination protein RecR	18.4767	18.7	12.6973	9.83997	23.4521	14.3511	25.8164	50.4308	29.078	44.1673	9.88841	46.7714	28.2061	41.806	65.4534
QLIESLR	Q9I3H9	>sp|Q9I3H9|RECR_PSEAE Recombination protein RecR OS=Pseudomonas aeruginosa (strain ATCC 15692 / DSM 22644 / CIP 104116 / JCM 14847 / LMG 12228 / 1C / PRS 101 / PAO1) OX=208964 GN=recR PE=1 SV=1	recR	Recombination protein RecR	23.2867	46.7231	15.3094		15.8743	51.4752			49.2801	78.4199	35.9415	91.0127	38.285	28.0477	61.8231
ILPGVGQK	Q9I3H9	>sp|Q9I3H9|RECR_PSEAE Recombination protein RecR OS=Pseudomonas aeruginosa (strain ATCC 15692 / DSM 22644 / CIP 104116 / JCM 14847 / LMG 12228 / 1C / PRS 101 / PAO1) OX=208964 GN=recR PE=1 SV=1	recR	Recombination protein RecR	38.7873	35.698	18.9016	24.2588	30.9895	31.2245	46.813	51.8641	57.0783	77.1622	55.6061	129.436	71.7786	54.5083	64.8823
MQEELANAEVTGQSGAGLVSVVMTGR	Q9I3I0	>sp|Q9I3I0|Y1533_PSEAE Nucleoid-associated protein PA1533 OS=Pseudomonas aeruginosa (strain ATCC 15692 / DSM 22644 / CIP 104116 / JCM 14847 / LMG 12228 / 1C / PRS 101 / PAO1) OX=208964 GN=PA1533 PE=3 SV=1	PA1533	Nucleoid-associated protein PA1533	264.864	114.647	127.644	252.266	211.163	150.83	186.279	410.131	268.054	475.03	228.126	611.536	594.602	546.406	392.008
MSGFTSGMQLPPGFK	Q9I3I0	>sp|Q9I3I0|Y1533_PSEAE Nucleoid-associated protein PA1533 OS=Pseudomonas aeruginosa (strain ATCC 15692 / DSM 22644 / CIP 104116 / JCM 14847 / LMG 12228 / 1C / PRS 101 / PAO1) OX=208964 GN=PA1533 PE=3 SV=1	PA1533	Nucleoid-associated protein PA1533	355.429	663.17	384.679	277.336	520.373	279.533	462.144	1035.52	741.952	1301.91	475.006	1985.81	1130.44	826.198	1315.95
VSLDDSLMQEDK	Q9I3I0	>sp|Q9I3I0|Y1533_PSEAE Nucleoid-associated protein PA1533 OS=Pseudomonas aeruginosa (strain ATCC 15692 / DSM 22644 / CIP 104116 / JCM 14847 / LMG 12228 / 1C / PRS 101 / PAO1) OX=208964 GN=PA1533 PE=3 SV=1	PA1533	Nucleoid-associated protein PA1533	37.3519	13.7166	11.6006	5.16409	21.9019	33.7911	28.8756	22.0655	23.7119	36.9152	25.0619	67.7376	17.0118	26.2442	116.798
FVDLIEVDAASR	Q9I3I1	>tr|Q9I3I1|Q9I3I1_PSEAE DNA polymerase III subunit gamma/tau OS=Pseudomonas aeruginosa (strain ATCC 15692 / DSM 22644 / CIP 104116 / JCM 14847 / LMG 12228 / 1C / PRS 101 / PAO1) OX=208964 GN=dnaX PE=3 SV=1	dnaX	DNA polymerase III subunit gamma/tau	99.346	145.949	115.646	62.7952	145.988	60.2859	101.408	266.46	78.4828	301.432	129.835	571.781	256.276	200.791	341.139
EQFAAVVR	Q9I3I1	>tr|Q9I3I1|Q9I3I1_PSEAE DNA polymerase III subunit gamma/tau OS=Pseudomonas aeruginosa (strain ATCC 15692 / DSM 22644 / CIP 104116 / JCM 14847 / LMG 12228 / 1C / PRS 101 / PAO1) OX=208964 GN=dnaX PE=3 SV=1	dnaX	DNA polymerase III subunit gamma/tau	34.3583	65.3603	29.0398	30.461	42.7277	46.4946	50.6195	164.337	100.311	210.395	93.9046	321.761	109.595	91.2174	195.344
MLAFRPADADGVPR	Q9I3I1	>tr|Q9I3I1|Q9I3I1_PSEAE DNA polymerase III subunit gamma/tau OS=Pseudomonas aeruginosa (strain ATCC 15692 / DSM 22644 / CIP 104116 / JCM 14847 / LMG 12228 / 1C / PRS 101 / PAO1) OX=208964 GN=dnaX PE=3 SV=1	dnaX	DNA polymerase III subunit gamma/tau	28.5549	38.8699	33.6884	32.6014	43.9557	44.8092	48.6561	90.513	40.2897	153.472	48.7791	197.737	80.4908	59.9463	130.281
DGTIEPLEAK	Q9I3I1	>tr|Q9I3I1|Q9I3I1_PSEAE DNA polymerase III subunit gamma/tau OS=Pseudomonas aeruginosa (strain ATCC 15692 / DSM 22644 / CIP 104116 / JCM 14847 / LMG 12228 / 1C / PRS 101 / PAO1) OX=208964 GN=dnaX PE=3 SV=1	dnaX	DNA polymerase III subunit gamma/tau	18.682	21.4029	16.5116	17.3553	22.5766	12.8462	17.1167	48.019	27.1924	61.1747	33.0595	114.533	39.4559	45.6142	79.6254
LEVTLQKPEQETPAQAAAR	Q9I3I1	>tr|Q9I3I1|Q9I3I1_PSEAE DNA polymerase III subunit gamma/tau OS=Pseudomonas aeruginosa (strain ATCC 15692 / DSM 22644 / CIP 104116 / JCM 14847 / LMG 12228 / 1C / PRS 101 / PAO1) OX=208964 GN=dnaX PE=3 SV=1	dnaX	DNA polymerase III subunit gamma/tau	4.89247	3.08358	4.80523	3.13391	23.7837	5.8324	11.809	12.3947	23.0168	34.5249	10.6678	22.9681	25.6478	33.5009
FLLATTDPQK	Q9I3I1	>tr|Q9I3I1|Q9I3I1_PSEAE DNA polymerase III subunit gamma/tau OS=Pseudomonas aeruginosa (strain ATCC 15692 / DSM 22644 / CIP 104116 / JCM 14847 / LMG 12228 / 1C / PRS 101 / PAO1) OX=208964 GN=dnaX PE=3 SV=1	dnaX	DNA polymerase III subunit gamma/tau	36.1917	34.4431	30.1524	22.446	35.1279	32.6877	45.5662	72.4704	56.5824	96.1682	46.4473	220.7	62.116	81.2019	140.126
ELLDNVQYSPTR	Q9I3I1	>tr|Q9I3I1|Q9I3I1_PSEAE DNA polymerase III subunit gamma/tau OS=Pseudomonas aeruginosa (strain ATCC 15692 / DSM 22644 / CIP 104116 / JCM 14847 / LMG 12228 / 1C / PRS 101 / PAO1) OX=208964 GN=dnaX PE=3 SV=1	dnaX	DNA polymerase III subunit gamma/tau	15.0173	15.7298	15.9673	9.44564	31.7529	11.6006	17.7935	34.0614	24.8143	75.2917	42.8076	138.441	37.1896	44.6562	79.8
VYLIDEVHMLSSHSFNALLK	Q9I3I1	>tr|Q9I3I1|Q9I3I1_PSEAE DNA polymerase III subunit gamma/tau OS=Pseudomonas aeruginosa (strain ATCC 15692 / DSM 22644 / CIP 104116 / JCM 14847 / LMG 12228 / 1C / PRS 101 / PAO1) OX=208964 GN=dnaX PE=3 SV=1	dnaX	DNA polymerase III subunit gamma/tau	13.4812	12.2178	18.7751	26.5911	11.7862	25.2318		34.5806	27.318	23.2945	30.5119	20.2116	19.8208	14.4992	24.5186
C[Carbamidomethyl (C)]LQFSLK	Q9I3I1	>tr|Q9I3I1|Q9I3I1_PSEAE DNA polymerase III subunit gamma/tau OS=Pseudomonas aeruginosa (strain ATCC 15692 / DSM 22644 / CIP 104116 / JCM 14847 / LMG 12228 / 1C / PRS 101 / PAO1) OX=208964 GN=dnaX PE=3 SV=1	dnaX	DNA polymerase III subunit gamma/tau	5.99445	6.03001	7.17798	3.43699	6.64955	5.19356	8.35117	12.1425	8.20949	15.3306	6.55747	31.6748	6.28858	11.7526	23.9759
DAMSLTDQAIAFGEGK	Q9I3I1	>tr|Q9I3I1|Q9I3I1_PSEAE DNA polymerase III subunit gamma/tau OS=Pseudomonas aeruginosa (strain ATCC 15692 / DSM 22644 / CIP 104116 / JCM 14847 / LMG 12228 / 1C / PRS 101 / PAO1) OX=208964 GN=dnaX PE=3 SV=1	dnaX	DNA polymerase III subunit gamma/tau	55.9656	62.6945	40.5247	50.5374	70.3761	67.3516	104.426	89.5072	66.3526	101.13	54.358	217.66	90.8789	106.476	129.433
FLLATTDPQKLPVTILSR	Q9I3I1	>tr|Q9I3I1|Q9I3I1_PSEAE DNA polymerase III subunit gamma/tau OS=Pseudomonas aeruginosa (strain ATCC 15692 / DSM 22644 / CIP 104116 / JCM 14847 / LMG 12228 / 1C / PRS 101 / PAO1) OX=208964 GN=dnaX PE=3 SV=1	dnaX	DNA polymerase III subunit gamma/tau	4.89698		7.34192	8.81131	3.99045	6.21161		10.0944	10.303		3.4422	9.98166	8.74689	17.6451	2.93435
EMVGQTHVLK	Q9I3I1	>tr|Q9I3I1|Q9I3I1_PSEAE DNA polymerase III subunit gamma/tau OS=Pseudomonas aeruginosa (strain ATCC 15692 / DSM 22644 / CIP 104116 / JCM 14847 / LMG 12228 / 1C / PRS 101 / PAO1) OX=208964 GN=dnaX PE=3 SV=1	dnaX	DNA polymerase III subunit gamma/tau	20.7281	21.4053	16.7483	23.0767	41.4235	25.6539	46.694	40.2542	64.3648	45.0547	30.255	119.601	55.7028	26.8546	116.1
SYQVLAR	Q9I3I1	>tr|Q9I3I1|Q9I3I1_PSEAE DNA polymerase III subunit gamma/tau OS=Pseudomonas aeruginosa (strain ATCC 15692 / DSM 22644 / CIP 104116 / JCM 14847 / LMG 12228 / 1C / PRS 101 / PAO1) OX=208964 GN=dnaX PE=3 SV=1	dnaX	DNA polymerase III subunit gamma/tau	35.5508	37.8067	16.5317	26.2832	37.6974	21.5724	34.3689	78.3567	61.4935	75.6492	66.6803	149.961	69.9738	86.1682	96.0649
SGFEMVLLR	Q9I3I1	>tr|Q9I3I1|Q9I3I1_PSEAE DNA polymerase III subunit gamma/tau OS=Pseudomonas aeruginosa (strain ATCC 15692 / DSM 22644 / CIP 104116 / JCM 14847 / LMG 12228 / 1C / PRS 101 / PAO1) OX=208964 GN=dnaX PE=3 SV=1	dnaX	DNA polymerase III subunit gamma/tau	53.8566	69.0254	33.7817	47.9448	75.2893	52.4814	75.2254	139.547	70.6796	155.125	36.0344	229.105	127.512	71.2952	156.871
AAEASIDADPLVR	Q9I3I1	>tr|Q9I3I1|Q9I3I1_PSEAE DNA polymerase III subunit gamma/tau OS=Pseudomonas aeruginosa (strain ATCC 15692 / DSM 22644 / CIP 104116 / JCM 14847 / LMG 12228 / 1C / PRS 101 / PAO1) OX=208964 GN=dnaX PE=3 SV=1	dnaX	DNA polymerase III subunit gamma/tau	45.3478	57.535	36.6916	36.5014	68.7617	22.7773	51.871	140.654	67.4508	230.976	73.2247	398.153	101.248	152.655	230.234
VVEHLTHVLGAENVPFEDDALWLLGR	Q9I3I1	>tr|Q9I3I1|Q9I3I1_PSEAE DNA polymerase III subunit gamma/tau OS=Pseudomonas aeruginosa (strain ATCC 15692 / DSM 22644 / CIP 104116 / JCM 14847 / LMG 12228 / 1C / PRS 101 / PAO1) OX=208964 GN=dnaX PE=3 SV=1	dnaX	DNA polymerase III subunit gamma/tau	73.5814			43.2417	3.36377	73.0728		77.251	21.482	45.3831	29.7475	4.36056	27.7318	19.0995	17.0493
EQGVETFSGEIRPGQVR	Q9I3I3	>tr|Q9I3I3|Q9I3I3_PSEAE Uncharacterized protein OS=Pseudomonas aeruginosa (strain ATCC 15692 / DSM 22644 / CIP 104116 / JCM 14847 / LMG 12228 / 1C / PRS 101 / PAO1) OX=208964 GN=PA1530 PE=4 SV=1	PA1530	Uncharacterized protein	56.2545	122.263	109.667	93.5186	141.683	102.334	151.524	191.466	142.036	337.325	152.319	494.151	256.81	230.459	384.909
LFGGSDYR	Q9I3I3	>tr|Q9I3I3|Q9I3I3_PSEAE Uncharacterized protein OS=Pseudomonas aeruginosa (strain ATCC 15692 / DSM 22644 / CIP 104116 / JCM 14847 / LMG 12228 / 1C / PRS 101 / PAO1) OX=208964 GN=PA1530 PE=4 SV=1	PA1530	Uncharacterized protein	53.2743	46.5321	35.8366	53.1891	63.1431	41.8978	64.629	99.6355	82.4706	137.592	97.5691	192.234	113.416	107.995	179.972
ILLHYSGQASAPIAYSYK	Q9I3I3	>tr|Q9I3I3|Q9I3I3_PSEAE Uncharacterized protein OS=Pseudomonas aeruginosa (strain ATCC 15692 / DSM 22644 / CIP 104116 / JCM 14847 / LMG 12228 / 1C / PRS 101 / PAO1) OX=208964 GN=PA1530 PE=4 SV=1	PA1530	Uncharacterized protein	25.9038	20.0059	25.9652	24.7879	31.0875	27.8016	19.9983	48.2059	35.2371	85.5118	45.7615	112.441	87.1873	63.5714	92.1304
VSGTPASAFGEVR	Q9I3I4	>sp|Q9I3I4|DNLJ_PSEAE DNA ligase OS=Pseudomonas aeruginosa (strain ATCC 15692 / DSM 22644 / CIP 104116 / JCM 14847 / LMG 12228 / 1C / PRS 101 / PAO1) OX=208964 GN=ligA PE=3 SV=1	ligA	DNA ligase	37.7381	52.9062	65.8306	36.2379	64.0583	48.3996	90.7122	103.562	63.6783	161.231	98.4929	301.455	135.966	99.2397	225.809
TGAVTPVAR	Q9I3I4	>sp|Q9I3I4|DNLJ_PSEAE DNA ligase OS=Pseudomonas aeruginosa (strain ATCC 15692 / DSM 22644 / CIP 104116 / JCM 14847 / LMG 12228 / 1C / PRS 101 / PAO1) OX=208964 GN=ligA PE=3 SV=1	ligA	DNA ligase	64.7985	75.8546	45.1489	16.9489	51.2049	38.4893	59.97	92.7482	138.177	140.357	135.187	181.458	146.209	120.437	125.137
ALAIEAQLR	Q9I3I4	>sp|Q9I3I4|DNLJ_PSEAE DNA ligase OS=Pseudomonas aeruginosa (strain ATCC 15692 / DSM 22644 / CIP 104116 / JCM 14847 / LMG 12228 / 1C / PRS 101 / PAO1) OX=208964 GN=ligA PE=3 SV=1	ligA	DNA ligase	42.0167	31.216	43.4188	23.9976	38.5431	35.1573	44.4602	56.7473	50.3629	173.095	100.766	284.087	102.764	84.4973	207.944
FGSLDGIIR	Q9I3I4	>sp|Q9I3I4|DNLJ_PSEAE DNA ligase OS=Pseudomonas aeruginosa (strain ATCC 15692 / DSM 22644 / CIP 104116 / JCM 14847 / LMG 12228 / 1C / PRS 101 / PAO1) OX=208964 GN=ligA PE=3 SV=1	ligA	DNA ligase	47.7161	50.9993	47.2797	41.2954	53.4634	27.859	55.2318	97.9508	41.0886	94.8574	58.9601	189.516	73.6492	72.9251	132.197
IVEQLVDR	Q9I3I4	>sp|Q9I3I4|DNLJ_PSEAE DNA ligase OS=Pseudomonas aeruginosa (strain ATCC 15692 / DSM 22644 / CIP 104116 / JCM 14847 / LMG 12228 / 1C / PRS 101 / PAO1) OX=208964 GN=ligA PE=3 SV=1	ligA	DNA ligase	23.8189	30.4006	34.1972	22.0933	33.1902	16.5126	26.0175	58.8565	52.1651	72.4607	58.9528	172.546	82.221	38.4541	91.7579
FIFALGIPDVGEETAK	Q9I3I4	>sp|Q9I3I4|DNLJ_PSEAE DNA ligase OS=Pseudomonas aeruginosa (strain ATCC 15692 / DSM 22644 / CIP 104116 / JCM 14847 / LMG 12228 / 1C / PRS 101 / PAO1) OX=208964 GN=ligA PE=3 SV=1	ligA	DNA ligase	21.2713	43.3594	43.2949	30.8366	31.1143	27.8273	30.5532	67.9003	51.1711	107.127	70.2139	78.3997	47.7411	88.7951	78.5191
LHGEGWPEILEVR	Q9I3I4	>sp|Q9I3I4|DNLJ_PSEAE DNA ligase OS=Pseudomonas aeruginosa (strain ATCC 15692 / DSM 22644 / CIP 104116 / JCM 14847 / LMG 12228 / 1C / PRS 101 / PAO1) OX=208964 GN=ligA PE=3 SV=1	ligA	DNA ligase	20.5946	30.3157	19.6523	29.2515	49.7569	25.3577	37.9437	81.5261	42.7714	70.6343	40.5147	98.4748	97.7753	25.3917	108.277
VLDEDGLLK	Q9I3I4	>sp|Q9I3I4|DNLJ_PSEAE DNA ligase OS=Pseudomonas aeruginosa (strain ATCC 15692 / DSM 22644 / CIP 104116 / JCM 14847 / LMG 12228 / 1C / PRS 101 / PAO1) OX=208964 GN=ligA PE=3 SV=1	ligA	DNA ligase	25.7955	34.7588	24.1056	22.9853	33.7612	21.6175	39.3974	54.165	35.0822	70.9583	54.1038	138.787	41.404	67.4279	71.3122
LNIPFIAATGAEK	Q9I3I4	>sp|Q9I3I4|DNLJ_PSEAE DNA ligase OS=Pseudomonas aeruginosa (strain ATCC 15692 / DSM 22644 / CIP 104116 / JCM 14847 / LMG 12228 / 1C / PRS 101 / PAO1) OX=208964 GN=ligA PE=3 SV=1	ligA	DNA ligase	30.084	32.3711	46.2072	19.7253	39.1385	17.3602	81.0917	36.8403	48.4638	76.8562	27.379	62.066	46.3799	29.206	73.4142
AGFEALNAK	Q9I3I4	>sp|Q9I3I4|DNLJ_PSEAE DNA ligase OS=Pseudomonas aeruginosa (strain ATCC 15692 / DSM 22644 / CIP 104116 / JCM 14847 / LMG 12228 / 1C / PRS 101 / PAO1) OX=208964 GN=ligA PE=3 SV=1	ligA	DNA ligase	36.9164	24.0714	15.4861	30.1548	27.8472	18.3698	19.8471	40.1811	53.2359	53.0249	53.2626	83.0105	51.3724	35.6606	72.4089
GDGSTGEDITSNVR	Q9I3I4	>sp|Q9I3I4|DNLJ_PSEAE DNA ligase OS=Pseudomonas aeruginosa (strain ATCC 15692 / DSM 22644 / CIP 104116 / JCM 14847 / LMG 12228 / 1C / PRS 101 / PAO1) OX=208964 GN=ligA PE=3 SV=1	ligA	DNA ligase	23.6647	28.7066	21.5817	19.7546	28.7542	20.4316	29.3536	39.3939	20.4472	39.6776	35.4877	123.585	41.069	36.8041	70.0084
SLRDFFDEPANVQR	Q9I3I4	>sp|Q9I3I4|DNLJ_PSEAE DNA ligase OS=Pseudomonas aeruginosa (strain ATCC 15692 / DSM 22644 / CIP 104116 / JCM 14847 / LMG 12228 / 1C / PRS 101 / PAO1) OX=208964 GN=ligA PE=3 SV=1	ligA	DNA ligase	10.0589	36.8948	34.6843	19.2616	14.6698	13.9469	26.1548	33.1293	15.4135	58.8415	36.2546	73.3376	25.3695	42.0385	53.3447
LKPVQVAGVTVSNATLHNMDEVAR	Q9I3I4	>sp|Q9I3I4|DNLJ_PSEAE DNA ligase OS=Pseudomonas aeruginosa (strain ATCC 15692 / DSM 22644 / CIP 104116 / JCM 14847 / LMG 12228 / 1C / PRS 101 / PAO1) OX=208964 GN=ligA PE=3 SV=1	ligA	DNA ligase	8.43239	27.7845	24.6018	6.66782	25.5071	7.35324	16.0118	21.1974	11.7727	32.5503	21.1276	54.2609	14.1259	22.4347	39.9954
ADWLDLR	Q9I3I4	>sp|Q9I3I4|DNLJ_PSEAE DNA ligase OS=Pseudomonas aeruginosa (strain ATCC 15692 / DSM 22644 / CIP 104116 / JCM 14847 / LMG 12228 / 1C / PRS 101 / PAO1) OX=208964 GN=ligA PE=3 SV=1	ligA	DNA ligase	4.43208	18.0908	11.4139	11.2803	17.4913	14.8588	19.4417	21.4029	18.3924	20.6798	13.0359	51.6368	24.2215	38.3462	26.0833
IGDTVVIR	Q9I3I4	>sp|Q9I3I4|DNLJ_PSEAE DNA ligase OS=Pseudomonas aeruginosa (strain ATCC 15692 / DSM 22644 / CIP 104116 / JCM 14847 / LMG 12228 / 1C / PRS 101 / PAO1) OX=208964 GN=ligA PE=3 SV=1	ligA	DNA ligase	18.7528	75.6636	60.501	48.6814	53.5739	57.5682	56.814	97.0911	85.2264	157.695	93.0337	278.408	146.168	67.9686	117.465
GWGIPISR	Q9I3I4	>sp|Q9I3I4|DNLJ_PSEAE DNA ligase OS=Pseudomonas aeruginosa (strain ATCC 15692 / DSM 22644 / CIP 104116 / JCM 14847 / LMG 12228 / 1C / PRS 101 / PAO1) OX=208964 GN=ligA PE=3 SV=1	ligA	DNA ligase	32.82	38.3263	27.3517	29.763	44.4328	28.4094	27.1352	72.5288	44.0182	73.875	63.5835	134.106	100.124	141.214	300.122
AGDVIPQVMQVVLER	Q9I3I4	>sp|Q9I3I4|DNLJ_PSEAE DNA ligase OS=Pseudomonas aeruginosa (strain ATCC 15692 / DSM 22644 / CIP 104116 / JCM 14847 / LMG 12228 / 1C / PRS 101 / PAO1) OX=208964 GN=ligA PE=3 SV=1	ligA	DNA ligase	85.1404	69.2645	55.1069	66.878	17.035		38.4384	24.6068	37.9704	90.0256	90.7134	63.361	58.296	60.2346	62.3679
QVIAQLR	Q9I3I4	>sp|Q9I3I4|DNLJ_PSEAE DNA ligase OS=Pseudomonas aeruginosa (strain ATCC 15692 / DSM 22644 / CIP 104116 / JCM 14847 / LMG 12228 / 1C / PRS 101 / PAO1) OX=208964 GN=ligA PE=3 SV=1	ligA	DNA ligase	48.4748	42.7166	26.7988	46.6652	43.9339	25.2982	27.8272	71.0451	46.9023	81.0589	60.4797	108.938	74.9685	45.6206	98.5654
DFFDEPANVQR	Q9I3I4	>sp|Q9I3I4|DNLJ_PSEAE DNA ligase OS=Pseudomonas aeruginosa (strain ATCC 15692 / DSM 22644 / CIP 104116 / JCM 14847 / LMG 12228 / 1C / PRS 101 / PAO1) OX=208964 GN=ligA PE=3 SV=1	ligA	DNA ligase	27.3215	39.7979	34.4028	25.6713	31.8695	33.8137	43.1423	59.3862	23.0224	51.0674	39.7358	121.242	82.5128	61.3954	131.115
RPADAQAIEVPEHC[Carbamidomethyl (C)]PVC[Carbamidomethyl (C)]GSAVER	Q9I3I4	>sp|Q9I3I4|DNLJ_PSEAE DNA ligase OS=Pseudomonas aeruginosa (strain ATCC 15692 / DSM 22644 / CIP 104116 / JCM 14847 / LMG 12228 / 1C / PRS 101 / PAO1) OX=208964 GN=ligA PE=3 SV=1	ligA	DNA ligase	24.0344	44.1134	33.6727	22.6638	41.9935	24.585	43.3326	62.7771	31.2018	71.2409	44.3942	112.723	100.438	40.2465	103.071
DYYDDIGR	Q9I3I4	>sp|Q9I3I4|DNLJ_PSEAE DNA ligase OS=Pseudomonas aeruginosa (strain ATCC 15692 / DSM 22644 / CIP 104116 / JCM 14847 / LMG 12228 / 1C / PRS 101 / PAO1) OX=208964 GN=ligA PE=3 SV=1	ligA	DNA ligase	26.8767	36.0891	22.1625	32.6474	25.0174	18.1311	37.7601	66.6725	40.6849	64.2353	35.801	137.604	67.3641	54.5171	99.4753
DKLEGLGAK	Q9I3I4	>sp|Q9I3I4|DNLJ_PSEAE DNA ligase OS=Pseudomonas aeruginosa (strain ATCC 15692 / DSM 22644 / CIP 104116 / JCM 14847 / LMG 12228 / 1C / PRS 101 / PAO1) OX=208964 GN=ligA PE=3 SV=1	ligA	DNA ligase	14.4673	30.8411	20.1628	20.5391	28.3037	26.733	28.7432	38.6453	49.171	71.462	46.8443	102.121	42.1137	44.39	54.7767
THC[Carbamidomethyl (C)]VVAGPGAGSK	Q9I3I4	>sp|Q9I3I4|DNLJ_PSEAE DNA ligase OS=Pseudomonas aeruginosa (strain ATCC 15692 / DSM 22644 / CIP 104116 / JCM 14847 / LMG 12228 / 1C / PRS 101 / PAO1) OX=208964 GN=ligA PE=3 SV=1	ligA	DNA ligase	9.3595	6.21619	13.334	15.1577		4.05234	17.0357	26.8862	20.2368	29.6602	15.9472	27.6137	30.5646	20.519	35.9832
TDTQAAAER	Q9I3I4	>sp|Q9I3I4|DNLJ_PSEAE DNA ligase OS=Pseudomonas aeruginosa (strain ATCC 15692 / DSM 22644 / CIP 104116 / JCM 14847 / LMG 12228 / 1C / PRS 101 / PAO1) OX=208964 GN=ligA PE=3 SV=1	ligA	DNA ligase	11.7027	8.71702	21.7587	15.1573	5.16173	19.0091	17.2819	13.5794	32.0537	7.82135	22.9386	9.17662	7.14107	26.8301	9.30648
ESISEGAIYR	Q9I3I4	>sp|Q9I3I4|DNLJ_PSEAE DNA ligase OS=Pseudomonas aeruginosa (strain ATCC 15692 / DSM 22644 / CIP 104116 / JCM 14847 / LMG 12228 / 1C / PRS 101 / PAO1) OX=208964 GN=ligA PE=3 SV=1	ligA	DNA ligase	19.9081	30.97		30.3485	26.7279	24.0423	39.8946	54.2822	38.7233	75.9417	21.8343	102.519	58.8419	25.3285	111.019
RAGDVIPQVMQVVLER	Q9I3I4	>sp|Q9I3I4|DNLJ_PSEAE DNA ligase OS=Pseudomonas aeruginosa (strain ATCC 15692 / DSM 22644 / CIP 104116 / JCM 14847 / LMG 12228 / 1C / PRS 101 / PAO1) OX=208964 GN=ligA PE=3 SV=1	ligA	DNA ligase	27.6356		23.3911	36.2727	4.04012	8.35355	13.985	35.1174	3.27535	13.8235	17.3416	7.45363	30.1671	52.9407	3.35493
MTDTQAAAER	Q9I3I4	>sp|Q9I3I4|DNLJ_PSEAE DNA ligase OS=Pseudomonas aeruginosa (strain ATCC 15692 / DSM 22644 / CIP 104116 / JCM 14847 / LMG 12228 / 1C / PRS 101 / PAO1) OX=208964 GN=ligA PE=3 SV=1	ligA	DNA ligase	10.4547		11.5216			15.8861			17.3567	20.3278	12.2539	12.4672	11.0821	10.7817	42.6105
EELTELLGVEFQVGR	Q9I3I4	>sp|Q9I3I4|DNLJ_PSEAE DNA ligase OS=Pseudomonas aeruginosa (strain ATCC 15692 / DSM 22644 / CIP 104116 / JCM 14847 / LMG 12228 / 1C / PRS 101 / PAO1) OX=208964 GN=ligA PE=3 SV=1	ligA	DNA ligase	42.6436		17.2892					14.4927		18.238	11.5038	12.2964		23.5075	44.3439
HEIPMLSLGNAFEEQDLLDFDRR	Q9I3I4	>sp|Q9I3I4|DNLJ_PSEAE DNA ligase OS=Pseudomonas aeruginosa (strain ATCC 15692 / DSM 22644 / CIP 104116 / JCM 14847 / LMG 12228 / 1C / PRS 101 / PAO1) OX=208964 GN=ligA PE=3 SV=1	ligA	DNA ligase	10.3105	4.67183						4.18502	11.8072	16.4046	17.2339	8.17838		17.9296	7.17043
AVSFFLGLPGPR	Q9I3I5	>sp|Q9I3I5|ZIPA_PSEAE Cell division protein ZipA OS=Pseudomonas aeruginosa (strain ATCC 15692 / DSM 22644 / CIP 104116 / JCM 14847 / LMG 12228 / 1C / PRS 101 / PAO1) OX=208964 GN=zipA PE=3 SV=1	zipA	Cell division protein ZipA	640.575	628.704	507.491	550.848	367.373	502.203	376.467	468.381	404.61	911.937	665.459	791.449	553.643	481.192	1112.56
GPALLQNILESGLR	Q9I3I5	>sp|Q9I3I5|ZIPA_PSEAE Cell division protein ZipA OS=Pseudomonas aeruginosa (strain ATCC 15692 / DSM 22644 / CIP 104116 / JCM 14847 / LMG 12228 / 1C / PRS 101 / PAO1) OX=208964 GN=zipA PE=3 SV=1	zipA	Cell division protein ZipA	433.402	313.178	202.806	389.064	242.593	165.385	193.782	274.485	383.828	411.861	618.414	240.832	382.978	343.523	514.441
EPSFDEQDLPSVSAR	Q9I3I5	>sp|Q9I3I5|ZIPA_PSEAE Cell division protein ZipA OS=Pseudomonas aeruginosa (strain ATCC 15692 / DSM 22644 / CIP 104116 / JCM 14847 / LMG 12228 / 1C / PRS 101 / PAO1) OX=208964 GN=zipA PE=3 SV=1	zipA	Cell division protein ZipA	49.2267	102.342	118.473	58.9713	81.4896	63.6679	113.666	225.863	174.658	226.035	124.26	450.806	220.104	199.928	587.034
SVLTAQTIEHYR	Q9I3I5	>sp|Q9I3I5|ZIPA_PSEAE Cell division protein ZipA OS=Pseudomonas aeruginosa (strain ATCC 15692 / DSM 22644 / CIP 104116 / JCM 14847 / LMG 12228 / 1C / PRS 101 / PAO1) OX=208964 GN=zipA PE=3 SV=1	zipA	Cell division protein ZipA	49.4513	100.787	82.8026	51.8241	117.833	77.1667	135.395	158.15	100.757	192.738	91.4609	295.421	244.353	140.521	230.066
FGDMDIFHR	Q9I3I5	>sp|Q9I3I5|ZIPA_PSEAE Cell division protein ZipA OS=Pseudomonas aeruginosa (strain ATCC 15692 / DSM 22644 / CIP 104116 / JCM 14847 / LMG 12228 / 1C / PRS 101 / PAO1) OX=208964 GN=zipA PE=3 SV=1	zipA	Cell division protein ZipA	7.25241	24.7121	16.0486	8.35418	19.5756	13.4959	10.7174	36.0371	27.3804	34.8887	17.0306	70.0587	51.255	35.0564	74.3026
QGDLDLDEGLALEADPSDAAETVEPR	Q9I3I5	>sp|Q9I3I5|ZIPA_PSEAE Cell division protein ZipA OS=Pseudomonas aeruginosa (strain ATCC 15692 / DSM 22644 / CIP 104116 / JCM 14847 / LMG 12228 / 1C / PRS 101 / PAO1) OX=208964 GN=zipA PE=3 SV=1	zipA	Cell division protein ZipA	7.71679	19.5211	32.1245	8.66215	27.7797	12.2963	36.92	17.6922	13.1365	15.6424	8.92466	41.428	15.1661	19.7876	27.5747
QAFDVMVAAAR	Q9I3I5	>sp|Q9I3I5|ZIPA_PSEAE Cell division protein ZipA OS=Pseudomonas aeruginosa (strain ATCC 15692 / DSM 22644 / CIP 104116 / JCM 14847 / LMG 12228 / 1C / PRS 101 / PAO1) OX=208964 GN=zipA PE=3 SV=1	zipA	Cell division protein ZipA	123.028	197.635	213.817	94.0631	191.328	123.313	202.174	223.34	183.173	275.428	195.598	517.503	223.546	218.688	468.866
VVEHREPSFDEQDLPSVSAR	Q9I3I5	>sp|Q9I3I5|ZIPA_PSEAE Cell division protein ZipA OS=Pseudomonas aeruginosa (strain ATCC 15692 / DSM 22644 / CIP 104116 / JCM 14847 / LMG 12228 / 1C / PRS 101 / PAO1) OX=208964 GN=zipA PE=3 SV=1	zipA	Cell division protein ZipA	56.0719	93.2936	78.1545	68.6005	135.141	94.6714	122.221	137.167	77.6261	165.855	14.0751	225.422	241.796	117.484	88.1611
SFANLPDDDGDSAELLGPAR	Q9I3I5	>sp|Q9I3I5|ZIPA_PSEAE Cell division protein ZipA OS=Pseudomonas aeruginosa (strain ATCC 15692 / DSM 22644 / CIP 104116 / JCM 14847 / LMG 12228 / 1C / PRS 101 / PAO1) OX=208964 GN=zipA PE=3 SV=1	zipA	Cell division protein ZipA	15.7762	14.4242	27.0232	11.7756	23.4524	16.6693	21.4999	19.4344	25.7334	32.79	16.8578	45.8074	24.4582	29.6674	55.2149
GAATAAGSLLDK	Q9I3I6	>tr|Q9I3I6|Q9I3I6_PSEAE Chromosome partition protein Smc OS=Pseudomonas aeruginosa (strain ATCC 15692 / DSM 22644 / CIP 104116 / JCM 14847 / LMG 12228 / 1C / PRS 101 / PAO1) OX=208964 GN=smc PE=3 SV=1	smc	Chromosome partition protein Smc	6.53582	23.7827	19.7331	10.8495	17.2713	16.0771	9.25944	22.226	30.7883	44.9561	30.2837	82.1544	29.5089	81.0633	69.9315
VIGDQEIAFEALVAEQR	Q9I3I6	>tr|Q9I3I6|Q9I3I6_PSEAE Chromosome partition protein Smc OS=Pseudomonas aeruginosa (strain ATCC 15692 / DSM 22644 / CIP 104116 / JCM 14847 / LMG 12228 / 1C / PRS 101 / PAO1) OX=208964 GN=smc PE=3 SV=1	smc	Chromosome partition protein Smc	78.1163	57.6414	49.6614	68.9374	72.7571	64.7036	110.142	60.9408	54.5685	179.987	34.6776	83.005	72.9061	63.7057	81.2869
ADADLSPWLAR	Q9I3I6	>tr|Q9I3I6|Q9I3I6_PSEAE Chromosome partition protein Smc OS=Pseudomonas aeruginosa (strain ATCC 15692 / DSM 22644 / CIP 104116 / JCM 14847 / LMG 12228 / 1C / PRS 101 / PAO1) OX=208964 GN=smc PE=3 SV=1	smc	Chromosome partition protein Smc	23.3848	36.9057	18.8192		20.6152	15.6896	25.1005	35.7039	28.1124	38.1837	28.6452	131.26	57.053	52.2959	62.6546
LALEDADR	Q9I3I6	>tr|Q9I3I6|Q9I3I6_PSEAE Chromosome partition protein Smc OS=Pseudomonas aeruginosa (strain ATCC 15692 / DSM 22644 / CIP 104116 / JCM 14847 / LMG 12228 / 1C / PRS 101 / PAO1) OX=208964 GN=smc PE=3 SV=1	smc	Chromosome partition protein Smc	10.7096	14.0489	7.3758	37.6907	26.1449	10.6396		75.077	35.0792	39.6669	28.9863	54.1846	40.261	22.4877	56.7205
GQLEQQR	Q9I3I6	>tr|Q9I3I6|Q9I3I6_PSEAE Chromosome partition protein Smc OS=Pseudomonas aeruginosa (strain ATCC 15692 / DSM 22644 / CIP 104116 / JCM 14847 / LMG 12228 / 1C / PRS 101 / PAO1) OX=208964 GN=smc PE=3 SV=1	smc	Chromosome partition protein Smc	18.6231	34.7386	10.5605	9.45064	18.4236	29.632		20.2545	61.0677	28.4997	36.5066	24.7764	14.2914	25.0546	20.4645
AQELEALQER	Q9I3I6	>tr|Q9I3I6|Q9I3I6_PSEAE Chromosome partition protein Smc OS=Pseudomonas aeruginosa (strain ATCC 15692 / DSM 22644 / CIP 104116 / JCM 14847 / LMG 12228 / 1C / PRS 101 / PAO1) OX=208964 GN=smc PE=3 SV=1	smc	Chromosome partition protein Smc	14.1452	18.3512	19.7052	6.07536	28.0603	14.4449		19.9771	17.756	34.1171	15.0504	36.7426	40.9525	22.3113	62.3718
FYSVGGDIAR	Q9I3I6	>tr|Q9I3I6|Q9I3I6_PSEAE Chromosome partition protein Smc OS=Pseudomonas aeruginosa (strain ATCC 15692 / DSM 22644 / CIP 104116 / JCM 14847 / LMG 12228 / 1C / PRS 101 / PAO1) OX=208964 GN=smc PE=3 SV=1	smc	Chromosome partition protein Smc	11.5701	19.3193		12.5028	9.80833	7.30288	17.7517	21.1107	22.2627	27.7845	14.9199	92.2946	35.5452	16.4937	65.0711
VEQLVLR	Q9I3I6	>tr|Q9I3I6|Q9I3I6_PSEAE Chromosome partition protein Smc OS=Pseudomonas aeruginosa (strain ATCC 15692 / DSM 22644 / CIP 104116 / JCM 14847 / LMG 12228 / 1C / PRS 101 / PAO1) OX=208964 GN=smc PE=3 SV=1	smc	Chromosome partition protein Smc	11.655	9.77652		4.95733	9.46707	8.58775	6.83608	26.4031	22.417	36.002	26.5089	48.4207	30.0659	28.5802	44.6382
ALEQEQLSEAR	Q9I3I6	>tr|Q9I3I6|Q9I3I6_PSEAE Chromosome partition protein Smc OS=Pseudomonas aeruginosa (strain ATCC 15692 / DSM 22644 / CIP 104116 / JCM 14847 / LMG 12228 / 1C / PRS 101 / PAO1) OX=208964 GN=smc PE=3 SV=1	smc	Chromosome partition protein Smc	5.11419	11.655		5.31128	15.8903	12.7102		18.4964	21.4056	24.0592	17.0496	46.6791	29.781	19.502	43.4473
LEWQGLVVR	Q9I3I6	>tr|Q9I3I6|Q9I3I6_PSEAE Chromosome partition protein Smc OS=Pseudomonas aeruginosa (strain ATCC 15692 / DSM 22644 / CIP 104116 / JCM 14847 / LMG 12228 / 1C / PRS 101 / PAO1) OX=208964 GN=smc PE=3 SV=1	smc	Chromosome partition protein Smc	12.3833	6.83689	6.73185		11.3192	5.08218	11.1282	13.5384	19.1467	25.694	16.7979	37.3943	29.406	14.1389	32.6116
SYSIIEQGMISK	Q9I3I6	>tr|Q9I3I6|Q9I3I6_PSEAE Chromosome partition protein Smc OS=Pseudomonas aeruginosa (strain ATCC 15692 / DSM 22644 / CIP 104116 / JCM 14847 / LMG 12228 / 1C / PRS 101 / PAO1) OX=208964 GN=smc PE=3 SV=1	smc	Chromosome partition protein Smc	9.94051	14.8171	5.7198	9.02421		6.07955	5.65642	13.7233	15.6374	11.3125	8.99381	19.2281	12.4917	10.8006	23.8492
SDEAQGGMLAR	Q9I3I6	>tr|Q9I3I6|Q9I3I6_PSEAE Chromosome partition protein Smc OS=Pseudomonas aeruginosa (strain ATCC 15692 / DSM 22644 / CIP 104116 / JCM 14847 / LMG 12228 / 1C / PRS 101 / PAO1) OX=208964 GN=smc PE=3 SV=1	smc	Chromosome partition protein Smc	43.1483	23.9956			26.6848	25.0159	65.9296	36.1326	29.584	18.7429	8.35828	21.9246	27.188	17.3299	36.7313
DLNEQVGQR	Q9I3I6	>tr|Q9I3I6|Q9I3I6_PSEAE Chromosome partition protein Smc OS=Pseudomonas aeruginosa (strain ATCC 15692 / DSM 22644 / CIP 104116 / JCM 14847 / LMG 12228 / 1C / PRS 101 / PAO1) OX=208964 GN=smc PE=3 SV=1	smc	Chromosome partition protein Smc	10.001			9.61985	18.5364	16.6876	19.4926	12.9678	25.7742	39.9585	26.8957	69.4445	35.4751	26.9313	40.5193
GALDDGESLISR	Q9I3I6	>tr|Q9I3I6|Q9I3I6_PSEAE Chromosome partition protein Smc OS=Pseudomonas aeruginosa (strain ATCC 15692 / DSM 22644 / CIP 104116 / JCM 14847 / LMG 12228 / 1C / PRS 101 / PAO1) OX=208964 GN=smc PE=3 SV=1	smc	Chromosome partition protein Smc	11.5186	9.54688	17.9997		15.7284		23.8161	16.4803	28.0318	39.6267	14.3645	39.8241	24.0665	36.8682	27.6951
NFIEEAAGISK	Q9I3I6	>tr|Q9I3I6|Q9I3I6_PSEAE Chromosome partition protein Smc OS=Pseudomonas aeruginosa (strain ATCC 15692 / DSM 22644 / CIP 104116 / JCM 14847 / LMG 12228 / 1C / PRS 101 / PAO1) OX=208964 GN=smc PE=3 SV=1	smc	Chromosome partition protein Smc	30.9124	12.9538	28.9375	3.44342				10.3898	16.8339	23.3168	17.3383	40.9932	21.4183	17.0966	29.6869
VEQSIQHGQQR	Q9I3I6	>tr|Q9I3I6|Q9I3I6_PSEAE Chromosome partition protein Smc OS=Pseudomonas aeruginosa (strain ATCC 15692 / DSM 22644 / CIP 104116 / JCM 14847 / LMG 12228 / 1C / PRS 101 / PAO1) OX=208964 GN=smc PE=3 SV=1	smc	Chromosome partition protein Smc	4.95263	5.96201		4.55954	9.74001	12.32	6.30063	14.417	20.6422	36.6159	11.7637	20.0849	15.2728	15.1602	28.7029
GQAEQQSQLLR	Q9I3I6	>tr|Q9I3I6|Q9I3I6_PSEAE Chromosome partition protein Smc OS=Pseudomonas aeruginosa (strain ATCC 15692 / DSM 22644 / CIP 104116 / JCM 14847 / LMG 12228 / 1C / PRS 101 / PAO1) OX=208964 GN=smc PE=3 SV=1	smc	Chromosome partition protein Smc				4.3079				4.05083	7.92747	6.41492	6.48708	8.38023	4.34244	3.94165	6.72075
APDSLAEQIAHHLAER	Q9I3I7	>tr|Q9I3I7|Q9I3I7_PSEAE Probable transcriptional regulator OS=Pseudomonas aeruginosa (strain ATCC 15692 / DSM 22644 / CIP 104116 / JCM 14847 / LMG 12228 / 1C / PRS 101 / PAO1) OX=208964 GN=PA1526 PE=4 SV=1	PA1526	Probable transcriptional regulator	37.2331	49.3642	38.0137	41.8329	65.4312	32.1485	54.5979	68.1127	91.3957	64.6447	55.0992	106.446	72.6789	87.3631	107.072
EALLILER	Q9I3I7	>tr|Q9I3I7|Q9I3I7_PSEAE Probable transcriptional regulator OS=Pseudomonas aeruginosa (strain ATCC 15692 / DSM 22644 / CIP 104116 / JCM 14847 / LMG 12228 / 1C / PRS 101 / PAO1) OX=208964 GN=PA1526 PE=4 SV=1	PA1526	Probable transcriptional regulator	24.5417	39.0211	25.1092	27.5775	38.106	28.8419	32.3655	42.5206	33.0603	73.4467	40.9351	107.759	39.2854	31.4569	106.153
VTQTLNVSR	Q9I3I7	>tr|Q9I3I7|Q9I3I7_PSEAE Probable transcriptional regulator OS=Pseudomonas aeruginosa (strain ATCC 15692 / DSM 22644 / CIP 104116 / JCM 14847 / LMG 12228 / 1C / PRS 101 / PAO1) OX=208964 GN=PA1526 PE=4 SV=1	PA1526	Probable transcriptional regulator	24.7185	16.2829	23.3103	25.1166	28.2286	19.1794	21.2565	39.9352	31.2821	52.3216	23.8028	79.2693	51.3431	34.3474	64.6036
SEAELAPFLVIQQR	Q9I3I7	>tr|Q9I3I7|Q9I3I7_PSEAE Probable transcriptional regulator OS=Pseudomonas aeruginosa (strain ATCC 15692 / DSM 22644 / CIP 104116 / JCM 14847 / LMG 12228 / 1C / PRS 101 / PAO1) OX=208964 GN=PA1526 PE=4 SV=1	PA1526	Probable transcriptional regulator	32.6279		5.57427	47.4469	27.5727	28.6773	38.8785	39.8898	22.9641	26.3341	12.885	67.9961	73.5518	50.0654	21.2698
EAATIEQLR	Q9I3I9	>tr|Q9I3I9|Q9I3I9_PSEAE Xanthine dehydrogenase OS=Pseudomonas aeruginosa (strain ATCC 15692 / DSM 22644 / CIP 104116 / JCM 14847 / LMG 12228 / 1C / PRS 101 / PAO1) OX=208964 GN=xdhA PE=4 SV=1	xdhA	Xanthine dehydrogenase	34.4967	46.5354	19.2952	20.9855					36.9288		38.3063		60.0847		110.008
LDPNLTVLDYLR	Q9I3I9	>tr|Q9I3I9|Q9I3I9_PSEAE Xanthine dehydrogenase OS=Pseudomonas aeruginosa (strain ATCC 15692 / DSM 22644 / CIP 104116 / JCM 14847 / LMG 12228 / 1C / PRS 101 / PAO1) OX=208964 GN=xdhA PE=4 SV=1	xdhA	Xanthine dehydrogenase	10.2141	5.38726		13.4457					10.8067		17.3483		12.7062		16.4266
AAAC[Carbamidomethyl (C)]EAALQGAR	Q9I3I9	>tr|Q9I3I9|Q9I3I9_PSEAE Xanthine dehydrogenase OS=Pseudomonas aeruginosa (strain ATCC 15692 / DSM 22644 / CIP 104116 / JCM 14847 / LMG 12228 / 1C / PRS 101 / PAO1) OX=208964 GN=xdhA PE=4 SV=1	xdhA	Xanthine dehydrogenase	3.32415			3.54073							5.3742		9.1388		5.75449
QSVESLFEAAR	Q9I3J2	>tr|Q9I3J2|Q9I3J2_PSEAE Guanine deaminase OS=Pseudomonas aeruginosa (strain ATCC 15692 / DSM 22644 / CIP 104116 / JCM 14847 / LMG 12228 / 1C / PRS 101 / PAO1) OX=208964 GN=PA1521 PE=3 SV=1	PA1521	Guanine deaminase	19.5487	37.5381	38.3742	25.6746	44.3101	35.5572	42.7565	16.5437	27.3571	49.9682	36.0624	47.6139	34.3581	37.6456	86.4055
SLYLATLGGAR	Q9I3J2	>tr|Q9I3J2|Q9I3J2_PSEAE Guanine deaminase OS=Pseudomonas aeruginosa (strain ATCC 15692 / DSM 22644 / CIP 104116 / JCM 14847 / LMG 12228 / 1C / PRS 101 / PAO1) OX=208964 GN=PA1521 PE=3 SV=1	PA1521	Guanine deaminase	33.359	22.2142	27.9945	18.0753	23.2589	11.2474	28.7179	27.3658	20.988	16.1907	13.0294	36.9885	41.7673	38.301	48.127
LFALTILGDDR	Q9I3J2	>tr|Q9I3J2|Q9I3J2_PSEAE Guanine deaminase OS=Pseudomonas aeruginosa (strain ATCC 15692 / DSM 22644 / CIP 104116 / JCM 14847 / LMG 12228 / 1C / PRS 101 / PAO1) OX=208964 GN=PA1521 PE=3 SV=1	PA1521	Guanine deaminase	28.2919	6.8774	25.6547	45.7085	29.0368	14.7059	15.8089	10.3288	10.7895	12.6284	24.2207	23.0073	18.0078	11.3075	23.3449
LSQAGSLAER	Q9I3J2	>tr|Q9I3J2|Q9I3J2_PSEAE Guanine deaminase OS=Pseudomonas aeruginosa (strain ATCC 15692 / DSM 22644 / CIP 104116 / JCM 14847 / LMG 12228 / 1C / PRS 101 / PAO1) OX=208964 GN=PA1521 PE=3 SV=1	PA1521	Guanine deaminase	2.76015			10.6997	18.0344	7.24652	10.8106	6.61857	9.91068	9.17442	18.3491	39.7759	11.1311	4.3638	35.0782
LLYAVTPR	Q9I3J2	>tr|Q9I3J2|Q9I3J2_PSEAE Guanine deaminase OS=Pseudomonas aeruginosa (strain ATCC 15692 / DSM 22644 / CIP 104116 / JCM 14847 / LMG 12228 / 1C / PRS 101 / PAO1) OX=208964 GN=PA1521 PE=3 SV=1	PA1521	Guanine deaminase	70.7446	14.7371	10.1678	56.0943	13.2287	15.4378	61.776	50.4753	11.4854	24.8854	22.8042	23.7777	14.7974		53.0864
VMQLQGAR	Q9I3J2	>tr|Q9I3J2|Q9I3J2_PSEAE Guanine deaminase OS=Pseudomonas aeruginosa (strain ATCC 15692 / DSM 22644 / CIP 104116 / JCM 14847 / LMG 12228 / 1C / PRS 101 / PAO1) OX=208964 GN=PA1521 PE=3 SV=1	PA1521	Guanine deaminase	62.2727	61.6922	29.8148	286.463	8.91978	81.3556	35.6068		82.4606	126.255	96.666		104.127		144.801
NGTTTALVFGSVHR	Q9I3J2	>tr|Q9I3J2|Q9I3J2_PSEAE Guanine deaminase OS=Pseudomonas aeruginosa (strain ATCC 15692 / DSM 22644 / CIP 104116 / JCM 14847 / LMG 12228 / 1C / PRS 101 / PAO1) OX=208964 GN=PA1521 PE=3 SV=1	PA1521	Guanine deaminase	21.0987	24.6549	49.1631	47.5784	57.2004	37.094		13.234		29.6879		53.9558	34.9852	19.2966	59.5113
FAPTSTAEQLDMAAR	Q9I3J2	>tr|Q9I3J2|Q9I3J2_PSEAE Guanine deaminase OS=Pseudomonas aeruginosa (strain ATCC 15692 / DSM 22644 / CIP 104116 / JCM 14847 / LMG 12228 / 1C / PRS 101 / PAO1) OX=208964 GN=PA1521 PE=3 SV=1	PA1521	Guanine deaminase	38.5746	37.9201	32.2892	27.7737	37.8452	32.1262	30.1207	11.4064	27.6511	63.4967	35.6679	127.394	65.9517	16.1925	125.144
SYEYFEDGLLLVEDGKVAR	Q9I3J2	>tr|Q9I3J2|Q9I3J2_PSEAE Guanine deaminase OS=Pseudomonas aeruginosa (strain ATCC 15692 / DSM 22644 / CIP 104116 / JCM 14847 / LMG 12228 / 1C / PRS 101 / PAO1) OX=208964 GN=PA1521 PE=3 SV=1	PA1521	Guanine deaminase	75.0963		54.6156
AITELATDNATAER	Q9I3J3	>tr|Q9I3J3|Q9I3J3_PSEAE Probable transcriptional regulator OS=Pseudomonas aeruginosa (strain ATCC 15692 / DSM 22644 / CIP 104116 / JCM 14847 / LMG 12228 / 1C / PRS 101 / PAO1) OX=208964 GN=PA1520 PE=4 SV=1	PA1520	Probable transcriptional regulator	49.2986	49.9741	56.913	42.5209	80.9351	51.0859	59.3115	97.4845	70.014	148.368	89.1242	243.834	153.958	106.681	183.645
EMVVQEQSSFAR	Q9I3J3	>tr|Q9I3J3|Q9I3J3_PSEAE Probable transcriptional regulator OS=Pseudomonas aeruginosa (strain ATCC 15692 / DSM 22644 / CIP 104116 / JCM 14847 / LMG 12228 / 1C / PRS 101 / PAO1) OX=208964 GN=PA1520 PE=4 SV=1	PA1520	Probable transcriptional regulator	59.3092	63.2072	62.7171	40.989	60.0265	46.3382	66.9661	112.97	98.9138	142.91	76.2211	243.011	117.086	94.7983	191.415
GAVVASPSIDEAR	Q9I3J3	>tr|Q9I3J3|Q9I3J3_PSEAE Probable transcriptional regulator OS=Pseudomonas aeruginosa (strain ATCC 15692 / DSM 22644 / CIP 104116 / JCM 14847 / LMG 12228 / 1C / PRS 101 / PAO1) OX=208964 GN=PA1520 PE=4 SV=1	PA1520	Probable transcriptional regulator	44.0595	60.2354	47.7678	42.6473	52.5378	32.9832	54.1729	108.009	88.8481	161.795	79.8418	240.945	139.316	69.4279	95.4691
NAPLVSFQR	Q9I3J3	>tr|Q9I3J3|Q9I3J3_PSEAE Probable transcriptional regulator OS=Pseudomonas aeruginosa (strain ATCC 15692 / DSM 22644 / CIP 104116 / JCM 14847 / LMG 12228 / 1C / PRS 101 / PAO1) OX=208964 GN=PA1520 PE=4 SV=1	PA1520	Probable transcriptional regulator	47.4133	29.2038	39.2162	51.6911	51.201	46.9964	65.7776	89.4555	72.7473	39.6044	41.1743	82.2027	119.938	89.9736	58.0588
LSGEFHLK	Q9I3J3	>tr|Q9I3J3|Q9I3J3_PSEAE Probable transcriptional regulator OS=Pseudomonas aeruginosa (strain ATCC 15692 / DSM 22644 / CIP 104116 / JCM 14847 / LMG 12228 / 1C / PRS 101 / PAO1) OX=208964 GN=PA1520 PE=4 SV=1	PA1520	Probable transcriptional regulator	25.0447	15.1261	11.0166	19.9222	19.7674	10.5919	26.5681	22.3237	25.8263	25.9713	23.0496	48.1656	33.111	32.6532	48.7882
SGTQDEIVYAHIFDAILEQR	Q9I3J3	>tr|Q9I3J3|Q9I3J3_PSEAE Probable transcriptional regulator OS=Pseudomonas aeruginosa (strain ATCC 15692 / DSM 22644 / CIP 104116 / JCM 14847 / LMG 12228 / 1C / PRS 101 / PAO1) OX=208964 GN=PA1520 PE=4 SV=1	PA1520	Probable transcriptional regulator		12.9375	5.46179	2.77716	3.08312	3.53808	2.84328	5.3383	7.24456	12.0208	11.6337	3.64074	6.43233		9.7089
SLVSQTSLIIAQYESGGR	Q9I3J3	>tr|Q9I3J3|Q9I3J3_PSEAE Probable transcriptional regulator OS=Pseudomonas aeruginosa (strain ATCC 15692 / DSM 22644 / CIP 104116 / JCM 14847 / LMG 12228 / 1C / PRS 101 / PAO1) OX=208964 GN=PA1520 PE=4 SV=1	PA1520	Probable transcriptional regulator	24.0988	16.0303	17.7484	37.263	25.5878	17.1126	24.984	32.0507	32.4356	31.8093	26.0785	50.9089	53.2445	61.5925	26.5772
TDQLQHIR	Q9I3J3	>tr|Q9I3J3|Q9I3J3_PSEAE Probable transcriptional regulator OS=Pseudomonas aeruginosa (strain ATCC 15692 / DSM 22644 / CIP 104116 / JCM 14847 / LMG 12228 / 1C / PRS 101 / PAO1) OX=208964 GN=PA1520 PE=4 SV=1	PA1520	Probable transcriptional regulator	5.91879	9.52379	6.49446	7.24358	3.41912	6.68277		5.83231	24.3365	25.0879	32.0941	35.6582	19.0342	17.4513	46.728
LSEEALGEIFGVSR	Q9I3J3	>tr|Q9I3J3|Q9I3J3_PSEAE Probable transcriptional regulator OS=Pseudomonas aeruginosa (strain ATCC 15692 / DSM 22644 / CIP 104116 / JCM 14847 / LMG 12228 / 1C / PRS 101 / PAO1) OX=208964 GN=PA1520 PE=4 SV=1	PA1520	Probable transcriptional regulator	82.0324	70.6807	86.7613	124.082	112.566	110.097	97.1741	159.031	114.752	178.781	121.973	309.808	276.103	252.683	196.056
GVQLPEPAFLDQVVLR	Q9I3J5	>sp|Q9I3J5|HIUH_PSEAE 5-hydroxyisourate hydrolase OS=Pseudomonas aeruginosa (strain ATCC 15692 / DSM 22644 / CIP 104116 / JCM 14847 / LMG 12228 / 1C / PRS 101 / PAO1) OX=208964 GN=PA1518 PE=3 SV=1	PA1518	5-hydroxyisourate hydrolase	43.9112		14.826				7.82201			15.915	22.6286	15.1069	14.8162	9.1564	17.5479
DAFDVLYEEGATAPK	Q9I3J6	>tr|Q9I3J6|Q9I3J6_PSEAE NodB homology domain-containing protein OS=Pseudomonas aeruginosa (strain ATCC 15692 / DSM 22644 / CIP 104116 / JCM 14847 / LMG 12228 / 1C / PRS 101 / PAO1) OX=208964 GN=PA1517 PE=1 SV=1	PA1517	NodB homology domain-containing protein	15.9903	27.4025		12.6907	16.9089	12.7406	14.8564	18.7302	20.0062	43.3248	31.341	72.0871	53.7238	26.2941	78.4467
C[Carbamidomethyl (C)]VLHGDKESEAFLSEMVAAQPLQGVR	Q9I3J6	>tr|Q9I3J6|Q9I3J6_PSEAE NodB homology domain-containing protein OS=Pseudomonas aeruginosa (strain ATCC 15692 / DSM 22644 / CIP 104116 / JCM 14847 / LMG 12228 / 1C / PRS 101 / PAO1) OX=208964 GN=PA1517 PE=1 SV=1	PA1517	NodB homology domain-containing protein	9.54239			13.5039	7.71411	7.40877	17.4851	24.2992	21.8825	33.5486	12.3567	19.1241	17.2766		27.5183
EHPFQETEA	Q9I3J6	>tr|Q9I3J6|Q9I3J6_PSEAE NodB homology domain-containing protein OS=Pseudomonas aeruginosa (strain ATCC 15692 / DSM 22644 / CIP 104116 / JCM 14847 / LMG 12228 / 1C / PRS 101 / PAO1) OX=208964 GN=PA1517 PE=1 SV=1	PA1517	NodB homology domain-containing protein	10.3349			10.3046	8.35557					12.4496	8.17659	13.5774	15.7658	9.22428
FQTLTPASLSR	Q9I3J7	>tr|Q9I3J7|Q9I3J7_PSEAE 2-oxo-4-hydroxy-4-carboxy-5-ureidoimidazoline decarboxylase OS=Pseudomonas aeruginosa (strain ATCC 15692 / DSM 22644 / CIP 104116 / JCM 14847 / LMG 12228 / 1C / PRS 101 / PAO1) OX=208964 GN=PA1516 PE=4 SV=1	PA1516	2-oxo-4-hydroxy-4-carboxy-5-ureidoimidazoline decarboxylase	24.11	21.8268	27.0826	20.7534	31.7914	33.8735	51.3256	33.914	15.6986	43.2087	25.9652	68.3972	55.1306	60.0509	73.5785
MADILLSASR	Q9I3J7	>tr|Q9I3J7|Q9I3J7_PSEAE 2-oxo-4-hydroxy-4-carboxy-5-ureidoimidazoline decarboxylase OS=Pseudomonas aeruginosa (strain ATCC 15692 / DSM 22644 / CIP 104116 / JCM 14847 / LMG 12228 / 1C / PRS 101 / PAO1) OX=208964 GN=PA1516 PE=4 SV=1	PA1516	2-oxo-4-hydroxy-4-carboxy-5-ureidoimidazoline decarboxylase	14.856	19.3251	16.0633	4.06751	10.8379	4.41007	11.4409	14.7073		16.6728	23.2899	30.6955	28.9425	25.2615	43.3918
IQHSADEEFATALAEINK	Q9I3J7	>tr|Q9I3J7|Q9I3J7_PSEAE 2-oxo-4-hydroxy-4-carboxy-5-ureidoimidazoline decarboxylase OS=Pseudomonas aeruginosa (strain ATCC 15692 / DSM 22644 / CIP 104116 / JCM 14847 / LMG 12228 / 1C / PRS 101 / PAO1) OX=208964 GN=PA1516 PE=4 SV=1	PA1516	2-oxo-4-hydroxy-4-carboxy-5-ureidoimidazoline decarboxylase	10.278	22.0877	16.5178	12.8171	20.8394		13.3422	17.6912	6.15666		3.66714	7.35087	8.53939	12.1425	6.31708
EAQLALINAHPDLAGK	Q9I3J7	>tr|Q9I3J7|Q9I3J7_PSEAE 2-oxo-4-hydroxy-4-carboxy-5-ureidoimidazoline decarboxylase OS=Pseudomonas aeruginosa (strain ATCC 15692 / DSM 22644 / CIP 104116 / JCM 14847 / LMG 12228 / 1C / PRS 101 / PAO1) OX=208964 GN=PA1516 PE=4 SV=1	PA1516	2-oxo-4-hydroxy-4-carboxy-5-ureidoimidazoline decarboxylase	7.36937	25.7624	19.1652	15.2964	22.3986	7.21236	23.0907	13.7955	11.3526	5.25193	9.50046	19.0718	22.4439	14.2243	29.1298
FTELNDAYK	Q9I3J7	>tr|Q9I3J7|Q9I3J7_PSEAE 2-oxo-4-hydroxy-4-carboxy-5-ureidoimidazoline decarboxylase OS=Pseudomonas aeruginosa (strain ATCC 15692 / DSM 22644 / CIP 104116 / JCM 14847 / LMG 12228 / 1C / PRS 101 / PAO1) OX=208964 GN=PA1516 PE=4 SV=1	PA1516	2-oxo-4-hydroxy-4-carboxy-5-ureidoimidazoline decarboxylase	16.5149	13.6573	6.66232	7.04819	16.0914		17.3483	13.0125		17.8429	15.4979	27	20.4399	10.6589
AELVPEDVEWRPAPLPR	Q9I3K1	>sp|Q9I3K1|VGR2A_PSEAE Type VI secretion system spike protein VgrG2a OS=Pseudomonas aeruginosa (strain ATCC 15692 / DSM 22644 / CIP 104116 / JCM 14847 / LMG 12228 / 1C / PRS 101 / PAO1) OX=208964 GN=vgrG2a PE=3 SV=1	vgrG2a	Type VI secretion system spike protein VgrG2a	10.4986							37.3806	63.3998	29.3045	27.8481	37.1304	31.8333	20.5187	45.3756
VLDYEQR	Q9I3K1	>sp|Q9I3K1|VGR2A_PSEAE Type VI secretion system spike protein VgrG2a OS=Pseudomonas aeruginosa (strain ATCC 15692 / DSM 22644 / CIP 104116 / JCM 14847 / LMG 12228 / 1C / PRS 101 / PAO1) OX=208964 GN=vgrG2a PE=3 SV=1	vgrG2a	Type VI secretion system spike protein VgrG2a	3.69212								19.4715	10.4267	25.6483	27.4182	13.1658
FGVGVTFPEHPGAR	Q9I3K3	>tr|Q9I3K3|Q9I3K3_PSEAE Uncharacterized protein OS=Pseudomonas aeruginosa (strain ATCC 15692 / DSM 22644 / CIP 104116 / JCM 14847 / LMG 12228 / 1C / PRS 101 / PAO1) OX=208964 GN=PA1509 PE=1 SV=1	PA1509	Uncharacterized protein	11.757	19.9987	27.8672	18.7032	25.1111	15.8452	33.0273	44.4459	82.3278	81.759	56.7743	63.752	72.7551	50.7964	120.702
SSTGAELNSLLER	Q9I3K3	>tr|Q9I3K3|Q9I3K3_PSEAE Uncharacterized protein OS=Pseudomonas aeruginosa (strain ATCC 15692 / DSM 22644 / CIP 104116 / JCM 14847 / LMG 12228 / 1C / PRS 101 / PAO1) OX=208964 GN=PA1509 PE=1 SV=1	PA1509	Uncharacterized protein	29.5196	15.1768	26.6387	7.71398	9.60002	17.9494	25.4636	21.0135	36.5004	31.7313	35.043	50.7099	47.625	49.1701	75.5325
EESLTEPNLTAGLAVLER	Q9I3K3	>tr|Q9I3K3|Q9I3K3_PSEAE Uncharacterized protein OS=Pseudomonas aeruginosa (strain ATCC 15692 / DSM 22644 / CIP 104116 / JCM 14847 / LMG 12228 / 1C / PRS 101 / PAO1) OX=208964 GN=PA1509 PE=1 SV=1	PA1509	Uncharacterized protein	6.07789	6.85175	7.76835	8.42243	4.91682	15.3043	10.715	13.389	22.3856	12.4791	15.5432		24.3714	11.3457	22.3303
PATPGGQTLGDHYVYEEFLSSLKPK	Q9I3K3	>tr|Q9I3K3|Q9I3K3_PSEAE Uncharacterized protein OS=Pseudomonas aeruginosa (strain ATCC 15692 / DSM 22644 / CIP 104116 / JCM 14847 / LMG 12228 / 1C / PRS 101 / PAO1) OX=208964 GN=PA1509 PE=1 SV=1	PA1509	Uncharacterized protein	5.3498	13.766		39.5296	5.02648	11.0068	31.3465	45.1197	34.5192	13.614	18.8406	56.7321	31.3798	12.0689	44.4921
LNVSLDSLQR	Q9I3K7	>sp|Q9I3K7|MOAA2_PSEAE GTP 3',8-cyclase 2 OS=Pseudomonas aeruginosa (strain ATCC 15692 / DSM 22644 / CIP 104116 / JCM 14847 / LMG 12228 / 1C / PRS 101 / PAO1) OX=208964 GN=moaA2 PE=3 SV=1	moaA2	GTP 3',8-cyclase 2	18.347	22.6124		10.2933	23.3168	8.00087	22.6653	27.983	12.8778	34.2969	30.6563	61.2961	22.0929		50.5231
LSAALVAALNLKPER	Q9I3K7	>sp|Q9I3K7|MOAA2_PSEAE GTP 3',8-cyclase 2 OS=Pseudomonas aeruginosa (strain ATCC 15692 / DSM 22644 / CIP 104116 / JCM 14847 / LMG 12228 / 1C / PRS 101 / PAO1) OX=208964 GN=moaA2 PE=3 SV=1	moaA2	GTP 3',8-cyclase 2	3.18226		12.0948		3.10511					7.5319	9.15723	13.147	4.20958		2.77262
NVTC[Carbamidomethyl (C)]LQTWIDR	Q9I3K8	>tr|Q9I3K8|Q9I3K8_PSEAE Probable transcriptional regulator OS=Pseudomonas aeruginosa (strain ATCC 15692 / DSM 22644 / CIP 104116 / JCM 14847 / LMG 12228 / 1C / PRS 101 / PAO1) OX=208964 GN=PA1504 PE=4 SV=1	PA1504	Probable transcriptional regulator	12.6542	24.6714	24.9849	15.0729	24.2899	16.5802	33.4867	29.8243	26.1529	35.969	29.7717	61.9702	28.0379	31.7514	44.589
AASEEFADK	Q9I3K8	>tr|Q9I3K8|Q9I3K8_PSEAE Probable transcriptional regulator OS=Pseudomonas aeruginosa (strain ATCC 15692 / DSM 22644 / CIP 104116 / JCM 14847 / LMG 12228 / 1C / PRS 101 / PAO1) OX=208964 GN=PA1504 PE=4 SV=1	PA1504	Probable transcriptional regulator	10.9375	22.73	8.88662	10.7848	10.6395	12.5607	13.7448	29.3255	43.5751	28.3278	26.9336	53.9296	28.4549	35.4004	34.4383
EYLDELNAQAQR	Q9I3K8	>tr|Q9I3K8|Q9I3K8_PSEAE Probable transcriptional regulator OS=Pseudomonas aeruginosa (strain ATCC 15692 / DSM 22644 / CIP 104116 / JCM 14847 / LMG 12228 / 1C / PRS 101 / PAO1) OX=208964 GN=PA1504 PE=4 SV=1	PA1504	Probable transcriptional regulator	7.69437	9.76693	13.4148	11.0171	13.498	8.55775	14.949	18.2713	17.7571	34.0827	10.4112	47.9779	26.665	14.1627	35.5115
VEDDPLLALPAYIR	Q9I3K8	>tr|Q9I3K8|Q9I3K8_PSEAE Probable transcriptional regulator OS=Pseudomonas aeruginosa (strain ATCC 15692 / DSM 22644 / CIP 104116 / JCM 14847 / LMG 12228 / 1C / PRS 101 / PAO1) OX=208964 GN=PA1504 PE=4 SV=1	PA1504	Probable transcriptional regulator	13.2692			17.4834				22.3401	29.5711		14.6622		19.0574	21.3716
SLLQLTEGNLER	Q9I3L8	>tr|Q9I3L8|Q9I3L8_PSEAE Uncharacterized protein OS=Pseudomonas aeruginosa (strain ATCC 15692 / DSM 22644 / CIP 104116 / JCM 14847 / LMG 12228 / 1C / PRS 101 / PAO1) OX=208964 GN=PA1494 PE=4 SV=1	PA1494	Uncharacterized protein	64.7206	95.4716	59.9361	77.8174	103.247	85.2786	105.627	60.5452	50.0704	56.3909	70.415	99.2068	65.6071	56.0467	61.0394
ASLGASAAATLLDVSSAAQR	Q9I3L8	>tr|Q9I3L8|Q9I3L8_PSEAE Uncharacterized protein OS=Pseudomonas aeruginosa (strain ATCC 15692 / DSM 22644 / CIP 104116 / JCM 14847 / LMG 12228 / 1C / PRS 101 / PAO1) OX=208964 GN=PA1494 PE=4 SV=1	PA1494	Uncharacterized protein	38.2818	72.0236	70.3389	46.88	47.4483	52.5518	68.4135	48.1198	56.3857	72.0167	31.6528	64.8817	67.1223	10.7543	80.1895
VALEQPAQVEVK	Q9I3L8	>tr|Q9I3L8|Q9I3L8_PSEAE Uncharacterized protein OS=Pseudomonas aeruginosa (strain ATCC 15692 / DSM 22644 / CIP 104116 / JCM 14847 / LMG 12228 / 1C / PRS 101 / PAO1) OX=208964 GN=PA1494 PE=4 SV=1	PA1494	Uncharacterized protein	51.3699	46.0601	54.5407	39.4144	56.6974	37.594	62.0608	26.6085	31.1032	73.5022	40.2579	90.0594	51.2532	28.9255	104.981
VQFEDQLPVSR	Q9I3L8	>tr|Q9I3L8|Q9I3L8_PSEAE Uncharacterized protein OS=Pseudomonas aeruginosa (strain ATCC 15692 / DSM 22644 / CIP 104116 / JCM 14847 / LMG 12228 / 1C / PRS 101 / PAO1) OX=208964 GN=PA1494 PE=4 SV=1	PA1494	Uncharacterized protein	45.8422	44.8849	50.7222	34.2391	59.4996	46.876	35.984	19.7885	26.5696	51.4469	32.2667	71.0527	45.562	16.1895	76.9902
YLAAPALR	Q9I3L8	>tr|Q9I3L8|Q9I3L8_PSEAE Uncharacterized protein OS=Pseudomonas aeruginosa (strain ATCC 15692 / DSM 22644 / CIP 104116 / JCM 14847 / LMG 12228 / 1C / PRS 101 / PAO1) OX=208964 GN=PA1494 PE=4 SV=1	PA1494	Uncharacterized protein	30.9312	37.2964	56.184	52.218	36.4649	24.287	46.3902	14.1069	49.5183	28.7569	30.8098	66.8304	61.2097	29.7809	37.6373
VQQLDQQLR	Q9I3L8	>tr|Q9I3L8|Q9I3L8_PSEAE Uncharacterized protein OS=Pseudomonas aeruginosa (strain ATCC 15692 / DSM 22644 / CIP 104116 / JCM 14847 / LMG 12228 / 1C / PRS 101 / PAO1) OX=208964 GN=PA1494 PE=4 SV=1	PA1494	Uncharacterized protein	13.4504	24.1198	23.9227	15.6888	19.8616	21.054	26.4377	17.3762	43.1453	29.0715	27.0926	61.345	37.2673	13.3129	82.3119
TIELTYQGLVR	Q9I3L8	>tr|Q9I3L8|Q9I3L8_PSEAE Uncharacterized protein OS=Pseudomonas aeruginosa (strain ATCC 15692 / DSM 22644 / CIP 104116 / JCM 14847 / LMG 12228 / 1C / PRS 101 / PAO1) OX=208964 GN=PA1494 PE=4 SV=1	PA1494	Uncharacterized protein	12.8688	21.1917	30.6995	22.6689	30.611	17.0929	30.0196	17.4576	20.2165	15.7369	22.2868	25.4187	22.1442	11.2054	17.9788
NEQIQVTLLEPK	Q9I3L8	>tr|Q9I3L8|Q9I3L8_PSEAE Uncharacterized protein OS=Pseudomonas aeruginosa (strain ATCC 15692 / DSM 22644 / CIP 104116 / JCM 14847 / LMG 12228 / 1C / PRS 101 / PAO1) OX=208964 GN=PA1494 PE=4 SV=1	PA1494	Uncharacterized protein	20.188	26.7819	40.5693	18.1441	34.1213	10.3322	26.9892	19.4529	8.34664	18.6325	15.7896	22.3663	16.6475	22.8051	40.8854
KQQLQEQR	Q9I3L8	>tr|Q9I3L8|Q9I3L8_PSEAE Uncharacterized protein OS=Pseudomonas aeruginosa (strain ATCC 15692 / DSM 22644 / CIP 104116 / JCM 14847 / LMG 12228 / 1C / PRS 101 / PAO1) OX=208964 GN=PA1494 PE=4 SV=1	PA1494	Uncharacterized protein	10.6478	8.39994	15.716	13.3759	11.5773	13.784	12.1806	5.51435	19.9398	12.3671	16.7704	6.62703	3.26695	10.5446	8.48548
AAELEQR	Q9I3L8	>tr|Q9I3L8|Q9I3L8_PSEAE Uncharacterized protein OS=Pseudomonas aeruginosa (strain ATCC 15692 / DSM 22644 / CIP 104116 / JCM 14847 / LMG 12228 / 1C / PRS 101 / PAO1) OX=208964 GN=PA1494 PE=4 SV=1	PA1494	Uncharacterized protein	51.112	46.8475	27.0611	53.5576	51.2105	64.9807	36.2983	105.064	135.999	50.3794	77.7969	34.1604	81.551		70.3848
ETAYLEAETR	Q9I3L8	>tr|Q9I3L8|Q9I3L8_PSEAE Uncharacterized protein OS=Pseudomonas aeruginosa (strain ATCC 15692 / DSM 22644 / CIP 104116 / JCM 14847 / LMG 12228 / 1C / PRS 101 / PAO1) OX=208964 GN=PA1494 PE=4 SV=1	PA1494	Uncharacterized protein	32.539	31.7579	34.1153	34.6171	34.1154	16.9987	46.1045	32.2188	45.0085	36.2867	36.2588	39.0212	45.7923	24.4934	68.5289
PALGGNVPR	Q9I3L8	>tr|Q9I3L8|Q9I3L8_PSEAE Uncharacterized protein OS=Pseudomonas aeruginosa (strain ATCC 15692 / DSM 22644 / CIP 104116 / JCM 14847 / LMG 12228 / 1C / PRS 101 / PAO1) OX=208964 GN=PA1494 PE=4 SV=1	PA1494	Uncharacterized protein	28.9613	26.0135	22.5909	27.4191	49.8652	24.3333	30.3063	23.5777	54.3263	21.6179	32.5821	60.2266	48.637	16.2924	62.6185
ISAVTVYADR	Q9I3L8	>tr|Q9I3L8|Q9I3L8_PSEAE Uncharacterized protein OS=Pseudomonas aeruginosa (strain ATCC 15692 / DSM 22644 / CIP 104116 / JCM 14847 / LMG 12228 / 1C / PRS 101 / PAO1) OX=208964 GN=PA1494 PE=4 SV=1	PA1494	Uncharacterized protein	22.6332	11.9816	19.8177	16.1807	31.4609	15.3086	26.7444	12.1253	19.3266	22.5934	11.6838	29.5571	36.9876	14.9319	33.0674
DASWQPTYDAR	Q9I3L8	>tr|Q9I3L8|Q9I3L8_PSEAE Uncharacterized protein OS=Pseudomonas aeruginosa (strain ATCC 15692 / DSM 22644 / CIP 104116 / JCM 14847 / LMG 12228 / 1C / PRS 101 / PAO1) OX=208964 GN=PA1494 PE=4 SV=1	PA1494	Uncharacterized protein	44.0022	23.9144	36.1333	38.7629	47.9781	28.5755	65.1491	19.6341	27.6873		36.6606	72.2536	60.4473	19.9876	84.2363
GSVLEAQKK	Q9I3L8	>tr|Q9I3L8|Q9I3L8_PSEAE Uncharacterized protein OS=Pseudomonas aeruginosa (strain ATCC 15692 / DSM 22644 / CIP 104116 / JCM 14847 / LMG 12228 / 1C / PRS 101 / PAO1) OX=208964 GN=PA1494 PE=4 SV=1	PA1494	Uncharacterized protein	10.0777	6.16098	7.89969	4.68158	7.9216	12.8879	16.9901	3.32457		3.22401	8.13414	2.66066	12.7794	2.24859
FSVEYPK	Q9I3L8	>tr|Q9I3L8|Q9I3L8_PSEAE Uncharacterized protein OS=Pseudomonas aeruginosa (strain ATCC 15692 / DSM 22644 / CIP 104116 / JCM 14847 / LMG 12228 / 1C / PRS 101 / PAO1) OX=208964 GN=PA1494 PE=4 SV=1	PA1494	Uncharacterized protein	11.6313	6.44071	17.9504	11.6913	9.49184		13.0364	8.95128		12.8549	22.2879	39.2874	31.5496		23.0352
WDWTLQPGEK	Q9I3L8	>tr|Q9I3L8|Q9I3L8_PSEAE Uncharacterized protein OS=Pseudomonas aeruginosa (strain ATCC 15692 / DSM 22644 / CIP 104116 / JCM 14847 / LMG 12228 / 1C / PRS 101 / PAO1) OX=208964 GN=PA1494 PE=4 SV=1	PA1494	Uncharacterized protein	29.6988	15.1086	24.0822		11.7655	11.4591			12.8928		12.1055	21.7755	6.56605		24.0948
MAMPAPAPK	Q9I3L8	>tr|Q9I3L8|Q9I3L8_PSEAE Uncharacterized protein OS=Pseudomonas aeruginosa (strain ATCC 15692 / DSM 22644 / CIP 104116 / JCM 14847 / LMG 12228 / 1C / PRS 101 / PAO1) OX=208964 GN=PA1494 PE=4 SV=1	PA1494	Uncharacterized protein	21.6208	26.3686	25.741	25.9432						36.4048	25.0999	49.7639	43.1528		72.2206
YTDSSGLIGNR	Q9I3L8	>tr|Q9I3L8|Q9I3L8_PSEAE Uncharacterized protein OS=Pseudomonas aeruginosa (strain ATCC 15692 / DSM 22644 / CIP 104116 / JCM 14847 / LMG 12228 / 1C / PRS 101 / PAO1) OX=208964 GN=PA1494 PE=4 SV=1	PA1494	Uncharacterized protein	14.0275	7.73226	12.1057	5.46129		9.19054	18.4675				8.02743	20.966			25.5806
QVPVLDTGGR	Q9I3L9	>tr|Q9I3L9|Q9I3L9_PSEAE Sulfate-binding protein of ABC transporter OS=Pseudomonas aeruginosa (strain ATCC 15692 / DSM 22644 / CIP 104116 / JCM 14847 / LMG 12228 / 1C / PRS 101 / PAO1) OX=208964 GN=cysP PE=4 SV=1	cysP	Sulfate-binding protein of ABC transporter	269.626	257.675	189.008	238.101	249.158	212.524	250.69	219.612	169.862	297.662	163.636	477.134	223.105	183.487	376.742
YLWSDEGQTIAANNYLRPR	Q9I3L9	>tr|Q9I3L9|Q9I3L9_PSEAE Sulfate-binding protein of ABC transporter OS=Pseudomonas aeruginosa (strain ATCC 15692 / DSM 22644 / CIP 104116 / JCM 14847 / LMG 12228 / 1C / PRS 101 / PAO1) OX=208964 GN=cysP PE=4 SV=1	cysP	Sulfate-binding protein of ABC transporter	112.646	160.464	170.019	215.284	256.646	132.262	224.446	161.895	118.869	206.473	124.575	249.172	164.82	167.534	195.657
DGVQVVVPNPK	Q9I3L9	>tr|Q9I3L9|Q9I3L9_PSEAE Sulfate-binding protein of ABC transporter OS=Pseudomonas aeruginosa (strain ATCC 15692 / DSM 22644 / CIP 104116 / JCM 14847 / LMG 12228 / 1C / PRS 101 / PAO1) OX=208964 GN=cysP PE=4 SV=1	cysP	Sulfate-binding protein of ABC transporter	123.245	109.415	124.35	127.785	136.476	83.8213	160.335	126.352	70.5409	195.144	97.5518	364.201	147.249	131.534	269.083
VDFFSVEK	Q9I3L9	>tr|Q9I3L9|Q9I3L9_PSEAE Sulfate-binding protein of ABC transporter OS=Pseudomonas aeruginosa (strain ATCC 15692 / DSM 22644 / CIP 104116 / JCM 14847 / LMG 12228 / 1C / PRS 101 / PAO1) OX=208964 GN=cysP PE=4 SV=1	cysP	Sulfate-binding protein of ABC transporter	101.082	173.141	159.652	72.9137	120.404	69.0719	86.226	67.0602	44.5067	132.463	66.2667	281.039	66.7336	82.5826	194.7
YTYLSAWGYVLK	Q9I3L9	>tr|Q9I3L9|Q9I3L9_PSEAE Sulfate-binding protein of ABC transporter OS=Pseudomonas aeruginosa (strain ATCC 15692 / DSM 22644 / CIP 104116 / JCM 14847 / LMG 12228 / 1C / PRS 101 / PAO1) OX=208964 GN=cysP PE=4 SV=1	cysP	Sulfate-binding protein of ABC transporter	151.272	32.0934	16.935	150.606	70.9406	163.923	86.7891	118.162	60.8091	31.2212	32.466	98.4017	137.205	108.591	34.6734
EYNPAFQK	Q9I3L9	>tr|Q9I3L9|Q9I3L9_PSEAE Sulfate-binding protein of ABC transporter OS=Pseudomonas aeruginosa (strain ATCC 15692 / DSM 22644 / CIP 104116 / JCM 14847 / LMG 12228 / 1C / PRS 101 / PAO1) OX=208964 GN=cysP PE=4 SV=1	cysP	Sulfate-binding protein of ABC transporter	95.239	77.5489	48.8777	61.8104	86.6829	67.2032	83.7299	74.5657	63.7346	108.649	63.4404	129.385	64.9818	57.0985	112.893
THFIDGGVFDQIYSPN	Q9I3L9	>tr|Q9I3L9|Q9I3L9_PSEAE Sulfate-binding protein of ABC transporter OS=Pseudomonas aeruginosa (strain ATCC 15692 / DSM 22644 / CIP 104116 / JCM 14847 / LMG 12228 / 1C / PRS 101 / PAO1) OX=208964 GN=cysP PE=4 SV=1	cysP	Sulfate-binding protein of ABC transporter	55.4917	82.7759	53.8113	43.2919	90.4147	64.6966	88.0065	51.1338	32.0214	51.6069	35.5558	92.6539	60.818	48.8503	72.7744
LPNNSAPFTSATVFIVR	Q9I3L9	>tr|Q9I3L9|Q9I3L9_PSEAE Sulfate-binding protein of ABC transporter OS=Pseudomonas aeruginosa (strain ATCC 15692 / DSM 22644 / CIP 104116 / JCM 14847 / LMG 12228 / 1C / PRS 101 / PAO1) OX=208964 GN=cysP PE=4 SV=1	cysP	Sulfate-binding protein of ABC transporter	49.2959	61.2136	54.6171	54.9108	53.9795	40.5357	43.5661	39.8809	21.337	52.4751	25.4733	85.9751	69.5723	55.3654	68.4509
AQAEAYLK	Q9I3L9	>tr|Q9I3L9|Q9I3L9_PSEAE Sulfate-binding protein of ABC transporter OS=Pseudomonas aeruginosa (strain ATCC 15692 / DSM 22644 / CIP 104116 / JCM 14847 / LMG 12228 / 1C / PRS 101 / PAO1) OX=208964 GN=cysP PE=4 SV=1	cysP	Sulfate-binding protein of ABC transporter	55.8018	47.4902	36.5431	57.8521	59.8589	52.5017	70.0345	38.1151	23.63	33.456	36.3954	68.5678	40.7278	45.8035	54.4221
ALKDWPDLLK	Q9I3L9	>tr|Q9I3L9|Q9I3L9_PSEAE Sulfate-binding protein of ABC transporter OS=Pseudomonas aeruginosa (strain ATCC 15692 / DSM 22644 / CIP 104116 / JCM 14847 / LMG 12228 / 1C / PRS 101 / PAO1) OX=208964 GN=cysP PE=4 SV=1	cysP	Sulfate-binding protein of ABC transporter	6.89193	9.0249	9.86326	6.68874	13.2872	8.67138	10.6704	10.4397		10.2709	8.81341	13.6978	12.4467	13.2967	14.6213
AEKGENITIQMSHGGSSK	Q9I3L9	>tr|Q9I3L9|Q9I3L9_PSEAE Sulfate-binding protein of ABC transporter OS=Pseudomonas aeruginosa (strain ATCC 15692 / DSM 22644 / CIP 104116 / JCM 14847 / LMG 12228 / 1C / PRS 101 / PAO1) OX=208964 GN=cysP PE=4 SV=1	cysP	Sulfate-binding protein of ABC transporter	7.81242	35.2376	26.7519	58.2284	143.084	112.441	18.057		12.3806	29.6408	24.3454	43.2915	239.931	8.94498	40.2613
GENITIQMSHGGSSK	Q9I3L9	>tr|Q9I3L9|Q9I3L9_PSEAE Sulfate-binding protein of ABC transporter OS=Pseudomonas aeruginosa (strain ATCC 15692 / DSM 22644 / CIP 104116 / JCM 14847 / LMG 12228 / 1C / PRS 101 / PAO1) OX=208964 GN=cysP PE=4 SV=1	cysP	Sulfate-binding protein of ABC transporter	12.3866	15.8844	10.9425	11.2463	11.7266	16.3781	24.5115	13.7034	16.6425	20.0201	19.8033	39.2476	19.5292	19.3379	48.2206
FADRFPK	Q9I3L9	>tr|Q9I3L9|Q9I3L9_PSEAE Sulfate-binding protein of ABC transporter OS=Pseudomonas aeruginosa (strain ATCC 15692 / DSM 22644 / CIP 104116 / JCM 14847 / LMG 12228 / 1C / PRS 101 / PAO1) OX=208964 GN=cysP PE=4 SV=1	cysP	Sulfate-binding protein of ABC transporter	17.0836	34.4308		27.7651	22.9254	15.4144	19.7525	12.0174					23.7191
ALFQVFPLSR	Q9I3M2	>tr|Q9I3M2|Q9I3M2_PSEAE Probable transcriptional regulator OS=Pseudomonas aeruginosa (strain ATCC 15692 / DSM 22644 / CIP 104116 / JCM 14847 / LMG 12228 / 1C / PRS 101 / PAO1) OX=208964 GN=PA1490 PE=4 SV=1	PA1490	Probable transcriptional regulator	30.195	39.9352	33.2652	43.9292	16.1609	45.0464	29.576	39.9297	19.9532	41.9746	35.4936	60.6569	54.7072	35.1817	52.5856
DLAALAEQGLVSK	Q9I3M2	>tr|Q9I3M2|Q9I3M2_PSEAE Probable transcriptional regulator OS=Pseudomonas aeruginosa (strain ATCC 15692 / DSM 22644 / CIP 104116 / JCM 14847 / LMG 12228 / 1C / PRS 101 / PAO1) OX=208964 GN=PA1490 PE=4 SV=1	PA1490	Probable transcriptional regulator	26.6255	27.6106	32.3696	21.7028	39.8314	18.1477	25.8181	42.0256	48.5415	40.9572	23.8027	70.481	40.7556	26.9814	49.7178
KPTGELWEALQQAR	Q9I3M2	>tr|Q9I3M2|Q9I3M2_PSEAE Probable transcriptional regulator OS=Pseudomonas aeruginosa (strain ATCC 15692 / DSM 22644 / CIP 104116 / JCM 14847 / LMG 12228 / 1C / PRS 101 / PAO1) OX=208964 GN=PA1490 PE=4 SV=1	PA1490	Probable transcriptional regulator	9.76371	22.4111	25.1186	12.7342	27.8888	8.92481	23.2061	14.9648	24.8847	29.6347	31.458	51.1994	23.9001	27.7607	41.907
ISVDELAR	Q9I3M2	>tr|Q9I3M2|Q9I3M2_PSEAE Probable transcriptional regulator OS=Pseudomonas aeruginosa (strain ATCC 15692 / DSM 22644 / CIP 104116 / JCM 14847 / LMG 12228 / 1C / PRS 101 / PAO1) OX=208964 GN=PA1490 PE=4 SV=1	PA1490	Probable transcriptional regulator	36.083	18.2941	39.0853	48.662		26.9027	49.5446	68.1956	32.6457	65.7034	22.7447	90.8168	36.7467	27.2446
TLSTSQETIR	Q9I3M2	>tr|Q9I3M2|Q9I3M2_PSEAE Probable transcriptional regulator OS=Pseudomonas aeruginosa (strain ATCC 15692 / DSM 22644 / CIP 104116 / JCM 14847 / LMG 12228 / 1C / PRS 101 / PAO1) OX=208964 GN=PA1490 PE=4 SV=1	PA1490	Probable transcriptional regulator	16.7379		15.5111	17.301	17.9975	23.9765	20.2436	21.1653	18.3199	25.7219	18.3716	58.521	31.02	14.7668	41.9966
QLTVIADSSK	Q9I3M2	>tr|Q9I3M2|Q9I3M2_PSEAE Probable transcriptional regulator OS=Pseudomonas aeruginosa (strain ATCC 15692 / DSM 22644 / CIP 104116 / JCM 14847 / LMG 12228 / 1C / PRS 101 / PAO1) OX=208964 GN=PA1490 PE=4 SV=1	PA1490	Probable transcriptional regulator	8.22654	15.5516		6.31337	11.9293		11.5353	16.0986	25.944		3.41162	22.3243	21.4974	9.06376
LLADPTPGLAHLQLR	Q9I3M4	>tr|Q9I3M4|Q9I3M4_PSEAE Pyr_redox_2 domain-containing protein OS=Pseudomonas aeruginosa (strain ATCC 15692 / DSM 22644 / CIP 104116 / JCM 14847 / LMG 12228 / 1C / PRS 101 / PAO1) OX=208964 GN=PA1488 PE=4 SV=1	PA1488	Pyr_redox_2 domain-containing protein	2.43834	3.96934	3.39295			7.16248	5.0367	10.3922				4.83315	6.21996		5.21231
WPLSLFPR	Q9I3M4	>tr|Q9I3M4|Q9I3M4_PSEAE Pyr_redox_2 domain-containing protein OS=Pseudomonas aeruginosa (strain ATCC 15692 / DSM 22644 / CIP 104116 / JCM 14847 / LMG 12228 / 1C / PRS 101 / PAO1) OX=208964 GN=PA1488 PE=4 SV=1	PA1488	Pyr_redox_2 domain-containing protein	4.00516				5.75601			4.73809				6.87256
IAALDQGTTSTR	Q9I3M5	>tr|Q9I3M5|Q9I3M5_PSEAE Probable carbohydrate kinase OS=Pseudomonas aeruginosa (strain ATCC 15692 / DSM 22644 / CIP 104116 / JCM 14847 / LMG 12228 / 1C / PRS 101 / PAO1) OX=208964 GN=PA1487 PE=3 SV=1	PA1487	Probable carbohydrate kinase	6.6818	6.35235	5.81751		9.79929	7.39851		5.47939		16.6047		26.1767	14.1247		17.3793
ASGAEALVLER	Q9I3M5	>tr|Q9I3M5|Q9I3M5_PSEAE Probable carbohydrate kinase OS=Pseudomonas aeruginosa (strain ATCC 15692 / DSM 22644 / CIP 104116 / JCM 14847 / LMG 12228 / 1C / PRS 101 / PAO1) OX=208964 GN=PA1487 PE=3 SV=1	PA1487	Probable carbohydrate kinase	12.1478	2.6569	5.67399		6.43604	5.6721		5.846	5.49151	2.61802		13.8675	8.76565
QLILLLR	Q9I3M8	>tr|Q9I3M8|Q9I3M8_PSEAE Probable transcriptional regulator OS=Pseudomonas aeruginosa (strain ATCC 15692 / DSM 22644 / CIP 104116 / JCM 14847 / LMG 12228 / 1C / PRS 101 / PAO1) OX=208964 GN=PA1484 PE=4 SV=1	PA1484	Probable transcriptional regulator		8.76815	5.8794	10.927	3.86443	2.92265	6.21953	5.21812		10.8585		13.7193		7.27359	12.8434
LEEIAPDHFR	Q9I3M8	>tr|Q9I3M8|Q9I3M8_PSEAE Probable transcriptional regulator OS=Pseudomonas aeruginosa (strain ATCC 15692 / DSM 22644 / CIP 104116 / JCM 14847 / LMG 12228 / 1C / PRS 101 / PAO1) OX=208964 GN=PA1484 PE=4 SV=1	PA1484	Probable transcriptional regulator	8.68177	5.20454	5.16938	5.88958	10.1143	6.19087	14.1845		12.1643	7.39072		10.4101	11.315	8.87289	9.37616
AIEQIGGNR	Q9I3M8	>tr|Q9I3M8|Q9I3M8_PSEAE Probable transcriptional regulator OS=Pseudomonas aeruginosa (strain ATCC 15692 / DSM 22644 / CIP 104116 / JCM 14847 / LMG 12228 / 1C / PRS 101 / PAO1) OX=208964 GN=PA1484 PE=4 SV=1	PA1484	Probable transcriptional regulator	18.349	26.5317	20.7034	18.6592			8.71963	9.98654		24.1837	36.1166	30.5578	29.0721	20.1079	74.9194
LLPAAPQEEMATQIR	Q9I3M8	>tr|Q9I3M8|Q9I3M8_PSEAE Probable transcriptional regulator OS=Pseudomonas aeruginosa (strain ATCC 15692 / DSM 22644 / CIP 104116 / JCM 14847 / LMG 12228 / 1C / PRS 101 / PAO1) OX=208964 GN=PA1484 PE=4 SV=1	PA1484	Probable transcriptional regulator	33.7165	41.2891	38.2283	20.3474	41.6174	32.7543	47.0216	37.5355	28.1393	49.0329	35.5988	73.285	75.8763	27.722	71.529
LAISPETIK	Q9I3M8	>tr|Q9I3M8|Q9I3M8_PSEAE Probable transcriptional regulator OS=Pseudomonas aeruginosa (strain ATCC 15692 / DSM 22644 / CIP 104116 / JCM 14847 / LMG 12228 / 1C / PRS 101 / PAO1) OX=208964 GN=PA1484 PE=4 SV=1	PA1484	Probable transcriptional regulator	11.3599	9.04305		11.7502	13.0219		17.2317				6.65248	24.0137	12.9052		18.4473
LSGFPQVELVAR	Q9I3M9	>sp|Q9I3M9|CYCH_PSEAE Cytochrome c-type biogenesis protein CycH OS=Pseudomonas aeruginosa (strain ATCC 15692 / DSM 22644 / CIP 104116 / JCM 14847 / LMG 12228 / 1C / PRS 101 / PAO1) OX=208964 GN=cycH PE=3 SV=1	cycH	Cytochrome c-type biogenesis protein CycH	65.3519	92.2292	80.8285	53.4188	122.168	50.045	111.411	260.277	134.911	324.969	104.954	474.54	218.665	208.588	185.172
TYMTQER	Q9I3M9	>sp|Q9I3M9|CYCH_PSEAE Cytochrome c-type biogenesis protein CycH OS=Pseudomonas aeruginosa (strain ATCC 15692 / DSM 22644 / CIP 104116 / JCM 14847 / LMG 12228 / 1C / PRS 101 / PAO1) OX=208964 GN=cycH PE=3 SV=1	cycH	Cytochrome c-type biogenesis protein CycH	28.2309	31.7612	17.7036	20.6814	37.4864	33.345	47.1607	65.8763	54.9925	109.004	60.274	135.6	69.5985	102.293	101.289
AVQAQPDSAQGWYFLGR	Q9I3M9	>sp|Q9I3M9|CYCH_PSEAE Cytochrome c-type biogenesis protein CycH OS=Pseudomonas aeruginosa (strain ATCC 15692 / DSM 22644 / CIP 104116 / JCM 14847 / LMG 12228 / 1C / PRS 101 / PAO1) OX=208964 GN=cycH PE=3 SV=1	cycH	Cytochrome c-type biogenesis protein CycH	5.29836	8.9206	13.6499	3.02328	16.6807	10.1082	9.30912	38.4722	22.6883	37.5223	8.77917	46.5566	32.7735	17.1605	29.86
SAIQGGIQR	Q9I3M9	>sp|Q9I3M9|CYCH_PSEAE Cytochrome c-type biogenesis protein CycH OS=Pseudomonas aeruginosa (strain ATCC 15692 / DSM 22644 / CIP 104116 / JCM 14847 / LMG 12228 / 1C / PRS 101 / PAO1) OX=208964 GN=cycH PE=3 SV=1	cycH	Cytochrome c-type biogenesis protein CycH	65.7075	98.0797	36.077	65.0504	71.1796	53.426	76.3915	176.624	146.909	233.862	110.95	331.375	153.789	206.639	168.538
LVSVLPNEDPAR	Q9I3M9	>sp|Q9I3M9|CYCH_PSEAE Cytochrome c-type biogenesis protein CycH OS=Pseudomonas aeruginosa (strain ATCC 15692 / DSM 22644 / CIP 104116 / JCM 14847 / LMG 12228 / 1C / PRS 101 / PAO1) OX=208964 GN=cycH PE=3 SV=1	cycH	Cytochrome c-type biogenesis protein CycH	50.1581	46.218	53.1568	43.7727	74.2767	35.7842	70.5161	153.711	81.0082	292.58	88.3246	404.946	142.882	153.123	219.694
ADDSVFVFAR	Q9I3M9	>sp|Q9I3M9|CYCH_PSEAE Cytochrome c-type biogenesis protein CycH OS=Pseudomonas aeruginosa (strain ATCC 15692 / DSM 22644 / CIP 104116 / JCM 14847 / LMG 12228 / 1C / PRS 101 / PAO1) OX=208964 GN=cycH PE=3 SV=1	cycH	Cytochrome c-type biogenesis protein CycH	25.5664	39.3	28.9612	23.7094	56.1518	23.1206	33.3346	99.8628	60.7185	114.5	65.1095	226.805	80.589	91.624	105.372
ELLADTEGSGEER	Q9I3M9	>sp|Q9I3M9|CYCH_PSEAE Cytochrome c-type biogenesis protein CycH OS=Pseudomonas aeruginosa (strain ATCC 15692 / DSM 22644 / CIP 104116 / JCM 14847 / LMG 12228 / 1C / PRS 101 / PAO1) OX=208964 GN=cycH PE=3 SV=1	cycH	Cytochrome c-type biogenesis protein CycH	26.4042	31.0386	20.4607	22.7439	31.1673	20.0336	18.73	80.3216	51.589	124.336	48.7537	155.015	66.7861	79.1277	85.5766
AGNAISGEWIGR	Q9I3M9	>sp|Q9I3M9|CYCH_PSEAE Cytochrome c-type biogenesis protein CycH OS=Pseudomonas aeruginosa (strain ATCC 15692 / DSM 22644 / CIP 104116 / JCM 14847 / LMG 12228 / 1C / PRS 101 / PAO1) OX=208964 GN=cycH PE=3 SV=1	cycH	Cytochrome c-type biogenesis protein CycH	23.3244	25.6487	19.0331	23.0725	32.0112	22.3034	33.3524	78.3707	55.7247	118.728	33.547	167.096	52.4971	68.3693	119.835
YADAIGFWER	Q9I3M9	>sp|Q9I3M9|CYCH_PSEAE Cytochrome c-type biogenesis protein CycH OS=Pseudomonas aeruginosa (strain ATCC 15692 / DSM 22644 / CIP 104116 / JCM 14847 / LMG 12228 / 1C / PRS 101 / PAO1) OX=208964 GN=cycH PE=3 SV=1	cycH	Cytochrome c-type biogenesis protein CycH	21.4935	20.4227	20.4996	23.4905	49.4752	29.0147	41.5911	65.8553	25.4237	77.4952	40.4411	129.528	45.9439	46.4267	66.9753
MTEAGQTPPAPAAPAAAGVTLTVK	Q9I3M9	>sp|Q9I3M9|CYCH_PSEAE Cytochrome c-type biogenesis protein CycH OS=Pseudomonas aeruginosa (strain ATCC 15692 / DSM 22644 / CIP 104116 / JCM 14847 / LMG 12228 / 1C / PRS 101 / PAO1) OX=208964 GN=cycH PE=3 SV=1	cycH	Cytochrome c-type biogenesis protein CycH	11.1552	13.8684	20.8645	6.0665	14.8793	2.82172	13.7238	43.2484	13.0203	46.7182	23.8829	78.3895	24.4954	32.0125	39.9615
TALNVALYQER	Q9I3M9	>sp|Q9I3M9|CYCH_PSEAE Cytochrome c-type biogenesis protein CycH OS=Pseudomonas aeruginosa (strain ATCC 15692 / DSM 22644 / CIP 104116 / JCM 14847 / LMG 12228 / 1C / PRS 101 / PAO1) OX=208964 GN=cycH PE=3 SV=1	cycH	Cytochrome c-type biogenesis protein CycH	24.4589		8.68889	17.9147	23.0962		27.5573	93.1481	47.3601	109.759	35.9756	211.461	58.4989	86.9876	131.366
AVGGPPMPLAVK	Q9I3M9	>sp|Q9I3M9|CYCH_PSEAE Cytochrome c-type biogenesis protein CycH OS=Pseudomonas aeruginosa (strain ATCC 15692 / DSM 22644 / CIP 104116 / JCM 14847 / LMG 12228 / 1C / PRS 101 / PAO1) OX=208964 GN=cycH PE=3 SV=1	cycH	Cytochrome c-type biogenesis protein CycH	28.3142	21.1439	16.1942	13.4367	29.6758	14.9013	23.4545	80.9108	36.4604	82.5383	49.7029	136.753	56.0838	57.1665	73.5638
EFAQAPHSMEEMTAR	Q9I3M9	>sp|Q9I3M9|CYCH_PSEAE Cytochrome c-type biogenesis protein CycH OS=Pseudomonas aeruginosa (strain ATCC 15692 / DSM 22644 / CIP 104116 / JCM 14847 / LMG 12228 / 1C / PRS 101 / PAO1) OX=208964 GN=cycH PE=3 SV=1	cycH	Cytochrome c-type biogenesis protein CycH	11.6224	16.7807	23.2192	16.774	22.4326	12.9988	15.315	56.9547	25.7344	77.8509	23.0551	122.073	42.5988	54.8697	82.7793
NLTQELR	Q9I3N0	>sp|Q9I3N0|CCMH_PSEAE Cytochrome c-type biogenesis protein CcmH OS=Pseudomonas aeruginosa (strain ATCC 15692 / DSM 22644 / CIP 104116 / JCM 14847 / LMG 12228 / 1C / PRS 101 / PAO1) OX=208964 GN=ccmH PE=1 SV=1	ccmH	Cytochrome c-type biogenesis protein CcmH	107.853	58.6204	39.6354	52.747	58.763	61.1504	75.9078	74.8655	75.075	68.7184	67.1447	111.009	72.5956	44.4	105.357
VQTTLSAEEQAR	Q9I3N0	>sp|Q9I3N0|CCMH_PSEAE Cytochrome c-type biogenesis protein CcmH OS=Pseudomonas aeruginosa (strain ATCC 15692 / DSM 22644 / CIP 104116 / JCM 14847 / LMG 12228 / 1C / PRS 101 / PAO1) OX=208964 GN=ccmH PE=1 SV=1	ccmH	Cytochrome c-type biogenesis protein CcmH	27.8329	16.5261	14.0949	26.2077	24.2052	21.9353	34.8062	72.7858	41.6754	65.5869	35.1554	135.476	66.6503	41.1868	69.1853
QIYGQLQQGK	Q9I3N0	>sp|Q9I3N0|CCMH_PSEAE Cytochrome c-type biogenesis protein CcmH OS=Pseudomonas aeruginosa (strain ATCC 15692 / DSM 22644 / CIP 104116 / JCM 14847 / LMG 12228 / 1C / PRS 101 / PAO1) OX=208964 GN=ccmH PE=1 SV=1	ccmH	Cytochrome c-type biogenesis protein CcmH	16.151	21.9131	17.1615	10.8921	17.4933	7.41064	14.4967	44.4157	28.4618	47.5037	27.7314	68.8604	29.1331	28.9747	40.137
SDGEIVDYMVAR	Q9I3N0	>sp|Q9I3N0|CCMH_PSEAE Cytochrome c-type biogenesis protein CcmH OS=Pseudomonas aeruginosa (strain ATCC 15692 / DSM 22644 / CIP 104116 / JCM 14847 / LMG 12228 / 1C / PRS 101 / PAO1) OX=208964 GN=ccmH PE=1 SV=1	ccmH	Cytochrome c-type biogenesis protein CcmH	23.3839	28.2254	35.0636	34.0794	34.6811	35.893	40.9317	84.9375	40.1621	104.615	37.9636	181.71	40.7454	64.5462	104.227
LAEQGVVIYGINYKDDNAAAIK	Q9I3N1	>sp|Q9I3N1|DSBE_PSEAE Thiol:disulfide interchange protein DsbE OS=Pseudomonas aeruginosa (strain ATCC 15692 / DSM 22644 / CIP 104116 / JCM 14847 / LMG 12228 / 1C / PRS 101 / PAO1) OX=208964 GN=dsbE PE=1 SV=1	dsbE	Thiol:disulfide interchange protein DsbE	16.0051	31.5756	17.7526	16.0497	29.907	19.3735	26.6333	28.0755	15.7526	46.8615	26.6437	63.6644	25.0071	35.0813	38.2793
LAEQGVVIYGINYK	Q9I3N1	>sp|Q9I3N1|DSBE_PSEAE Thiol:disulfide interchange protein DsbE OS=Pseudomonas aeruginosa (strain ATCC 15692 / DSM 22644 / CIP 104116 / JCM 14847 / LMG 12228 / 1C / PRS 101 / PAO1) OX=208964 GN=dsbE PE=1 SV=1	dsbE	Thiol:disulfide interchange protein DsbE	7.70813	10.6833	10.0086	7.15207	21.2577	7.79377	23.2542	32.4865	19.0877	35.6433	7.79061	55.2674	16.501	26.9669	51.7602
GKPALVNVWGTWC[Carbamidomethyl (C)]PSC[Carbamidomethyl (C)]R	Q9I3N1	>sp|Q9I3N1|DSBE_PSEAE Thiol:disulfide interchange protein DsbE OS=Pseudomonas aeruginosa (strain ATCC 15692 / DSM 22644 / CIP 104116 / JCM 14847 / LMG 12228 / 1C / PRS 101 / PAO1) OX=208964 GN=dsbE PE=1 SV=1	dsbE	Thiol:disulfide interchange protein DsbE	4.69903	21.8747	9.96394	6.16831	14.2645	8.42293	20.0239	15.3889	20.2728	11.7916	6.89729	9.26283	17.2091	21.3959
VEHPELTR	Q9I3N1	>sp|Q9I3N1|DSBE_PSEAE Thiol:disulfide interchange protein DsbE OS=Pseudomonas aeruginosa (strain ATCC 15692 / DSM 22644 / CIP 104116 / JCM 14847 / LMG 12228 / 1C / PRS 101 / PAO1) OX=208964 GN=dsbE PE=1 SV=1	dsbE	Thiol:disulfide interchange protein DsbE	8.60349	13.9604			8.65888		4.01414	13.9274	16.3765	20.4583	8.65689	46.6305	29.3587	23.2301	24.1384
IVGVVDQK	Q9I3N1	>sp|Q9I3N1|DSBE_PSEAE Thiol:disulfide interchange protein DsbE OS=Pseudomonas aeruginosa (strain ATCC 15692 / DSM 22644 / CIP 104116 / JCM 14847 / LMG 12228 / 1C / PRS 101 / PAO1) OX=208964 GN=dsbE PE=1 SV=1	dsbE	Thiol:disulfide interchange protein DsbE	50.0718	45.237	36.16	39.7903	50.6537	55.4896	63.9809	129.784	87.2022	102.583	89.8381	197.79	72.1801	77.1842	105.245
RLTEADLK	Q9I3N1	>sp|Q9I3N1|DSBE_PSEAE Thiol:disulfide interchange protein DsbE OS=Pseudomonas aeruginosa (strain ATCC 15692 / DSM 22644 / CIP 104116 / JCM 14847 / LMG 12228 / 1C / PRS 101 / PAO1) OX=208964 GN=dsbE PE=1 SV=1	dsbE	Thiol:disulfide interchange protein DsbE	19.4433			14.228	8.16471	7.62477		50.5792		16.7096	21.1935	27.1711	23.813	17.0714
SEDSLNVR	Q9I3N3	>sp|Q9I3N3|CCME_PSEAE Cytochrome c-type biogenesis protein CcmE OS=Pseudomonas aeruginosa (strain ATCC 15692 / DSM 22644 / CIP 104116 / JCM 14847 / LMG 12228 / 1C / PRS 101 / PAO1) OX=208964 GN=ccmE PE=3 SV=1	ccmE	Cytochrome c-type biogenesis protein CcmE	130.037	88.1785	62.034	84.1218	100.821	97.5524	104.145	176.451	162.285	232.728	154.314	305.418	173.603	201.333	210.041
FVVTDGAK	Q9I3N3	>sp|Q9I3N3|CCME_PSEAE Cytochrome c-type biogenesis protein CcmE OS=Pseudomonas aeruginosa (strain ATCC 15692 / DSM 22644 / CIP 104116 / JCM 14847 / LMG 12228 / 1C / PRS 101 / PAO1) OX=208964 GN=ccmE PE=3 SV=1	ccmE	Cytochrome c-type biogenesis protein CcmE	42.2364	37.7592	30.6716	28.6277	32.4895	46.3762	54.8484	56.1147	74.5707	72.785	44.7868	113.844	45.3466	41.7021	76.3652
EVTIAYHGILPDLFR	Q9I3N3	>sp|Q9I3N3|CCME_PSEAE Cytochrome c-type biogenesis protein CcmE OS=Pseudomonas aeruginosa (strain ATCC 15692 / DSM 22644 / CIP 104116 / JCM 14847 / LMG 12228 / 1C / PRS 101 / PAO1) OX=208964 GN=ccmE PE=3 SV=1	ccmE	Cytochrome c-type biogenesis protein CcmE	44.372	38.443	23.2381	54.8614	44.698	52.0063	32.5333	57.1072	34.9914	34.7564	41.6599	50.5308	54.7153	32.8128	30.5052
EGQGIVALGK	Q9I3N3	>sp|Q9I3N3|CCME_PSEAE Cytochrome c-type biogenesis protein CcmE OS=Pseudomonas aeruginosa (strain ATCC 15692 / DSM 22644 / CIP 104116 / JCM 14847 / LMG 12228 / 1C / PRS 101 / PAO1) OX=208964 GN=ccmE PE=3 SV=1	ccmE	Cytochrome c-type biogenesis protein CcmE	25.068	27.1265	22.774	21.7304	31.6093	19.1206	24.056	76.387	56.5707	84.0903	35.8512	142.392	57.1873	68.103	80.199
LGGDGVLVADEVLAK	Q9I3N3	>sp|Q9I3N3|CCME_PSEAE Cytochrome c-type biogenesis protein CcmE OS=Pseudomonas aeruginosa (strain ATCC 15692 / DSM 22644 / CIP 104116 / JCM 14847 / LMG 12228 / 1C / PRS 101 / PAO1) OX=208964 GN=ccmE PE=3 SV=1	ccmE	Cytochrome c-type biogenesis protein CcmE	47.9673	20.7071	8.5378	28.0928	60.3103	50.5632	85.1106	72.8038	31.9297	13.3311	6.31244	44.2927	56.3931	28.1776	46.128
AAGETSYNQEGK	Q9I3N3	>sp|Q9I3N3|CCME_PSEAE Cytochrome c-type biogenesis protein CcmE OS=Pseudomonas aeruginosa (strain ATCC 15692 / DSM 22644 / CIP 104116 / JCM 14847 / LMG 12228 / 1C / PRS 101 / PAO1) OX=208964 GN=ccmE PE=3 SV=1	ccmE	Cytochrome c-type biogenesis protein CcmE	7.61492	13.2231	7.52573	3.98171		4.06955	4.30858	6.88531	7.0415	8.10262	3.70307	8.93023	2.14755	5.7955	5.93931
YLQEEAR	Q9I3N4	>sp|Q9I3N4|CCMD_PSEAE Heme exporter protein D OS=Pseudomonas aeruginosa (strain ATCC 15692 / DSM 22644 / CIP 104116 / JCM 14847 / LMG 12228 / 1C / PRS 101 / PAO1) OX=208964 GN=ccmD PE=3 SV=1	ccmD	Heme exporter protein D	30.8927	23.8239	19.8183	31.8724	25.5202	34.9382	33.1202	47.6929	44.5573	96.058	38.0724	98.6716	61.1935	81.7192	94.1187
SLLWIGHAAGIK	Q9I3N7	>sp|Q9I3N7|CCMA_PSEAE Cytochrome c biogenesis ATP-binding export protein CcmA OS=Pseudomonas aeruginosa (strain ATCC 15692 / DSM 22644 / CIP 104116 / JCM 14847 / LMG 12228 / 1C / PRS 101 / PAO1) OX=208964 GN=ccmA PE=3 SV=1	ccmA	Cytochrome c biogenesis ATP-binding export protein CcmA	6.27378	14.0292	7.67658	7.9097	20.9852	8.04905	12.1489	32.1562	15.4334	41.837	17.4847	80.5506	30.6367	42.4809	51.3515
GFEDVPC[Carbamidomethyl (C)]HTLSAGQQR	Q9I3N7	>sp|Q9I3N7|CCMA_PSEAE Cytochrome c biogenesis ATP-binding export protein CcmA OS=Pseudomonas aeruginosa (strain ATCC 15692 / DSM 22644 / CIP 104116 / JCM 14847 / LMG 12228 / 1C / PRS 101 / PAO1) OX=208964 GN=ccmA PE=3 SV=1	ccmA	Cytochrome c biogenesis ATP-binding export protein CcmA		6.44212	6.86559	6.22695	3.39395	2.35937	3.19179	5.0836	4.45786	6.81637	4.2535	25.1818	6.18347	3.22463	4.83297
GGMVVLTTHHSLQQVPAGYR	Q9I3N7	>sp|Q9I3N7|CCMA_PSEAE Cytochrome c biogenesis ATP-binding export protein CcmA OS=Pseudomonas aeruginosa (strain ATCC 15692 / DSM 22644 / CIP 104116 / JCM 14847 / LMG 12228 / 1C / PRS 101 / PAO1) OX=208964 GN=ccmA PE=3 SV=1	ccmA	Cytochrome c biogenesis ATP-binding export protein CcmA	7.92825	10.7819	6.1824		13.7575	12.0185	16.6683	32.6665	21.683	32.8422	25.8185	56.7325	31.5967	14.6341	38.8868
LLSGLMQPTAGEVR	Q9I3N7	>sp|Q9I3N7|CCMA_PSEAE Cytochrome c biogenesis ATP-binding export protein CcmA OS=Pseudomonas aeruginosa (strain ATCC 15692 / DSM 22644 / CIP 104116 / JCM 14847 / LMG 12228 / 1C / PRS 101 / PAO1) OX=208964 GN=ccmA PE=3 SV=1	ccmA	Cytochrome c biogenesis ATP-binding export protein CcmA	37.7062	51.5298	43.8703	24.6891	68.3552	24.8044	78.1914	99.0329	61.0103	100.362	49.9736	182.948	83.8583	71.4616	157.541
AASGATVEPALGDPA	Q9I3N7	>sp|Q9I3N7|CCMA_PSEAE Cytochrome c biogenesis ATP-binding export protein CcmA OS=Pseudomonas aeruginosa (strain ATCC 15692 / DSM 22644 / CIP 104116 / JCM 14847 / LMG 12228 / 1C / PRS 101 / PAO1) OX=208964 GN=ccmA PE=3 SV=1	ccmA	Cytochrome c biogenesis ATP-binding export protein CcmA	7.99738							21.7592		29.4509	15.6666	33.9286		19.8993
VLLNLLNTPLAGSK	Q9I3N8	>tr|Q9I3N8|Q9I3N8_PSEAE Flg_hook domain-containing protein OS=Pseudomonas aeruginosa (strain ATCC 15692 / DSM 22644 / CIP 104116 / JCM 14847 / LMG 12228 / 1C / PRS 101 / PAO1) OX=208964 GN=PA1474 PE=4 SV=1	PA1474	Flg_hook domain-containing protein	25.1593	15.1899	13.3497	15.3278	19.9263	18.4219	17.5098	10.1694	17.75	16.9708	22.4943	20.8662	46.55	13.3496	31.6575
LDQLALGQQLAGQSAR	Q9I3N8	>tr|Q9I3N8|Q9I3N8_PSEAE Flg_hook domain-containing protein OS=Pseudomonas aeruginosa (strain ATCC 15692 / DSM 22644 / CIP 104116 / JCM 14847 / LMG 12228 / 1C / PRS 101 / PAO1) OX=208964 GN=PA1474 PE=4 SV=1	PA1474	Flg_hook domain-containing protein	13.6706	5.18165	3.78406	7.93701	8.58641	7.73748	9.49163	15.647	14.7376	20.2033	17.0909	27.7345	11.0924	11.0195	32.1544
LFAGLPEAQK	Q9I3N8	>tr|Q9I3N8|Q9I3N8_PSEAE Flg_hook domain-containing protein OS=Pseudomonas aeruginosa (strain ATCC 15692 / DSM 22644 / CIP 104116 / JCM 14847 / LMG 12228 / 1C / PRS 101 / PAO1) OX=208964 GN=PA1474 PE=4 SV=1	PA1474	Flg_hook domain-containing protein	23.4227	9.75582	13.7395	13.23	25.3678			19.3698	31.5493	45.2516	23.4704	63.5776	34.9696	23.7825	63.5357
VLSSTALPADK	Q9I3N8	>tr|Q9I3N8|Q9I3N8_PSEAE Flg_hook domain-containing protein OS=Pseudomonas aeruginosa (strain ATCC 15692 / DSM 22644 / CIP 104116 / JCM 14847 / LMG 12228 / 1C / PRS 101 / PAO1) OX=208964 GN=PA1474 PE=4 SV=1	PA1474	Flg_hook domain-containing protein	12.3946	16.0465	12.1804		16.9668		14.3037	28.6035	21.3869		16.6372	34.5149	51.544	23.9784	34.8467
AQQVVYR	Q9I3N8	>tr|Q9I3N8|Q9I3N8_PSEAE Flg_hook domain-containing protein OS=Pseudomonas aeruginosa (strain ATCC 15692 / DSM 22644 / CIP 104116 / JCM 14847 / LMG 12228 / 1C / PRS 101 / PAO1) OX=208964 GN=PA1474 PE=4 SV=1	PA1474	Flg_hook domain-containing protein	12.4793		6.9421	7.50291				10.1254	7.66935	12.5691	25.4249	15.0976	11.2283	15.9587
DYEVPIYENAELVR	Q9I3N9	>tr|Q9I3N9|Q9I3N9_PSEAE Uncharacterized protein OS=Pseudomonas aeruginosa (strain ATCC 15692 / DSM 22644 / CIP 104116 / JCM 14847 / LMG 12228 / 1C / PRS 101 / PAO1) OX=208964 GN=PA1473 PE=3 SV=1	PA1473	Uncharacterized protein	9.28271	25.5497	26.7193	11.5882	16.7033	13.6042	22.2622	20.6556		22.9099	17.6236	36.9097	48.9812	18.5731	71.1592
LELGDAIPEALYR	Q9I3N9	>tr|Q9I3N9|Q9I3N9_PSEAE Uncharacterized protein OS=Pseudomonas aeruginosa (strain ATCC 15692 / DSM 22644 / CIP 104116 / JCM 14847 / LMG 12228 / 1C / PRS 101 / PAO1) OX=208964 GN=PA1473 PE=3 SV=1	PA1473	Uncharacterized protein	25.3617	28.4803	77.2239	36.896		102.563	33.8881	39.8696		122.649		79.7386	51.8604	67.098	73.6586
SAEQIDQIAR	Q9I3P2	>tr|Q9I3P2|Q9I3P2_PSEAE Probable short-chain dehydrogenase OS=Pseudomonas aeruginosa (strain ATCC 15692 / DSM 22644 / CIP 104116 / JCM 14847 / LMG 12228 / 1C / PRS 101 / PAO1) OX=208964 GN=PA1470 PE=4 SV=1	PA1470	Probable short-chain dehydrogenase	30.4282	27.7255	22.2453	21.4156	22.0833	30.33	31.8329	5.59972	43.4285	13.4999	22.0718	21.4872	35.3871	9.5519	45.5661
IIALSTSVIAR	Q9I3P2	>tr|Q9I3P2|Q9I3P2_PSEAE Probable short-chain dehydrogenase OS=Pseudomonas aeruginosa (strain ATCC 15692 / DSM 22644 / CIP 104116 / JCM 14847 / LMG 12228 / 1C / PRS 101 / PAO1) OX=208964 GN=PA1470 PE=4 SV=1	PA1470	Probable short-chain dehydrogenase	14.1286	23.5785	28.3562	5.18914	25.1016	18.3049	24.8353	7.69781	15.5213	12.3501	23.9575	30.108	26.6779	129.649	51.3055
ALPSYGPYIASK	Q9I3P2	>tr|Q9I3P2|Q9I3P2_PSEAE Probable short-chain dehydrogenase OS=Pseudomonas aeruginosa (strain ATCC 15692 / DSM 22644 / CIP 104116 / JCM 14847 / LMG 12228 / 1C / PRS 101 / PAO1) OX=208964 GN=PA1470 PE=4 SV=1	PA1470	Probable short-chain dehydrogenase	13.2952	13.7558	14.6514	14.8481	13.7026	18.2113	21.9997	17.5419	17.2931	12.1192	9.81255	8.75054	22.3566		33.0524
PDITQAAIVTGASR	Q9I3P2	>tr|Q9I3P2|Q9I3P2_PSEAE Probable short-chain dehydrogenase OS=Pseudomonas aeruginosa (strain ATCC 15692 / DSM 22644 / CIP 104116 / JCM 14847 / LMG 12228 / 1C / PRS 101 / PAO1) OX=208964 GN=PA1470 PE=4 SV=1	PA1470	Probable short-chain dehydrogenase	16.0014	8.47089	9.03948	10.1992	10.1293	6.56616	32.7276		9.88479	14.78	12.8143	23.653	14.0218	14.7819	35.1716
IDVVVNSAGTMPYLK	Q9I3P2	>tr|Q9I3P2|Q9I3P2_PSEAE Probable short-chain dehydrogenase OS=Pseudomonas aeruginosa (strain ATCC 15692 / DSM 22644 / CIP 104116 / JCM 14847 / LMG 12228 / 1C / PRS 101 / PAO1) OX=208964 GN=PA1470 PE=4 SV=1	PA1470	Probable short-chain dehydrogenase	12.9487	20.7262	23.8621	20.8721	16.5997	19.092	27.5922	11.1246	18.3442		20.4698	27.4265	46.9994	13.7083	51.2204
SGVEGLVHVLANELR	Q9I3P2	>tr|Q9I3P2|Q9I3P2_PSEAE Probable short-chain dehydrogenase OS=Pseudomonas aeruginosa (strain ATCC 15692 / DSM 22644 / CIP 104116 / JCM 14847 / LMG 12228 / 1C / PRS 101 / PAO1) OX=208964 GN=PA1470 PE=4 SV=1	PA1470	Probable short-chain dehydrogenase	10.7598	4.51505	17.6689	14.8141	4.51167	11.6019	8.9077	4.44165	4.08717	17.2435	26.3795	12.367	15.6666	10.4958	14.5903
IADGDLEGFDR	Q9I3P2	>tr|Q9I3P2|Q9I3P2_PSEAE Probable short-chain dehydrogenase OS=Pseudomonas aeruginosa (strain ATCC 15692 / DSM 22644 / CIP 104116 / JCM 14847 / LMG 12228 / 1C / PRS 101 / PAO1) OX=208964 GN=PA1470 PE=4 SV=1	PA1470	Probable short-chain dehydrogenase	11.4512	7.57945	13.4127	6.14819	8.54319	7.06336	26.608		11.0707		21.057		27.5195		31.1402
GAFIVLGLAAR	Q9I3P2	>tr|Q9I3P2|Q9I3P2_PSEAE Probable short-chain dehydrogenase OS=Pseudomonas aeruginosa (strain ATCC 15692 / DSM 22644 / CIP 104116 / JCM 14847 / LMG 12228 / 1C / PRS 101 / PAO1) OX=208964 GN=PA1470 PE=4 SV=1	PA1470	Probable short-chain dehydrogenase	4.53541			6.32905						2.24417		4.53158	4.37721		4.23305
QLAPLPDR	Q9I3P7	>tr|Q9I3P7|Q9I3P7_PSEAE Uncharacterized protein OS=Pseudomonas aeruginosa (strain ATCC 15692 / DSM 22644 / CIP 104116 / JCM 14847 / LMG 12228 / 1C / PRS 101 / PAO1) OX=208964 GN=PA1465 PE=4 SV=1	PA1465	Uncharacterized protein	40.4579	86.4499	49.4378	41.878	59.3052	37.2055	45.9347	35.0405	60.4091	69.9783	62.1006	126.155	118.137	41.4112	105.012
LVGLGASAEDLTQAC[Carbamidomethyl (C)]GLSQAEAELVAR	Q9I3P7	>tr|Q9I3P7|Q9I3P7_PSEAE Uncharacterized protein OS=Pseudomonas aeruginosa (strain ATCC 15692 / DSM 22644 / CIP 104116 / JCM 14847 / LMG 12228 / 1C / PRS 101 / PAO1) OX=208964 GN=PA1465 PE=4 SV=1	PA1465	Uncharacterized protein	64.2674	23.7213	41.8469	76.024	26.5143	55.8302	34.2801	32.8505	36.2499	38.4127	66.9545	29.2735	35.7642	41.8655	41.525
DPTTLSFSQAAR	Q9I3P7	>tr|Q9I3P7|Q9I3P7_PSEAE Uncharacterized protein OS=Pseudomonas aeruginosa (strain ATCC 15692 / DSM 22644 / CIP 104116 / JCM 14847 / LMG 12228 / 1C / PRS 101 / PAO1) OX=208964 GN=PA1465 PE=4 SV=1	PA1465	Uncharacterized protein	33.7017	27.5338	28.3656	22.0219	26.246	39.6605	81.1023	31.0444	49.7742	49.3732	34.0012	47.0669	40.3109	20.2767	42.1628
RIESYQQVNVR	Q9I3P7	>tr|Q9I3P7|Q9I3P7_PSEAE Uncharacterized protein OS=Pseudomonas aeruginosa (strain ATCC 15692 / DSM 22644 / CIP 104116 / JCM 14847 / LMG 12228 / 1C / PRS 101 / PAO1) OX=208964 GN=PA1465 PE=4 SV=1	PA1465	Uncharacterized protein	6.97518	11.2361	14.9201	7.56095	23.8362	20.8709	15.0265	23.0134	22.7062	18.0481	9.82013	29.7993	30.2981	10.8501	54.1313
IESYQQVNVR	Q9I3P7	>tr|Q9I3P7|Q9I3P7_PSEAE Uncharacterized protein OS=Pseudomonas aeruginosa (strain ATCC 15692 / DSM 22644 / CIP 104116 / JCM 14847 / LMG 12228 / 1C / PRS 101 / PAO1) OX=208964 GN=PA1465 PE=4 SV=1	PA1465	Uncharacterized protein	4.19311	5.42988	3.95882	7.35532	3.25791		9.74243	5.23731		8.25		13.9486	9.70997	5.41977	28.7142
YGAQSLALVSMDSYR	Q9I3P8	>sp|Q9I3P8|FLHF_PSEAE Flagellar biosynthesis protein FlhF OS=Pseudomonas aeruginosa (strain ATCC 15692 / DSM 22644 / CIP 104116 / JCM 14847 / LMG 12228 / 1C / PRS 101 / PAO1) OX=208964 GN=flhF PE=3 SV=1	flhF	Flagellar biosynthesis protein FlhF	51.5495	39.1952	35.9297			16.2367		28.1705		29.5392	27.5871	40.4988		24.4027	38.2849
QVAEQEVQR	Q9I3P9	>tr|Q9I3P9|Q9I3P9_PSEAE Flagellar biosynthesis protein FlhA OS=Pseudomonas aeruginosa (strain ATCC 15692 / DSM 22644 / CIP 104116 / JCM 14847 / LMG 12228 / 1C / PRS 101 / PAO1) OX=208964 GN=flhA PE=3 SV=1	flhA	Flagellar biosynthesis protein FlhA	79.0816	8.69247	9.56559	22.3152	20.2394	20.8778	61.4909	10.4533	28.1233	17.2124	23.636	22.0558	13.8011	16.5393	35.8125
QQELLPAQR	Q9I3P9	>tr|Q9I3P9|Q9I3P9_PSEAE Flagellar biosynthesis protein FlhA OS=Pseudomonas aeruginosa (strain ATCC 15692 / DSM 22644 / CIP 104116 / JCM 14847 / LMG 12228 / 1C / PRS 101 / PAO1) OX=208964 GN=flhA PE=3 SV=1	flhA	Flagellar biosynthesis protein FlhA	11.7266	12.276	9.98242	14.4945	9.882	8.37842	10.0762	23.7813	20.3464	23.2805	12.9192	48.6937	29.4187	16.1879	45.9663
VLQALLQEQVPVR	Q9I3P9	>tr|Q9I3P9|Q9I3P9_PSEAE Flagellar biosynthesis protein FlhA OS=Pseudomonas aeruginosa (strain ATCC 15692 / DSM 22644 / CIP 104116 / JCM 14847 / LMG 12228 / 1C / PRS 101 / PAO1) OX=208964 GN=flhA PE=3 SV=1	flhA	Flagellar biosynthesis protein FlhA	6.65428	6.6073	5.18638	2.87819	3.89461	2.48862	10.5852	15.2775	16.8092	25.5761	22.0214	36.161	15.7595	14.9033	16.6983
TQLISNVR	Q9I3P9	>tr|Q9I3P9|Q9I3P9_PSEAE Flagellar biosynthesis protein FlhA OS=Pseudomonas aeruginosa (strain ATCC 15692 / DSM 22644 / CIP 104116 / JCM 14847 / LMG 12228 / 1C / PRS 101 / PAO1) OX=208964 GN=flhA PE=3 SV=1	flhA	Flagellar biosynthesis protein FlhA	7.52489	12.7263	5.78439	8.18142	20.0623		12.504	11.9747	16.1635	16.989	14.0475	45.0102	15.9639	11.8594	31.6113
AGQGSEDGMLLEPGMAEK	Q9I3P9	>tr|Q9I3P9|Q9I3P9_PSEAE Flagellar biosynthesis protein FlhA OS=Pseudomonas aeruginosa (strain ATCC 15692 / DSM 22644 / CIP 104116 / JCM 14847 / LMG 12228 / 1C / PRS 101 / PAO1) OX=208964 GN=flhA PE=3 SV=1	flhA	Flagellar biosynthesis protein FlhA		7.34003	5.01966			4.6259	8.01596	2.78694	4.50576	14.6491	2.34942	17.5055	3.06444	10.6973	15.707
PAILLVAGPIR	Q9I3P9	>tr|Q9I3P9|Q9I3P9_PSEAE Flagellar biosynthesis protein FlhA OS=Pseudomonas aeruginosa (strain ATCC 15692 / DSM 22644 / CIP 104116 / JCM 14847 / LMG 12228 / 1C / PRS 101 / PAO1) OX=208964 GN=flhA PE=3 SV=1	flhA	Flagellar biosynthesis protein FlhA	5.91172	5.04477	4.91472		9.16899		9.08833	19.3238	6.00912	10.7092		35.4123	16.4476	22.4086	25.7028
SQDPGAMVAAVR	Q9I3P9	>tr|Q9I3P9|Q9I3P9_PSEAE Flagellar biosynthesis protein FlhA OS=Pseudomonas aeruginosa (strain ATCC 15692 / DSM 22644 / CIP 104116 / JCM 14847 / LMG 12228 / 1C / PRS 101 / PAO1) OX=208964 GN=flhA PE=3 SV=1	flhA	Flagellar biosynthesis protein FlhA	8.29129					5.89829	10.4329	15.0017	14.8475	20.3823	13.0702	37.5389	12.1268	13.3618	24.3649
DQAQSLGYTVVDASTVVATHLNQVLHK	Q9I3P9	>tr|Q9I3P9|Q9I3P9_PSEAE Flagellar biosynthesis protein FlhA OS=Pseudomonas aeruginosa (strain ATCC 15692 / DSM 22644 / CIP 104116 / JCM 14847 / LMG 12228 / 1C / PRS 101 / PAO1) OX=208964 GN=flhA PE=3 SV=1	flhA	Flagellar biosynthesis protein FlhA	10.9646	13.4022	3.3051		3.03494		3.37279	4.23504		2.68681	6.3732	3.78261			8.2334
NQGGQLLAR	Q9I3P9	>tr|Q9I3P9|Q9I3P9_PSEAE Flagellar biosynthesis protein FlhA OS=Pseudomonas aeruginosa (strain ATCC 15692 / DSM 22644 / CIP 104116 / JCM 14847 / LMG 12228 / 1C / PRS 101 / PAO1) OX=208964 GN=flhA PE=3 SV=1	flhA	Flagellar biosynthesis protein FlhA	3.87943			10.426	16.3384					20.3251	14.7546	31.3006	17.2711	13.6634	20.9616
QEMLGKPAILLVAGPIR	Q9I3P9	>tr|Q9I3P9|Q9I3P9_PSEAE Flagellar biosynthesis protein FlhA OS=Pseudomonas aeruginosa (strain ATCC 15692 / DSM 22644 / CIP 104116 / JCM 14847 / LMG 12228 / 1C / PRS 101 / PAO1) OX=208964 GN=flhA PE=3 SV=1	flhA	Flagellar biosynthesis protein FlhA		3.35725	2.89009	4.11005	7.67688		7.70869	6.48434	6.28451	9.25439	8.59007	10.335	8.27103	11.3213	7.30964
YMQVGVALMGR	Q9I3Q5	>tr|Q9I3Q5|Q9I3Q5_PSEAE Flagellar protein FliL OS=Pseudomonas aeruginosa (strain ATCC 15692 / DSM 22644 / CIP 104116 / JCM 14847 / LMG 12228 / 1C / PRS 101 / PAO1) OX=208964 GN=PA1442 PE=3 SV=1	PA1442	Flagellar protein FliL	50.6953	74.0124	67.2041	49.3668	71.768	45.7684	77.3778	46.2042	32.816	67.9275	47.5207	127.455	79.3327	34.6151	133.751
QQATAGLQELAK	Q9I3Q5	>tr|Q9I3Q5|Q9I3Q5_PSEAE Flagellar protein FliL OS=Pseudomonas aeruginosa (strain ATCC 15692 / DSM 22644 / CIP 104116 / JCM 14847 / LMG 12228 / 1C / PRS 101 / PAO1) OX=208964 GN=PA1442 PE=3 SV=1	PA1442	Flagellar protein FliL	37.8673	27.6796	38.8065	28.2117	34.8852	36.4465	40.1872	24.3814	28.6386	57.0017	25.4709	83.9553	39.5401	26.8208	77.136
TEEVASEAAKPGK	Q9I3Q5	>tr|Q9I3Q5|Q9I3Q5_PSEAE Flagellar protein FliL OS=Pseudomonas aeruginosa (strain ATCC 15692 / DSM 22644 / CIP 104116 / JCM 14847 / LMG 12228 / 1C / PRS 101 / PAO1) OX=208964 GN=PA1442 PE=3 SV=1	PA1442	Flagellar protein FliL	9.42381	11.4994	10.3586	13.0072	11.5465	6.06205	19.4851	23.3589	26.3775	17.7023	7.61095	25.3376	24.307	26.1543	31.8071
QEIETSLEQLK	Q9I3Q7	>tr|Q9I3Q7|Q9I3Q7_PSEAE Uncharacterized protein OS=Pseudomonas aeruginosa (strain ATCC 15692 / DSM 22644 / CIP 104116 / JCM 14847 / LMG 12228 / 1C / PRS 101 / PAO1) OX=208964 GN=PA1440 PE=4 SV=1	PA1440	Uncharacterized protein	91.1595	56.1189	43.16	111.893	137.729	71.9241	143.9	130.287	125.388	142.383	72.5318	222.808	187.312	173.138	224.364
EWIDALFAEPPHYR	Q9I3Q7	>tr|Q9I3Q7|Q9I3Q7_PSEAE Uncharacterized protein OS=Pseudomonas aeruginosa (strain ATCC 15692 / DSM 22644 / CIP 104116 / JCM 14847 / LMG 12228 / 1C / PRS 101 / PAO1) OX=208964 GN=PA1440 PE=4 SV=1	PA1440	Uncharacterized protein	50.5577	144.669	109.267	223.234	132.652	175.055	175.33	216.191	163.576	160.172	114.037	290.855	276.931	279.704	241.495
SDEERQEIETSLEQLK	Q9I3Q7	>tr|Q9I3Q7|Q9I3Q7_PSEAE Uncharacterized protein OS=Pseudomonas aeruginosa (strain ATCC 15692 / DSM 22644 / CIP 104116 / JCM 14847 / LMG 12228 / 1C / PRS 101 / PAO1) OX=208964 GN=PA1440 PE=4 SV=1	PA1440	Uncharacterized protein	28.2384	36.8074	63.7386	9.78215	7.76843	8.65227	12.5059	14.3709	13.6985	37.8626	31.5311	30.5693	13.6405		13.7169
LQLSPLPAELR	Q9I3Q9	>tr|Q9I3Q9|Q9I3Q9_PSEAE Sensor protein OS=Pseudomonas aeruginosa (strain ATCC 15692 / DSM 22644 / CIP 104116 / JCM 14847 / LMG 12228 / 1C / PRS 101 / PAO1) OX=208964 GN=PA1438 PE=4 SV=1	PA1438	Sensor protein	11.445	16.7461	9.846		10.0999		9.83008	11.1421	22.8959	17.6738	7.93745	25.6824	20.0164	11.0145	26.5035
AIVNDMLFLAR	Q9I3Q9	>tr|Q9I3Q9|Q9I3Q9_PSEAE Sensor protein OS=Pseudomonas aeruginosa (strain ATCC 15692 / DSM 22644 / CIP 104116 / JCM 14847 / LMG 12228 / 1C / PRS 101 / PAO1) OX=208964 GN=PA1438 PE=4 SV=1	PA1438	Sensor protein	7.24973					9.92167		6.16177					16.2511	6.69779
IADLSIDLLSR	Q9I3R0	>tr|Q9I3R0|Q9I3R0_PSEAE Probable two-component response regulator OS=Pseudomonas aeruginosa (strain ATCC 15692 / DSM 22644 / CIP 104116 / JCM 14847 / LMG 12228 / 1C / PRS 101 / PAO1) OX=208964 GN=PA1437 PE=4 SV=1	PA1437	Probable two-component response regulator	12.6789				16.201	16.0803		24.1943	13.306		4.64321	34.2911	19.6995		22.4446
TADYLNR	Q9I3R0	>tr|Q9I3R0|Q9I3R0_PSEAE Probable two-component response regulator OS=Pseudomonas aeruginosa (strain ATCC 15692 / DSM 22644 / CIP 104116 / JCM 14847 / LMG 12228 / 1C / PRS 101 / PAO1) OX=208964 GN=PA1437 PE=4 SV=1	PA1437	Probable two-component response regulator	13.395				10.2669	25.1803		11.5356	18.979				15.5066		47.4588
TLFAEEAAR	Q9I3R4	>tr|Q9I3R4|Q9I3R4_PSEAE Uncharacterized protein OS=Pseudomonas aeruginosa (strain ATCC 15692 / DSM 22644 / CIP 104116 / JCM 14847 / LMG 12228 / 1C / PRS 101 / PAO1) OX=208964 GN=PA1433 PE=4 SV=1	PA1433	Uncharacterized protein	44.0822	23.7568	57.113	41.0528	51.1288	36.0195	53.0652	16.1724	17.9933	38.4216	22.8461	48.9143	51.8888	15.0609	76.2828
LLVDSC[Carbamidomethyl (C)]GQQGR	Q9I3R4	>tr|Q9I3R4|Q9I3R4_PSEAE Uncharacterized protein OS=Pseudomonas aeruginosa (strain ATCC 15692 / DSM 22644 / CIP 104116 / JCM 14847 / LMG 12228 / 1C / PRS 101 / PAO1) OX=208964 GN=PA1433 PE=4 SV=1	PA1433	Uncharacterized protein	31.1575	25.0644	15.7953	31.1707	29.3513	21.9824	32.3863	13.9337	20.0151	18.9818	17.3194	20.3458	28.8229	9.24926	27.7717
GGEFAVLAPGC[Carbamidomethyl (C)]SR	Q9I3R4	>tr|Q9I3R4|Q9I3R4_PSEAE Uncharacterized protein OS=Pseudomonas aeruginosa (strain ATCC 15692 / DSM 22644 / CIP 104116 / JCM 14847 / LMG 12228 / 1C / PRS 101 / PAO1) OX=208964 GN=PA1433 PE=4 SV=1	PA1433	Uncharacterized protein	18.2593	23.5336	34.6444	27.5721	27.8261	22.4825	9.6878	10.9158	23.7341	12.5539	14.2662	41.9617	14.0586	5.19492	44.5239
TDELIQAVAR	Q9I3R4	>tr|Q9I3R4|Q9I3R4_PSEAE Uncharacterized protein OS=Pseudomonas aeruginosa (strain ATCC 15692 / DSM 22644 / CIP 104116 / JCM 14847 / LMG 12228 / 1C / PRS 101 / PAO1) OX=208964 GN=PA1433 PE=4 SV=1	PA1433	Uncharacterized protein	51.7799	73.652	76.5949	45.3427	59.5341	77.2403	40.7026	15.4344	39.9303	111.089	68.9386	176.524	32.7025		141.815
LVDLQPQGGDALIMR	Q9I3R4	>tr|Q9I3R4|Q9I3R4_PSEAE Uncharacterized protein OS=Pseudomonas aeruginosa (strain ATCC 15692 / DSM 22644 / CIP 104116 / JCM 14847 / LMG 12228 / 1C / PRS 101 / PAO1) OX=208964 GN=PA1433 PE=4 SV=1	PA1433	Uncharacterized protein	32.03	48.7158	59.9767	34.0386	54.7865	42.4957	61.2969	7.41357	46.7772	28.1568	29.1182	46.7747	55.3281		54.066
LAEELC[Carbamidomethyl (C)]EGLENLAR	Q9I3R4	>tr|Q9I3R4|Q9I3R4_PSEAE Uncharacterized protein OS=Pseudomonas aeruginosa (strain ATCC 15692 / DSM 22644 / CIP 104116 / JCM 14847 / LMG 12228 / 1C / PRS 101 / PAO1) OX=208964 GN=PA1433 PE=4 SV=1	PA1433	Uncharacterized protein	35.5247	48.6661	46.2169	53.6536	48.1259	32.2085	66.1472	32.031		29.5776	16.7706	39.9909	52.2673	20.881	59.3596
FLPWIER	Q9I3R4	>tr|Q9I3R4|Q9I3R4_PSEAE Uncharacterized protein OS=Pseudomonas aeruginosa (strain ATCC 15692 / DSM 22644 / CIP 104116 / JCM 14847 / LMG 12228 / 1C / PRS 101 / PAO1) OX=208964 GN=PA1433 PE=4 SV=1	PA1433	Uncharacterized protein	26.3658	24.7157	29.8451	12.6532	36.9049	34.1315	40.1862	8.10426	16.5463	10.3885	14.1026	11.2875	35.2574		25.486
ELGC[Carbamidomethyl (C)]GLGLQHFGGR	Q9I3R4	>tr|Q9I3R4|Q9I3R4_PSEAE Uncharacterized protein OS=Pseudomonas aeruginosa (strain ATCC 15692 / DSM 22644 / CIP 104116 / JCM 14847 / LMG 12228 / 1C / PRS 101 / PAO1) OX=208964 GN=PA1433 PE=4 SV=1	PA1433	Uncharacterized protein	3.82629	22.1953	13.0926	15.7165	22.1894	16.8577	26.4612	6.74626	13.0337	19.2653	7.70809	25.1917	24.3955	11.8625	71.64
TVPGWFER	Q9I3R4	>tr|Q9I3R4|Q9I3R4_PSEAE Uncharacterized protein OS=Pseudomonas aeruginosa (strain ATCC 15692 / DSM 22644 / CIP 104116 / JCM 14847 / LMG 12228 / 1C / PRS 101 / PAO1) OX=208964 GN=PA1433 PE=4 SV=1	PA1433	Uncharacterized protein	7.36439	16.1109	17.9102	12.2903	15.387	30.2737	18.3451		5.94514	12.8263	16.5758	17.9517	15.0509	16.4037	27.5791
PLALSLSAASVR	Q9I3R4	>tr|Q9I3R4|Q9I3R4_PSEAE Uncharacterized protein OS=Pseudomonas aeruginosa (strain ATCC 15692 / DSM 22644 / CIP 104116 / JCM 14847 / LMG 12228 / 1C / PRS 101 / PAO1) OX=208964 GN=PA1433 PE=4 SV=1	PA1433	Uncharacterized protein	11.478	18.7136	29.8372	18.2062	18.4624	13.8279	20.8063	16.5639	9.99457	12.8853	14.1058	21.9335	17.7075	11.7233	37.9221
VVQAMNQMVEK	Q9I3R4	>tr|Q9I3R4|Q9I3R4_PSEAE Uncharacterized protein OS=Pseudomonas aeruginosa (strain ATCC 15692 / DSM 22644 / CIP 104116 / JCM 14847 / LMG 12228 / 1C / PRS 101 / PAO1) OX=208964 GN=PA1433 PE=4 SV=1	PA1433	Uncharacterized protein	9.18336	8.83753	10.187	6.83191	16.752	9.00522	9.4376	3.25257	6.26443	5.79174		7.41331	6.37334	5.85055	16.6717
LFIEAVYR	Q9I3R4	>tr|Q9I3R4|Q9I3R4_PSEAE Uncharacterized protein OS=Pseudomonas aeruginosa (strain ATCC 15692 / DSM 22644 / CIP 104116 / JCM 14847 / LMG 12228 / 1C / PRS 101 / PAO1) OX=208964 GN=PA1433 PE=4 SV=1	PA1433	Uncharacterized protein	17.9191	30.3338	49.6789	23.383	26.2392	20.3611	16.8278		20.5886	23.2832	20.4166	31.4532	24.7926	21.6066	47.5315
LLDPQATAIAAGR	Q9I3R4	>tr|Q9I3R4|Q9I3R4_PSEAE Uncharacterized protein OS=Pseudomonas aeruginosa (strain ATCC 15692 / DSM 22644 / CIP 104116 / JCM 14847 / LMG 12228 / 1C / PRS 101 / PAO1) OX=208964 GN=PA1433 PE=4 SV=1	PA1433	Uncharacterized protein	3.3417	9.9629	8.02593	8.14345	14.1385	9.75574		7.37778	7.55781	12.0592		9.93014	13.4787		11.0262
HLPAAAELER	Q9I3R4	>tr|Q9I3R4|Q9I3R4_PSEAE Uncharacterized protein OS=Pseudomonas aeruginosa (strain ATCC 15692 / DSM 22644 / CIP 104116 / JCM 14847 / LMG 12228 / 1C / PRS 101 / PAO1) OX=208964 GN=PA1433 PE=4 SV=1	PA1433	Uncharacterized protein	16.8124	49.2604		38.4271	23.2886	14.3369	29.5071	27.4933		53.8318	27.9326	109.959	26.3303	9.61721	50.4549
AQAYQDSLTGLPNRR	Q9I3R4	>tr|Q9I3R4|Q9I3R4_PSEAE Uncharacterized protein OS=Pseudomonas aeruginosa (strain ATCC 15692 / DSM 22644 / CIP 104116 / JCM 14847 / LMG 12228 / 1C / PRS 101 / PAO1) OX=208964 GN=PA1433 PE=4 SV=1	PA1433	Uncharacterized protein	26.5468	25.2471	24.7549	17.449	22.1821	20.917	23.6455	23.7093	11.6818	15.9756			26.1581		13.9792
GWEQAAR	Q9I3R4	>tr|Q9I3R4|Q9I3R4_PSEAE Uncharacterized protein OS=Pseudomonas aeruginosa (strain ATCC 15692 / DSM 22644 / CIP 104116 / JCM 14847 / LMG 12228 / 1C / PRS 101 / PAO1) OX=208964 GN=PA1433 PE=4 SV=1	PA1433	Uncharacterized protein	13.8055	17.7513			7.47732		18.8866		165.99	7.45904	8.72177	30.7651	27.4318		28.2729
QLTLELDER	Q9I3R4	>tr|Q9I3R4|Q9I3R4_PSEAE Uncharacterized protein OS=Pseudomonas aeruginosa (strain ATCC 15692 / DSM 22644 / CIP 104116 / JCM 14847 / LMG 12228 / 1C / PRS 101 / PAO1) OX=208964 GN=PA1433 PE=4 SV=1	PA1433	Uncharacterized protein	27.6534	17.0799	18.2878	14.3517	19.2999						11.2969	32.7459	21.782	26.2328	40.8817
MDLAMLEQSLEHLR	Q9I3R4	>tr|Q9I3R4|Q9I3R4_PSEAE Uncharacterized protein OS=Pseudomonas aeruginosa (strain ATCC 15692 / DSM 22644 / CIP 104116 / JCM 14847 / LMG 12228 / 1C / PRS 101 / PAO1) OX=208964 GN=PA1433 PE=4 SV=1	PA1433	Uncharacterized protein	3.09297	5.54394	5.89912	15.4165		3.47879			5.4303		14.5773		7.29134		2.42422
ADWLLAR	Q9I3R4	>tr|Q9I3R4|Q9I3R4_PSEAE Uncharacterized protein OS=Pseudomonas aeruginosa (strain ATCC 15692 / DSM 22644 / CIP 104116 / JCM 14847 / LMG 12228 / 1C / PRS 101 / PAO1) OX=208964 GN=PA1433 PE=4 SV=1	PA1433	Uncharacterized protein	4.1636	5.44867	4.15374	3.0404		5.0881							8.47269		11.4427
RLLLYFQPVVDC[Carbamidomethyl (C)]LDTQR	Q9I3R4	>tr|Q9I3R4|Q9I3R4_PSEAE Uncharacterized protein OS=Pseudomonas aeruginosa (strain ATCC 15692 / DSM 22644 / CIP 104116 / JCM 14847 / LMG 12228 / 1C / PRS 101 / PAO1) OX=208964 GN=PA1433 PE=4 SV=1	PA1433	Uncharacterized protein	5.36476	3.6924	3.94751
ATHDFLSEADIVELYPQVR	Q9I3R6	>tr|Q9I3R6|Q9I3R6_PSEAE N-acetyltransferase domain-containing protein OS=Pseudomonas aeruginosa (strain ATCC 15692 / DSM 22644 / CIP 104116 / JCM 14847 / LMG 12228 / 1C / PRS 101 / PAO1) OX=208964 GN=PA1428 PE=4 SV=1	PA1428	N-acetyltransferase domain-containing protein	16.3106	16.0155			20.7163		22.2979	39.1265		33.3217	15.6203	24.5231	25.2375	69.8818	35.1678
GEYVTGQFR	Q9I3S1	>sp|Q9I3S1|BDLA_PSEAE Biofilm dispersion protein BdlA OS=Pseudomonas aeruginosa (strain ATCC 15692 / DSM 22644 / CIP 104116 / JCM 14847 / LMG 12228 / 1C / PRS 101 / PAO1) OX=208964 GN=bdlA PE=1 SV=1	bdlA	Biofilm dispersion protein BdlA	35.382	28.2537	27.9364	27.0103	20.7313	37.8182	29.1874			11.7417		21.3596
EIADMIGR	Q9I3S1	>sp|Q9I3S1|BDLA_PSEAE Biofilm dispersion protein BdlA OS=Pseudomonas aeruginosa (strain ATCC 15692 / DSM 22644 / CIP 104116 / JCM 14847 / LMG 12228 / 1C / PRS 101 / PAO1) OX=208964 GN=bdlA PE=1 SV=1	bdlA	Biofilm dispersion protein BdlA	19.0527	5.1281	17.8244	16.8936	15.4477	18.5582	28.862			11.5785		27.5712
QFC[Carbamidomethyl (C)]EPGYR	Q9I3S1	>sp|Q9I3S1|BDLA_PSEAE Biofilm dispersion protein BdlA OS=Pseudomonas aeruginosa (strain ATCC 15692 / DSM 22644 / CIP 104116 / JCM 14847 / LMG 12228 / 1C / PRS 101 / PAO1) OX=208964 GN=bdlA PE=1 SV=1	bdlA	Biofilm dispersion protein BdlA	16.9099	17.2326	20.7114	14.0282	16.4324	15.0533	16.1519			5.96951		28.1913
VVEAVQQFSR	Q9I3S1	>sp|Q9I3S1|BDLA_PSEAE Biofilm dispersion protein BdlA OS=Pseudomonas aeruginosa (strain ATCC 15692 / DSM 22644 / CIP 104116 / JCM 14847 / LMG 12228 / 1C / PRS 101 / PAO1) OX=208964 GN=bdlA PE=1 SV=1	bdlA	Biofilm dispersion protein BdlA	19.6863	10.2618	15.0068	13.5605	27.1732	25.0211	32.4097			7.50059		22.5238
DGPQYADLWR	Q9I3S1	>sp|Q9I3S1|BDLA_PSEAE Biofilm dispersion protein BdlA OS=Pseudomonas aeruginosa (strain ATCC 15692 / DSM 22644 / CIP 104116 / JCM 14847 / LMG 12228 / 1C / PRS 101 / PAO1) OX=208964 GN=bdlA PE=1 SV=1	bdlA	Biofilm dispersion protein BdlA	14.856	15.4185	14.7571	7.53222	12.2849	11.1215	15.7276					21.1188
TVAEHGALIIQSAVEEMLK	Q9I3S1	>sp|Q9I3S1|BDLA_PSEAE Biofilm dispersion protein BdlA OS=Pseudomonas aeruginosa (strain ATCC 15692 / DSM 22644 / CIP 104116 / JCM 14847 / LMG 12228 / 1C / PRS 101 / PAO1) OX=208964 GN=bdlA PE=1 SV=1	bdlA	Biofilm dispersion protein BdlA	10.5278	3.73579				3.78436	7.19005
GVELANEAGAAILGIR	Q9I3S1	>sp|Q9I3S1|BDLA_PSEAE Biofilm dispersion protein BdlA OS=Pseudomonas aeruginosa (strain ATCC 15692 / DSM 22644 / CIP 104116 / JCM 14847 / LMG 12228 / 1C / PRS 101 / PAO1) OX=208964 GN=bdlA PE=1 SV=1	bdlA	Biofilm dispersion protein BdlA	7.09386		6.77079			8.1849	10.9682
PAPALAPLR	Q9I3S7	>tr|Q9I3S7|Q9I3S7_PSEAE Probable decarboxylase OS=Pseudomonas aeruginosa (strain ATCC 15692 / DSM 22644 / CIP 104116 / JCM 14847 / LMG 12228 / 1C / PRS 101 / PAO1) OX=208964 GN=PA1417 PE=3 SV=1	PA1417	Probable decarboxylase	7.12592	6.35993	2.73125	5.04413	3.92248		6.24046		10.1779		5.23029	7.11748	9.95176		21.7862
ALAAALDAPTALTINAK	Q9I3S7	>tr|Q9I3S7|Q9I3S7_PSEAE Probable decarboxylase OS=Pseudomonas aeruginosa (strain ATCC 15692 / DSM 22644 / CIP 104116 / JCM 14847 / LMG 12228 / 1C / PRS 101 / PAO1) OX=208964 GN=PA1417 PE=3 SV=1	PA1417	Probable decarboxylase	4.11752	9.29716	4.4652	2.85879	3.95504		8.75997				2.19769	9.78805	4.76194		14.8371
VLLAELPGGEASPDSPGAR	Q9I3S7	>tr|Q9I3S7|Q9I3S7_PSEAE Probable decarboxylase OS=Pseudomonas aeruginosa (strain ATCC 15692 / DSM 22644 / CIP 104116 / JCM 14847 / LMG 12228 / 1C / PRS 101 / PAO1) OX=208964 GN=PA1417 PE=3 SV=1	PA1417	Probable decarboxylase	2.60554	4.02353	8.45621	6.54699	3.17784		9.5906		3.17693				3.43185
KPLLLLGGGC[Carbamidomethyl (C)]VEAAAEAR	Q9I3S7	>tr|Q9I3S7|Q9I3S7_PSEAE Probable decarboxylase OS=Pseudomonas aeruginosa (strain ATCC 15692 / DSM 22644 / CIP 104116 / JCM 14847 / LMG 12228 / 1C / PRS 101 / PAO1) OX=208964 GN=PA1417 PE=3 SV=1	PA1417	Probable decarboxylase	7.4385	4.23069		12.6535	9.59887		10.9214				14.5762		6.01131		21.286
QLEEQLGVDLFLR	Q9I3T1	>tr|Q9I3T1|Q9I3T1_PSEAE Probable transcriptional regulator OS=Pseudomonas aeruginosa (strain ATCC 15692 / DSM 22644 / CIP 104116 / JCM 14847 / LMG 12228 / 1C / PRS 101 / PAO1) OX=208964 GN=PA1413 PE=3 SV=1	PA1413	Probable transcriptional regulator	17.9299									8.07778
QSALQVQR	Q9I3T6	>tr|Q9I3T6|Q9I3T6_PSEAE DUF3772 domain-containing protein OS=Pseudomonas aeruginosa (strain ATCC 15692 / DSM 22644 / CIP 104116 / JCM 14847 / LMG 12228 / 1C / PRS 101 / PAO1) OX=208964 GN=PA1408 PE=3 SV=1	PA1408	DUF3772 domain-containing protein	50.4312	48.8729	36.2395	40.8452	39.4021	31.6138	41.1613	75.589	71.4589	89.5163	56.179	149.336	75.8016		107.44
DLAAQIVNLR	Q9I3T6	>tr|Q9I3T6|Q9I3T6_PSEAE DUF3772 domain-containing protein OS=Pseudomonas aeruginosa (strain ATCC 15692 / DSM 22644 / CIP 104116 / JCM 14847 / LMG 12228 / 1C / PRS 101 / PAO1) OX=208964 GN=PA1408 PE=3 SV=1	PA1408	DUF3772 domain-containing protein	40.2157	56.7045	56.0555	48.9313	50.5922	40.998	60.0539	6.12878	15.7218	14.5523	11.2555	18.1886	24.0765		37.0051
ATEIQMGDR	Q9I3T6	>tr|Q9I3T6|Q9I3T6_PSEAE DUF3772 domain-containing protein OS=Pseudomonas aeruginosa (strain ATCC 15692 / DSM 22644 / CIP 104116 / JCM 14847 / LMG 12228 / 1C / PRS 101 / PAO1) OX=208964 GN=PA1408 PE=3 SV=1	PA1408	DUF3772 domain-containing protein	28.0418	24.0514	32.7486	45.4502	39.6576	31.0375	44.7358	10.4701	45.6463	10.9221	25.9508	22.3139	32.6856		33.5668
QATQLGQSSR	Q9I3T6	>tr|Q9I3T6|Q9I3T6_PSEAE DUF3772 domain-containing protein OS=Pseudomonas aeruginosa (strain ATCC 15692 / DSM 22644 / CIP 104116 / JCM 14847 / LMG 12228 / 1C / PRS 101 / PAO1) OX=208964 GN=PA1408 PE=3 SV=1	PA1408	DUF3772 domain-containing protein	88.5995	47.2378	52.9085	39.9354	95.5223	89.266	182.213	24.6301	113.981	64.3098	79.0794		38.9254		146.332
VIGPPQPDEAESLAAQR	Q9I3T6	>tr|Q9I3T6|Q9I3T6_PSEAE DUF3772 domain-containing protein OS=Pseudomonas aeruginosa (strain ATCC 15692 / DSM 22644 / CIP 104116 / JCM 14847 / LMG 12228 / 1C / PRS 101 / PAO1) OX=208964 GN=PA1408 PE=3 SV=1	PA1408	DUF3772 domain-containing protein	12.2177	22.0219	27.0835	11.5747	23.1583	17.2761	34.4538		4.78793	11.6999	6.6717	5.00187	18.5876		19.2949
STVIVPNSQFISQTVR	Q9I3T6	>tr|Q9I3T6|Q9I3T6_PSEAE DUF3772 domain-containing protein OS=Pseudomonas aeruginosa (strain ATCC 15692 / DSM 22644 / CIP 104116 / JCM 14847 / LMG 12228 / 1C / PRS 101 / PAO1) OX=208964 GN=PA1408 PE=3 SV=1	PA1408	DUF3772 domain-containing protein	10.7395	17.6783	8.92409	9.11328	28.7916	17.2172	17.7854		7.58478	3.94326	3.11127		8.96604		22.9149
VTADASDDLLAELR	Q9I3T6	>tr|Q9I3T6|Q9I3T6_PSEAE DUF3772 domain-containing protein OS=Pseudomonas aeruginosa (strain ATCC 15692 / DSM 22644 / CIP 104116 / JCM 14847 / LMG 12228 / 1C / PRS 101 / PAO1) OX=208964 GN=PA1408 PE=3 SV=1	PA1408	DUF3772 domain-containing protein	18.4157	16.1953	32.198	12.1877	24.2305	14.6563	30.0518			7.39547	7.87466	8.99942	16.7492		17.2042
SLFNSQISSR	Q9I3T6	>tr|Q9I3T6|Q9I3T6_PSEAE DUF3772 domain-containing protein OS=Pseudomonas aeruginosa (strain ATCC 15692 / DSM 22644 / CIP 104116 / JCM 14847 / LMG 12228 / 1C / PRS 101 / PAO1) OX=208964 GN=PA1408 PE=3 SV=1	PA1408	DUF3772 domain-containing protein	12.0293	25.4254	12.4763	11.2129	11.9452	12.6281	19.6962			8.10857	12.6266	27.5959	9.63385		42.5496
SDLLFTILDR	Q9I3T6	>tr|Q9I3T6|Q9I3T6_PSEAE DUF3772 domain-containing protein OS=Pseudomonas aeruginosa (strain ATCC 15692 / DSM 22644 / CIP 104116 / JCM 14847 / LMG 12228 / 1C / PRS 101 / PAO1) OX=208964 GN=PA1408 PE=3 SV=1	PA1408	DUF3772 domain-containing protein	19.5138	21.4165	22.7375	33.7366	10.7674	15.5071	10.9671			14.4123			9.16223		14.1187
SEGIALSSPQSLLMIQDGGPASAAPAPATPD	Q9I3T6	>tr|Q9I3T6|Q9I3T6_PSEAE DUF3772 domain-containing protein OS=Pseudomonas aeruginosa (strain ATCC 15692 / DSM 22644 / CIP 104116 / JCM 14847 / LMG 12228 / 1C / PRS 101 / PAO1) OX=208964 GN=PA1408 PE=3 SV=1	PA1408	DUF3772 domain-containing protein	8.99531	5.52834			10.0453		9.2894			21.1944	8.75539		11.3633		19.6347
GSFVLTQDYR	Q9I3T7	>tr|Q9I3T7|Q9I3T7_PSEAE Methyltrans_SAM domain-containing protein OS=Pseudomonas aeruginosa (strain ATCC 15692 / DSM 22644 / CIP 104116 / JCM 14847 / LMG 12228 / 1C / PRS 101 / PAO1) OX=208964 GN=PA1407 PE=4 SV=1	PA1407	Methyltrans_SAM domain-containing protein	9.47911	9.4714	11.2511	9.91265	21.5698	13.438	13.3292	12.407	18.7634	27.4687	13.8596	46.2609	16.6913	19.4467
TLEQLTTAPAWAASQGR	Q9I3T7	>tr|Q9I3T7|Q9I3T7_PSEAE Methyltrans_SAM domain-containing protein OS=Pseudomonas aeruginosa (strain ATCC 15692 / DSM 22644 / CIP 104116 / JCM 14847 / LMG 12228 / 1C / PRS 101 / PAO1) OX=208964 GN=PA1407 PE=4 SV=1	PA1407	Methyltrans_SAM domain-containing protein	5.5814	10.2014		3.18293	13.3684	4.99344	14.4063	9.76594	5.32073	7.4478	7.46697	10.5155	9.43023	14.5757
LESDEPAELLLR	Q9I3U0	>tr|Q9I3U0|Q9I3U0_PSEAE Uncharacterized protein OS=Pseudomonas aeruginosa (strain ATCC 15692 / DSM 22644 / CIP 104116 / JCM 14847 / LMG 12228 / 1C / PRS 101 / PAO1) OX=208964 GN=PA1404 PE=4 SV=1	PA1404	Uncharacterized protein	576.153	865.797	953.952	615.201	932.215	631.862	832.714		22.3515		30.9245		36.8159		71.4797
SDWAITYSKDEATER	Q9I3U0	>tr|Q9I3U0|Q9I3U0_PSEAE Uncharacterized protein OS=Pseudomonas aeruginosa (strain ATCC 15692 / DSM 22644 / CIP 104116 / JCM 14847 / LMG 12228 / 1C / PRS 101 / PAO1) OX=208964 GN=PA1404 PE=4 SV=1	PA1404	Uncharacterized protein	63.2197	95.9158	95.52	55.589	84.467	41.2013	74.8444		4.03509		8.20483				2.92573
SDWAITYSK	Q9I3U0	>tr|Q9I3U0|Q9I3U0_PSEAE Uncharacterized protein OS=Pseudomonas aeruginosa (strain ATCC 15692 / DSM 22644 / CIP 104116 / JCM 14847 / LMG 12228 / 1C / PRS 101 / PAO1) OX=208964 GN=PA1404 PE=4 SV=1	PA1404	Uncharacterized protein	165.289	164.442	132.222	147.872	218.893	146.919	228.879				16.3715				78.5546
RFGIVVTGIAEA	Q9I3U0	>tr|Q9I3U0|Q9I3U0_PSEAE Uncharacterized protein OS=Pseudomonas aeruginosa (strain ATCC 15692 / DSM 22644 / CIP 104116 / JCM 14847 / LMG 12228 / 1C / PRS 101 / PAO1) OX=208964 GN=PA1404 PE=4 SV=1	PA1404	Uncharacterized protein	112.031	179.373	162.9	103.499	162.231	80.4629	170.469				16.4584		9.71951
LESDEPAELLLRR	Q9I3U0	>tr|Q9I3U0|Q9I3U0_PSEAE Uncharacterized protein OS=Pseudomonas aeruginosa (strain ATCC 15692 / DSM 22644 / CIP 104116 / JCM 14847 / LMG 12228 / 1C / PRS 101 / PAO1) OX=208964 GN=PA1404 PE=4 SV=1	PA1404	Uncharacterized protein	27.6705	18.8234	23.8954	14.6615	19.0744	10.8181	12.8255
SEAEIER	Q9I3U1	>tr|Q9I3U1|Q9I3U1_PSEAE Probable transcriptional regulator OS=Pseudomonas aeruginosa (strain ATCC 15692 / DSM 22644 / CIP 104116 / JCM 14847 / LMG 12228 / 1C / PRS 101 / PAO1) OX=208964 GN=PA1403 PE=1 SV=1	PA1403	Probable transcriptional regulator	77.2893	34.3243		72.8056					93.8622	87.9255		77.5379		166.498	72.3328
SEC[Carbamidomethyl (C)]EEAAIR	Q9I3U1	>tr|Q9I3U1|Q9I3U1_PSEAE Probable transcriptional regulator OS=Pseudomonas aeruginosa (strain ATCC 15692 / DSM 22644 / CIP 104116 / JCM 14847 / LMG 12228 / 1C / PRS 101 / PAO1) OX=208964 GN=PA1403 PE=1 SV=1	PA1403	Probable transcriptional regulator	3.9185	5.81376		5.54885					12.1747	12.7668	6.04722	13.5123	9.06016	13.7949	13.9051
SLAGDLLTTTLGAVGK	Q9I3U1	>tr|Q9I3U1|Q9I3U1_PSEAE Probable transcriptional regulator OS=Pseudomonas aeruginosa (strain ATCC 15692 / DSM 22644 / CIP 104116 / JCM 14847 / LMG 12228 / 1C / PRS 101 / PAO1) OX=208964 GN=PA1403 PE=1 SV=1	PA1403	Probable transcriptional regulator	13.1022			10.597						10.1644	3.96861	2.27497	8.3645	12.1615
LQSDEWR	Q9I3U1	>tr|Q9I3U1|Q9I3U1_PSEAE Probable transcriptional regulator OS=Pseudomonas aeruginosa (strain ATCC 15692 / DSM 22644 / CIP 104116 / JCM 14847 / LMG 12228 / 1C / PRS 101 / PAO1) OX=208964 GN=PA1403 PE=1 SV=1	PA1403	Probable transcriptional regulator	8.23724									10.1865	11.9878		9.64095	4.46514
LFAEAEASAPGDSPALADLSEAELKR	Q9I3U2	>tr|Q9I3U2|Q9I3U2_PSEAE Uncharacterized protein OS=Pseudomonas aeruginosa (strain ATCC 15692 / DSM 22644 / CIP 104116 / JCM 14847 / LMG 12228 / 1C / PRS 101 / PAO1) OX=208964 GN=PA1402 PE=4 SV=1	PA1402	Uncharacterized protein	37.1527	51.0616	73.3154	36.5621	49.1679	27.8317	42.0912	19.7933	28.9938	23.745	22.3774	50.6004	36.1521	22.6235	36.5639
ETGC[Carbamidomethyl (C)]LLYMLAR	Q9I3U2	>tr|Q9I3U2|Q9I3U2_PSEAE Uncharacterized protein OS=Pseudomonas aeruginosa (strain ATCC 15692 / DSM 22644 / CIP 104116 / JCM 14847 / LMG 12228 / 1C / PRS 101 / PAO1) OX=208964 GN=PA1402 PE=4 SV=1	PA1402	Uncharacterized protein	37.0149		40.8008	31.3476	25.9627	48.6467				52.9751			40.5551	28.3218	52.3342
MNTLTNAPLADLLQR	Q9I3U2	>tr|Q9I3U2|Q9I3U2_PSEAE Uncharacterized protein OS=Pseudomonas aeruginosa (strain ATCC 15692 / DSM 22644 / CIP 104116 / JCM 14847 / LMG 12228 / 1C / PRS 101 / PAO1) OX=208964 GN=PA1402 PE=4 SV=1	PA1402	Uncharacterized protein	23.3764			25.7799	20.7777	38.5049				11.5124	9.04722		14.0086		9.42418
LIGSEFEPSK	Q9I3U2	>tr|Q9I3U2|Q9I3U2_PSEAE Uncharacterized protein OS=Pseudomonas aeruginosa (strain ATCC 15692 / DSM 22644 / CIP 104116 / JCM 14847 / LMG 12228 / 1C / PRS 101 / PAO1) OX=208964 GN=PA1402 PE=4 SV=1	PA1402	Uncharacterized protein	11.8855	19.0178		12.0341			29.8827	9.57376			9.36248	14.0378	8.05576
EGDALQTLAK	Q9I3U2	>tr|Q9I3U2|Q9I3U2_PSEAE Uncharacterized protein OS=Pseudomonas aeruginosa (strain ATCC 15692 / DSM 22644 / CIP 104116 / JCM 14847 / LMG 12228 / 1C / PRS 101 / PAO1) OX=208964 GN=PA1402 PE=4 SV=1	PA1402	Uncharacterized protein	6.82058	9.56426		12.7521	9.44819	11.1892	17.5953			19.7652		36.7024
IAGVWSVIDK	Q9I3U3	>tr|Q9I3U3|Q9I3U3_PSEAE Uncharacterized protein OS=Pseudomonas aeruginosa (strain ATCC 15692 / DSM 22644 / CIP 104116 / JCM 14847 / LMG 12228 / 1C / PRS 101 / PAO1) OX=208964 GN=PA1401 PE=4 SV=1	PA1401	Uncharacterized protein	18.8866	15.0205	20.5914	13.6951	23.9121	10.2825	18.6422				7.92372		17.5856		14.381
FAENVFYEFEDER	Q9I3U3	>tr|Q9I3U3|Q9I3U3_PSEAE Uncharacterized protein OS=Pseudomonas aeruginosa (strain ATCC 15692 / DSM 22644 / CIP 104116 / JCM 14847 / LMG 12228 / 1C / PRS 101 / PAO1) OX=208964 GN=PA1401 PE=4 SV=1	PA1401	Uncharacterized protein	7.85976	15.1828	19.5807	14.4213	13.4738	11.9734	20.1519				7.60307		10.6313		7.37621
AYIDC[Carbamidomethyl (C)]LNR	Q9I3U3	>tr|Q9I3U3|Q9I3U3_PSEAE Uncharacterized protein OS=Pseudomonas aeruginosa (strain ATCC 15692 / DSM 22644 / CIP 104116 / JCM 14847 / LMG 12228 / 1C / PRS 101 / PAO1) OX=208964 GN=PA1401 PE=4 SV=1	PA1401	Uncharacterized protein	33.5267		31.6404		49.4247	33.9762	87.9701								100.067
MLEGDFLAIPDLR	Q9I3U3	>tr|Q9I3U3|Q9I3U3_PSEAE Uncharacterized protein OS=Pseudomonas aeruginosa (strain ATCC 15692 / DSM 22644 / CIP 104116 / JCM 14847 / LMG 12228 / 1C / PRS 101 / PAO1) OX=208964 GN=PA1401 PE=4 SV=1	PA1401	Uncharacterized protein	51.3049	22.0481	10.2003	47.043	14.6344	15.0606	8.04797				15.8606		10.5556
YNDVQIGLDGYLR	Q9I3U3	>tr|Q9I3U3|Q9I3U3_PSEAE Uncharacterized protein OS=Pseudomonas aeruginosa (strain ATCC 15692 / DSM 22644 / CIP 104116 / JCM 14847 / LMG 12228 / 1C / PRS 101 / PAO1) OX=208964 GN=PA1401 PE=4 SV=1	PA1401	Uncharacterized protein	14.1443	25.2591	9.11198		6.27558	5.77814							3.97717
DAEC[Carbamidomethyl (C)]LELFAR	Q9I3U6	>tr|Q9I3U6|Q9I3U6_PSEAE Uncharacterized protein OS=Pseudomonas aeruginosa (strain ATCC 15692 / DSM 22644 / CIP 104116 / JCM 14847 / LMG 12228 / 1C / PRS 101 / PAO1) OX=208964 GN=PA1398 PE=4 SV=1	PA1398	Uncharacterized protein	25.0406	133.497	50.382	24.6812	38.3817	46.7542	45.3067	28.4971		36.0408	15.8932	67.4038	48.7933	27.5758	636.874
SNALYC[Carbamidomethyl (C)]DIR	Q9I3U6	>tr|Q9I3U6|Q9I3U6_PSEAE Uncharacterized protein OS=Pseudomonas aeruginosa (strain ATCC 15692 / DSM 22644 / CIP 104116 / JCM 14847 / LMG 12228 / 1C / PRS 101 / PAO1) OX=208964 GN=PA1398 PE=4 SV=1	PA1398	Uncharacterized protein	34.4669	27.3647	28.8106	21.3463	43.3495	22.3304	35.7443	18.7593		29.3715	25.8941	48.5226	39.9363		69.5252
C[Carbamidomethyl (C)]AIDTTYVTEC[Carbamidomethyl (C)]SAK	Q9I3U6	>tr|Q9I3U6|Q9I3U6_PSEAE Uncharacterized protein OS=Pseudomonas aeruginosa (strain ATCC 15692 / DSM 22644 / CIP 104116 / JCM 14847 / LMG 12228 / 1C / PRS 101 / PAO1) OX=208964 GN=PA1398 PE=4 SV=1	PA1398	Uncharacterized protein	10.914	11.5661	11.9518	3.6455	7.16787	12.2333	24.8098	5.16012		8.10328	2.50853	16.0866	8.10646	2.66465
SNALYC[Carbamidomethyl (C)]DIREDER	Q9I3U6	>tr|Q9I3U6|Q9I3U6_PSEAE Uncharacterized protein OS=Pseudomonas aeruginosa (strain ATCC 15692 / DSM 22644 / CIP 104116 / JCM 14847 / LMG 12228 / 1C / PRS 101 / PAO1) OX=208964 GN=PA1398 PE=4 SV=1	PA1398	Uncharacterized protein	2.89186	7.29477	10.2617	7.84953								6.021
RHTDYEVADAAYLLK	Q9I3U6	>tr|Q9I3U6|Q9I3U6_PSEAE Uncharacterized protein OS=Pseudomonas aeruginosa (strain ATCC 15692 / DSM 22644 / CIP 104116 / JCM 14847 / LMG 12228 / 1C / PRS 101 / PAO1) OX=208964 GN=PA1398 PE=4 SV=1	PA1398	Uncharacterized protein	4.48079			32.2524			45.5612	11.4247						15.8922
SIAPEELGQAILAIR	Q9I3U7	>tr|Q9I3U7|Q9I3U7_PSEAE Probable two-component response regulator OS=Pseudomonas aeruginosa (strain ATCC 15692 / DSM 22644 / CIP 104116 / JCM 14847 / LMG 12228 / 1C / PRS 101 / PAO1) OX=208964 GN=PA1397 PE=4 SV=1	PA1397	Probable two-component response regulator	48.3143	21.5964	24.2324	43.6774	21.5411	15.0282	16.1619	41.8214	22.0318	54.6124	57.1131	33.6963	25.4284	28.0061	35.6725
LADEGEQPDSLILDLR	Q9I3U7	>tr|Q9I3U7|Q9I3U7_PSEAE Probable two-component response regulator OS=Pseudomonas aeruginosa (strain ATCC 15692 / DSM 22644 / CIP 104116 / JCM 14847 / LMG 12228 / 1C / PRS 101 / PAO1) OX=208964 GN=PA1397 PE=4 SV=1	PA1397	Probable two-component response regulator	5.19965	18.8774	7.55326	15.3622	10.5028	27.8892	25.1614	11.813	14.8203	17.7155	14.223	23.1191	19.3938	31.4822	20.45
IIVADDHPLFR	Q9I3U7	>tr|Q9I3U7|Q9I3U7_PSEAE Probable two-component response regulator OS=Pseudomonas aeruginosa (strain ATCC 15692 / DSM 22644 / CIP 104116 / JCM 14847 / LMG 12228 / 1C / PRS 101 / PAO1) OX=208964 GN=PA1397 PE=4 SV=1	PA1397	Probable two-component response regulator	10.4715	13.5593	11.8315	11.02	9.47355	7.00792	11.0881	11.8807	12.1469	35.1307	12.6968	42.4206	25.3569	17.0098	43.1222
YEPSGLLPLQPSPR	Q9I3U7	>tr|Q9I3U7|Q9I3U7_PSEAE Probable two-component response regulator OS=Pseudomonas aeruginosa (strain ATCC 15692 / DSM 22644 / CIP 104116 / JCM 14847 / LMG 12228 / 1C / PRS 101 / PAO1) OX=208964 GN=PA1397 PE=4 SV=1	PA1397	Probable two-component response regulator	31.3598	35.2613	31.3348	17.1426	40.4378	14.6303	37.1672	36.8756		52.0918	13.7974	88.7025	36.3927	70.2666	68.7806
SLLNVSQLFR	Q9I3U8	>tr|Q9I3U8|Q9I3U8_PSEAE Histidine kinase OS=Pseudomonas aeruginosa (strain ATCC 15692 / DSM 22644 / CIP 104116 / JCM 14847 / LMG 12228 / 1C / PRS 101 / PAO1) OX=208964 GN=PA1396 PE=4 SV=1	PA1396	Histidine kinase	9.13733					3.41088		10.7855	9.54947	15.1923	10.9151	8.58584	20.4158		8.45433
ASGTVPMQALQR	Q9I3W1	>tr|Q9I3W1|Q9I3W1_PSEAE Uncharacterized protein OS=Pseudomonas aeruginosa (strain ATCC 15692 / DSM 22644 / CIP 104116 / JCM 14847 / LMG 12228 / 1C / PRS 101 / PAO1) OX=208964 GN=PA1383 PE=4 SV=1	PA1383	Uncharacterized protein	2.83026		2.88704	4.64398	5.12775	4.06651		6.19658	19.9926	5.17307	5.27152	7.74189	12.5032	5.27741	34.2583
LGINTDVLNEAGR	Q9I3W1	>tr|Q9I3W1|Q9I3W1_PSEAE Uncharacterized protein OS=Pseudomonas aeruginosa (strain ATCC 15692 / DSM 22644 / CIP 104116 / JCM 14847 / LMG 12228 / 1C / PRS 101 / PAO1) OX=208964 GN=PA1383 PE=4 SV=1	PA1383	Uncharacterized protein	13.9533		11.5738	12.893	13.3633			18.2762		29.7215	18.1093	36.033	33.3011	13.957	51.3347
APLQGDATFVAGSWNPK	Q9I3W1	>tr|Q9I3W1|Q9I3W1_PSEAE Uncharacterized protein OS=Pseudomonas aeruginosa (strain ATCC 15692 / DSM 22644 / CIP 104116 / JCM 14847 / LMG 12228 / 1C / PRS 101 / PAO1) OX=208964 GN=PA1383 PE=4 SV=1	PA1383	Uncharacterized protein	2.36343		3.58511			6.60598		6.81923	8.68444	30.0397	8.77218	11.395	3.8401	10.9696	16.8133
AHETGVYTVTEVAK	Q9I3W1	>tr|Q9I3W1|Q9I3W1_PSEAE Uncharacterized protein OS=Pseudomonas aeruginosa (strain ATCC 15692 / DSM 22644 / CIP 104116 / JCM 14847 / LMG 12228 / 1C / PRS 101 / PAO1) OX=208964 GN=PA1383 PE=4 SV=1	PA1383	Uncharacterized protein	9.38752		32.6539			30.0978		17.0476	29.0404	23.2539	9.20201	32.18	20.1347		37.0661
ARLVLEGEFPTC[Carbamidomethyl (C)]EALGLIR	Q9I3W1	>tr|Q9I3W1|Q9I3W1_PSEAE Uncharacterized protein OS=Pseudomonas aeruginosa (strain ATCC 15692 / DSM 22644 / CIP 104116 / JCM 14847 / LMG 12228 / 1C / PRS 101 / PAO1) OX=208964 GN=PA1383 PE=4 SV=1	PA1383	Uncharacterized protein	9.9024				10.8309				12.4809			14.4337	12.1164
TAESPTIR	Q9I3W7	>tr|Q9I3W7|Q9I3W7_PSEAE N-acetyltransferase domain-containing protein OS=Pseudomonas aeruginosa (strain ATCC 15692 / DSM 22644 / CIP 104116 / JCM 14847 / LMG 12228 / 1C / PRS 101 / PAO1) OX=208964 GN=PA1377 PE=1 SV=1	PA1377	N-acetyltransferase domain-containing protein	27.616	55.3643	32.8337	41.5699	44.541	34.6769	25.1748	33.8153	54.2185	37.5996	65.5931	76.0047	101.375	43.7899	70.6931
QVLQMPYQSVEQR	Q9I3W7	>tr|Q9I3W7|Q9I3W7_PSEAE N-acetyltransferase domain-containing protein OS=Pseudomonas aeruginosa (strain ATCC 15692 / DSM 22644 / CIP 104116 / JCM 14847 / LMG 12228 / 1C / PRS 101 / PAO1) OX=208964 GN=PA1377 PE=1 SV=1	PA1377	N-acetyltransferase domain-containing protein	17.3517	16.3896	16.8797	14.3415	36.3458	13.6898	45.6415	12.8314	7.55623	24.6661	11.3679	56.8342	36.7249	17.5323	40.5842
HVEGLTALYNDPAVAR	Q9I3W7	>tr|Q9I3W7|Q9I3W7_PSEAE N-acetyltransferase domain-containing protein OS=Pseudomonas aeruginosa (strain ATCC 15692 / DSM 22644 / CIP 104116 / JCM 14847 / LMG 12228 / 1C / PRS 101 / PAO1) OX=208964 GN=PA1377 PE=1 SV=1	PA1377	N-acetyltransferase domain-containing protein	20.4669	75.9018	64.9866	36.7257	21.0115		46.6994	23.1637	35.1511	68.6694	48.2911	88.5886	24.1046	42.4929	114.978
FVDVYSMAR	Q9I3W7	>tr|Q9I3W7|Q9I3W7_PSEAE N-acetyltransferase domain-containing protein OS=Pseudomonas aeruginosa (strain ATCC 15692 / DSM 22644 / CIP 104116 / JCM 14847 / LMG 12228 / 1C / PRS 101 / PAO1) OX=208964 GN=PA1377 PE=1 SV=1	PA1377	N-acetyltransferase domain-containing protein	24.6555	34.9655	45.5566	28.065	30.807	41.8572	38.1689	17.0731	18.7651	37.7058	38.1792	64.6077	32.0738	27.2141	107.305
RVELTVYTDNAPALALYR	Q9I3W7	>tr|Q9I3W7|Q9I3W7_PSEAE N-acetyltransferase domain-containing protein OS=Pseudomonas aeruginosa (strain ATCC 15692 / DSM 22644 / CIP 104116 / JCM 14847 / LMG 12228 / 1C / PRS 101 / PAO1) OX=208964 GN=PA1377 PE=1 SV=1	PA1377	N-acetyltransferase domain-containing protein	10.1822	17.8956	12.8084	6.47864	24.8636	6.97624	22.9034	10.3297	7.56763	6.75671	10.0994	22.6947	25.2175	14.6188	27.0302
FGFETEGEMR	Q9I3W7	>tr|Q9I3W7|Q9I3W7_PSEAE N-acetyltransferase domain-containing protein OS=Pseudomonas aeruginosa (strain ATCC 15692 / DSM 22644 / CIP 104116 / JCM 14847 / LMG 12228 / 1C / PRS 101 / PAO1) OX=208964 GN=PA1377 PE=1 SV=1	PA1377	N-acetyltransferase domain-containing protein	9.07208	9.04363		10.8917	13.3536	13.3129	18.0604	7.5775		15.5515		24.0886	13.618		14.611
FLFVDLNQR	Q9I3W8	>sp|Q9I3W8|ACEK_PSEAE Isocitrate dehydrogenase kinase/phosphatase OS=Pseudomonas aeruginosa (strain ATCC 15692 / DSM 22644 / CIP 104116 / JCM 14847 / LMG 12228 / 1C / PRS 101 / PAO1) OX=208964 GN=aceK PE=3 SV=1	aceK	Isocitrate dehydrogenase kinase/phosphatase	49.2399	67.0858	59.2229	35.2998	54.4464	47.6658	61.9018	23.5749	36.9836	27.3673	29.8071	44.6641	66.3456	21.76	81.23
VIDVFPYR	Q9I3W8	>sp|Q9I3W8|ACEK_PSEAE Isocitrate dehydrogenase kinase/phosphatase OS=Pseudomonas aeruginosa (strain ATCC 15692 / DSM 22644 / CIP 104116 / JCM 14847 / LMG 12228 / 1C / PRS 101 / PAO1) OX=208964 GN=aceK PE=3 SV=1	aceK	Isocitrate dehydrogenase kinase/phosphatase	23.8172	36.4876	22.7825	22.553	45.2525	21.1071	42.5259	12.3817	15.2038	18.9844	19.4327	38.8204	26.1487	12.5793	67.4001
LADTQQFADFR	Q9I3W8	>sp|Q9I3W8|ACEK_PSEAE Isocitrate dehydrogenase kinase/phosphatase OS=Pseudomonas aeruginosa (strain ATCC 15692 / DSM 22644 / CIP 104116 / JCM 14847 / LMG 12228 / 1C / PRS 101 / PAO1) OX=208964 GN=aceK PE=3 SV=1	aceK	Isocitrate dehydrogenase kinase/phosphatase	21.4997	24.9238	17.9637	15.3265	23.4547	21.4381	27.0848	24.7713	13.2999	10.8249	17.7605	32.2471	26.8285	10.0103	36.5734
EALNDYGLAIK	Q9I3W8	>sp|Q9I3W8|ACEK_PSEAE Isocitrate dehydrogenase kinase/phosphatase OS=Pseudomonas aeruginosa (strain ATCC 15692 / DSM 22644 / CIP 104116 / JCM 14847 / LMG 12228 / 1C / PRS 101 / PAO1) OX=208964 GN=aceK PE=3 SV=1	aceK	Isocitrate dehydrogenase kinase/phosphatase	11.4678	20.0535	14.0105	20.1862	7.1388	10.7808	15.8559	3.74637	12.5663	8.89555	9.45104	19.6308	15.9815	7.22248	25.6441
FEQAQWQEAQR	Q9I3W8	>sp|Q9I3W8|ACEK_PSEAE Isocitrate dehydrogenase kinase/phosphatase OS=Pseudomonas aeruginosa (strain ATCC 15692 / DSM 22644 / CIP 104116 / JCM 14847 / LMG 12228 / 1C / PRS 101 / PAO1) OX=208964 GN=aceK PE=3 SV=1	aceK	Isocitrate dehydrogenase kinase/phosphatase	47.7357	18.6402	12.7276	20.5883	54.6158		85.0139	13.5964		7.02216	8.01143	15.5137	25.6271		39.4054
RQETPEQLLG	Q9I3W8	>sp|Q9I3W8|ACEK_PSEAE Isocitrate dehydrogenase kinase/phosphatase OS=Pseudomonas aeruginosa (strain ATCC 15692 / DSM 22644 / CIP 104116 / JCM 14847 / LMG 12228 / 1C / PRS 101 / PAO1) OX=208964 GN=aceK PE=3 SV=1	aceK	Isocitrate dehydrogenase kinase/phosphatase	16.5425	11.7988	27.2806	12.8364	34.5979	12.1115	41.1078			14.2226	9.48625		19.1161		27.3855
AGLADSELLDVER	Q9I3W8	>sp|Q9I3W8|ACEK_PSEAE Isocitrate dehydrogenase kinase/phosphatase OS=Pseudomonas aeruginosa (strain ATCC 15692 / DSM 22644 / CIP 104116 / JCM 14847 / LMG 12228 / 1C / PRS 101 / PAO1) OX=208964 GN=aceK PE=3 SV=1	aceK	Isocitrate dehydrogenase kinase/phosphatase	21.6546	23.8274	13.413	8.40675	19.4594	15.062	21.6841					26.6536	11.7608		26.4098
IFDDYRFDVPYDDR	Q9I3W8	>sp|Q9I3W8|ACEK_PSEAE Isocitrate dehydrogenase kinase/phosphatase OS=Pseudomonas aeruginosa (strain ATCC 15692 / DSM 22644 / CIP 104116 / JCM 14847 / LMG 12228 / 1C / PRS 101 / PAO1) OX=208964 GN=aceK PE=3 SV=1	aceK	Isocitrate dehydrogenase kinase/phosphatase	5.41141			4.05244	8.62899	8.78553	17.3491					9.10421	4.86683		8.80095
SAYIAQIDLR	Q9I3W8	>sp|Q9I3W8|ACEK_PSEAE Isocitrate dehydrogenase kinase/phosphatase OS=Pseudomonas aeruginosa (strain ATCC 15692 / DSM 22644 / CIP 104116 / JCM 14847 / LMG 12228 / 1C / PRS 101 / PAO1) OX=208964 GN=aceK PE=3 SV=1	aceK	Isocitrate dehydrogenase kinase/phosphatase	16.0147	28.881				17.5949	17.3987				12.3814				47.0568
LLAEADVISLHTPLNR	Q9I3W9	>sp|Q9I3W9|PDXB_PSEAE Erythronate-4-phosphate dehydrogenase OS=Pseudomonas aeruginosa (strain ATCC 15692 / DSM 22644 / CIP 104116 / JCM 14847 / LMG 12228 / 1C / PRS 101 / PAO1) OX=208964 GN=pdxB PE=1 SV=1	pdxB	Erythronate-4-phosphate dehydrogenase	47.9082	51.6447	43.6254	44.2762	44.5026	19.4145	47.8095	31.5168	17.4887	40.6638	40.5989	57.3308	52.0931	33.8485	49.4044
GAVVDNQALR	Q9I3W9	>sp|Q9I3W9|PDXB_PSEAE Erythronate-4-phosphate dehydrogenase OS=Pseudomonas aeruginosa (strain ATCC 15692 / DSM 22644 / CIP 104116 / JCM 14847 / LMG 12228 / 1C / PRS 101 / PAO1) OX=208964 GN=pdxB PE=1 SV=1	pdxB	Erythronate-4-phosphate dehydrogenase	51.3328	33.4618	35.5906	31.4583	43.7173	31.1119	34.3298	62.4872	80.5965	91.3103	54.1855	133.156	75.6454	42.9458	89.7631
TYGVVGAGQVGGR	Q9I3W9	>sp|Q9I3W9|PDXB_PSEAE Erythronate-4-phosphate dehydrogenase OS=Pseudomonas aeruginosa (strain ATCC 15692 / DSM 22644 / CIP 104116 / JCM 14847 / LMG 12228 / 1C / PRS 101 / PAO1) OX=208964 GN=pdxB PE=1 SV=1	pdxB	Erythronate-4-phosphate dehydrogenase	47.8288	31.0074	37.237	52.0052	55.4347	47.656	51.8516	58.348	45.8652	58.5132	42.4268	96.1394	67.896	61.4713	94.7063
VLVC[Carbamidomethyl (C)]DPPR	Q9I3W9	>sp|Q9I3W9|PDXB_PSEAE Erythronate-4-phosphate dehydrogenase OS=Pseudomonas aeruginosa (strain ATCC 15692 / DSM 22644 / CIP 104116 / JCM 14847 / LMG 12228 / 1C / PRS 101 / PAO1) OX=208964 GN=pdxB PE=1 SV=1	pdxB	Erythronate-4-phosphate dehydrogenase	36.7361	44.0504	31.3482	22.5848	40.1566	29.6077	38.5983	61.7731	60.6129	51.352	43.0983	99.248	84.4462	42.4019	77.7879
VATGGQAELQR	Q9I3W9	>sp|Q9I3W9|PDXB_PSEAE Erythronate-4-phosphate dehydrogenase OS=Pseudomonas aeruginosa (strain ATCC 15692 / DSM 22644 / CIP 104116 / JCM 14847 / LMG 12228 / 1C / PRS 101 / PAO1) OX=208964 GN=pdxB PE=1 SV=1	pdxB	Erythronate-4-phosphate dehydrogenase	25.7809	42.7734	28.4509	27.3381	28.6734	33.5176	25.6361	41.152	38.3757	62.4199	48.2777	82.5888	36.1817	44.3049	57.5293
AALAEVDVLLVR	Q9I3W9	>sp|Q9I3W9|PDXB_PSEAE Erythronate-4-phosphate dehydrogenase OS=Pseudomonas aeruginosa (strain ATCC 15692 / DSM 22644 / CIP 104116 / JCM 14847 / LMG 12228 / 1C / PRS 101 / PAO1) OX=208964 GN=pdxB PE=1 SV=1	pdxB	Erythronate-4-phosphate dehydrogenase	28.0664	46.7174	34.723	39.6019	34.5547	40.0367	35.6192	36.921	25.1019	52.3377	22.2843	66.0085	82.8379	39.0459	44.0198
LAALRPGTWLVNASR	Q9I3W9	>sp|Q9I3W9|PDXB_PSEAE Erythronate-4-phosphate dehydrogenase OS=Pseudomonas aeruginosa (strain ATCC 15692 / DSM 22644 / CIP 104116 / JCM 14847 / LMG 12228 / 1C / PRS 101 / PAO1) OX=208964 GN=pdxB PE=1 SV=1	pdxB	Erythronate-4-phosphate dehydrogenase		53.0378	42.8327	12.1734	36.0422	27.6249	21.3873	7.37658	40.6914	41.0798	38.0521	59.2707	28.1672	29.0133	73.0654
SLTGDSATR	Q9I3W9	>sp|Q9I3W9|PDXB_PSEAE Erythronate-4-phosphate dehydrogenase OS=Pseudomonas aeruginosa (strain ATCC 15692 / DSM 22644 / CIP 104116 / JCM 14847 / LMG 12228 / 1C / PRS 101 / PAO1) OX=208964 GN=pdxB PE=1 SV=1	pdxB	Erythronate-4-phosphate dehydrogenase	48.3422	40.1143	27.2532	38.8015		29.3433	31.8199	43.8574	76.2387	57.3989	52.2938	86.8663	35.5577	55.409	72.0231
GTAQIYQAYC[Carbamidomethyl (C)]AWR	Q9I3W9	>sp|Q9I3W9|PDXB_PSEAE Erythronate-4-phosphate dehydrogenase OS=Pseudomonas aeruginosa (strain ATCC 15692 / DSM 22644 / CIP 104116 / JCM 14847 / LMG 12228 / 1C / PRS 101 / PAO1) OX=208964 GN=pdxB PE=1 SV=1	pdxB	Erythronate-4-phosphate dehydrogenase	13.6055	12.8657	9.85738	9.6591	11.4341	10.1857	11.5717	10.7707		14.383	11.0782	15.3008	14.7493	8.98103	32.7311
VSLAGFAAAR	Q9I3X1	>tr|Q9I3X1|Q9I3X1_PSEAE 3-oxoacyl-[acyl-carrier-protein] synthase 2 OS=Pseudomonas aeruginosa (strain ATCC 15692 / DSM 22644 / CIP 104116 / JCM 14847 / LMG 12228 / 1C / PRS 101 / PAO1) OX=208964 GN=fabF2 PE=3 SV=1	fabF2	3-oxoacyl-[acyl-carrier-protein] synthase 2	8.98163	30.9032	23.0539	17.1542	23.3048	9.02607	22.982	33.9609	19.5546	30.0596	31.3166	101.856	42.15	32.1549	73.9985
TATVIASGVGGFHAIAEAVR	Q9I3X1	>tr|Q9I3X1|Q9I3X1_PSEAE 3-oxoacyl-[acyl-carrier-protein] synthase 2 OS=Pseudomonas aeruginosa (strain ATCC 15692 / DSM 22644 / CIP 104116 / JCM 14847 / LMG 12228 / 1C / PRS 101 / PAO1) OX=208964 GN=fabF2 PE=3 SV=1	fabF2	3-oxoacyl-[acyl-carrier-protein] synthase 2	9.70594	19.1225	17.185	15.9738	16.4901	7.53687	19.5823	16.0018	27.2658	33.8675	21.1057	45.3893	28.8904	14.0758	25.5017
GPLGAPVTAC[Carbamidomethyl (C)]AAGVQAIGDAAR	Q9I3X1	>tr|Q9I3X1|Q9I3X1_PSEAE 3-oxoacyl-[acyl-carrier-protein] synthase 2 OS=Pseudomonas aeruginosa (strain ATCC 15692 / DSM 22644 / CIP 104116 / JCM 14847 / LMG 12228 / 1C / PRS 101 / PAO1) OX=208964 GN=fabF2 PE=3 SV=1	fabF2	3-oxoacyl-[acyl-carrier-protein] synthase 2	5.65688	8.6368	11.1002	6.53626				21.2683	16.5274	7.78934	3.4173	21.0347	14.6451	12.1938	35.3204
SIDILVTTDR	Q9I3X2	>tr|Q9I3X2|Q9I3X2_PSEAE DNA helicase OS=Pseudomonas aeruginosa (strain ATCC 15692 / DSM 22644 / CIP 104116 / JCM 14847 / LMG 12228 / 1C / PRS 101 / PAO1) OX=208964 GN=PA1372 PE=4 SV=1	PA1372	DNA helicase	74.2506	106.204	86.0728	75.9017	93.13	44.2376	89.5929	257.498	101.054	251.378	255.917	451.096	167.711	116.768	483.534
AALVTIDGPQR	Q9I3X2	>tr|Q9I3X2|Q9I3X2_PSEAE DNA helicase OS=Pseudomonas aeruginosa (strain ATCC 15692 / DSM 22644 / CIP 104116 / JCM 14847 / LMG 12228 / 1C / PRS 101 / PAO1) OX=208964 GN=PA1372 PE=4 SV=1	PA1372	DNA helicase	57.0576	66.3473	54.228	36.6262	45.5509	39.9661	69.6908	136.156	144.89	217.972	159.029	356.944	263.311	130.301	386.41
EFISYIESNSDR	Q9I3X2	>tr|Q9I3X2|Q9I3X2_PSEAE DNA helicase OS=Pseudomonas aeruginosa (strain ATCC 15692 / DSM 22644 / CIP 104116 / JCM 14847 / LMG 12228 / 1C / PRS 101 / PAO1) OX=208964 GN=PA1372 PE=4 SV=1	PA1372	DNA helicase	29.5196	41.7002	56.119	28.7915	49.1816	35.5986	73.2754	173.883	105.794	158.422	121.5	275.961	174.041	132.24	361.573
MPDISEIDLIQR	Q9I3X2	>tr|Q9I3X2|Q9I3X2_PSEAE DNA helicase OS=Pseudomonas aeruginosa (strain ATCC 15692 / DSM 22644 / CIP 104116 / JCM 14847 / LMG 12228 / 1C / PRS 101 / PAO1) OX=208964 GN=PA1372 PE=4 SV=1	PA1372	DNA helicase	30.1969	51.2928	46.2892	26.9526	57.4747	37.3307	50.7603	143.015	134.929	128.508	95.9771	231.508	177.219	125.291	297.256
VAVEIDTALR	Q9I3X2	>tr|Q9I3X2|Q9I3X2_PSEAE DNA helicase OS=Pseudomonas aeruginosa (strain ATCC 15692 / DSM 22644 / CIP 104116 / JCM 14847 / LMG 12228 / 1C / PRS 101 / PAO1) OX=208964 GN=PA1372 PE=4 SV=1	PA1372	DNA helicase	44.0714	31.9376	26.1126	38.6179	43.8452	29.7032	44.898	169.444	61.6763	179.926	146.148	278.251	140.924	83.6221	341.175
ILVTFFTK	Q9I3X2	>tr|Q9I3X2|Q9I3X2_PSEAE DNA helicase OS=Pseudomonas aeruginosa (strain ATCC 15692 / DSM 22644 / CIP 104116 / JCM 14847 / LMG 12228 / 1C / PRS 101 / PAO1) OX=208964 GN=PA1372 PE=4 SV=1	PA1372	DNA helicase	11.3268	24.3905	21.6846	15.582	23.3618	9.25955	28.3697	48.5841	46.8274	57.7796	45.9685	94.5979	66.3537	58.3193	131.41
SPIKDLVTK	Q9I3X2	>tr|Q9I3X2|Q9I3X2_PSEAE DNA helicase OS=Pseudomonas aeruginosa (strain ATCC 15692 / DSM 22644 / CIP 104116 / JCM 14847 / LMG 12228 / 1C / PRS 101 / PAO1) OX=208964 GN=PA1372 PE=4 SV=1	PA1372	DNA helicase	9.83747	31.1837	18.0426	12.8944	14.9019	11.2835	18.0753	29.1629	31.2765	52.1866	40.8053	84.076	44.869	16.5455	59.4008
LESEIANFDQK	Q9I3X2	>tr|Q9I3X2|Q9I3X2_PSEAE DNA helicase OS=Pseudomonas aeruginosa (strain ATCC 15692 / DSM 22644 / CIP 104116 / JCM 14847 / LMG 12228 / 1C / PRS 101 / PAO1) OX=208964 GN=PA1372 PE=4 SV=1	PA1372	DNA helicase	77.8678	75.1991	63.765	52.7395	79.6093	77.3196	162.502	89.1099	137.03	105.588	72.158	142.181	74.5355	52.5852	164.823
ITLSTVYR	Q9I3X2	>tr|Q9I3X2|Q9I3X2_PSEAE DNA helicase OS=Pseudomonas aeruginosa (strain ATCC 15692 / DSM 22644 / CIP 104116 / JCM 14847 / LMG 12228 / 1C / PRS 101 / PAO1) OX=208964 GN=PA1372 PE=4 SV=1	PA1372	DNA helicase	55.0193	48.599	51.0852	38.0336	56.2109	40.2012	71.6167	122.153	114.612	145.565	96.5211	263.836	148.441	78.1216	265.335
RIVEDPEVTPAAAALAK	Q9I3X2	>tr|Q9I3X2|Q9I3X2_PSEAE DNA helicase OS=Pseudomonas aeruginosa (strain ATCC 15692 / DSM 22644 / CIP 104116 / JCM 14847 / LMG 12228 / 1C / PRS 101 / PAO1) OX=208964 GN=PA1372 PE=4 SV=1	PA1372	DNA helicase	8.80402	28.2438	15.5035	16.6712	12.8042	21.0228	26.7713	36.3419	35.6981	77.7084	52.5683	95.2047	63.3948	34.762	84.7973
LNLAGSALYYDFPAYSDYDTVTHKPDVLILSPAHGILAIR	Q9I3X2	>tr|Q9I3X2|Q9I3X2_PSEAE DNA helicase OS=Pseudomonas aeruginosa (strain ATCC 15692 / DSM 22644 / CIP 104116 / JCM 14847 / LMG 12228 / 1C / PRS 101 / PAO1) OX=208964 GN=PA1372 PE=4 SV=1	PA1372	DNA helicase	10.1111	9.87424	4.09782	15.0549	6.36995	3.91522	5.68042	11.0784	22.7221	10.0183	69.6915	10.7709	10.6405	15.1796	17.5815
IVEDPEVTPAAAALAK	Q9I3X2	>tr|Q9I3X2|Q9I3X2_PSEAE DNA helicase OS=Pseudomonas aeruginosa (strain ATCC 15692 / DSM 22644 / CIP 104116 / JCM 14847 / LMG 12228 / 1C / PRS 101 / PAO1) OX=208964 GN=PA1372 PE=4 SV=1	PA1372	DNA helicase	38.3339	75.4503	71.9966	54.2388	57.2029	55.4089	71.6026	151.393	123.224	166.477	169.658	251.5	225.701	180.615	224.088
FKMPDISEIDLIQR	Q9I3X2	>tr|Q9I3X2|Q9I3X2_PSEAE DNA helicase OS=Pseudomonas aeruginosa (strain ATCC 15692 / DSM 22644 / CIP 104116 / JCM 14847 / LMG 12228 / 1C / PRS 101 / PAO1) OX=208964 GN=PA1372 PE=4 SV=1	PA1372	DNA helicase	24.9614	7.88936	7.42181	41.7085	10.6067	30.1501	26.2946	73.9506	53.4957	64.3163	39.943	66.696	99.338	35.2656	65.6551
VSGLGDSAR	Q9I3X2	>tr|Q9I3X2|Q9I3X2_PSEAE DNA helicase OS=Pseudomonas aeruginosa (strain ATCC 15692 / DSM 22644 / CIP 104116 / JCM 14847 / LMG 12228 / 1C / PRS 101 / PAO1) OX=208964 GN=PA1372 PE=4 SV=1	PA1372	DNA helicase	12.2558	17.5913	28.854	16.9691	13.2716	6.68505		19.2564	45.9097	35.2152	27.8432	61.4185	58.1864	35.633	72.1054
SKLSFEVTPVIYC[Carbamidomethyl (C)]DQK	Q9I3X2	>tr|Q9I3X2|Q9I3X2_PSEAE DNA helicase OS=Pseudomonas aeruginosa (strain ATCC 15692 / DSM 22644 / CIP 104116 / JCM 14847 / LMG 12228 / 1C / PRS 101 / PAO1) OX=208964 GN=PA1372 PE=4 SV=1	PA1372	DNA helicase	6.43338	18.6691	16.4063	4.83877	16.7921		22.3066	12.6225	21.7621	24.2166	8.80444	31.1853	37.3196	10.7114	14.1008
EIDPDWNNIHIR	Q9I3X2	>tr|Q9I3X2|Q9I3X2_PSEAE DNA helicase OS=Pseudomonas aeruginosa (strain ATCC 15692 / DSM 22644 / CIP 104116 / JCM 14847 / LMG 12228 / 1C / PRS 101 / PAO1) OX=208964 GN=PA1372 PE=4 SV=1	PA1372	DNA helicase	6.13449	17.5939	11.7844	13.7402	12.5967	8.54849	14.5959	44.3535	62.3561	70.0305	30.5765	110.991	86.5577	78.4398	122.271
LSFEVTPVIYC[Carbamidomethyl (C)]DQK	Q9I3X2	>tr|Q9I3X2|Q9I3X2_PSEAE DNA helicase OS=Pseudomonas aeruginosa (strain ATCC 15692 / DSM 22644 / CIP 104116 / JCM 14847 / LMG 12228 / 1C / PRS 101 / PAO1) OX=208964 GN=PA1372 PE=4 SV=1	PA1372	DNA helicase	17.5399	18.7679	12.4535	14.3691	16.8232	8.0786	5.94601	26.1401	17.8128	16.7383	14.8505	42.0907	31.0767	18.9464	14.2062
LNLAGSALYYDFPAYSDYDTVTHK	Q9I3X2	>tr|Q9I3X2|Q9I3X2_PSEAE DNA helicase OS=Pseudomonas aeruginosa (strain ATCC 15692 / DSM 22644 / CIP 104116 / JCM 14847 / LMG 12228 / 1C / PRS 101 / PAO1) OX=208964 GN=PA1372 PE=4 SV=1	PA1372	DNA helicase	14.1758	21.923			17.1245	4.92669			26.6766		8.27726	19.8592	24.3556		25.0617
SPAELFGQDDDGEPR	Q9I3X2	>tr|Q9I3X2|Q9I3X2_PSEAE DNA helicase OS=Pseudomonas aeruginosa (strain ATCC 15692 / DSM 22644 / CIP 104116 / JCM 14847 / LMG 12228 / 1C / PRS 101 / PAO1) OX=208964 GN=PA1372 PE=4 SV=1	PA1372	DNA helicase	28.1516	47.2249	24.4466	22.6934	43.9701	23.8034	47.9448	68.8518	74.4875	137.872	70.9963	207.714	146.762	77.985	221.921
NLPPGATNDTVLSK	Q9I3X2	>tr|Q9I3X2|Q9I3X2_PSEAE DNA helicase OS=Pseudomonas aeruginosa (strain ATCC 15692 / DSM 22644 / CIP 104116 / JCM 14847 / LMG 12228 / 1C / PRS 101 / PAO1) OX=208964 GN=PA1372 PE=4 SV=1	PA1372	DNA helicase	29.6031	27.818	13.0779	13.4308	21.4905	27.0097	17.8199	103.209	55.6772	53.1873	116.744	120.965	120.484	95.0737	284.422
LVDYINFEEIEER	Q9I3X3	>tr|Q9I3X3|Q9I3X3_PSEAE Uncharacterized protein OS=Pseudomonas aeruginosa (strain ATCC 15692 / DSM 22644 / CIP 104116 / JCM 14847 / LMG 12228 / 1C / PRS 101 / PAO1) OX=208964 GN=PA1371 PE=4 SV=1	PA1371	Uncharacterized protein	14.1099	15.5294					18.2985	19.8033	23.8005	29.6884	21.1578	30.2074	39.3579	27.3846	34.8573
YENAPDQR	Q9I3X3	>tr|Q9I3X3|Q9I3X3_PSEAE Uncharacterized protein OS=Pseudomonas aeruginosa (strain ATCC 15692 / DSM 22644 / CIP 104116 / JCM 14847 / LMG 12228 / 1C / PRS 101 / PAO1) OX=208964 GN=PA1371 PE=4 SV=1	PA1371	Uncharacterized protein	10.0995	9.21618						4.76698	22.1817	12.8498	11.4099	10.2092	16.4954	8.76044	17.9603
TITEYGQTLR	Q9I3X9	>tr|Q9I3X9|Q9I3X9_PSEAE Probable siderophore receptor OS=Pseudomonas aeruginosa (strain ATCC 15692 / DSM 22644 / CIP 104116 / JCM 14847 / LMG 12228 / 1C / PRS 101 / PAO1) OX=208964 GN=PA1365 PE=3 SV=1	PA1365	Probable siderophore receptor	10.7257	18.1957	15.4113	4.46699	4.67372	12.6718	15.0889	30.2994		28.1813	11.1843	37.7353	20.2035	25.7628	20.8048
TSSDLVSATR	Q9I3X9	>tr|Q9I3X9|Q9I3X9_PSEAE Probable siderophore receptor OS=Pseudomonas aeruginosa (strain ATCC 15692 / DSM 22644 / CIP 104116 / JCM 14847 / LMG 12228 / 1C / PRS 101 / PAO1) OX=208964 GN=PA1365 PE=3 SV=1	PA1365	Probable siderophore receptor	13.5415	17.5617		21.6595	13.4737	11.7858	9.86679	20.3137		20.3627	11.9729	28.3705	9.90223	12.2927	13.0252
GLELDEQNR	Q9I3X9	>tr|Q9I3X9|Q9I3X9_PSEAE Probable siderophore receptor OS=Pseudomonas aeruginosa (strain ATCC 15692 / DSM 22644 / CIP 104116 / JCM 14847 / LMG 12228 / 1C / PRS 101 / PAO1) OX=208964 GN=PA1365 PE=3 SV=1	PA1365	Probable siderophore receptor	16.0724	10.7213	11.0282	10.2674	6.99558	6.42717		11.4162		21.0156	8.52221	24.4765	7.90147	14.2341	24.2281
FTPEEALR	Q9I3X9	>tr|Q9I3X9|Q9I3X9_PSEAE Probable siderophore receptor OS=Pseudomonas aeruginosa (strain ATCC 15692 / DSM 22644 / CIP 104116 / JCM 14847 / LMG 12228 / 1C / PRS 101 / PAO1) OX=208964 GN=PA1365 PE=3 SV=1	PA1365	Probable siderophore receptor	21.4714	20.6119	19.9718	15.0835	20.1596			25.4107		76.941	12.552	73.112	28.5201	29.4515	48.1787
NLANIDPALIER	Q9I3X9	>tr|Q9I3X9|Q9I3X9_PSEAE Probable siderophore receptor OS=Pseudomonas aeruginosa (strain ATCC 15692 / DSM 22644 / CIP 104116 / JCM 14847 / LMG 12228 / 1C / PRS 101 / PAO1) OX=208964 GN=PA1365 PE=3 SV=1	PA1365	Probable siderophore receptor	15.142	15.3623		12.6838	12.2918		9.08231	6.15068		17.7871		12.3509	14.8627	20.8054	18.4323
LDGVESFGR	Q9I3X9	>tr|Q9I3X9|Q9I3X9_PSEAE Probable siderophore receptor OS=Pseudomonas aeruginosa (strain ATCC 15692 / DSM 22644 / CIP 104116 / JCM 14847 / LMG 12228 / 1C / PRS 101 / PAO1) OX=208964 GN=PA1365 PE=3 SV=1	PA1365	Probable siderophore receptor	10.4574	24.8382	27.6177		16.2536	17.6345	18.1245	10.8915		17.5032				6.81503	43.2249
FTPFDAR	Q9I3X9	>tr|Q9I3X9|Q9I3X9_PSEAE Probable siderophore receptor OS=Pseudomonas aeruginosa (strain ATCC 15692 / DSM 22644 / CIP 104116 / JCM 14847 / LMG 12228 / 1C / PRS 101 / PAO1) OX=208964 GN=PA1365 PE=3 SV=1	PA1365	Probable siderophore receptor	3.20035		5.65361		4.30577		4.19131	2.84407				7.23782	4.65198	9.4341	11.8024
GAIGGNTLGSLALFYTTSK	Q9I3X9	>tr|Q9I3X9|Q9I3X9_PSEAE Probable siderophore receptor OS=Pseudomonas aeruginosa (strain ATCC 15692 / DSM 22644 / CIP 104116 / JCM 14847 / LMG 12228 / 1C / PRS 101 / PAO1) OX=208964 GN=PA1365 PE=3 SV=1	PA1365	Probable siderophore receptor	29.7394		21.4444	46.0947				7.82506		21.3282	24.1166	25.4486			35.6617
DYYPLYSQLLR	Q9I3X9	>tr|Q9I3X9|Q9I3X9_PSEAE Probable siderophore receptor OS=Pseudomonas aeruginosa (strain ATCC 15692 / DSM 22644 / CIP 104116 / JCM 14847 / LMG 12228 / 1C / PRS 101 / PAO1) OX=208964 GN=PA1365 PE=3 SV=1	PA1365	Probable siderophore receptor	16.2717					14.4165	10.2189	20.2664				16.5677	27.5335	34.0629
EDAEAASVLGR	Q9I3Y3	>sp|Q9I3Y3|PMPM_PSEAE Multidrug resistance protein PmpM OS=Pseudomonas aeruginosa (strain ATCC 15692 / DSM 22644 / CIP 104116 / JCM 14847 / LMG 12228 / 1C / PRS 101 / PAO1) OX=208964 GN=pmpM PE=3 SV=1	pmpM	Multidrug resistance protein PmpM	7.38993	17.2747			12.9686	7.03132		22.0566	36.6225	33.781		45.0358	33.3815	65.938	45.081
YGAEGPGPEGSVLK	Q9I3Y6	>tr|Q9I3Y6|Q9I3Y6_PSEAE 3-dmu-9_3-mt domain-containing protein OS=Pseudomonas aeruginosa (strain ATCC 15692 / DSM 22644 / CIP 104116 / JCM 14847 / LMG 12228 / 1C / PRS 101 / PAO1) OX=208964 GN=PA1358 PE=1 SV=1	PA1358	3-dmu-9_3-mt domain-containing protein	23.9373	11.3121	20.3966	28.6642	32.9187	14.6903	35.0393		16.644	19.1095	33.0675	24.4582	28.2963		27.0136
ALMPLGDYGFSQR	Q9I3Y6	>tr|Q9I3Y6|Q9I3Y6_PSEAE 3-dmu-9_3-mt domain-containing protein OS=Pseudomonas aeruginosa (strain ATCC 15692 / DSM 22644 / CIP 104116 / JCM 14847 / LMG 12228 / 1C / PRS 101 / PAO1) OX=208964 GN=PA1358 PE=1 SV=1	PA1358	3-dmu-9_3-mt domain-containing protein	25.2856	34.4088	43.0824	39.8599	30.7706	32.6107	48.5721		27.7973		8.64338	11.3287	39.4596		40.8127
LAEALSDGGK	Q9I3Y6	>tr|Q9I3Y6|Q9I3Y6_PSEAE 3-dmu-9_3-mt domain-containing protein OS=Pseudomonas aeruginosa (strain ATCC 15692 / DSM 22644 / CIP 104116 / JCM 14847 / LMG 12228 / 1C / PRS 101 / PAO1) OX=208964 GN=PA1358 PE=1 SV=1	PA1358	3-dmu-9_3-mt domain-containing protein	21.6204	13.8564	26.4735	28.5455	11.9876	17.013	39.4142		28.5797	10.9995	16.8347	9.84753	36.7379		26.253
FAWLADR	Q9I3Y6	>tr|Q9I3Y6|Q9I3Y6_PSEAE 3-dmu-9_3-mt domain-containing protein OS=Pseudomonas aeruginosa (strain ATCC 15692 / DSM 22644 / CIP 104116 / JCM 14847 / LMG 12228 / 1C / PRS 101 / PAO1) OX=208964 GN=PA1358 PE=1 SV=1	PA1358	3-dmu-9_3-mt domain-containing protein	6.66582	19.0883	27.6436	17.3862	10.3782	11.1282	26.0099			5.21748	8.97211		14.6116		27.887
IIELETSTATVALAAEAHGVEPGR	Q9I3Y7	>tr|Q9I3Y7|Q9I3Y7_PSEAE tRNA_edit domain-containing protein OS=Pseudomonas aeruginosa (strain ATCC 15692 / DSM 22644 / CIP 104116 / JCM 14847 / LMG 12228 / 1C / PRS 101 / PAO1) OX=208964 GN=PA1357 PE=4 SV=1	PA1357	tRNA_edit domain-containing protein	50.905	67.5776	23.487		31.3994		37.3345	103.182	56.6246	88.9501	22.3552	128.781	87.6225	81.6769	98.6661
GLPDGPAYDLVYR	Q9I3Y8	>tr|Q9I3Y8|Q9I3Y8_PSEAE Uncharacterized protein OS=Pseudomonas aeruginosa (strain ATCC 15692 / DSM 22644 / CIP 104116 / JCM 14847 / LMG 12228 / 1C / PRS 101 / PAO1) OX=208964 GN=PA1356 PE=4 SV=1	PA1356	Uncharacterized protein	66.5061	51.8793	56.3428	45.994	61.8597	37.1661	74.7452		31.7051		11.7835
SFETLER	Q9I3Y8	>tr|Q9I3Y8|Q9I3Y8_PSEAE Uncharacterized protein OS=Pseudomonas aeruginosa (strain ATCC 15692 / DSM 22644 / CIP 104116 / JCM 14847 / LMG 12228 / 1C / PRS 101 / PAO1) OX=208964 GN=PA1356 PE=4 SV=1	PA1356	Uncharacterized protein	15.7582	21.7657	26.8124	21.3046	26.1604	26.8711	22.483				14.2534
DGGLHWQGVVAEPSSFGFAVAVHPR	Q9I3Y8	>tr|Q9I3Y8|Q9I3Y8_PSEAE Uncharacterized protein OS=Pseudomonas aeruginosa (strain ATCC 15692 / DSM 22644 / CIP 104116 / JCM 14847 / LMG 12228 / 1C / PRS 101 / PAO1) OX=208964 GN=PA1356 PE=4 SV=1	PA1356	Uncharacterized protein	5.4934	18.6275	10.0998	9.03925	12.7916	8.73681	14.778
AQWFGGGYDHPGIHSIC[Carbamidomethyl (C)]VDPR	Q9I3Y8	>tr|Q9I3Y8|Q9I3Y8_PSEAE Uncharacterized protein OS=Pseudomonas aeruginosa (strain ATCC 15692 / DSM 22644 / CIP 104116 / JCM 14847 / LMG 12228 / 1C / PRS 101 / PAO1) OX=208964 GN=PA1356 PE=4 SV=1	PA1356	Uncharacterized protein	2.62623		3.12227	7.60908	13.0059	8.11233	10.8417
HLTVAVSC[Carbamidomethyl (C)]GGVWQSHDDGR	Q9I3Y8	>tr|Q9I3Y8|Q9I3Y8_PSEAE Uncharacterized protein OS=Pseudomonas aeruginosa (strain ATCC 15692 / DSM 22644 / CIP 104116 / JCM 14847 / LMG 12228 / 1C / PRS 101 / PAO1) OX=208964 GN=PA1356 PE=4 SV=1	PA1356	Uncharacterized protein	5.19348			6.31774	7.66072	9.13765	7.04518
AGVMLAGEGLQPSAK	Q9I3Z0	>tr|Q9I3Z0|Q9I3Z0_PSEAE YCII domain-containing protein OS=Pseudomonas aeruginosa (strain ATCC 15692 / DSM 22644 / CIP 104116 / JCM 14847 / LMG 12228 / 1C / PRS 101 / PAO1) OX=208964 GN=PA1354 PE=3 SV=1	PA1354	YCII domain-containing protein	15.3851	15.54	23.2797	13.6068		9.37771							24.0243		27.2641
FGVAWMVNC[Carbamidomethyl (C)]EQDR	Q9I3Z1	>tr|Q9I3Z1|Q9I3Z1_PSEAE 3-dmu-9_3-mt domain-containing protein OS=Pseudomonas aeruginosa (strain ATCC 15692 / DSM 22644 / CIP 104116 / JCM 14847 / LMG 12228 / 1C / PRS 101 / PAO1) OX=208964 GN=PA1353 PE=1 SV=1	PA1353	3-dmu-9_3-mt domain-containing protein	88.6302	127.432	114.022	70.7924	125.837	91.6248	159.649	12.7255	26.6167	8.64471	21.8022	13.7604	80.0227		59.3433
GC[Carbamidomethyl (C)]SISLNVDSK	Q9I3Z1	>tr|Q9I3Z1|Q9I3Z1_PSEAE 3-dmu-9_3-mt domain-containing protein OS=Pseudomonas aeruginosa (strain ATCC 15692 / DSM 22644 / CIP 104116 / JCM 14847 / LMG 12228 / 1C / PRS 101 / PAO1) OX=208964 GN=PA1353 PE=1 SV=1	PA1353	3-dmu-9_3-mt domain-containing protein	130.985	87.7506	88.8722	98.6455	131.952	145.573	91.3125			96.6651	63.771	143.373	103.41		128.295
LVVGSFALMASDNHPAYPYEGIK	Q9I3Z1	>tr|Q9I3Z1|Q9I3Z1_PSEAE 3-dmu-9_3-mt domain-containing protein OS=Pseudomonas aeruginosa (strain ATCC 15692 / DSM 22644 / CIP 104116 / JCM 14847 / LMG 12228 / 1C / PRS 101 / PAO1) OX=208964 GN=PA1353 PE=1 SV=1	PA1353	3-dmu-9_3-mt domain-containing protein	34.5723	54.4698	31.5753	22.1481	33.043	30.1947	35.9598				9.4856	5.44811	9.37391		22.2787
DLNQALQIAAK	Q9I3Z5	>tr|Q9I3Z5|Q9I3Z5_PSEAE YCII domain-containing protein OS=Pseudomonas aeruginosa (strain ATCC 15692 / DSM 22644 / CIP 104116 / JCM 14847 / LMG 12228 / 1C / PRS 101 / PAO1) OX=208964 GN=PA1349 PE=1 SV=1	PA1349	YCII domain-containing protein	19.8674	22.4362	18.1852	16.4372	19.1748	18.4716	30.6274		9.6413	9.08463	14.921	10.6482	11.0764		36.9841
YLC[Carbamidomethyl (C)]LIYFDEAK	Q9I3Z5	>tr|Q9I3Z5|Q9I3Z5_PSEAE YCII domain-containing protein OS=Pseudomonas aeruginosa (strain ATCC 15692 / DSM 22644 / CIP 104116 / JCM 14847 / LMG 12228 / 1C / PRS 101 / PAO1) OX=208964 GN=PA1349 PE=1 SV=1	PA1349	YCII domain-containing protein	9.69237	9.72345	11.0797	12.8433	7.7373	7.97969	14.9582		6.32872	13.6911	5.94393		8.72984		15.0659
LAMTDGPFAETK	Q9I3Z5	>tr|Q9I3Z5|Q9I3Z5_PSEAE YCII domain-containing protein OS=Pseudomonas aeruginosa (strain ATCC 15692 / DSM 22644 / CIP 104116 / JCM 14847 / LMG 12228 / 1C / PRS 101 / PAO1) OX=208964 GN=PA1349 PE=1 SV=1	PA1349	YCII domain-containing protein	24.04	23.7053	17.4609	11.9127	16.399	25.9941	31.6617				17.5745		16.5935		36.3806
EQLGGFYLIEAR	Q9I3Z5	>tr|Q9I3Z5|Q9I3Z5_PSEAE YCII domain-containing protein OS=Pseudomonas aeruginosa (strain ATCC 15692 / DSM 22644 / CIP 104116 / JCM 14847 / LMG 12228 / 1C / PRS 101 / PAO1) OX=208964 GN=PA1349 PE=1 SV=1	PA1349	YCII domain-containing protein	14.4715		25.1311	9.57282		15.0865	16.4491				24.7784		18.0858		25.5084
AGQSIEEAGTAFVR	Q9I400	>tr|Q9I400|Q9I400_PSEAE Probable short-chain dehydrogenase OS=Pseudomonas aeruginosa (strain ATCC 15692 / DSM 22644 / CIP 104116 / JCM 14847 / LMG 12228 / 1C / PRS 101 / PAO1) OX=208964 GN=PA1344 PE=4 SV=1	PA1344	Probable short-chain dehydrogenase	108.186	137.304	189.695	124.458	138.502	134.269	191.262	62.6799	107.966	87.8688	149.422	124.63	244.015	52.0912	285.183
GVAGDLGTAEGC[Carbamidomethyl (C)]AAFVAAEPK	Q9I400	>tr|Q9I400|Q9I400_PSEAE Probable short-chain dehydrogenase OS=Pseudomonas aeruginosa (strain ATCC 15692 / DSM 22644 / CIP 104116 / JCM 14847 / LMG 12228 / 1C / PRS 101 / PAO1) OX=208964 GN=PA1344 PE=4 SV=1	PA1344	Probable short-chain dehydrogenase	65.9175	79.0857	87.886	58.7134	56.5452	52.8423	80.7897	23.3504	54.4168	26.1344	58.6843	48.1251	75.8942	26.3827	112.556
DFFDIEDAEWSR	Q9I400	>tr|Q9I400|Q9I400_PSEAE Probable short-chain dehydrogenase OS=Pseudomonas aeruginosa (strain ATCC 15692 / DSM 22644 / CIP 104116 / JCM 14847 / LMG 12228 / 1C / PRS 101 / PAO1) OX=208964 GN=PA1344 PE=4 SV=1	PA1344	Probable short-chain dehydrogenase	31.4017	36.8383	41.0426	70.8191	17.7822	26.5232	36.8097	11.8909	23.8643	22.3804	38.3503	14.0125	62.6719	16.0575	134.064
AYVPGMVER	Q9I400	>tr|Q9I400|Q9I400_PSEAE Probable short-chain dehydrogenase OS=Pseudomonas aeruginosa (strain ATCC 15692 / DSM 22644 / CIP 104116 / JCM 14847 / LMG 12228 / 1C / PRS 101 / PAO1) OX=208964 GN=PA1344 PE=4 SV=1	PA1344	Probable short-chain dehydrogenase	185.029	152.232	232.089	200.924	177.864	203.74	255.744	149.925	237.258	171.462	267.281	203.115	369.407	77.69	427.98
FFEVNVMSGVR	Q9I400	>tr|Q9I400|Q9I400_PSEAE Probable short-chain dehydrogenase OS=Pseudomonas aeruginosa (strain ATCC 15692 / DSM 22644 / CIP 104116 / JCM 14847 / LMG 12228 / 1C / PRS 101 / PAO1) OX=208964 GN=PA1344 PE=4 SV=1	PA1344	Probable short-chain dehydrogenase	120.745	154.112	217.935	109.708	142.208	113.815	168.072	82.4643	131.64	109.437	163.989	113.04	297.825	33.8767	347.088
MQIDLSDK	Q9I400	>tr|Q9I400|Q9I400_PSEAE Probable short-chain dehydrogenase OS=Pseudomonas aeruginosa (strain ATCC 15692 / DSM 22644 / CIP 104116 / JCM 14847 / LMG 12228 / 1C / PRS 101 / PAO1) OX=208964 GN=PA1344 PE=4 SV=1	PA1344	Probable short-chain dehydrogenase	22.4137	19.08	29.0502	20.3529	23.7678	24.1576	26.3177	14.2422	40.3335	35.0488	42.6515	32.7841	60.5252	12.7574	86.7873
ADILVNNLGIFELK	Q9I400	>tr|Q9I400|Q9I400_PSEAE Probable short-chain dehydrogenase OS=Pseudomonas aeruginosa (strain ATCC 15692 / DSM 22644 / CIP 104116 / JCM 14847 / LMG 12228 / 1C / PRS 101 / PAO1) OX=208964 GN=PA1344 PE=4 SV=1	PA1344	Probable short-chain dehydrogenase	47.9593	28.917	38.4636			32.6077	22.6408		37.9016	26.8309	50.1844	11.1613	35.9593	17.2816	59.3443
TANLSVSR	Q9I400	>tr|Q9I400|Q9I400_PSEAE Probable short-chain dehydrogenase OS=Pseudomonas aeruginosa (strain ATCC 15692 / DSM 22644 / CIP 104116 / JCM 14847 / LMG 12228 / 1C / PRS 101 / PAO1) OX=208964 GN=PA1344 PE=4 SV=1	PA1344	Probable short-chain dehydrogenase	13.3894	11.4731		4.7552	4.99982		14.8549		13.5895		7.46453		17.1761		16.9945
VVFLSSESALNIPADMIHYGFSK	Q9I400	>tr|Q9I400|Q9I400_PSEAE Probable short-chain dehydrogenase OS=Pseudomonas aeruginosa (strain ATCC 15692 / DSM 22644 / CIP 104116 / JCM 14847 / LMG 12228 / 1C / PRS 101 / PAO1) OX=208964 GN=PA1344 PE=4 SV=1	PA1344	Probable short-chain dehydrogenase	11.1276	8.18451		16.6511											8.29584
FGVAPAIIPSVGVR	Q9I401	>tr|Q9I401|Q9I401_PSEAE Uncharacterized protein OS=Pseudomonas aeruginosa (strain ATCC 15692 / DSM 22644 / CIP 104116 / JCM 14847 / LMG 12228 / 1C / PRS 101 / PAO1) OX=208964 GN=PA1343 PE=4 SV=1	PA1343	Uncharacterized protein	31.1694	41.0081	42.4918	30.2085	30.7388	18.593	41.5575	14.9454	28.3943	26.0813	23.3528	79.9446	67.3532	27.8603	80.307
DKIPLNR	Q9I401	>tr|Q9I401|Q9I401_PSEAE Uncharacterized protein OS=Pseudomonas aeruginosa (strain ATCC 15692 / DSM 22644 / CIP 104116 / JCM 14847 / LMG 12228 / 1C / PRS 101 / PAO1) OX=208964 GN=PA1343 PE=4 SV=1	PA1343	Uncharacterized protein	7.81007	9.12075			28.0563	19.3227	14.8341	12.2829	26.0843	22.9879	16.4575	54.6593	38.2572	29.5924	70.8306
NVVTTAGTTSER	Q9I402	>tr|Q9I402|Q9I402_PSEAE Probable binding protein component of ABC transporter OS=Pseudomonas aeruginosa (strain ATCC 15692 / DSM 22644 / CIP 104116 / JCM 14847 / LMG 12228 / 1C / PRS 101 / PAO1) OX=208964 GN=PA1342 PE=4 SV=1	PA1342	Probable binding protein component of ABC transporter	2437.3	2481.15	2033.06	2166.12	2556.72	2339.61	2638.87	634.842	1356.9	930.29	1286.52	1526.59	1998.25	802.055	2266.06
QVDFSVGIFEVGTR	Q9I402	>tr|Q9I402|Q9I402_PSEAE Probable binding protein component of ABC transporter OS=Pseudomonas aeruginosa (strain ATCC 15692 / DSM 22644 / CIP 104116 / JCM 14847 / LMG 12228 / 1C / PRS 101 / PAO1) OX=208964 GN=PA1342 PE=4 SV=1	PA1342	Probable binding protein component of ABC transporter	1667.35	1614.21	1464.8	1809.32	1368.65	1720.94	1592.92	338.261	398.085	492.297	589.739	408.526	866.683	257.442	1137.93
DASIPFSYLGTEPGKPIGYSHDLQLK	Q9I402	>tr|Q9I402|Q9I402_PSEAE Probable binding protein component of ABC transporter OS=Pseudomonas aeruginosa (strain ATCC 15692 / DSM 22644 / CIP 104116 / JCM 14847 / LMG 12228 / 1C / PRS 101 / PAO1) OX=208964 GN=PA1342 PE=4 SV=1	PA1342	Probable binding protein component of ABC transporter	983.832	1240.44	1008.79	1389.9	1549.99	1064.43	1590.1	341.212	682.225	375.877	457.938	383.147	795.871	394.861	739.389
GLNLNFPMSEELKK	Q9I402	>tr|Q9I402|Q9I402_PSEAE Probable binding protein component of ABC transporter OS=Pseudomonas aeruginosa (strain ATCC 15692 / DSM 22644 / CIP 104116 / JCM 14847 / LMG 12228 / 1C / PRS 101 / PAO1) OX=208964 GN=PA1342 PE=4 SV=1	PA1342	Probable binding protein component of ABC transporter	1031.56	1301.41	1240.34	903.261	1373.3	880.791	1313.56	266.96	397.729	365.864	464.366	487.868	780.673	218.811	937.688
AITDTYASGEVNK	Q9I402	>tr|Q9I402|Q9I402_PSEAE Probable binding protein component of ABC transporter OS=Pseudomonas aeruginosa (strain ATCC 15692 / DSM 22644 / CIP 104116 / JCM 14847 / LMG 12228 / 1C / PRS 101 / PAO1) OX=208964 GN=PA1342 PE=4 SV=1	PA1342	Probable binding protein component of ABC transporter	1203.22	1152.4	1048.63	1037.54	1118.61	1023.9	1176.72	323.45	495.188	357.49	473.815	682.526	882.248	245.873	1067.91
ETGTITLGHR	Q9I402	>tr|Q9I402|Q9I402_PSEAE Probable binding protein component of ABC transporter OS=Pseudomonas aeruginosa (strain ATCC 15692 / DSM 22644 / CIP 104116 / JCM 14847 / LMG 12228 / 1C / PRS 101 / PAO1) OX=208964 GN=PA1342 PE=4 SV=1	PA1342	Probable binding protein component of ABC transporter	429.979	470.717	431.987	444.036	484.458	479.912	642.008	131.493	350.246	190.72	255.023	296.91	495.205	167.11	600.592
IKETGTITLGHR	Q9I402	>tr|Q9I402|Q9I402_PSEAE Probable binding protein component of ABC transporter OS=Pseudomonas aeruginosa (strain ATCC 15692 / DSM 22644 / CIP 104116 / JCM 14847 / LMG 12228 / 1C / PRS 101 / PAO1) OX=208964 GN=PA1342 PE=4 SV=1	PA1342	Probable binding protein component of ABC transporter	15.4768	559.885	479.795	454.718	602.83	614.594	753.732	70.1953	232.621	175.859	200.502	270.176	499.185	30.6243	522.657
GLNLNFPMSEELK	Q9I402	>tr|Q9I402|Q9I402_PSEAE Probable binding protein component of ABC transporter OS=Pseudomonas aeruginosa (strain ATCC 15692 / DSM 22644 / CIP 104116 / JCM 14847 / LMG 12228 / 1C / PRS 101 / PAO1) OX=208964 GN=PA1342 PE=4 SV=1	PA1342	Probable binding protein component of ABC transporter	315.942	369.628	332.145	293.574	447.703	322.673	441.165	112.08	159.251	120.345	126.641	189.213	290.368	106.667	381.963
AKKPDDWVVGGTPQSFEIYGC[Carbamidomethyl (C)]MVR	Q9I402	>tr|Q9I402|Q9I402_PSEAE Probable binding protein component of ABC transporter OS=Pseudomonas aeruginosa (strain ATCC 15692 / DSM 22644 / CIP 104116 / JCM 14847 / LMG 12228 / 1C / PRS 101 / PAO1) OX=208964 GN=PA1342 PE=4 SV=1	PA1342	Probable binding protein component of ABC transporter	218.912	166.71	160.398	263.488	284.475	165.397	233.828	49.9033	90.6039	64.4246	97.2219	78.6174	165.584	44.6881	81.1223
WFTQPIPPK	Q9I402	>tr|Q9I402|Q9I402_PSEAE Probable binding protein component of ABC transporter OS=Pseudomonas aeruginosa (strain ATCC 15692 / DSM 22644 / CIP 104116 / JCM 14847 / LMG 12228 / 1C / PRS 101 / PAO1) OX=208964 GN=PA1342 PE=4 SV=1	PA1342	Probable binding protein component of ABC transporter	108.832	235.478	138.679	102.972	218.24	181.026	132.917	36.2303	69.7523	45.6176	48.8589	79.9362	120.565	18.8451	320.231
TANIKDFDDLK	Q9I402	>tr|Q9I402|Q9I402_PSEAE Probable binding protein component of ABC transporter OS=Pseudomonas aeruginosa (strain ATCC 15692 / DSM 22644 / CIP 104116 / JCM 14847 / LMG 12228 / 1C / PRS 101 / PAO1) OX=208964 GN=PA1342 PE=4 SV=1	PA1342	Probable binding protein component of ABC transporter	108.47	149.63	153.489	93.7293	157.364	119.755	172.005	36.6597	44.5958	60.8108	43.3473	73.6612	131.724	26.8871	209.946
KLIASPTDK	Q9I402	>tr|Q9I402|Q9I402_PSEAE Probable binding protein component of ABC transporter OS=Pseudomonas aeruginosa (strain ATCC 15692 / DSM 22644 / CIP 104116 / JCM 14847 / LMG 12228 / 1C / PRS 101 / PAO1) OX=208964 GN=PA1342 PE=4 SV=1	PA1342	Probable binding protein component of ABC transporter	107.218	97.438	80.4409	91.038	92.1475	90.952	90.5348	31.086	52.382	36.0426	47.7612	45.6734	90.7584	31.5737	91.4466
DFDDLKGK	Q9I402	>tr|Q9I402|Q9I402_PSEAE Probable binding protein component of ABC transporter OS=Pseudomonas aeruginosa (strain ATCC 15692 / DSM 22644 / CIP 104116 / JCM 14847 / LMG 12228 / 1C / PRS 101 / PAO1) OX=208964 GN=PA1342 PE=4 SV=1	PA1342	Probable binding protein component of ABC transporter	77.9932	67.5643	52.9618	80.4054	88.3014	85.9483	93.9123	24.3505	52.6459	14.8185	36.8601	56.3033	79.722	20.7127	59.602
TANIKDFDDLKGK	Q9I402	>tr|Q9I402|Q9I402_PSEAE Probable binding protein component of ABC transporter OS=Pseudomonas aeruginosa (strain ATCC 15692 / DSM 22644 / CIP 104116 / JCM 14847 / LMG 12228 / 1C / PRS 101 / PAO1) OX=208964 GN=PA1342 PE=4 SV=1	PA1342	Probable binding protein component of ABC transporter	49.5794	107.385	87.5544	56.2107	91.476	71.6069	97.4326	25.0569	16.7274	25.8573	35.8089	25.1992	61.4448	8.56969	31.418
KELNLPELK	Q9I402	>tr|Q9I402|Q9I402_PSEAE Probable binding protein component of ABC transporter OS=Pseudomonas aeruginosa (strain ATCC 15692 / DSM 22644 / CIP 104116 / JCM 14847 / LMG 12228 / 1C / PRS 101 / PAO1) OX=208964 GN=PA1342 PE=4 SV=1	PA1342	Probable binding protein component of ABC transporter	45.0093	10.7503	36.3894	35.3113	64.2727	22.9921	51.4289	26.7845	80.2934	20.5291	27.0588	19.1373	33.6298	20.6595	60.969
MGMNIISAK	Q9I402	>tr|Q9I402|Q9I402_PSEAE Probable binding protein component of ABC transporter OS=Pseudomonas aeruginosa (strain ATCC 15692 / DSM 22644 / CIP 104116 / JCM 14847 / LMG 12228 / 1C / PRS 101 / PAO1) OX=208964 GN=PA1342 PE=4 SV=1	PA1342	Probable binding protein component of ABC transporter	1998.3	1593.08	1665.98	1513.5	1898.72	1536.27	2147.35	496.273	829.308	842.987	744.951	1350.23	1648.51	312.567	2306.5
AVAFMMDDALLYGEMAK	Q9I402	>tr|Q9I402|Q9I402_PSEAE Probable binding protein component of ABC transporter OS=Pseudomonas aeruginosa (strain ATCC 15692 / DSM 22644 / CIP 104116 / JCM 14847 / LMG 12228 / 1C / PRS 101 / PAO1) OX=208964 GN=PA1342 PE=4 SV=1	PA1342	Probable binding protein component of ABC transporter	1257.43	763.444	661.829	897.072	616.229	830.751	625.473	139.277	243.867	181.336	275.91	175.934	469.261	103.299	452.989
LIASPTDK	Q9I402	>tr|Q9I402|Q9I402_PSEAE Probable binding protein component of ABC transporter OS=Pseudomonas aeruginosa (strain ATCC 15692 / DSM 22644 / CIP 104116 / JCM 14847 / LMG 12228 / 1C / PRS 101 / PAO1) OX=208964 GN=PA1342 PE=4 SV=1	PA1342	Probable binding protein component of ABC transporter	563.924	598.134	437.457	482.729	540.747	476.545	569.686	112.939	251.599	167.626	259.606	219.608	435.776	137.52	340.255
DHGESFMMLESGR	Q9I402	>tr|Q9I402|Q9I402_PSEAE Probable binding protein component of ABC transporter OS=Pseudomonas aeruginosa (strain ATCC 15692 / DSM 22644 / CIP 104116 / JCM 14847 / LMG 12228 / 1C / PRS 101 / PAO1) OX=208964 GN=PA1342 PE=4 SV=1	PA1342	Probable binding protein component of ABC transporter	247.481	421.365	457.776	325.184	432.809	398.429	448.445	83.27	119.56	164.173	153.067	210.113	312.988	73.4661	316.6
GKNVVTTAGTTSER	Q9I402	>tr|Q9I402|Q9I402_PSEAE Probable binding protein component of ABC transporter OS=Pseudomonas aeruginosa (strain ATCC 15692 / DSM 22644 / CIP 104116 / JCM 14847 / LMG 12228 / 1C / PRS 101 / PAO1) OX=208964 GN=PA1342 PE=4 SV=1	PA1342	Probable binding protein component of ABC transporter	9.2066	5.86816	3.92466	5.09941			3.51249					3.27785	2.04946
ELNLPELK	Q9I402	>tr|Q9I402|Q9I402_PSEAE Probable binding protein component of ABC transporter OS=Pseudomonas aeruginosa (strain ATCC 15692 / DSM 22644 / CIP 104116 / JCM 14847 / LMG 12228 / 1C / PRS 101 / PAO1) OX=208964 GN=PA1342 PE=4 SV=1	PA1342	Probable binding protein component of ABC transporter	1337.57	971.393	1141.2	1161.17	1574.22	1084.4	1542.11	354.995	423.464	369.558	470.279	579.226	813.171	292.571	820.826
IYDKWFTQPIPPK	Q9I402	>tr|Q9I402|Q9I402_PSEAE Probable binding protein component of ABC transporter OS=Pseudomonas aeruginosa (strain ATCC 15692 / DSM 22644 / CIP 104116 / JCM 14847 / LMG 12228 / 1C / PRS 101 / PAO1) OX=208964 GN=PA1342 PE=4 SV=1	PA1342	Probable binding protein component of ABC transporter	69.2748	102.87	96.5128	117.171	228.83	74.4137	153.075		25.0775	17.9054		23.0312	40.2967		8.66999
LIASPTDKAAEQM	Q9I402	>tr|Q9I402|Q9I402_PSEAE Probable binding protein component of ABC transporter OS=Pseudomonas aeruginosa (strain ATCC 15692 / DSM 22644 / CIP 104116 / JCM 14847 / LMG 12228 / 1C / PRS 101 / PAO1) OX=208964 GN=PA1342 PE=4 SV=1	PA1342	Probable binding protein component of ABC transporter	45.8272	14.1789	17.4972	10.1057	31.6658	16.0082	14.3033		7.43212	9.94837	5.63729	6.4114	14.5666
KMGMNIISAK	Q9I402	>tr|Q9I402|Q9I402_PSEAE Probable binding protein component of ABC transporter OS=Pseudomonas aeruginosa (strain ATCC 15692 / DSM 22644 / CIP 104116 / JCM 14847 / LMG 12228 / 1C / PRS 101 / PAO1) OX=208964 GN=PA1342 PE=4 SV=1	PA1342	Probable binding protein component of ABC transporter	3.33012	3.67246		36.1183	8.59178	11.3518
TGIQALPYGQTSAAR	Q9I403	>tr|Q9I403|Q9I403_PSEAE Amino acid ABC transporter membrane protein OS=Pseudomonas aeruginosa (strain ATCC 15692 / DSM 22644 / CIP 104116 / JCM 14847 / LMG 12228 / 1C / PRS 101 / PAO1) OX=208964 GN=PA1341 PE=3 SV=1	PA1341	Amino acid ABC transporter membrane protein	80.3328	163.171	145.251	92.7532	143.308	92.906	102.857	114.867	82.7567	183.91	105.423	295.995	184.774	60.3633	384
HVLLPQAFR	Q9I403	>tr|Q9I403|Q9I403_PSEAE Amino acid ABC transporter membrane protein OS=Pseudomonas aeruginosa (strain ATCC 15692 / DSM 22644 / CIP 104116 / JCM 14847 / LMG 12228 / 1C / PRS 101 / PAO1) OX=208964 GN=PA1341 PE=3 SV=1	PA1341	Amino acid ABC transporter membrane protein	19.5892	39.7418	52.6664	40.4072	73.9401	54.3507	61.6931	63.1137	67.2743	70.5708	31.9181	105.63	124.471	49.7372	167.453
VAVPGLISVGGK	Q9I403	>tr|Q9I403|Q9I403_PSEAE Amino acid ABC transporter membrane protein OS=Pseudomonas aeruginosa (strain ATCC 15692 / DSM 22644 / CIP 104116 / JCM 14847 / LMG 12228 / 1C / PRS 101 / PAO1) OX=208964 GN=PA1341 PE=3 SV=1	PA1341	Amino acid ABC transporter membrane protein	6.47333	15.1054	19.2911	10.7378	12.3267	5.37731	13.0647	8.7349	6.63694	7.16328	9.54613	11.7299	10.3178		23.3405
LVILPQAFR	Q9I404	>tr|Q9I404|Q9I404_PSEAE Amino acid ABC transporter membrane protein OS=Pseudomonas aeruginosa (strain ATCC 15692 / DSM 22644 / CIP 104116 / JCM 14847 / LMG 12228 / 1C / PRS 101 / PAO1) OX=208964 GN=PA1340 PE=3 SV=1	PA1340	Amino acid ABC transporter membrane protein	65.9917	104.96	82.2876	67.7738	110.66	51.2438	117.13	114.44	72.7203	89.0522	60.6893	168.07	205.5	65.8336	191.811
EEFFGDVSAR	Q9I405	>tr|Q9I405|Q9I405_PSEAE Amino acid ABC transporter ATP binding protein OS=Pseudomonas aeruginosa (strain ATCC 15692 / DSM 22644 / CIP 104116 / JCM 14847 / LMG 12228 / 1C / PRS 101 / PAO1) OX=208964 GN=PA1339 PE=3 SV=1	PA1339	Amino acid ABC transporter ATP binding protein	192.469	196.446	112.754	242.73	500.45	288.99	444.635	281.299	332.647	308.944	175.387	479.402	538.117	330.242	649.869
GEVVVVC[Carbamidomethyl (C)]GPSGSGK	Q9I405	>tr|Q9I405|Q9I405_PSEAE Amino acid ABC transporter ATP binding protein OS=Pseudomonas aeruginosa (strain ATCC 15692 / DSM 22644 / CIP 104116 / JCM 14847 / LMG 12228 / 1C / PRS 101 / PAO1) OX=208964 GN=PA1339 PE=3 SV=1	PA1339	Amino acid ABC transporter ATP binding protein	196.327	218.33	202.6	187.891	213.414	172.796	236.762	182.184	183.283	198.678	196.323	327.283	271.327	123.794	428.421
HPGQLSGGQQQR	Q9I405	>tr|Q9I405|Q9I405_PSEAE Amino acid ABC transporter ATP binding protein OS=Pseudomonas aeruginosa (strain ATCC 15692 / DSM 22644 / CIP 104116 / JCM 14847 / LMG 12228 / 1C / PRS 101 / PAO1) OX=208964 GN=PA1339 PE=3 SV=1	PA1339	Amino acid ABC transporter ATP binding protein	121.273	234.158	159.508	158.694	220.141	208.11	225.396	134.386	222.677	236.564	128.855	237.362	250.372	140.035	271.162
C[Carbamidomethyl (C)]VNALEPFQK	Q9I405	>tr|Q9I405|Q9I405_PSEAE Amino acid ABC transporter ATP binding protein OS=Pseudomonas aeruginosa (strain ATCC 15692 / DSM 22644 / CIP 104116 / JCM 14847 / LMG 12228 / 1C / PRS 101 / PAO1) OX=208964 GN=PA1339 PE=3 SV=1	PA1339	Amino acid ABC transporter ATP binding protein	130.522	174.071	138.038	106.977	152.699	106.589	171.78	72.1393	73.3816	123.132	94.9298	229.469	132.367	95.2503	274.694
GQIVEDC[Carbamidomethyl (C)]EK	Q9I405	>tr|Q9I405|Q9I405_PSEAE Amino acid ABC transporter ATP binding protein OS=Pseudomonas aeruginosa (strain ATCC 15692 / DSM 22644 / CIP 104116 / JCM 14847 / LMG 12228 / 1C / PRS 101 / PAO1) OX=208964 GN=PA1339 PE=3 SV=1	PA1339	Amino acid ABC transporter ATP binding protein	78.8154	149.489	53.0835	117.369	176.152	122.185	149.326	94.9372	153.631	104.983	75.4799	183.049	249.327	200.35	321.596
AQQFLAK	Q9I405	>tr|Q9I405|Q9I405_PSEAE Amino acid ABC transporter ATP binding protein OS=Pseudomonas aeruginosa (strain ATCC 15692 / DSM 22644 / CIP 104116 / JCM 14847 / LMG 12228 / 1C / PRS 101 / PAO1) OX=208964 GN=PA1339 PE=3 SV=1	PA1339	Amino acid ABC transporter ATP binding protein	96.7941	95.6859	65.0589	93.5018	81.8941	102.995	103.888	74.8799	77.5219	83.0361	86.3869	116.702	92.4233	36.8777	125.851
GDIVVDGTSIADPK	Q9I405	>tr|Q9I405|Q9I405_PSEAE Amino acid ABC transporter ATP binding protein OS=Pseudomonas aeruginosa (strain ATCC 15692 / DSM 22644 / CIP 104116 / JCM 14847 / LMG 12228 / 1C / PRS 101 / PAO1) OX=208964 GN=PA1339 PE=3 SV=1	PA1339	Amino acid ABC transporter ATP binding protein	57.2576	72.8532	76.6233	61.4837	83.3956	56.8463	103.583	64.8167	59.651	90.1259	80.7873	130.602	87.4081	71.1003	145.524
KGLALLER	Q9I405	>tr|Q9I405|Q9I405_PSEAE Amino acid ABC transporter ATP binding protein OS=Pseudomonas aeruginosa (strain ATCC 15692 / DSM 22644 / CIP 104116 / JCM 14847 / LMG 12228 / 1C / PRS 101 / PAO1) OX=208964 GN=PA1339 PE=3 SV=1	PA1339	Amino acid ABC transporter ATP binding protein	45.2935	106.223	88.7675	68.5974	57.729	44.1887	47.2812	33.1521	54.733	84.7721	42.134	137.283	87.8864	37.3577	136.743
GQIVEDC[Carbamidomethyl (C)]EKEEFFGDVSAR	Q9I405	>tr|Q9I405|Q9I405_PSEAE Amino acid ABC transporter ATP binding protein OS=Pseudomonas aeruginosa (strain ATCC 15692 / DSM 22644 / CIP 104116 / JCM 14847 / LMG 12228 / 1C / PRS 101 / PAO1) OX=208964 GN=PA1339 PE=3 SV=1	PA1339	Amino acid ABC transporter ATP binding protein	65.6776	91.8151	74.2358	39.7159	44.6272	40.5636	77.1608	50.8329	27.6071	40.9004	59.3897	77.1811	61.1411	17.3886	72.9729
VGMVFQHFELFPHLSITENLTIAQIK	Q9I405	>tr|Q9I405|Q9I405_PSEAE Amino acid ABC transporter ATP binding protein OS=Pseudomonas aeruginosa (strain ATCC 15692 / DSM 22644 / CIP 104116 / JCM 14847 / LMG 12228 / 1C / PRS 101 / PAO1) OX=208964 GN=PA1339 PE=3 SV=1	PA1339	Amino acid ABC transporter ATP binding protein	127.493	79.4093	56.275	239.977	22.537	96.1699	31.5345	64.4955	22.9987	63.9809	76.3521	27.035	70.7978	64.7299	54.8762
VSLVVGTPGGSR	Q9I406	>sp|Q9I406|GGT_PSEAE Glutathione hydrolase proenzyme OS=Pseudomonas aeruginosa (strain ATCC 15692 / DSM 22644 / CIP 104116 / JCM 14847 / LMG 12228 / 1C / PRS 101 / PAO1) OX=208964 GN=ggt PE=3 SV=1	ggt	Glutathione hydrolase proenzyme	193.492	196.11	170.288	166.511	220.794	153.756	252.712	124.608	143.823	208.845	138.987	301.02	252.275	125.818	388.195
AGEAFLQPDLAK	Q9I406	>sp|Q9I406|GGT_PSEAE Glutathione hydrolase proenzyme OS=Pseudomonas aeruginosa (strain ATCC 15692 / DSM 22644 / CIP 104116 / JCM 14847 / LMG 12228 / 1C / PRS 101 / PAO1) OX=208964 GN=ggt PE=3 SV=1	ggt	Glutathione hydrolase proenzyme	146.226	212.558	164.652	105.713	188.709	98.2866	182.053	75.7221	76.1131	108.546	99.3345	218.061	202.933	81.1185	274.338
AAEVNPTAISPTEK	Q9I406	>sp|Q9I406|GGT_PSEAE Glutathione hydrolase proenzyme OS=Pseudomonas aeruginosa (strain ATCC 15692 / DSM 22644 / CIP 104116 / JCM 14847 / LMG 12228 / 1C / PRS 101 / PAO1) OX=208964 GN=ggt PE=3 SV=1	ggt	Glutathione hydrolase proenzyme	103.334	150.596	104.57	78.3875	114.16	85.6594	122.73	45.4577	87.2492	86.6822	79.5692	185.259	128.148	55.7695	163.914
DTIYYDAYAPLAGK	Q9I406	>sp|Q9I406|GGT_PSEAE Glutathione hydrolase proenzyme OS=Pseudomonas aeruginosa (strain ATCC 15692 / DSM 22644 / CIP 104116 / JCM 14847 / LMG 12228 / 1C / PRS 101 / PAO1) OX=208964 GN=ggt PE=3 SV=1	ggt	Glutathione hydrolase proenzyme	120.091	122.407	84.8517	89.0956	144.898	73.4395	183.202	62.8096	59.6597	77.6003	50.3063	115.644	149.476	47.3397	186.107
ADYLGDPDFSK	Q9I406	>sp|Q9I406|GGT_PSEAE Glutathione hydrolase proenzyme OS=Pseudomonas aeruginosa (strain ATCC 15692 / DSM 22644 / CIP 104116 / JCM 14847 / LMG 12228 / 1C / PRS 101 / PAO1) OX=208964 GN=ggt PE=3 SV=1	ggt	Glutathione hydrolase proenzyme	103.32	99.8441	100.67	76.4205	135.462	109.521	129.203	47.5465	74.8858	69.4208	60.3558	140.639	127.709	39.2749	150.111
ALETASDPR	Q9I406	>sp|Q9I406|GGT_PSEAE Glutathione hydrolase proenzyme OS=Pseudomonas aeruginosa (strain ATCC 15692 / DSM 22644 / CIP 104116 / JCM 14847 / LMG 12228 / 1C / PRS 101 / PAO1) OX=208964 GN=ggt PE=3 SV=1	ggt	Glutathione hydrolase proenzyme	93.9447	167.697	73.3646	100.689	83.4019	48.3248	73.9845	56.3989	134.403	107.042	66.926	162.868	182.709	101.031	227.538
LTDPAYLK	Q9I406	>sp|Q9I406|GGT_PSEAE Glutathione hydrolase proenzyme OS=Pseudomonas aeruginosa (strain ATCC 15692 / DSM 22644 / CIP 104116 / JCM 14847 / LMG 12228 / 1C / PRS 101 / PAO1) OX=208964 GN=ggt PE=3 SV=1	ggt	Glutathione hydrolase proenzyme	100.374	119.411	63.565	92.7394	82.9779	40.6833	69.2744	36.0278	59.5907	54.7349	31.0395	83.5276	91.6899	35.8118	134.645
TMYLDDKGEVIENLSLVGAK	Q9I406	>sp|Q9I406|GGT_PSEAE Glutathione hydrolase proenzyme OS=Pseudomonas aeruginosa (strain ATCC 15692 / DSM 22644 / CIP 104116 / JCM 14847 / LMG 12228 / 1C / PRS 101 / PAO1) OX=208964 GN=ggt PE=3 SV=1	ggt	Glutathione hydrolase proenzyme	53.9153	80.7443	64.1945	57.3837	59.1829	36.1022	85.3768	23.5522	36.9745	41.2311	25.3589	52.3914	80.6614	29.9678	83.7006
GAGFLLNDEMDDFSAKPGVANAFGVVGSDANAIEPGKR	Q9I406	>sp|Q9I406|GGT_PSEAE Glutathione hydrolase proenzyme OS=Pseudomonas aeruginosa (strain ATCC 15692 / DSM 22644 / CIP 104116 / JCM 14847 / LMG 12228 / 1C / PRS 101 / PAO1) OX=208964 GN=ggt PE=3 SV=1	ggt	Glutathione hydrolase proenzyme	24.867	5.66646	12.1682	13.5852	9.96302	22.7594	9.43588	7.00217	13.7086	3.27258	5.49304	10.9003	22.0618	13.2515	11.9102
AAGVPGTVMGLWEAHKR	Q9I406	>sp|Q9I406|GGT_PSEAE Glutathione hydrolase proenzyme OS=Pseudomonas aeruginosa (strain ATCC 15692 / DSM 22644 / CIP 104116 / JCM 14847 / LMG 12228 / 1C / PRS 101 / PAO1) OX=208964 GN=ggt PE=3 SV=1	ggt	Glutathione hydrolase proenzyme	318.085	71.9857	52.6451	72.0947	77.3134	51.5953	231.775	57.3976	13.3379	43.9107	51.0278	38.5809	57.485	24.7904	46.4918
GLITHQDLADYK	Q9I406	>sp|Q9I406|GGT_PSEAE Glutathione hydrolase proenzyme OS=Pseudomonas aeruginosa (strain ATCC 15692 / DSM 22644 / CIP 104116 / JCM 14847 / LMG 12228 / 1C / PRS 101 / PAO1) OX=208964 GN=ggt PE=3 SV=1	ggt	Glutathione hydrolase proenzyme	26.8249	27.3813	41.0412	37.709	43.3596	27.7977	41.0359	16.0493	29.216	29.5791	21.6348	41.7613	45.5194	17.8864	52.3248
TNFGDYFGHMK	Q9I406	>sp|Q9I406|GGT_PSEAE Glutathione hydrolase proenzyme OS=Pseudomonas aeruginosa (strain ATCC 15692 / DSM 22644 / CIP 104116 / JCM 14847 / LMG 12228 / 1C / PRS 101 / PAO1) OX=208964 GN=ggt PE=3 SV=1	ggt	Glutathione hydrolase proenzyme	7.17136	15.933	11.8119	16.0358	17.0847	18.0148	12.1111	9.37014	6.93587	5.41024	4.96937	13.8435	20.2435	6.87809	23.4061
MLSSMSPSIVTR	Q9I406	>sp|Q9I406|GGT_PSEAE Glutathione hydrolase proenzyme OS=Pseudomonas aeruginosa (strain ATCC 15692 / DSM 22644 / CIP 104116 / JCM 14847 / LMG 12228 / 1C / PRS 101 / PAO1) OX=208964 GN=ggt PE=3 SV=1	ggt	Glutathione hydrolase proenzyme	94.4751	178.298	118.89	65.897	141.195	82.5552	77.195	49.5321		98.4761	68.0976	198.608	100.944	39.7852	257.731
GVELNSAR	Q9I406	>sp|Q9I406|GGT_PSEAE Glutathione hydrolase proenzyme OS=Pseudomonas aeruginosa (strain ATCC 15692 / DSM 22644 / CIP 104116 / JCM 14847 / LMG 12228 / 1C / PRS 101 / PAO1) OX=208964 GN=ggt PE=3 SV=1	ggt	Glutathione hydrolase proenzyme	30.5942	48.8909	24.9715	16.8841	23.4885	29.6553	29.2977		26.8434		20.9842	25.887	33.7182	13.594	19.0926
GHTADLLVAQMQQDK	Q9I406	>sp|Q9I406|GGT_PSEAE Glutathione hydrolase proenzyme OS=Pseudomonas aeruginosa (strain ATCC 15692 / DSM 22644 / CIP 104116 / JCM 14847 / LMG 12228 / 1C / PRS 101 / PAO1) OX=208964 GN=ggt PE=3 SV=1	ggt	Glutathione hydrolase proenzyme	12.6427	59.9424	75.3245	18.8535	102.648	48.5224		9.46044	39.2938	67.4398	48.0133	121.604	110.028	12.5557	147.88
AMGYTLEDQGWNMGDIQAIR	Q9I406	>sp|Q9I406|GGT_PSEAE Glutathione hydrolase proenzyme OS=Pseudomonas aeruginosa (strain ATCC 15692 / DSM 22644 / CIP 104116 / JCM 14847 / LMG 12228 / 1C / PRS 101 / PAO1) OX=208964 GN=ggt PE=3 SV=1	ggt	Glutathione hydrolase proenzyme	54.9486	47.5429	41.6602	42.1518	48.0694	42.179	62.0587	15.1192	76.3216	36.8747		71.7327	50.2759	31.4287	53.449
AAGVPGTVMGLWEAHK	Q9I406	>sp|Q9I406|GGT_PSEAE Glutathione hydrolase proenzyme OS=Pseudomonas aeruginosa (strain ATCC 15692 / DSM 22644 / CIP 104116 / JCM 14847 / LMG 12228 / 1C / PRS 101 / PAO1) OX=208964 GN=ggt PE=3 SV=1	ggt	Glutathione hydrolase proenzyme	12.4445	10.7109	8.25585	11.959	23.8719	10.537	25.6132	11.9771	23.496	8.84863	5.51745	18.6652	45.0186	9.70151	24.1788
DGKVSLVVGTPGGSR	Q9I406	>sp|Q9I406|GGT_PSEAE Glutathione hydrolase proenzyme OS=Pseudomonas aeruginosa (strain ATCC 15692 / DSM 22644 / CIP 104116 / JCM 14847 / LMG 12228 / 1C / PRS 101 / PAO1) OX=208964 GN=ggt PE=3 SV=1	ggt	Glutathione hydrolase proenzyme	49.4931		40.6072	15.0242	12.2866	13.1013		13.6268	40.9801	38.3531	17.1429	21.6967	19.0875
YIHLLAEIEK	Q9I406	>sp|Q9I406|GGT_PSEAE Glutathione hydrolase proenzyme OS=Pseudomonas aeruginosa (strain ATCC 15692 / DSM 22644 / CIP 104116 / JCM 14847 / LMG 12228 / 1C / PRS 101 / PAO1) OX=208964 GN=ggt PE=3 SV=1	ggt	Glutathione hydrolase proenzyme	15.681	21.5034	13.6898	8.21419	26.6279	13.0596	6.34823		12.914		4.02439	15.6662	22.7653		42.8416
LPWSELLTPAIGYAQK	Q9I406	>sp|Q9I406|GGT_PSEAE Glutathione hydrolase proenzyme OS=Pseudomonas aeruginosa (strain ATCC 15692 / DSM 22644 / CIP 104116 / JCM 14847 / LMG 12228 / 1C / PRS 101 / PAO1) OX=208964 GN=ggt PE=3 SV=1	ggt	Glutathione hydrolase proenzyme	107.03	58.893		104.414	32.035	30.9273	47.9422		23.1827	26.0558	55.6572		28.4031	12.1919	88.4004
ADYLGDPDFSKVPVAR	Q9I406	>sp|Q9I406|GGT_PSEAE Glutathione hydrolase proenzyme OS=Pseudomonas aeruginosa (strain ATCC 15692 / DSM 22644 / CIP 104116 / JCM 14847 / LMG 12228 / 1C / PRS 101 / PAO1) OX=208964 GN=ggt PE=3 SV=1	ggt	Glutathione hydrolase proenzyme	21.3801	20.1352		11.7917	19.2973					24.4367			24.4107
VPVDQLLASVPQLK	Q9I407	>sp|Q9I407|ASPQ_PSEAE Glutaminase-asparaginase OS=Pseudomonas aeruginosa (strain ATCC 15692 / DSM 22644 / CIP 104116 / JCM 14847 / LMG 12228 / 1C / PRS 101 / PAO1) OX=208964 GN=ansB PE=1 SV=1	ansB	Glutaminase-asparaginase	2979.03	2112.13	1664.56	2866.15	2058.52	3081.81	2144.4	1202.16	1603.06	1268.76	1883.94	2007.77	3769.15	1299.49	2486.43
VVPTLQELR	Q9I407	>sp|Q9I407|ASPQ_PSEAE Glutaminase-asparaginase OS=Pseudomonas aeruginosa (strain ATCC 15692 / DSM 22644 / CIP 104116 / JCM 14847 / LMG 12228 / 1C / PRS 101 / PAO1) OX=208964 GN=ansB PE=1 SV=1	ansB	Glutaminase-asparaginase	1047.6	1069.14	1103.03	872.181	1124.26	808.527	1189.43	890.096	903.376	980.132	925.436	1484.13	1706.84	585.429	2451.29
SPWGPLGMVVEGK	Q9I407	>sp|Q9I407|ASPQ_PSEAE Glutaminase-asparaginase OS=Pseudomonas aeruginosa (strain ATCC 15692 / DSM 22644 / CIP 104116 / JCM 14847 / LMG 12228 / 1C / PRS 101 / PAO1) OX=208964 GN=ansB PE=1 SV=1	ansB	Glutaminase-asparaginase	720.557	873.441	629.415	636.053	717.906	767.321	767.315	385.081	445.917	452.628	388.366	570.177	1008.82	349.624	1025.54
GVLITMNDEILSGR	Q9I407	>sp|Q9I407|ASPQ_PSEAE Glutaminase-asparaginase OS=Pseudomonas aeruginosa (strain ATCC 15692 / DSM 22644 / CIP 104116 / JCM 14847 / LMG 12228 / 1C / PRS 101 / PAO1) OX=208964 GN=ansB PE=1 SV=1	ansB	Glutaminase-asparaginase	415.065	727.745	625.48	393.94	669.091	335.28	636.695	413.191	468.055	384.786	407.568	569.515	578.454	283.662	1106.94
ILAAVAMTK	Q9I407	>sp|Q9I407|ASPQ_PSEAE Glutaminase-asparaginase OS=Pseudomonas aeruginosa (strain ATCC 15692 / DSM 22644 / CIP 104116 / JCM 14847 / LMG 12228 / 1C / PRS 101 / PAO1) OX=208964 GN=ansB PE=1 SV=1	ansB	Glutaminase-asparaginase	576.31	458.297	476.951	464.296	560.279	354.049	511.421	322.204	413.423	367.692	480.252	511.758	642.29	189.418	881.27
QGVQIIR	Q9I407	>sp|Q9I407|ASPQ_PSEAE Glutaminase-asparaginase OS=Pseudomonas aeruginosa (strain ATCC 15692 / DSM 22644 / CIP 104116 / JCM 14847 / LMG 12228 / 1C / PRS 101 / PAO1) OX=208964 GN=ansB PE=1 SV=1	ansB	Glutaminase-asparaginase	376.285	338.573	300.559	310.274	299.428	257.392	333.087	173.35	325.077	198.457	267.64	250.112	443.427	129.866	470.704
SSHVNAGGFVLR	Q9I407	>sp|Q9I407|ASPQ_PSEAE Glutaminase-asparaginase OS=Pseudomonas aeruginosa (strain ATCC 15692 / DSM 22644 / CIP 104116 / JCM 14847 / LMG 12228 / 1C / PRS 101 / PAO1) OX=208964 GN=ansB PE=1 SV=1	ansB	Glutaminase-asparaginase	90.5043	161.077	183.305	132.404	181.218	151.497	203.424	84.8572	125.593	123.188	74.6857	155.754	280.496	48.5174	321.433
NAEQPDDKNDWIVAHDLNPQK	Q9I407	>sp|Q9I407|ASPQ_PSEAE Glutaminase-asparaginase OS=Pseudomonas aeruginosa (strain ATCC 15692 / DSM 22644 / CIP 104116 / JCM 14847 / LMG 12228 / 1C / PRS 101 / PAO1) OX=208964 GN=ansB PE=1 SV=1	ansB	Glutaminase-asparaginase	54.9924	80.017	83.1926	68.1022	102.211	69.9276	105.298	63.5005	78.0803	59.0629	61.094	94.6096	151.453	29.8645	135.395
HTVNSEFDIK	Q9I407	>sp|Q9I407|ASPQ_PSEAE Glutaminase-asparaginase OS=Pseudomonas aeruginosa (strain ATCC 15692 / DSM 22644 / CIP 104116 / JCM 14847 / LMG 12228 / 1C / PRS 101 / PAO1) OX=208964 GN=ansB PE=1 SV=1	ansB	Glutaminase-asparaginase	76.8214	70.4453	82.7308	68.4825	105.28	78.9154	92.3394	45.482	58.2306	65.6705	68.4123	93.7351	104.82	41.0206	150.055
KQGVQIIR	Q9I407	>sp|Q9I407|ASPQ_PSEAE Glutaminase-asparaginase OS=Pseudomonas aeruginosa (strain ATCC 15692 / DSM 22644 / CIP 104116 / JCM 14847 / LMG 12228 / 1C / PRS 101 / PAO1) OX=208964 GN=ansB PE=1 SV=1	ansB	Glutaminase-asparaginase	50.4928	54.4701	38.3544	56.2518	60.1346	34.4002	69.704	34.0681	54.0973	40.0735	60.5826	51.7359	79.2994	29.0726	78.5009
QISALAPVEIAYSYGNVSDTAYK	Q9I407	>sp|Q9I407|ASPQ_PSEAE Glutaminase-asparaginase OS=Pseudomonas aeruginosa (strain ATCC 15692 / DSM 22644 / CIP 104116 / JCM 14847 / LMG 12228 / 1C / PRS 101 / PAO1) OX=208964 GN=ansB PE=1 SV=1	ansB	Glutaminase-asparaginase	82.4726	31.0401	7.96464	68.2285	37.7236	66.3197	46.1647	29.2626	36.2247	15.6548	13.8184	22.5693	67.2028	21.4817	21.856
VVPTLQELRK	Q9I407	>sp|Q9I407|ASPQ_PSEAE Glutaminase-asparaginase OS=Pseudomonas aeruginosa (strain ATCC 15692 / DSM 22644 / CIP 104116 / JCM 14847 / LMG 12228 / 1C / PRS 101 / PAO1) OX=208964 GN=ansB PE=1 SV=1	ansB	Glutaminase-asparaginase	29.8566	62.6143	50.5616	51.9442	33.5452	26.245	43.432	14.2331	10.4923	26.3089	27.1653	28.9674	20.5239	3.91175	21.9476
GKGVLITMNDEILSGR	Q9I407	>sp|Q9I407|ASPQ_PSEAE Glutaminase-asparaginase OS=Pseudomonas aeruginosa (strain ATCC 15692 / DSM 22644 / CIP 104116 / JCM 14847 / LMG 12228 / 1C / PRS 101 / PAO1) OX=208964 GN=ansB PE=1 SV=1	ansB	Glutaminase-asparaginase	153.293	156.294	149.568	103.945	155.844	94.2018	128.682	24.7045	64.1479	69.1447	73.28	57.0016	67.5543	26.1772	62.0086
PGTAMSADGMLNLYNAVAVAGDK	Q9I407	>sp|Q9I407|ASPQ_PSEAE Glutaminase-asparaginase OS=Pseudomonas aeruginosa (strain ATCC 15692 / DSM 22644 / CIP 104116 / JCM 14847 / LMG 12228 / 1C / PRS 101 / PAO1) OX=208964 GN=ansB PE=1 SV=1	ansB	Glutaminase-asparaginase	29.4462	21.4403	17.6457	32.5534	10.32	25.1185	16.6496	13.96	17.8726		31.0447	23.3847	19.7272	10.0021	36.2199
TQDSKELQR	Q9I407	>sp|Q9I407|ASPQ_PSEAE Glutaminase-asparaginase OS=Pseudomonas aeruginosa (strain ATCC 15692 / DSM 22644 / CIP 104116 / JCM 14847 / LMG 12228 / 1C / PRS 101 / PAO1) OX=208964 GN=ansB PE=1 SV=1	ansB	Glutaminase-asparaginase		6.17116		6.6117	4.96847	7.29331		2.66259	10.3167	7.21915	7.24962	5.50251	6.4365	4.03225	7.35491
LSNVVILATGGTIAGAGASAANSATYTAAK	Q9I407	>sp|Q9I407|ASPQ_PSEAE Glutaminase-asparaginase OS=Pseudomonas aeruginosa (strain ATCC 15692 / DSM 22644 / CIP 104116 / JCM 14847 / LMG 12228 / 1C / PRS 101 / PAO1) OX=208964 GN=ansB PE=1 SV=1	ansB	Glutaminase-asparaginase	414.674	388.87	195.397	245.378	51.3714	310.343	431.447	174.322	289.416	179.321	208.22	249.812	462.219	139.805	534.021
VPVDQLLASVPQLKDIANVR	Q9I407	>sp|Q9I407|ASPQ_PSEAE Glutaminase-asparaginase OS=Pseudomonas aeruginosa (strain ATCC 15692 / DSM 22644 / CIP 104116 / JCM 14847 / LMG 12228 / 1C / PRS 101 / PAO1) OX=208964 GN=ansB PE=1 SV=1	ansB	Glutaminase-asparaginase	19.9507	10.3385	6.25215	21.6336	7.25302	14.3428	14.8473		11.884		5.42898		6.33167		8.11986
LSFPADEQHPR	Q9I408	>tr|Q9I408|Q9I408_PSEAE Histidine kinase OS=Pseudomonas aeruginosa (strain ATCC 15692 / DSM 22644 / CIP 104116 / JCM 14847 / LMG 12228 / 1C / PRS 101 / PAO1) OX=208964 GN=PA1336 PE=4 SV=1	PA1336	Histidine kinase		3.79826	5.06277	5.32661	2.58453		3.80391			2.52532		2.48509	2.99089		9.95894
GEAVTYLAQTR	Q9I408	>tr|Q9I408|Q9I408_PSEAE Histidine kinase OS=Pseudomonas aeruginosa (strain ATCC 15692 / DSM 22644 / CIP 104116 / JCM 14847 / LMG 12228 / 1C / PRS 101 / PAO1) OX=208964 GN=PA1336 PE=4 SV=1	PA1336	Histidine kinase	10.2189	18.2819	9.94485	11.6402	15.6938		17.6676		17.7536	21.5701	13.0603	30.5046	19.23		28.5355
AYWQDAMK	Q9I408	>tr|Q9I408|Q9I408_PSEAE Histidine kinase OS=Pseudomonas aeruginosa (strain ATCC 15692 / DSM 22644 / CIP 104116 / JCM 14847 / LMG 12228 / 1C / PRS 101 / PAO1) OX=208964 GN=PA1336 PE=4 SV=1	PA1336	Histidine kinase	89.5491	37.708	31.3431	31.1898	102.59				218.108	9.79555	22.3115	12.0762	19.8342		157.06
ANGELEVK	Q9I408	>tr|Q9I408|Q9I408_PSEAE Histidine kinase OS=Pseudomonas aeruginosa (strain ATCC 15692 / DSM 22644 / CIP 104116 / JCM 14847 / LMG 12228 / 1C / PRS 101 / PAO1) OX=208964 GN=PA1336 PE=4 SV=1	PA1336	Histidine kinase	14.0533														14.7044
SPAIQALR	Q9I409	>tr|Q9I409|Q9I409_PSEAE Probable two-component response regulator OS=Pseudomonas aeruginosa (strain ATCC 15692 / DSM 22644 / CIP 104116 / JCM 14847 / LMG 12228 / 1C / PRS 101 / PAO1) OX=208964 GN=PA1335 PE=4 SV=1	PA1335	Probable two-component response regulator	11.9875	27.603	406.077	13.7394	29.0226	15.3239	25.4931	19.2958	31.2559	25.4584	13.8604	36.353	25.8423	21.3851	174.945
FALGLPVFNK	Q9I409	>tr|Q9I409|Q9I409_PSEAE Probable two-component response regulator OS=Pseudomonas aeruginosa (strain ATCC 15692 / DSM 22644 / CIP 104116 / JCM 14847 / LMG 12228 / 1C / PRS 101 / PAO1) OX=208964 GN=PA1335 PE=4 SV=1	PA1335	Probable two-component response regulator	19.5206	21.1141	14.5274	20.0327	22.2695	23.9693	19.4096	16.8041	12.5027	27.8715	17.2956	30.2233	33.4389	15.2541	20.8085
LNVVSLELPALR	Q9I409	>tr|Q9I409|Q9I409_PSEAE Probable two-component response regulator OS=Pseudomonas aeruginosa (strain ATCC 15692 / DSM 22644 / CIP 104116 / JCM 14847 / LMG 12228 / 1C / PRS 101 / PAO1) OX=208964 GN=PA1335 PE=4 SV=1	PA1335	Probable two-component response regulator	21.3191	9.07829	17.3696	27.6519	12.1852	16.6004	17.3148	8.31805	8.44441	24.9312	18.7145	25.1673	23.4349	20.0692	20.7136
GGQAVQTGGPR	Q9I409	>tr|Q9I409|Q9I409_PSEAE Probable two-component response regulator OS=Pseudomonas aeruginosa (strain ATCC 15692 / DSM 22644 / CIP 104116 / JCM 14847 / LMG 12228 / 1C / PRS 101 / PAO1) OX=208964 GN=PA1335 PE=4 SV=1	PA1335	Probable two-component response regulator	20.6817	30.4015	15.3037	11.0476	17.3321	11.0363	20.207	13.7554	34.8725	12.8362	15.9862	18.6528	5.79325	20.1526	28.1793
FAEAVEAFEK	Q9I409	>tr|Q9I409|Q9I409_PSEAE Probable two-component response regulator OS=Pseudomonas aeruginosa (strain ATCC 15692 / DSM 22644 / CIP 104116 / JCM 14847 / LMG 12228 / 1C / PRS 101 / PAO1) OX=208964 GN=PA1335 PE=4 SV=1	PA1335	Probable two-component response regulator	8.9502	11.0038	15.6859	8.66679		9.83656				29.8723	9.36529	44.2393	22.1576		18.006
FDRPAPELDR	Q9I409	>tr|Q9I409|Q9I409_PSEAE Probable two-component response regulator OS=Pseudomonas aeruginosa (strain ATCC 15692 / DSM 22644 / CIP 104116 / JCM 14847 / LMG 12228 / 1C / PRS 101 / PAO1) OX=208964 GN=PA1335 PE=4 SV=1	PA1335	Probable two-component response regulator	4.35006			3.67906	9.45483		13.6041	12.9345	14.9742			11.153	6.71079
SYALDSLER	Q9I411	>tr|Q9I411|Q9I411_PSEAE Uncharacterized protein OS=Pseudomonas aeruginosa (strain ATCC 15692 / DSM 22644 / CIP 104116 / JCM 14847 / LMG 12228 / 1C / PRS 101 / PAO1) OX=208964 GN=PA1333 PE=4 SV=1	PA1333	Uncharacterized protein	77.535	72.8631	93.485	46.0592	96.2924	62.5275	113.852			32.3476	32.5618	42.8493	35.9163	16.6525	98.6842
SVLGTPHR	Q9I411	>tr|Q9I411|Q9I411_PSEAE Uncharacterized protein OS=Pseudomonas aeruginosa (strain ATCC 15692 / DSM 22644 / CIP 104116 / JCM 14847 / LMG 12228 / 1C / PRS 101 / PAO1) OX=208964 GN=PA1333 PE=4 SV=1	PA1333	Uncharacterized protein	30.991	52.2293	41.8628	49.8926	36.9964	39.7247	34.5062				19.6243	9.74567	16.6802	15.9613	30.3624
SVERPYSDAEIK	Q9I411	>tr|Q9I411|Q9I411_PSEAE Uncharacterized protein OS=Pseudomonas aeruginosa (strain ATCC 15692 / DSM 22644 / CIP 104116 / JCM 14847 / LMG 12228 / 1C / PRS 101 / PAO1) OX=208964 GN=PA1333 PE=4 SV=1	PA1333	Uncharacterized protein	9.53189	12.7165		8.93472	12.2498	23.6113	12.8184						10.9713
ILVTGAGSGFGR	Q9I414	>tr|Q9I414|Q9I414_PSEAE Probable short-chain dehydrogenase OS=Pseudomonas aeruginosa (strain ATCC 15692 / DSM 22644 / CIP 104116 / JCM 14847 / LMG 12228 / 1C / PRS 101 / PAO1) OX=208964 GN=PA1330 PE=3 SV=1	PA1330	Probable short-chain dehydrogenase	44.106	31.6218	26.1825	23.424	25.5676	30.5452	32.7749	67.6576	27.6867	52.5862	38.3836	89.165	68.5046	27.8811	120.694
MVELAEADEGPFR	Q9I414	>tr|Q9I414|Q9I414_PSEAE Probable short-chain dehydrogenase OS=Pseudomonas aeruginosa (strain ATCC 15692 / DSM 22644 / CIP 104116 / JCM 14847 / LMG 12228 / 1C / PRS 101 / PAO1) OX=208964 GN=PA1330 PE=3 SV=1	PA1330	Probable short-chain dehydrogenase	19.1142	28.7977	27.5956	19.5061	15.3615	14.3582	31.8185	25.5925	27.2058	38.6294	34.4928	67.618	61.0068	18.2999	83.1815
FPFEQYDPEEMIAR	Q9I414	>tr|Q9I414|Q9I414_PSEAE Probable short-chain dehydrogenase OS=Pseudomonas aeruginosa (strain ATCC 15692 / DSM 22644 / CIP 104116 / JCM 14847 / LMG 12228 / 1C / PRS 101 / PAO1) OX=208964 GN=PA1330 PE=3 SV=1	PA1330	Probable short-chain dehydrogenase	19.0282	21.1271	17.0374	16.326	24.7885	17.4732	14.2148	12.4422	19.8911	24.7729	13.7166	34.8805	34.7446	27.8438	32.1751
GAGQAADLR	Q9I414	>tr|Q9I414|Q9I414_PSEAE Probable short-chain dehydrogenase OS=Pseudomonas aeruginosa (strain ATCC 15692 / DSM 22644 / CIP 104116 / JCM 14847 / LMG 12228 / 1C / PRS 101 / PAO1) OX=208964 GN=PA1330 PE=3 SV=1	PA1330	Probable short-chain dehydrogenase	16.9591	62.8561	22.8004	16.4191		12.1719	12.2407	18.7171	30.3218		39.5842	43.8501	31.7168	33.3804	44.0817
TLLPQAFVEVVKDEQAQAWQR	Q9I414	>tr|Q9I414|Q9I414_PSEAE Probable short-chain dehydrogenase OS=Pseudomonas aeruginosa (strain ATCC 15692 / DSM 22644 / CIP 104116 / JCM 14847 / LMG 12228 / 1C / PRS 101 / PAO1) OX=208964 GN=PA1330 PE=3 SV=1	PA1330	Probable short-chain dehydrogenase	19.4242						16.4065			24.1854	55.6541	11.9412			19.5185
VEASADLR	Q9I417	>tr|Q9I417|Q9I417_PSEAE Serine protease OS=Pseudomonas aeruginosa (strain ATCC 15692 / DSM 22644 / CIP 104116 / JCM 14847 / LMG 12228 / 1C / PRS 101 / PAO1) OX=208964 GN=PA1327 PE=3 SV=1	PA1327	Serine protease	91.1677	105.266	69.7564	69.4208	91.6267	115.909	98.5365	56.8881	89.6901	102.175	130.904	115.561	101.667	91.0479	135.651
SVADLAER	Q9I417	>tr|Q9I417|Q9I417_PSEAE Serine protease OS=Pseudomonas aeruginosa (strain ATCC 15692 / DSM 22644 / CIP 104116 / JCM 14847 / LMG 12228 / 1C / PRS 101 / PAO1) OX=208964 GN=PA1327 PE=3 SV=1	PA1327	Serine protease	133.073	91.1533	98.0129	103.403	101.915	88.9317	110.079	26.3415	88.172	27.297	88.0997	50.0666	134.23	10.721	138.158
FIEIDGPDDLLLSRPGPAGK	Q9I417	>tr|Q9I417|Q9I417_PSEAE Serine protease OS=Pseudomonas aeruginosa (strain ATCC 15692 / DSM 22644 / CIP 104116 / JCM 14847 / LMG 12228 / 1C / PRS 101 / PAO1) OX=208964 GN=PA1327 PE=3 SV=1	PA1327	Serine protease	79.9049	75.3502	81.3465	73.7623	99.1134	96.0563	138.526	13.3489	62.8334	26.1132	48.2743	29.1436	79.7145	17.2748	74.8796
IEDDLIVTNR	Q9I417	>tr|Q9I417|Q9I417_PSEAE Serine protease OS=Pseudomonas aeruginosa (strain ATCC 15692 / DSM 22644 / CIP 104116 / JCM 14847 / LMG 12228 / 1C / PRS 101 / PAO1) OX=208964 GN=PA1327 PE=3 SV=1	PA1327	Serine protease	25.1736	28.5968	35.9007	19.2738	33.1267	29.0432	23.5546	5.8586	27.4743	17.2495	21.2446	32.5751	45.4164	15.0171	47.3308
IEAAAQVGHK	Q9I417	>tr|Q9I417|Q9I417_PSEAE Serine protease OS=Pseudomonas aeruginosa (strain ATCC 15692 / DSM 22644 / CIP 104116 / JCM 14847 / LMG 12228 / 1C / PRS 101 / PAO1) OX=208964 GN=PA1327 PE=3 SV=1	PA1327	Serine protease	22.3359	16.6956	15.0179	17.237	15.3115	24.0521	25.5182	2.82289	22.564	5.91293	22.5604	8.59339	33.0337	7.53144	33.244
GDLLPPPLVLAR	Q9I417	>tr|Q9I417|Q9I417_PSEAE Serine protease OS=Pseudomonas aeruginosa (strain ATCC 15692 / DSM 22644 / CIP 104116 / JCM 14847 / LMG 12228 / 1C / PRS 101 / PAO1) OX=208964 GN=PA1327 PE=3 SV=1	PA1327	Serine protease	207.153	150.33	126.094	149.909	119.034	161.662	138.97		43.3413	25.9478	67.361	42.9294	222.428	4.11961	127.453
KADVLAGTPLEEALESGR	Q9I417	>tr|Q9I417|Q9I417_PSEAE Serine protease OS=Pseudomonas aeruginosa (strain ATCC 15692 / DSM 22644 / CIP 104116 / JCM 14847 / LMG 12228 / 1C / PRS 101 / PAO1) OX=208964 GN=PA1327 PE=3 SV=1	PA1327	Serine protease	59.8769	57.1218	64.3549	48.4498	53.8682	54.6501	83.2359	4.3214	40.1692	14.5395	29.1714	37.8168	72.4925		86.0038
GEWSNVPAYNASR	Q9I417	>tr|Q9I417|Q9I417_PSEAE Serine protease OS=Pseudomonas aeruginosa (strain ATCC 15692 / DSM 22644 / CIP 104116 / JCM 14847 / LMG 12228 / 1C / PRS 101 / PAO1) OX=208964 GN=PA1327 PE=3 SV=1	PA1327	Serine protease	58.9994	42.3346	44.865	25.7152	49.1729	71.0551	70.9102		17.8762	19.949	30.2936	34.0622	91.2206	9.20122	90.546
SVSPESDASFFDSR	Q9I417	>tr|Q9I417|Q9I417_PSEAE Serine protease OS=Pseudomonas aeruginosa (strain ATCC 15692 / DSM 22644 / CIP 104116 / JCM 14847 / LMG 12228 / 1C / PRS 101 / PAO1) OX=208964 GN=PA1327 PE=3 SV=1	PA1327	Serine protease	44.951	39.2084	47.964	27.666	53.7459	55.3257	55.86		24.268	26.7571	41.4975	24.5012	103.005	9.30162	80.146
ISVFTGPVFR	Q9I417	>tr|Q9I417|Q9I417_PSEAE Serine protease OS=Pseudomonas aeruginosa (strain ATCC 15692 / DSM 22644 / CIP 104116 / JCM 14847 / LMG 12228 / 1C / PRS 101 / PAO1) OX=208964 GN=PA1327 PE=3 SV=1	PA1327	Serine protease	46.9794	38.6079	30.7566	42.2234	59.1607	51.5963	56.6815	7.10497	33.242	11.3054	29.4364	21.4075	82.4516		85.0975
SRPVLLVK	Q9I417	>tr|Q9I417|Q9I417_PSEAE Serine protease OS=Pseudomonas aeruginosa (strain ATCC 15692 / DSM 22644 / CIP 104116 / JCM 14847 / LMG 12228 / 1C / PRS 101 / PAO1) OX=208964 GN=PA1327 PE=3 SV=1	PA1327	Serine protease	20.6673	14.7266	30.3677	19.3713	34.4184	38.6838	35.8072	4.78255	10.1889	11.651	22.9998	14.6178	47.7637		56.6269
QAVAVVGYPAR	Q9I417	>tr|Q9I417|Q9I417_PSEAE Serine protease OS=Pseudomonas aeruginosa (strain ATCC 15692 / DSM 22644 / CIP 104116 / JCM 14847 / LMG 12228 / 1C / PRS 101 / PAO1) OX=208964 GN=PA1327 PE=3 SV=1	PA1327	Serine protease	51.5307	57.7141	38.5965	44.3176	42.3504	46.2437	56.7914		28.6987	25.5318	46.1632	60.301	63.5919		117.96
EQIADHLGK	Q9I417	>tr|Q9I417|Q9I417_PSEAE Serine protease OS=Pseudomonas aeruginosa (strain ATCC 15692 / DSM 22644 / CIP 104116 / JCM 14847 / LMG 12228 / 1C / PRS 101 / PAO1) OX=208964 GN=PA1327 PE=3 SV=1	PA1327	Serine protease	35.152	52.2656	31.2205	42.9294	32.2301	35.2867	48.4021		37.9495	9.44958	39.4287	39.5964	52.4159	12.7682	59.8256
FSEAIVLLK	Q9I417	>tr|Q9I417|Q9I417_PSEAE Serine protease OS=Pseudomonas aeruginosa (strain ATCC 15692 / DSM 22644 / CIP 104116 / JCM 14847 / LMG 12228 / 1C / PRS 101 / PAO1) OX=208964 GN=PA1327 PE=3 SV=1	PA1327	Serine protease	18.5189	11.381	12.565	9.00792	22.1179	9.67017	21.6076	4.64042	6.46545		15.7118	6.11081	22.5353		20.0847
NDAGAMEDIFGNIYDVK	Q9I417	>tr|Q9I417|Q9I417_PSEAE Serine protease OS=Pseudomonas aeruginosa (strain ATCC 15692 / DSM 22644 / CIP 104116 / JCM 14847 / LMG 12228 / 1C / PRS 101 / PAO1) OX=208964 GN=PA1327 PE=3 SV=1	PA1327	Serine protease	42.5042	30.6891	28.2349	45.7599	23.2934	25.4438	25.9766		14.462	11.3195	27.1671	11.2501	19.8641		22.1157
DFYGPASFDK	Q9I417	>tr|Q9I417|Q9I417_PSEAE Serine protease OS=Pseudomonas aeruginosa (strain ATCC 15692 / DSM 22644 / CIP 104116 / JCM 14847 / LMG 12228 / 1C / PRS 101 / PAO1) OX=208964 GN=PA1327 PE=3 SV=1	PA1327	Serine protease	16.0008	14.9715	29.2451	6.34051	29.1713	20.5053	42.1422		14.8177		14.3809	23.202	38.8524	11.1176	50.224
RATPEELR	Q9I417	>tr|Q9I417|Q9I417_PSEAE Serine protease OS=Pseudomonas aeruginosa (strain ATCC 15692 / DSM 22644 / CIP 104116 / JCM 14847 / LMG 12228 / 1C / PRS 101 / PAO1) OX=208964 GN=PA1327 PE=3 SV=1	PA1327	Serine protease	5.13631	20.0863	20.0984	20.1016	23.6391	23.1153	18.9206		9.76173	5.29016	15.9167	13.6941	26.5265		23.3619
SHQVLPVGK	Q9I417	>tr|Q9I417|Q9I417_PSEAE Serine protease OS=Pseudomonas aeruginosa (strain ATCC 15692 / DSM 22644 / CIP 104116 / JCM 14847 / LMG 12228 / 1C / PRS 101 / PAO1) OX=208964 GN=PA1327 PE=3 SV=1	PA1327	Serine protease	8.97878	11.7843	12.0449	10.6812	11.8862	5.05277	13.9007		19.2519		7.54223	7.68247	16.498		22.6747
AALATPIR	Q9I417	>tr|Q9I417|Q9I417_PSEAE Serine protease OS=Pseudomonas aeruginosa (strain ATCC 15692 / DSM 22644 / CIP 104116 / JCM 14847 / LMG 12228 / 1C / PRS 101 / PAO1) OX=208964 GN=PA1327 PE=3 SV=1	PA1327	Serine protease	54.8981	33.9973	28.2911	30.2817	36.5908	49.3072	47.4953		29.6481		27.9978		43.1993		43.4722
TYQVPLAK	Q9I417	>tr|Q9I417|Q9I417_PSEAE Serine protease OS=Pseudomonas aeruginosa (strain ATCC 15692 / DSM 22644 / CIP 104116 / JCM 14847 / LMG 12228 / 1C / PRS 101 / PAO1) OX=208964 GN=PA1327 PE=3 SV=1	PA1327	Serine protease	10.2489	22.3056	14.9629		13.0046	17.4013	18.7649		15.4302		19.8252	17.58	35.7257	5.64228	52.5017
DSWGFDPR	Q9I417	>tr|Q9I417|Q9I417_PSEAE Serine protease OS=Pseudomonas aeruginosa (strain ATCC 15692 / DSM 22644 / CIP 104116 / JCM 14847 / LMG 12228 / 1C / PRS 101 / PAO1) OX=208964 GN=PA1327 PE=3 SV=1	PA1327	Serine protease	14.0381	6.20994	2.52331	7.1095	12.8232	4.61033	12.8387		10.3614		9.0283	20.9928	14.8165		19.3246
RLPILTAVNIDGALK	Q9I417	>tr|Q9I417|Q9I417_PSEAE Serine protease OS=Pseudomonas aeruginosa (strain ATCC 15692 / DSM 22644 / CIP 104116 / JCM 14847 / LMG 12228 / 1C / PRS 101 / PAO1) OX=208964 GN=PA1327 PE=3 SV=1	PA1327	Serine protease		3.28294	2.6066	4.54658	6.64558	3.09631			8.72818		4.7149		6.59855		9.12517
REDPGWGDSDAVAR	Q9I417	>tr|Q9I417|Q9I417_PSEAE Serine protease OS=Pseudomonas aeruginosa (strain ATCC 15692 / DSM 22644 / CIP 104116 / JCM 14847 / LMG 12228 / 1C / PRS 101 / PAO1) OX=208964 GN=PA1327 PE=3 SV=1	PA1327	Serine protease	28.7621	32.7057	37.4908	30.042	27.902	45.128	41.4947		38.9187	22.484	26.8625		40.193
AWVPVAGAELK	Q9I417	>tr|Q9I417|Q9I417_PSEAE Serine protease OS=Pseudomonas aeruginosa (strain ATCC 15692 / DSM 22644 / CIP 104116 / JCM 14847 / LMG 12228 / 1C / PRS 101 / PAO1) OX=208964 GN=PA1327 PE=3 SV=1	PA1327	Serine protease	11.5952	18.6238		7.32889	16.6216	14.0967	20.2512		12.5398	23.0252			25.7431		54.5394
LDYLHFSVVMSASR	Q9I417	>tr|Q9I417|Q9I417_PSEAE Serine protease OS=Pseudomonas aeruginosa (strain ATCC 15692 / DSM 22644 / CIP 104116 / JCM 14847 / LMG 12228 / 1C / PRS 101 / PAO1) OX=208964 GN=PA1327 PE=3 SV=1	PA1327	Serine protease	17.7794	10.3725	9.58618		16.9115		30.4387		24.835		7.99548		34.219		9.7089
EDPGWGDSDAVAR	Q9I417	>tr|Q9I417|Q9I417_PSEAE Serine protease OS=Pseudomonas aeruginosa (strain ATCC 15692 / DSM 22644 / CIP 104116 / JCM 14847 / LMG 12228 / 1C / PRS 101 / PAO1) OX=208964 GN=PA1327 PE=3 SV=1	PA1327	Serine protease	39.0326		17.9621	15.1884	15.6309	8.96889	36.1689				5.87608		21.3229
VALEPATSYMK	Q9I420	>tr|Q9I420|Q9I420_PSEAE Uncharacterized protein OS=Pseudomonas aeruginosa (strain ATCC 15692 / DSM 22644 / CIP 104116 / JCM 14847 / LMG 12228 / 1C / PRS 101 / PAO1) OX=208964 GN=PA1324 PE=1 SV=1	PA1324	Uncharacterized protein	1946.67	1765.44	2122.08	1641.96	2024.1	1641.04	2405.16	201.461	363.814	341.32	532.697	410.762	663.661	115.976	1070.9
LVTVSGSQPQK	Q9I420	>tr|Q9I420|Q9I420_PSEAE Uncharacterized protein OS=Pseudomonas aeruginosa (strain ATCC 15692 / DSM 22644 / CIP 104116 / JCM 14847 / LMG 12228 / 1C / PRS 101 / PAO1) OX=208964 GN=PA1324 PE=1 SV=1	PA1324	Uncharacterized protein	2224.66	1969.05	1796.83	1976.88	1904.51	1882.71	1992.37	127.502	480.004	227.868	653.937	302.578	609.919	126.38	645.075
TITEGGTVTK	Q9I420	>tr|Q9I420|Q9I420_PSEAE Uncharacterized protein OS=Pseudomonas aeruginosa (strain ATCC 15692 / DSM 22644 / CIP 104116 / JCM 14847 / LMG 12228 / 1C / PRS 101 / PAO1) OX=208964 GN=PA1324 PE=1 SV=1	PA1324	Uncharacterized protein	2049.47	2107.83	1521.87	1897.04	1658.09	1546.03	1360.01	109.746	471.672	271.379	575.835	249.878	635.239	134.903	531.479
RDPDVQPPVLDPR	Q9I420	>tr|Q9I420|Q9I420_PSEAE Uncharacterized protein OS=Pseudomonas aeruginosa (strain ATCC 15692 / DSM 22644 / CIP 104116 / JCM 14847 / LMG 12228 / 1C / PRS 101 / PAO1) OX=208964 GN=PA1324 PE=1 SV=1	PA1324	Uncharacterized protein	639.255	985.031	1166.56	627.923	976.148	779.938	1016.93	51.1844	159.061	117.697	186.422	124.109	240.619	6.53892	532.028
FGNLDAAK	Q9I420	>tr|Q9I420|Q9I420_PSEAE Uncharacterized protein OS=Pseudomonas aeruginosa (strain ATCC 15692 / DSM 22644 / CIP 104116 / JCM 14847 / LMG 12228 / 1C / PRS 101 / PAO1) OX=208964 GN=PA1324 PE=1 SV=1	PA1324	Uncharacterized protein	588.862	511.374	533.945	518.552	555.306	523.671	556.899	55.0158	134.284	64.9633	155.101	68.9552	155.36	39.8586	160.533
DPDVQPPVLDPR	Q9I420	>tr|Q9I420|Q9I420_PSEAE Uncharacterized protein OS=Pseudomonas aeruginosa (strain ATCC 15692 / DSM 22644 / CIP 104116 / JCM 14847 / LMG 12228 / 1C / PRS 101 / PAO1) OX=208964 GN=PA1324 PE=1 SV=1	PA1324	Uncharacterized protein	29.3473	77.4644	111.359	41.9999	67.2478	68.6863	93.31			8.51539	14.0291		18.5602		39.945
QLADVNGDPWEGR	Q9I426	>sp|Q9I426|CYOB_PSEAE Cytochrome bo(3) ubiquinol oxidase subunit 1 OS=Pseudomonas aeruginosa (strain ATCC 15692 / DSM 22644 / CIP 104116 / JCM 14847 / LMG 12228 / 1C / PRS 101 / PAO1) OX=208964 GN=cyoB PE=3 SV=1	cyoB	Cytochrome bo(3) ubiquinol oxidase subunit 1	22.4834	13.6393	19.6002	13.5544	25.9093	21.3463	34.4563	21.1519	45.4701	47.2729	13.2059	64.668	33.3303	18.7363	45.3432
VQDVDAFHDMK	Q9I426	>sp|Q9I426|CYOB_PSEAE Cytochrome bo(3) ubiquinol oxidase subunit 1 OS=Pseudomonas aeruginosa (strain ATCC 15692 / DSM 22644 / CIP 104116 / JCM 14847 / LMG 12228 / 1C / PRS 101 / PAO1) OX=208964 GN=cyoB PE=3 SV=1	cyoB	Cytochrome bo(3) ubiquinol oxidase subunit 1	11.281	20.4861	13.5136	14.9437	17.1269	12.7572	16.8769	25.2614	27.1991	20.6971	18.2785	46.4277	27.9475	19.1986	77.8576
VQDVDAFHDMKK	Q9I426	>sp|Q9I426|CYOB_PSEAE Cytochrome bo(3) ubiquinol oxidase subunit 1 OS=Pseudomonas aeruginosa (strain ATCC 15692 / DSM 22644 / CIP 104116 / JCM 14847 / LMG 12228 / 1C / PRS 101 / PAO1) OX=208964 GN=cyoB PE=3 SV=1	cyoB	Cytochrome bo(3) ubiquinol oxidase subunit 1	3.09851	11.8539	3.77426	13.5074	11.2499	8.58266	12.0999	9.10063	15.7944	18.5414	12.7057	42.6152	24.2696	11.8165	43.0275
AIATSEQGFQDWVAK	Q9I427	>sp|Q9I427|CYOA_PSEAE Cytochrome bo(3) ubiquinol oxidase subunit 2 OS=Pseudomonas aeruginosa (strain ATCC 15692 / DSM 22644 / CIP 104116 / JCM 14847 / LMG 12228 / 1C / PRS 101 / PAO1) OX=208964 GN=cyoA PE=3 SV=1	cyoA	Cytochrome bo(3) ubiquinol oxidase subunit 2	36.8526	49.558	35.947	42.3047	43.8973	18.2122	36.0134	39.4097	41.5992	60.2885	40.2187	104.082	58.2939	52.1209	131.895
DMHMQPSTQE	Q9I427	>sp|Q9I427|CYOA_PSEAE Cytochrome bo(3) ubiquinol oxidase subunit 2 OS=Pseudomonas aeruginosa (strain ATCC 15692 / DSM 22644 / CIP 104116 / JCM 14847 / LMG 12228 / 1C / PRS 101 / PAO1) OX=208964 GN=cyoA PE=3 SV=1	cyoA	Cytochrome bo(3) ubiquinol oxidase subunit 2	34.8229	71.838	31.8379	74.1016	65.6196	47.6812	73.3941	69.9469	111.422	76.4376	93.1915	146.379	100.565	80.2448	184.02
IAEHSALIPGALQAIAELR	Q9I433	>sp|Q9I433|PHNX_PSEAE Phosphonoacetaldehyde hydrolase OS=Pseudomonas aeruginosa (strain ATCC 15692 / DSM 22644 / CIP 104116 / JCM 14847 / LMG 12228 / 1C / PRS 101 / PAO1) OX=208964 GN=phnX PE=1 SV=1	phnX	Phosphonoacetaldehyde hydrolase	25.4878			19.8393		25.5374			10.0398	15.6249	29.141	14.4279	20.5399		21.1427
TLC[Carbamidomethyl (C)]DIPAIAER	Q9I433	>sp|Q9I433|PHNX_PSEAE Phosphonoacetaldehyde hydrolase OS=Pseudomonas aeruginosa (strain ATCC 15692 / DSM 22644 / CIP 104116 / JCM 14847 / LMG 12228 / 1C / PRS 101 / PAO1) OX=208964 GN=phnX PE=1 SV=1	phnX	Phosphonoacetaldehyde hydrolase	16.9267			8.81339					12.1634	7.81077	11.3856	36.4721	19.2705
AC[Carbamidomethyl (C)]AEQGVQPR	Q9I435	>tr|Q9I435|Q9I435_PSEAE Probable transcriptional regulator OS=Pseudomonas aeruginosa (strain ATCC 15692 / DSM 22644 / CIP 104116 / JCM 14847 / LMG 12228 / 1C / PRS 101 / PAO1) OX=208964 GN=PA1309 PE=3 SV=1	PA1309	Probable transcriptional regulator	9.03325	9.02281	8.8851		10.8366	4.02469	8.89959	11.1459	10.3826	19.9985	10.8516	14.4986	6.80103	17.3159	13.5782
AVPLVGPELTNR	Q9I435	>tr|Q9I435|Q9I435_PSEAE Probable transcriptional regulator OS=Pseudomonas aeruginosa (strain ATCC 15692 / DSM 22644 / CIP 104116 / JCM 14847 / LMG 12228 / 1C / PRS 101 / PAO1) OX=208964 GN=PA1309 PE=3 SV=1	PA1309	Probable transcriptional regulator	4.74327	14.135	6.1738		14.7549			24.8864	11.5937	19.7189	12.5223	19.9405	13.8546	19.3476	27.2359
VLLELDSR	Q9I435	>tr|Q9I435|Q9I435_PSEAE Probable transcriptional regulator OS=Pseudomonas aeruginosa (strain ATCC 15692 / DSM 22644 / CIP 104116 / JCM 14847 / LMG 12228 / 1C / PRS 101 / PAO1) OX=208964 GN=PA1309 PE=3 SV=1	PA1309	Probable transcriptional regulator	9.17294	3.81451	2.58019			3.52899	5.07882			9.041	6.20612	18.4945	13.7438		8.78795
SNSDPVFQR	Q9I436	>tr|Q9I436|Q9I436_PSEAE Uncharacterized protein OS=Pseudomonas aeruginosa (strain ATCC 15692 / DSM 22644 / CIP 104116 / JCM 14847 / LMG 12228 / 1C / PRS 101 / PAO1) OX=208964 GN=PA1308 PE=4 SV=1	PA1308	Uncharacterized protein	25.4959	32.8275	17.1222	27.0114		21.8254	41.9527	38.5676	63.4594	51.3973	57.7684	63.7595	72.8346	29.4995	89.1745
DGWGIAFYEGR	Q9I437	>tr|Q9I437|Q9I437_PSEAE Glutamine amidotransferase type-2 domain-containing protein OS=Pseudomonas aeruginosa (strain ATCC 15692 / DSM 22644 / CIP 104116 / JCM 14847 / LMG 12228 / 1C / PRS 101 / PAO1) OX=208964 GN=PA1307 PE=1 SV=1	PA1307	Glutamine amidotransferase type-2 domain-containing protein	103.292	102.829	111.223	73.8723	154.962	93.7819	139.261	27.9144	61.2643	60.3395	42.4338	114.653	91.9445		93.8233
SETVIGHIR	Q9I437	>tr|Q9I437|Q9I437_PSEAE Glutamine amidotransferase type-2 domain-containing protein OS=Pseudomonas aeruginosa (strain ATCC 15692 / DSM 22644 / CIP 104116 / JCM 14847 / LMG 12228 / 1C / PRS 101 / PAO1) OX=208964 GN=PA1307 PE=1 SV=1	PA1307	Glutamine amidotransferase type-2 domain-containing protein	29.2519	58.2658	44.4142	66.8609	56.4529	44.4861	61.4459	23.9733	41.9169	37.2781	30.4596	68.8115	41.2711		69.2769
LFQDPLASVDSEVAR	Q9I437	>tr|Q9I437|Q9I437_PSEAE Glutamine amidotransferase type-2 domain-containing protein OS=Pseudomonas aeruginosa (strain ATCC 15692 / DSM 22644 / CIP 104116 / JCM 14847 / LMG 12228 / 1C / PRS 101 / PAO1) OX=208964 GN=PA1307 PE=1 SV=1	PA1307	Glutamine amidotransferase type-2 domain-containing protein	62.5957	45.8605	79.1621	50.698	79.9116	43.819	57.3209	62.8613	53.0413	60.6402	69.3161	99.7123	65.4864		77.1506
VGLSNTHPFIR	Q9I437	>tr|Q9I437|Q9I437_PSEAE Glutamine amidotransferase type-2 domain-containing protein OS=Pseudomonas aeruginosa (strain ATCC 15692 / DSM 22644 / CIP 104116 / JCM 14847 / LMG 12228 / 1C / PRS 101 / PAO1) OX=208964 GN=PA1307 PE=1 SV=1	PA1307	Glutamine amidotransferase type-2 domain-containing protein	36.9104	37.5241	47.4989	29.3652	44.5571	47.7762	55.868	19.8922	16.1542	44.1563	23.2394	51.6476	37.4734		53.5263
RAPFGPAR	Q9I437	>tr|Q9I437|Q9I437_PSEAE Glutamine amidotransferase type-2 domain-containing protein OS=Pseudomonas aeruginosa (strain ATCC 15692 / DSM 22644 / CIP 104116 / JCM 14847 / LMG 12228 / 1C / PRS 101 / PAO1) OX=208964 GN=PA1307 PE=1 SV=1	PA1307	Glutamine amidotransferase type-2 domain-containing protein	7.31507	37.6879	27.2265	17.5824	23.9492	17.2242	18.1557			41.1502	48.7597	63.3885	24.9821		63.8265
QMMQPELMPDVDTR	Q9I439	>tr|Q9I439|Q9I439_PSEAE Uncharacterized protein OS=Pseudomonas aeruginosa (strain ATCC 15692 / DSM 22644 / CIP 104116 / JCM 14847 / LMG 12228 / 1C / PRS 101 / PAO1) OX=208964 GN=PA1305 PE=4 SV=1	PA1305	Uncharacterized protein	7.23554	21.4715	9.27394		12.2317	9.99671	21.8942			20.5531	11.3024	22.6932	13.3588	25.5509	16.82
ETLFEEIR	Q9I440	>tr|Q9I440|Q9I440_PSEAE Probable oligopeptidase OS=Pseudomonas aeruginosa (strain ATCC 15692 / DSM 22644 / CIP 104116 / JCM 14847 / LMG 12228 / 1C / PRS 101 / PAO1) OX=208964 GN=PA1304 PE=4 SV=1	PA1304	Probable oligopeptidase	46.4223	62.5091	58.3618	41.4637	81.7045	48.2465	60.3307	43.0984	57.7125	91.7447	66.1965	163.784	67.5299	56.2073	134.625
IAAYAPYENVR	Q9I440	>tr|Q9I440|Q9I440_PSEAE Probable oligopeptidase OS=Pseudomonas aeruginosa (strain ATCC 15692 / DSM 22644 / CIP 104116 / JCM 14847 / LMG 12228 / 1C / PRS 101 / PAO1) OX=208964 GN=PA1304 PE=4 SV=1	PA1304	Probable oligopeptidase	39.125	43.1165	59.1313	36.7057	52.1774	42.6851	68.9682	33.945	46.6352	79.6064	43.6544	129.121	90.4047	45.7844	93.9293
TTAGDEYPR	Q9I440	>tr|Q9I440|Q9I440_PSEAE Probable oligopeptidase OS=Pseudomonas aeruginosa (strain ATCC 15692 / DSM 22644 / CIP 104116 / JCM 14847 / LMG 12228 / 1C / PRS 101 / PAO1) OX=208964 GN=PA1304 PE=4 SV=1	PA1304	Probable oligopeptidase	39.9558	54.2126	43.014	37.8147	47.7293	50.9088	48.0799	30.6797	49.9192	68.308	48.783	66.756	49.6461	48.8925	57.181
DAPEVLDYLK	Q9I440	>tr|Q9I440|Q9I440_PSEAE Probable oligopeptidase OS=Pseudomonas aeruginosa (strain ATCC 15692 / DSM 22644 / CIP 104116 / JCM 14847 / LMG 12228 / 1C / PRS 101 / PAO1) OX=208964 GN=PA1304 PE=4 SV=1	PA1304	Probable oligopeptidase	28.1519	22.8596	43.503	40.5427	35.3693	28.7835	36.6483	21.1813	26.9369	31.9216	29.8278	60.8724	38.9563	22.8391	43.8988
YEALNRPAQVR	Q9I440	>tr|Q9I440|Q9I440_PSEAE Probable oligopeptidase OS=Pseudomonas aeruginosa (strain ATCC 15692 / DSM 22644 / CIP 104116 / JCM 14847 / LMG 12228 / 1C / PRS 101 / PAO1) OX=208964 GN=PA1304 PE=4 SV=1	PA1304	Probable oligopeptidase	5.35033	19.9136	24.0944	14.0919	20.4517	18.7751	24.7691	23.5123	27.6134	15.2261	17.5517	43.2692	49.0597	20.3449	54.1472
AQDYPHLLVVAGYNDSR	Q9I440	>tr|Q9I440|Q9I440_PSEAE Probable oligopeptidase OS=Pseudomonas aeruginosa (strain ATCC 15692 / DSM 22644 / CIP 104116 / JCM 14847 / LMG 12228 / 1C / PRS 101 / PAO1) OX=208964 GN=PA1304 PE=4 SV=1	PA1304	Probable oligopeptidase	6.6747	21.7665	6.97569	13.9924	13.6502	19.0789	16.5307	12.5263	11.881	10.485	30.4919	29.0162	13.8128	23.0784	38.167
IWASSGDGTQVPVSLVAR	Q9I440	>tr|Q9I440|Q9I440_PSEAE Probable oligopeptidase OS=Pseudomonas aeruginosa (strain ATCC 15692 / DSM 22644 / CIP 104116 / JCM 14847 / LMG 12228 / 1C / PRS 101 / PAO1) OX=208964 GN=PA1304 PE=4 SV=1	PA1304	Probable oligopeptidase	8.28967	5.19274	3.42883	4.08785	6.93711	7.03747	16.0438		20.1885	10.1325	3.65759	10.1621	7.56972	4.20737	8.65288
TDANLLLLK	Q9I440	>tr|Q9I440|Q9I440_PSEAE Probable oligopeptidase OS=Pseudomonas aeruginosa (strain ATCC 15692 / DSM 22644 / CIP 104116 / JCM 14847 / LMG 12228 / 1C / PRS 101 / PAO1) OX=208964 GN=PA1304 PE=4 SV=1	PA1304	Probable oligopeptidase	7.63462	13.6579	14.1639	10.4501	27.4957	14.6495	13.271	58.8031	29.9163	54.7968	16.7713	89.6915	26.8345	13.9046	52.1516
DAGSDPYAWLEER	Q9I440	>tr|Q9I440|Q9I440_PSEAE Probable oligopeptidase OS=Pseudomonas aeruginosa (strain ATCC 15692 / DSM 22644 / CIP 104116 / JCM 14847 / LMG 12228 / 1C / PRS 101 / PAO1) OX=208964 GN=PA1304 PE=4 SV=1	PA1304	Probable oligopeptidase	18.1438	9.39387	23.7387	23.1648	18.4187	17.2294	24.3305	25.0552	28.8408	22.2575	13.7244	34.2041	25.1947	18.001	29.0853
QTPVEGPFDADAYASR	Q9I440	>tr|Q9I440|Q9I440_PSEAE Probable oligopeptidase OS=Pseudomonas aeruginosa (strain ATCC 15692 / DSM 22644 / CIP 104116 / JCM 14847 / LMG 12228 / 1C / PRS 101 / PAO1) OX=208964 GN=PA1304 PE=4 SV=1	PA1304	Probable oligopeptidase	20.4036	21.844	20.4035	15.9448	20.0373	12.2222	18.242	11.8282	11.278	14.1354	11.9132	50.7007	30.691	31.6252	42.7436
GFVFAIAHVR	Q9I440	>tr|Q9I440|Q9I440_PSEAE Probable oligopeptidase OS=Pseudomonas aeruginosa (strain ATCC 15692 / DSM 22644 / CIP 104116 / JCM 14847 / LMG 12228 / 1C / PRS 101 / PAO1) OX=208964 GN=PA1304 PE=4 SV=1	PA1304	Probable oligopeptidase	6.6959	20.3794	15.1752	12.1299	22.876	12.6577	16.5446	9.88869	21.5267	19.5714		37.9128	27.1353	33.5043	30.4629
QLNLADGTQTVLK	Q9I440	>tr|Q9I440|Q9I440_PSEAE Probable oligopeptidase OS=Pseudomonas aeruginosa (strain ATCC 15692 / DSM 22644 / CIP 104116 / JCM 14847 / LMG 12228 / 1C / PRS 101 / PAO1) OX=208964 GN=PA1304 PE=4 SV=1	PA1304	Probable oligopeptidase	15.895	19.3092	22.0045	10.3658	21.7414	10.3504	16.7194	10.65	10.9694	27.1273	11.7565	40.7662	15.4157	20.1747	45.7445
AENAYLDSELADQAGLR	Q9I440	>tr|Q9I440|Q9I440_PSEAE Probable oligopeptidase OS=Pseudomonas aeruginosa (strain ATCC 15692 / DSM 22644 / CIP 104116 / JCM 14847 / LMG 12228 / 1C / PRS 101 / PAO1) OX=208964 GN=PA1304 PE=4 SV=1	PA1304	Probable oligopeptidase	5.9237	13.834	17.1033	5.80474	6.21536	4.40895	14.6457	5.81763	14.6984	3.15494	14.3131	29.9042	8.734	15.3879	12.4319
TDLGAGHGGMSGR	Q9I440	>tr|Q9I440|Q9I440_PSEAE Probable oligopeptidase OS=Pseudomonas aeruginosa (strain ATCC 15692 / DSM 22644 / CIP 104116 / JCM 14847 / LMG 12228 / 1C / PRS 101 / PAO1) OX=208964 GN=PA1304 PE=4 SV=1	PA1304	Probable oligopeptidase	4.6541	18.8989	10.7994		9.77113	14.5296	14.2623	14.3662	27.3856	12.769	22.276	20.5645	21.7999	8.55406	34.9474
DVALEYAFLLK	Q9I440	>tr|Q9I440|Q9I440_PSEAE Probable oligopeptidase OS=Pseudomonas aeruginosa (strain ATCC 15692 / DSM 22644 / CIP 104116 / JCM 14847 / LMG 12228 / 1C / PRS 101 / PAO1) OX=208964 GN=PA1304 PE=4 SV=1	PA1304	Probable oligopeptidase	13.1093	4.52945		2.99692	6.8349	3.08466				6.00966	4.06615	2.93899	2.78716	8.62503	4.59103
PAPLYLYGYGAYGHSLDPWFSHAR	Q9I440	>tr|Q9I440|Q9I440_PSEAE Probable oligopeptidase OS=Pseudomonas aeruginosa (strain ATCC 15692 / DSM 22644 / CIP 104116 / JCM 14847 / LMG 12228 / 1C / PRS 101 / PAO1) OX=208964 GN=PA1304 PE=4 SV=1	PA1304	Probable oligopeptidase	25.5579	11.0328		60.2825		24.48	10.3411	28.864	10.9515	40.6524	23.7336	62.4674	14.2452	25.8855	28.6088
VQYWEAAK	Q9I440	>tr|Q9I440|Q9I440_PSEAE Probable oligopeptidase OS=Pseudomonas aeruginosa (strain ATCC 15692 / DSM 22644 / CIP 104116 / JCM 14847 / LMG 12228 / 1C / PRS 101 / PAO1) OX=208964 GN=PA1304 PE=4 SV=1	PA1304	Probable oligopeptidase	4.76966	8.39304	6.1959	4.43382			18.2925	7.92565		7.8032		12.9444	10.156		11.4872
QLILLLNSK	Q9I440	>tr|Q9I440|Q9I440_PSEAE Probable oligopeptidase OS=Pseudomonas aeruginosa (strain ATCC 15692 / DSM 22644 / CIP 104116 / JCM 14847 / LMG 12228 / 1C / PRS 101 / PAO1) OX=208964 GN=PA1304 PE=4 SV=1	PA1304	Probable oligopeptidase	4.21432	4.87991	4.78488				2.35001			4.14405	5.41138	7.40386			2.88351
LLVGSELELVEAGGGYVVR	Q9I442	>tr|Q9I442|Q9I442_PSEAE Probable heme utilization protein OS=Pseudomonas aeruginosa (strain ATCC 15692 / DSM 22644 / CIP 104116 / JCM 14847 / LMG 12228 / 1C / PRS 101 / PAO1) OX=208964 GN=PA1302 PE=3 SV=1	PA1302	Probable heme utilization protein	31.1087	41.5815	10.9317	31.9394	44.2932	52.4199	38.2462	67.7256	74.1616	100.657	115.544	90.7148	120.004	148.799	92.891
LADNLPLSPTDYPINPK	Q9I442	>tr|Q9I442|Q9I442_PSEAE Probable heme utilization protein OS=Pseudomonas aeruginosa (strain ATCC 15692 / DSM 22644 / CIP 104116 / JCM 14847 / LMG 12228 / 1C / PRS 101 / PAO1) OX=208964 GN=PA1302 PE=3 SV=1	PA1302	Probable heme utilization protein	9.26498	20.7491	7.76366	8.75667	17.116		20.19	92.4448	61.3932	94.769	38.3459	122.865	58.937	82.1657	136.026
IYSGAVFGR	Q9I442	>tr|Q9I442|Q9I442_PSEAE Probable heme utilization protein OS=Pseudomonas aeruginosa (strain ATCC 15692 / DSM 22644 / CIP 104116 / JCM 14847 / LMG 12228 / 1C / PRS 101 / PAO1) OX=208964 GN=PA1302 PE=3 SV=1	PA1302	Probable heme utilization protein	26.6569	28.2679	8.97348	25.7465	27.8636		31.9712	147.527	76.122	237.583	59.3848	244.082	84.6122	129.161	174.337
GFEIESFYDSQR	Q9I442	>tr|Q9I442|Q9I442_PSEAE Probable heme utilization protein OS=Pseudomonas aeruginosa (strain ATCC 15692 / DSM 22644 / CIP 104116 / JCM 14847 / LMG 12228 / 1C / PRS 101 / PAO1) OX=208964 GN=PA1302 PE=3 SV=1	PA1302	Probable heme utilization protein	8.31296	12.6921	6.67164	8.98117	20.0722		31.9367	70.6314	34.8539	110.693	30.7951	133.589	30.6384	89.859	72.7459
IDFTVDNLFNR	Q9I442	>tr|Q9I442|Q9I442_PSEAE Probable heme utilization protein OS=Pseudomonas aeruginosa (strain ATCC 15692 / DSM 22644 / CIP 104116 / JCM 14847 / LMG 12228 / 1C / PRS 101 / PAO1) OX=208964 GN=PA1302 PE=3 SV=1	PA1302	Probable heme utilization protein	6.34546	8.4609		20.8776	8.72144	11.7318	17.6333	72.4665	38.3296	48.8355	28.1124	89.7765	47.5951	95.924	28.5842
FDTGALQHELTLGAALHK	Q9I442	>tr|Q9I442|Q9I442_PSEAE Probable heme utilization protein OS=Pseudomonas aeruginosa (strain ATCC 15692 / DSM 22644 / CIP 104116 / JCM 14847 / LMG 12228 / 1C / PRS 101 / PAO1) OX=208964 GN=PA1302 PE=3 SV=1	PA1302	Probable heme utilization protein	4.8907	7.76131	5.04201	9.91014	20.474		12.0884	65.3746	39.034	50.4097	32.8366	68.4027	28.5466	70.359	22.2176
TTLFQNR	Q9I442	>tr|Q9I442|Q9I442_PSEAE Probable heme utilization protein OS=Pseudomonas aeruginosa (strain ATCC 15692 / DSM 22644 / CIP 104116 / JCM 14847 / LMG 12228 / 1C / PRS 101 / PAO1) OX=208964 GN=PA1302 PE=3 SV=1	PA1302	Probable heme utilization protein	12.8142	12.0063	7.10787	20.6591	10.1806			77.3249	53.5657	67.9073	47.8113	109.481	39.859	106.426	67.3896
LGWQGEFVR	Q9I442	>tr|Q9I442|Q9I442_PSEAE Probable heme utilization protein OS=Pseudomonas aeruginosa (strain ATCC 15692 / DSM 22644 / CIP 104116 / JCM 14847 / LMG 12228 / 1C / PRS 101 / PAO1) OX=208964 GN=PA1302 PE=3 SV=1	PA1302	Probable heme utilization protein	6.66229	20.3899		7.34969	31.0465		30.1649	71.8936	29.4883	71.4393	24.5631	69.5736	27.4409	49.7821	75.5332
LAQQAQVQVLFDESLLR	Q9I442	>tr|Q9I442|Q9I442_PSEAE Probable heme utilization protein OS=Pseudomonas aeruginosa (strain ATCC 15692 / DSM 22644 / CIP 104116 / JCM 14847 / LMG 12228 / 1C / PRS 101 / PAO1) OX=208964 GN=PA1302 PE=3 SV=1	PA1302	Probable heme utilization protein	15.3732	30.4799		42.5214	9.61431	18.4235	5.97939	46.4172	71.4691	67.1824	68.4514	47.3596	18.9306	49.514	84.9222
RLPNSAQDEK	Q9I442	>tr|Q9I442|Q9I442_PSEAE Probable heme utilization protein OS=Pseudomonas aeruginosa (strain ATCC 15692 / DSM 22644 / CIP 104116 / JCM 14847 / LMG 12228 / 1C / PRS 101 / PAO1) OX=208964 GN=PA1302 PE=3 SV=1	PA1302	Probable heme utilization protein	3.99924	3.83853			3.05318		4.29717	7.32064	11.6128	27.8595	11.3602	21.3533	6.40654	21.5811	12.6185
YQQGTVFIEPEMIK	Q9I442	>tr|Q9I442|Q9I442_PSEAE Probable heme utilization protein OS=Pseudomonas aeruginosa (strain ATCC 15692 / DSM 22644 / CIP 104116 / JCM 14847 / LMG 12228 / 1C / PRS 101 / PAO1) OX=208964 GN=PA1302 PE=3 SV=1	PA1302	Probable heme utilization protein	72.8733				112.55			144.715	140.839	95.2746	63.1879	235.731	144.687	121.543	124.748
WVAMLGLK	Q9I442	>tr|Q9I442|Q9I442_PSEAE Probable heme utilization protein OS=Pseudomonas aeruginosa (strain ATCC 15692 / DSM 22644 / CIP 104116 / JCM 14847 / LMG 12228 / 1C / PRS 101 / PAO1) OX=208964 GN=PA1302 PE=3 SV=1	PA1302	Probable heme utilization protein	5.17429							27.0521	9.28928	26.2608	9.38884	42.4194	5.58877	22.4318	38.8189
TEQLDRR	Q9I442	>tr|Q9I442|Q9I442_PSEAE Probable heme utilization protein OS=Pseudomonas aeruginosa (strain ATCC 15692 / DSM 22644 / CIP 104116 / JCM 14847 / LMG 12228 / 1C / PRS 101 / PAO1) OX=208964 GN=PA1302 PE=3 SV=1	PA1302	Probable heme utilization protein	2.43011							4.40142		2.84189	7.21444			7.05108
VQPQAGGEVLILAR	Q9I443	>tr|Q9I443|Q9I443_PSEAE Probable transmembrane sensor OS=Pseudomonas aeruginosa (strain ATCC 15692 / DSM 22644 / CIP 104116 / JCM 14847 / LMG 12228 / 1C / PRS 101 / PAO1) OX=208964 GN=PA1301 PE=4 SV=1	PA1301	Probable transmembrane sensor	23.6927	50.5866	33.7043	38.35	35.5	24.3057	33.3769	47.2219	52.2352	55.3998	95.3579	93.8139	99.4609	96.9499	178.157
EVVLADGSK	Q9I443	>tr|Q9I443|Q9I443_PSEAE Probable transmembrane sensor OS=Pseudomonas aeruginosa (strain ATCC 15692 / DSM 22644 / CIP 104116 / JCM 14847 / LMG 12228 / 1C / PRS 101 / PAO1) OX=208964 GN=PA1301 PE=4 SV=1	PA1301	Probable transmembrane sensor	29.0031	14.4428	20.3962	38.5475	26.9382	30.428	16.2386	27.7919	94.0896	29.7616	39.9931	39.6614	36.7749	21.3711	87.4321
LELGHVAPEQVASWR	Q9I443	>tr|Q9I443|Q9I443_PSEAE Probable transmembrane sensor OS=Pseudomonas aeruginosa (strain ATCC 15692 / DSM 22644 / CIP 104116 / JCM 14847 / LMG 12228 / 1C / PRS 101 / PAO1) OX=208964 GN=PA1301 PE=4 SV=1	PA1301	Probable transmembrane sensor	9.26119	40.263	19.2007	26.4327	18.0897	12.0371	21.3587	30.3448	51.6528	30.1931	49.967	38.2166	57.4145	29.9498	82.9218
AELEDWLR	Q9I443	>tr|Q9I443|Q9I443_PSEAE Probable transmembrane sensor OS=Pseudomonas aeruginosa (strain ATCC 15692 / DSM 22644 / CIP 104116 / JCM 14847 / LMG 12228 / 1C / PRS 101 / PAO1) OX=208964 GN=PA1301 PE=4 SV=1	PA1301	Probable transmembrane sensor	9.78793	16.8221	17.466	15.9947	22.0398	6.89504	16.7158	20.045	24.7751	27.6465	25.0813	38.6431	41.157	18.8523	68.6678
DKPLGELVEELSR	Q9I443	>tr|Q9I443|Q9I443_PSEAE Probable transmembrane sensor OS=Pseudomonas aeruginosa (strain ATCC 15692 / DSM 22644 / CIP 104116 / JCM 14847 / LMG 12228 / 1C / PRS 101 / PAO1) OX=208964 GN=PA1301 PE=4 SV=1	PA1301	Probable transmembrane sensor	27.504	33.9682	60.1396	55.8472	84.511	30.2488	56.6098	36.3118	108.608	45.4555	55.8323	85.2992	92.9865	80.3193	94.9351
VALQPSLEK	Q9I443	>tr|Q9I443|Q9I443_PSEAE Probable transmembrane sensor OS=Pseudomonas aeruginosa (strain ATCC 15692 / DSM 22644 / CIP 104116 / JCM 14847 / LMG 12228 / 1C / PRS 101 / PAO1) OX=208964 GN=PA1301 PE=4 SV=1	PA1301	Probable transmembrane sensor	5.08495	12.0225	12.1468	15.4798	12.9689		17.7759	18.2149	26.0697	20.8562	26.0853	52.4168	45.9438	18.163	97.3743
DGQLVFR	Q9I443	>tr|Q9I443|Q9I443_PSEAE Probable transmembrane sensor OS=Pseudomonas aeruginosa (strain ATCC 15692 / DSM 22644 / CIP 104116 / JCM 14847 / LMG 12228 / 1C / PRS 101 / PAO1) OX=208964 GN=PA1301 PE=4 SV=1	PA1301	Probable transmembrane sensor	2.76949	5.69499	4.01339	3.37533	7.04141	2.40729	5.70459	10.7863	10.7402	14.3145	21.9869	16.1472	24.4472		26.9758
EALEGMER	Q9I443	>tr|Q9I443|Q9I443_PSEAE Probable transmembrane sensor OS=Pseudomonas aeruginosa (strain ATCC 15692 / DSM 22644 / CIP 104116 / JCM 14847 / LMG 12228 / 1C / PRS 101 / PAO1) OX=208964 GN=PA1301 PE=4 SV=1	PA1301	Probable transmembrane sensor	10.1615	20.6201		22.563	12.1459		42.8389	26.7141	75.9717	15.5035	30.8586	29.4828	78.9678	18.2457	69.1303
LEPLFADETEEDIDHR	Q9I443	>tr|Q9I443|Q9I443_PSEAE Probable transmembrane sensor OS=Pseudomonas aeruginosa (strain ATCC 15692 / DSM 22644 / CIP 104116 / JCM 14847 / LMG 12228 / 1C / PRS 101 / PAO1) OX=208964 GN=PA1301 PE=4 SV=1	PA1301	Probable transmembrane sensor	4.84482	18.8721	13.4062	6.31981	11.9123	9.8083		24.5171	12.8094	44.3549	31.2858	28.9674	33.59	14.7635	44.2756
LFLDVDTQVQVR	Q9I443	>tr|Q9I443|Q9I443_PSEAE Probable transmembrane sensor OS=Pseudomonas aeruginosa (strain ATCC 15692 / DSM 22644 / CIP 104116 / JCM 14847 / LMG 12228 / 1C / PRS 101 / PAO1) OX=208964 GN=PA1301 PE=4 SV=1	PA1301	Probable transmembrane sensor	10.7035	10.5927	5.9822		8.82584	9.64461	20.0673	9.86483	12.4801		11.0446	15.2423	37.8413		41.1938
NAQALAVAVK	Q9I443	>tr|Q9I443|Q9I443_PSEAE Probable transmembrane sensor OS=Pseudomonas aeruginosa (strain ATCC 15692 / DSM 22644 / CIP 104116 / JCM 14847 / LMG 12228 / 1C / PRS 101 / PAO1) OX=208964 GN=PA1301 PE=4 SV=1	PA1301	Probable transmembrane sensor	4.57268	2.17464				3.01387	2.98437	6.78145	10.1404	3.72733	5.02075	5.42315	7.98049		12.4009
DAEHVLLAGDSAR	Q9I443	>tr|Q9I443|Q9I443_PSEAE Probable transmembrane sensor OS=Pseudomonas aeruginosa (strain ATCC 15692 / DSM 22644 / CIP 104116 / JCM 14847 / LMG 12228 / 1C / PRS 101 / PAO1) OX=208964 GN=PA1301 PE=4 SV=1	PA1301	Probable transmembrane sensor	4.45938	6.72018	4.93852		4.51766		10.5577	11.8927	37.9273	9.18048	16.7668	17.6716	29.966	12.5654	58.1006
AFLFQIAR	Q9I444	>tr|Q9I444|Q9I444_PSEAE Probable sigma-70 factor, ECF subfamily OS=Pseudomonas aeruginosa (strain ATCC 15692 / DSM 22644 / CIP 104116 / JCM 14847 / LMG 12228 / 1C / PRS 101 / PAO1) OX=208964 GN=PA1300 PE=3 SV=1	PA1300	Probable sigma-70 factor, ECF subfamily	10.5013	22.817	18.5814	12.2042		8.41196	14.6363	49.127	38.1303	61.5268	38.974	83.7634	54.3109	28.085	105.394
GAVNGLMNEVLEGHIR	Q9I446	>tr|Q9I446|Q9I446_PSEAE Uncharacterized protein OS=Pseudomonas aeruginosa (strain ATCC 15692 / DSM 22644 / CIP 104116 / JCM 14847 / LMG 12228 / 1C / PRS 101 / PAO1) OX=208964 GN=PA1298 PE=3 SV=1	PA1298	Uncharacterized protein	13.4226	18.6386	27.2332	15.6643	28.6866	13.8006	44.9899	10.9841	18.0598	18.8784	9.57003	24.4438	14.8341		15.8866
REDLELVVTALR	Q9I446	>tr|Q9I446|Q9I446_PSEAE Uncharacterized protein OS=Pseudomonas aeruginosa (strain ATCC 15692 / DSM 22644 / CIP 104116 / JCM 14847 / LMG 12228 / 1C / PRS 101 / PAO1) OX=208964 GN=PA1298 PE=3 SV=1	PA1298	Uncharacterized protein	62.9527	121.952	126.442	62.4292	143.988	52.5376	90.9069	23.7927	17.8023	25.0109	15.2305	40.4814	26.8622	11.0426	18.55
EHLGAEQASAEQR	Q9I446	>tr|Q9I446|Q9I446_PSEAE Uncharacterized protein OS=Pseudomonas aeruginosa (strain ATCC 15692 / DSM 22644 / CIP 104116 / JCM 14847 / LMG 12228 / 1C / PRS 101 / PAO1) OX=208964 GN=PA1298 PE=3 SV=1	PA1298	Uncharacterized protein	38.212	42.5523	34.055	34.0316	33.7366	24.395	33.2676	20.2606	22.2355	23.4604	19.0853	38.5581	21.0557	19.5801	35.566
PGTPTTQPLR	Q9I447	>tr|Q9I447|Q9I447_PSEAE Probable metal transporter OS=Pseudomonas aeruginosa (strain ATCC 15692 / DSM 22644 / CIP 104116 / JCM 14847 / LMG 12228 / 1C / PRS 101 / PAO1) OX=208964 GN=PA1297 PE=4 SV=1	PA1297	Probable metal transporter	33.3827	16.6138	33.792	30.6444	30.163	22.7331	37.9653
VLLDAQMDAPVAAEIR	Q9I447	>tr|Q9I447|Q9I447_PSEAE Probable metal transporter OS=Pseudomonas aeruginosa (strain ATCC 15692 / DSM 22644 / CIP 104116 / JCM 14847 / LMG 12228 / 1C / PRS 101 / PAO1) OX=208964 GN=PA1297 PE=4 SV=1	PA1297	Probable metal transporter	9.15229	12.1316	11.8145	14.3424	15.4304	9.4844	24.3459
FSFGTWK	Q9I447	>tr|Q9I447|Q9I447_PSEAE Probable metal transporter OS=Pseudomonas aeruginosa (strain ATCC 15692 / DSM 22644 / CIP 104116 / JCM 14847 / LMG 12228 / 1C / PRS 101 / PAO1) OX=208964 GN=PA1297 PE=4 SV=1	PA1297	Probable metal transporter	3.33695												12.9717		15.8651
LASQVGSQWDSR	Q9I448	>tr|Q9I448|Q9I448_PSEAE Probable 2-hydroxyacid dehydrogenase OS=Pseudomonas aeruginosa (strain ATCC 15692 / DSM 22644 / CIP 104116 / JCM 14847 / LMG 12228 / 1C / PRS 101 / PAO1) OX=208964 GN=PA1296 PE=4 SV=1	PA1296	Probable 2-hydroxyacid dehydrogenase	25.3889	13.565	22.2961	15.1509	22.4749	20.8907	26.2456	10.1212	13.6585	11.8924	5.61722	16.3226	14.2299	10.178
MGSLDDLGR	Q9I448	>tr|Q9I448|Q9I448_PSEAE Probable 2-hydroxyacid dehydrogenase OS=Pseudomonas aeruginosa (strain ATCC 15692 / DSM 22644 / CIP 104116 / JCM 14847 / LMG 12228 / 1C / PRS 101 / PAO1) OX=208964 GN=PA1296 PE=4 SV=1	PA1296	Probable 2-hydroxyacid dehydrogenase	49.4316	30.9284	36.1564	26.1955	24.2524	27.8104	36.9856			55.6347	16.085	77.8888	40.0258		48.4037
LKPTALFINAGR	Q9I448	>tr|Q9I448|Q9I448_PSEAE Probable 2-hydroxyacid dehydrogenase OS=Pseudomonas aeruginosa (strain ATCC 15692 / DSM 22644 / CIP 104116 / JCM 14847 / LMG 12228 / 1C / PRS 101 / PAO1) OX=208964 GN=PA1296 PE=4 SV=1	PA1296	Probable 2-hydroxyacid dehydrogenase	14.4785	23.859	14.2201	9.64773	40.5105	27.4417	18.1803				9.64853	6.30692	14.4204		18.1905
FWAGTAMR	Q9I448	>tr|Q9I448|Q9I448_PSEAE Probable 2-hydroxyacid dehydrogenase OS=Pseudomonas aeruginosa (strain ATCC 15692 / DSM 22644 / CIP 104116 / JCM 14847 / LMG 12228 / 1C / PRS 101 / PAO1) OX=208964 GN=PA1296 PE=4 SV=1	PA1296	Probable 2-hydroxyacid dehydrogenase	12.6259	29.9167	11.8927	9.29792	19.9758	6.63665	27.4874					22.5152			32.6955
LLLTGHTAAPTLPGAMVELFR	Q9I448	>tr|Q9I448|Q9I448_PSEAE Probable 2-hydroxyacid dehydrogenase OS=Pseudomonas aeruginosa (strain ATCC 15692 / DSM 22644 / CIP 104116 / JCM 14847 / LMG 12228 / 1C / PRS 101 / PAO1) OX=208964 GN=PA1296 PE=4 SV=1	PA1296	Probable 2-hydroxyacid dehydrogenase	9.85667	6.23271	7.4536		9.52923	5.27397	4.3726				15.7069
SGYPDGPYELPDSLR	Q9I450	>tr|Q9I450|Q9I450_PSEAE Ribonuclease D OS=Pseudomonas aeruginosa (strain ATCC 15692 / DSM 22644 / CIP 104116 / JCM 14847 / LMG 12228 / 1C / PRS 101 / PAO1) OX=208964 GN=rnd PE=3 SV=1	rnd	Ribonuclease D	37.7291	24.0493	13.9092	48.5347	85.3067	70.131	80.9847	72.5959	44.5526	49.6006	23.9928	60.1932	56.7763	123.986	30.5859
DDASLAQQC[Carbamidomethyl (C)]R	Q9I450	>tr|Q9I450|Q9I450_PSEAE Ribonuclease D OS=Pseudomonas aeruginosa (strain ATCC 15692 / DSM 22644 / CIP 104116 / JCM 14847 / LMG 12228 / 1C / PRS 101 / PAO1) OX=208964 GN=rnd PE=3 SV=1	rnd	Ribonuclease D	22.7155	51.5957	28.4611	42.8325	35.6991	39.5512	53.5081	48.3286	56.4846	72.897	63.8609	97.3019	52.3304	53.5219	68.5003
TAPEIQWIR	Q9I450	>tr|Q9I450|Q9I450_PSEAE Ribonuclease D OS=Pseudomonas aeruginosa (strain ATCC 15692 / DSM 22644 / CIP 104116 / JCM 14847 / LMG 12228 / 1C / PRS 101 / PAO1) OX=208964 GN=rnd PE=3 SV=1	rnd	Ribonuclease D	30.0856	50.6478	53.193	25.7914	42.7255	24.1866	43.0428	42.2029	35.6563	62.3511	14.0943	134.499	46.8705	28.1601	73.1685
VDTFYPAAGLVQVGDGR	Q9I450	>tr|Q9I450|Q9I450_PSEAE Ribonuclease D OS=Pseudomonas aeruginosa (strain ATCC 15692 / DSM 22644 / CIP 104116 / JCM 14847 / LMG 12228 / 1C / PRS 101 / PAO1) OX=208964 GN=rnd PE=3 SV=1	rnd	Ribonuclease D	21.0158	27.6941	19.8594	19.2465	36.3542	27.8142	27.3583	22.4142	37.1985	33.3383	15.8257	94.2868	45.4841	38.1234	74.0834
NKTDLAAIEDMHPR	Q9I450	>tr|Q9I450|Q9I450_PSEAE Ribonuclease D OS=Pseudomonas aeruginosa (strain ATCC 15692 / DSM 22644 / CIP 104116 / JCM 14847 / LMG 12228 / 1C / PRS 101 / PAO1) OX=208964 GN=rnd PE=3 SV=1	rnd	Ribonuclease D	13.9005	25.9522	26.3879	23.2936	25.5238	15.9733	34.2554	22.0302	17.8476	52.0065	21.2745	38.7039	32.3605	21.0928	48.9814
TLWPLAR	Q9I450	>tr|Q9I450|Q9I450_PSEAE Ribonuclease D OS=Pseudomonas aeruginosa (strain ATCC 15692 / DSM 22644 / CIP 104116 / JCM 14847 / LMG 12228 / 1C / PRS 101 / PAO1) OX=208964 GN=rnd PE=3 SV=1	rnd	Ribonuclease D	37.1976	10.6353	15.3028	16.2413	41.7729	24.1609	20.9341	23.1452	27.2268	37.0945	25.5714	47.1758	22.1636	23.3888	27.9877
VLHAC[Carbamidomethyl (C)]SEDLEVFLR	Q9I450	>tr|Q9I450|Q9I450_PSEAE Ribonuclease D OS=Pseudomonas aeruginosa (strain ATCC 15692 / DSM 22644 / CIP 104116 / JCM 14847 / LMG 12228 / 1C / PRS 101 / PAO1) OX=208964 GN=rnd PE=3 SV=1	rnd	Ribonuclease D	20.4847	59.9949	32.9808	35.2995	49.8816	24.9171	51.6907	63.9743	41.0111	80.8232	67.7501	111.894	59.1582	53.7252	65.7356
TQPYLALDTEFMR	Q9I450	>tr|Q9I450|Q9I450_PSEAE Ribonuclease D OS=Pseudomonas aeruginosa (strain ATCC 15692 / DSM 22644 / CIP 104116 / JCM 14847 / LMG 12228 / 1C / PRS 101 / PAO1) OX=208964 GN=rnd PE=3 SV=1	rnd	Ribonuclease D	32.2166	49.1524	27.0346	17.6918	46.2659	32.4408	64.1026	38.2098	60.2288	68.1434	34.1386	80.4267	33.7625	60.0772	73.9937
EVLDIDLPKDETR	Q9I450	>tr|Q9I450|Q9I450_PSEAE Ribonuclease D OS=Pseudomonas aeruginosa (strain ATCC 15692 / DSM 22644 / CIP 104116 / JCM 14847 / LMG 12228 / 1C / PRS 101 / PAO1) OX=208964 GN=rnd PE=3 SV=1	rnd	Ribonuclease D	16.5905	19.2078	40.0373	18.3902	17.3186	10.9288	20.0433	24.8853	22.6163	41.6949	28.807	64.6747	35.026	24.0005	11.6124
EAETLGMAPELMLR	Q9I450	>tr|Q9I450|Q9I450_PSEAE Ribonuclease D OS=Pseudomonas aeruginosa (strain ATCC 15692 / DSM 22644 / CIP 104116 / JCM 14847 / LMG 12228 / 1C / PRS 101 / PAO1) OX=208964 GN=rnd PE=3 SV=1	rnd	Ribonuclease D	73.6168	106.704	81.0089	59.1381	121.758	50.3971	111.017	95.4331	55.7124	100.873	60.4801	169.704	88.2378	72.3282	116.599
TDLAAIEDMHPR	Q9I450	>tr|Q9I450|Q9I450_PSEAE Ribonuclease D OS=Pseudomonas aeruginosa (strain ATCC 15692 / DSM 22644 / CIP 104116 / JCM 14847 / LMG 12228 / 1C / PRS 101 / PAO1) OX=208964 GN=rnd PE=3 SV=1	rnd	Ribonuclease D	8.24823	6.5482	3.4384	8.11745	5.92364		11.8591	8.89295	9.60594	14.8111	9.78171	43.0331	19.2962	12.1055	28.7423
SDWLQRPLTEMQMR	Q9I450	>tr|Q9I450|Q9I450_PSEAE Ribonuclease D OS=Pseudomonas aeruginosa (strain ATCC 15692 / DSM 22644 / CIP 104116 / JCM 14847 / LMG 12228 / 1C / PRS 101 / PAO1) OX=208964 GN=rnd PE=3 SV=1	rnd	Ribonuclease D	9.16059	34.3773	39.5994	22.2487	43.6464	19.4076	31.16	41.2953	33.632	27.2723	12.2796	48.2779	37.6584	36.647	75.6109
YAADDVQHLAQVYLALDTR	Q9I450	>tr|Q9I450|Q9I450_PSEAE Ribonuclease D OS=Pseudomonas aeruginosa (strain ATCC 15692 / DSM 22644 / CIP 104116 / JCM 14847 / LMG 12228 / 1C / PRS 101 / PAO1) OX=208964 GN=rnd PE=3 SV=1	rnd	Ribonuclease D	4.83713				9.24501			8.64631				9.53185	9.71276	16.7785	12.0758
MGQALLDALESA	Q9I450	>tr|Q9I450|Q9I450_PSEAE Ribonuclease D OS=Pseudomonas aeruginosa (strain ATCC 15692 / DSM 22644 / CIP 104116 / JCM 14847 / LMG 12228 / 1C / PRS 101 / PAO1) OX=208964 GN=rnd PE=3 SV=1	rnd	Ribonuclease D		3.9945						2.30094	2.55035				3.71587	4.55879
PTAYGLVIAIDEQGR	Q9I451	>tr|Q9I451|Q9I451_PSEAE Str_synth domain-containing protein OS=Pseudomonas aeruginosa (strain ATCC 15692 / DSM 22644 / CIP 104116 / JCM 14847 / LMG 12228 / 1C / PRS 101 / PAO1) OX=208964 GN=PA1293 PE=4 SV=1	PA1293	Str_synth domain-containing protein	89.0852	108.449	87.0044	69.5543	123.727	80.4748	150.482	170.748	206.437	170.184	99.0316	247.759	171.706	120.582	262.532
IYFSDASSK	Q9I451	>tr|Q9I451|Q9I451_PSEAE Str_synth domain-containing protein OS=Pseudomonas aeruginosa (strain ATCC 15692 / DSM 22644 / CIP 104116 / JCM 14847 / LMG 12228 / 1C / PRS 101 / PAO1) OX=208964 GN=PA1293 PE=4 SV=1	PA1293	Str_synth domain-containing protein	124.334	118.773	90.1358	105.171	106.558	98.7291	118.981	160.109	149.291	167.893	139.975	248.251	203.385	124.884	217.467
GTFWVALPTPR	Q9I451	>tr|Q9I451|Q9I451_PSEAE Str_synth domain-containing protein OS=Pseudomonas aeruginosa (strain ATCC 15692 / DSM 22644 / CIP 104116 / JCM 14847 / LMG 12228 / 1C / PRS 101 / PAO1) OX=208964 GN=PA1293 PE=4 SV=1	PA1293	Str_synth domain-containing protein	35.4622	36.4147	36.2536	28.576	35.2094	46.2028	48.0845	60.0745	37.9424	58.5023	26.9181	81.8523	85.3083	47.1043	74.6949
AGQHEVFIDNLPGLPDNLQGDRK	Q9I451	>tr|Q9I451|Q9I451_PSEAE Str_synth domain-containing protein OS=Pseudomonas aeruginosa (strain ATCC 15692 / DSM 22644 / CIP 104116 / JCM 14847 / LMG 12228 / 1C / PRS 101 / PAO1) OX=208964 GN=PA1293 PE=4 SV=1	PA1293	Str_synth domain-containing protein	32.9986	25.8899	27.8326	36.7555	52.4253	30.7653	36.0828	81.9994	50.1596	40.4048	36.1676	58.9061	55.5788	36.1232	48.4785
PVGDQLYFGSLENDR	Q9I451	>tr|Q9I451|Q9I451_PSEAE Str_synth domain-containing protein OS=Pseudomonas aeruginosa (strain ATCC 15692 / DSM 22644 / CIP 104116 / JCM 14847 / LMG 12228 / 1C / PRS 101 / PAO1) OX=208964 GN=PA1293 PE=4 SV=1	PA1293	Str_synth domain-containing protein	11.1226	16.1272	14.9218	7.32497	21.7056	13.0954	33.4215	30.6132	16.4957	23.4328	11.3481	36.4661	29.3772	14.238	70.0233
VYAGLADGR	Q9I451	>tr|Q9I451|Q9I451_PSEAE Str_synth domain-containing protein OS=Pseudomonas aeruginosa (strain ATCC 15692 / DSM 22644 / CIP 104116 / JCM 14847 / LMG 12228 / 1C / PRS 101 / PAO1) OX=208964 GN=PA1293 PE=4 SV=1	PA1293	Str_synth domain-containing protein	156.651	147.588	113.052	130.388	181.724	136.486	153.206	198.384	200.02	172.604	198.223	297.405	264.371	146.72	291.83
KGTFWVALPTPR	Q9I451	>tr|Q9I451|Q9I451_PSEAE Str_synth domain-containing protein OS=Pseudomonas aeruginosa (strain ATCC 15692 / DSM 22644 / CIP 104116 / JCM 14847 / LMG 12228 / 1C / PRS 101 / PAO1) OX=208964 GN=PA1293 PE=4 SV=1	PA1293	Str_synth domain-containing protein	28.811	51.7698	29.0328	17.1166	47.029	34.8266	46.331	32.521	44.3362	41.0263	36.6374	64.2653	72.889	29.9444	73.0792
FHQPDYILDLLEAR	Q9I451	>tr|Q9I451|Q9I451_PSEAE Str_synth domain-containing protein OS=Pseudomonas aeruginosa (strain ATCC 15692 / DSM 22644 / CIP 104116 / JCM 14847 / LMG 12228 / 1C / PRS 101 / PAO1) OX=208964 GN=PA1293 PE=4 SV=1	PA1293	Str_synth domain-containing protein	10.9818	25.7871	20.1394	68.3081	31.1787	40.8397	12.5225	50.816	68.7858	25.7889	57.8453	37.1145	80.8226	15.8748	72.2304
MFLPKPTAYGLVIAIDEQGR	Q9I451	>tr|Q9I451|Q9I451_PSEAE Str_synth domain-containing protein OS=Pseudomonas aeruginosa (strain ATCC 15692 / DSM 22644 / CIP 104116 / JCM 14847 / LMG 12228 / 1C / PRS 101 / PAO1) OX=208964 GN=PA1293 PE=4 SV=1	PA1293	Str_synth domain-containing protein	65.9827	19.4631	27.205	88.6734	41.6632	53.5295	65.1917	40.2552	37.9228	25.4553	27.287	13.9673	70.7253	15.4138	7.52535
FHQPDYILDLLEARPHGR	Q9I451	>tr|Q9I451|Q9I451_PSEAE Str_synth domain-containing protein OS=Pseudomonas aeruginosa (strain ATCC 15692 / DSM 22644 / CIP 104116 / JCM 14847 / LMG 12228 / 1C / PRS 101 / PAO1) OX=208964 GN=PA1293 PE=4 SV=1	PA1293	Str_synth domain-containing protein	58.129		66.9431	56.5353	227.086	124.504	12.26	12.191	307	8.25852	85.9705	7.44598	313.14
SSAQLLTAQQLAAR	Q9I452	>sp|Q9I452|THTM_PSEAE Probable 3-mercaptopyruvate sulfurtransferase OS=Pseudomonas aeruginosa (strain ATCC 15692 / DSM 22644 / CIP 104116 / JCM 14847 / LMG 12228 / 1C / PRS 101 / PAO1) OX=208964 GN=sseA PE=3 SV=1	sseA	Probable 3-mercaptopyruvate sulfurtransferase	144.91	181.753	191.966	140.979	210.897	138.032	210.725	158.458	113.859	270.064	138.203	335.539	209.092	157.648	382.156
LSEPDLLVLDC[Carbamidomethyl (C)]R	Q9I452	>sp|Q9I452|THTM_PSEAE Probable 3-mercaptopyruvate sulfurtransferase OS=Pseudomonas aeruginosa (strain ATCC 15692 / DSM 22644 / CIP 104116 / JCM 14847 / LMG 12228 / 1C / PRS 101 / PAO1) OX=208964 GN=sseA PE=3 SV=1	sseA	Probable 3-mercaptopyruvate sulfurtransferase	151.414	232.325	223.187	139.833	182.022	142.141	204.951	141.173	122.226	199.431	114.408	254.331	181.444	144.91	263.389
DLSAPVRK	Q9I452	>sp|Q9I452|THTM_PSEAE Probable 3-mercaptopyruvate sulfurtransferase OS=Pseudomonas aeruginosa (strain ATCC 15692 / DSM 22644 / CIP 104116 / JCM 14847 / LMG 12228 / 1C / PRS 101 / PAO1) OX=208964 GN=sseA PE=3 SV=1	sseA	Probable 3-mercaptopyruvate sulfurtransferase	112.127	87.6335	66.335	96.468	101.07	86.5366	70.9116	85.3708	83.4401	110.002	89.6894	104.835	105.996	76.7006	125.416
LYAGSWSEWITDPR	Q9I452	>sp|Q9I452|THTM_PSEAE Probable 3-mercaptopyruvate sulfurtransferase OS=Pseudomonas aeruginosa (strain ATCC 15692 / DSM 22644 / CIP 104116 / JCM 14847 / LMG 12228 / 1C / PRS 101 / PAO1) OX=208964 GN=sseA PE=3 SV=1	sseA	Probable 3-mercaptopyruvate sulfurtransferase	79.5304	84.3289	60.603	87.5916	73.4394	66.9407	83.9	100.154	76.9531	76.1926	59.8433	85.9957	136.785	102.119	106.912
HPLPDPAELALK	Q9I452	>sp|Q9I452|THTM_PSEAE Probable 3-mercaptopyruvate sulfurtransferase OS=Pseudomonas aeruginosa (strain ATCC 15692 / DSM 22644 / CIP 104116 / JCM 14847 / LMG 12228 / 1C / PRS 101 / PAO1) OX=208964 GN=sseA PE=3 SV=1	sseA	Probable 3-mercaptopyruvate sulfurtransferase	56.0161	83.0994	86.5347	29.1289	64.3902	52.1518	79.3653	80.1948	44.3815	93.8659	70.3446	129.745	78.9667	100.707	150.116
LQAWGLR	Q9I452	>sp|Q9I452|THTM_PSEAE Probable 3-mercaptopyruvate sulfurtransferase OS=Pseudomonas aeruginosa (strain ATCC 15692 / DSM 22644 / CIP 104116 / JCM 14847 / LMG 12228 / 1C / PRS 101 / PAO1) OX=208964 GN=sseA PE=3 SV=1	sseA	Probable 3-mercaptopyruvate sulfurtransferase	19.8468	20.0611	17.9975	20.5847	42.8149	20.6241	48.8468	33.2985	36.217	38.8848	32.9684	60.5768	38.6949	25.7716	45.1767
FRGEVEPIDPVAGHIPGAQC[Carbamidomethyl (C)]AAFTDNLGSDGR	Q9I452	>sp|Q9I452|THTM_PSEAE Probable 3-mercaptopyruvate sulfurtransferase OS=Pseudomonas aeruginosa (strain ATCC 15692 / DSM 22644 / CIP 104116 / JCM 14847 / LMG 12228 / 1C / PRS 101 / PAO1) OX=208964 GN=sseA PE=3 SV=1	sseA	Probable 3-mercaptopyruvate sulfurtransferase	6.99808	21.6093	17.1781	9.71693	19.4337	26.2605	36.5327	26.9656	37.6233	13.2794	21.8067	22.3579	57.8428	4.96731	71.1545
DGVYLLDGGLAAWK	Q9I452	>sp|Q9I452|THTM_PSEAE Probable 3-mercaptopyruvate sulfurtransferase OS=Pseudomonas aeruginosa (strain ATCC 15692 / DSM 22644 / CIP 104116 / JCM 14847 / LMG 12228 / 1C / PRS 101 / PAO1) OX=208964 GN=sseA PE=3 SV=1	sseA	Probable 3-mercaptopyruvate sulfurtransferase	36.0547	15.5426	20.9984	22.5825	27.4859	24.5361	23.5665	16.5817	25.9553	35.2095	27.2753	22.4542	31.4015	13.6494	32.7604
FLPPEQLHQR	Q9I452	>sp|Q9I452|THTM_PSEAE Probable 3-mercaptopyruvate sulfurtransferase OS=Pseudomonas aeruginosa (strain ATCC 15692 / DSM 22644 / CIP 104116 / JCM 14847 / LMG 12228 / 1C / PRS 101 / PAO1) OX=208964 GN=sseA PE=3 SV=1	sseA	Probable 3-mercaptopyruvate sulfurtransferase	15.5726	66.0453	81.1664	29.332	83.9236	75.1064	80.2442	97.479	52.358	97.7282	49.41	123.279	127.774	50.0872	142.193
AWWLLHWLGK	Q9I452	>sp|Q9I452|THTM_PSEAE Probable 3-mercaptopyruvate sulfurtransferase OS=Pseudomonas aeruginosa (strain ATCC 15692 / DSM 22644 / CIP 104116 / JCM 14847 / LMG 12228 / 1C / PRS 101 / PAO1) OX=208964 GN=sseA PE=3 SV=1	sseA	Probable 3-mercaptopyruvate sulfurtransferase	27.0521		9.56715	42.9778	4.62471	26.9045	9.78109	13.1874	12.501		17.5765	15.5372	14.5108	22.8406
FALEDPSYGAR	Q9I452	>sp|Q9I452|THTM_PSEAE Probable 3-mercaptopyruvate sulfurtransferase OS=Pseudomonas aeruginosa (strain ATCC 15692 / DSM 22644 / CIP 104116 / JCM 14847 / LMG 12228 / 1C / PRS 101 / PAO1) OX=208964 GN=sseA PE=3 SV=1	sseA	Probable 3-mercaptopyruvate sulfurtransferase	183.362	247.4	189.224	179.298	236.286	200.134	260.56	275.107	175.168	395.385	197.949	428.913	329.586	191.581	521.771
TGFAYEPSPTSNEDR	Q9I456	>tr|Q9I456|Q9I456_PSEAE Probable outer membrane protein OS=Pseudomonas aeruginosa (strain ATCC 15692 / DSM 22644 / CIP 104116 / JCM 14847 / LMG 12228 / 1C / PRS 101 / PAO1) OX=208964 GN=PA1288 PE=3 SV=1	PA1288	Probable outer membrane protein	33.2067	39.013	28.5195	27.1524	52.7456	56.3195	66.6291	91.5707	66.4695	77.2832	49.7312	114.264	84.1031	70.8711	108.787
ASSALDASTIYGNPAGLSK	Q9I456	>tr|Q9I456|Q9I456_PSEAE Probable outer membrane protein OS=Pseudomonas aeruginosa (strain ATCC 15692 / DSM 22644 / CIP 104116 / JCM 14847 / LMG 12228 / 1C / PRS 101 / PAO1) OX=208964 GN=PA1288 PE=3 SV=1	PA1288	Probable outer membrane protein	28.6269	45.0031	26.4615	15.8455	25.5227	11.8394	33.1298	30.582	28.3143	62.5609	28.247	129.613	33.6034	75.2902	92.2093
VQVITVQPTIAWK	Q9I456	>tr|Q9I456|Q9I456_PSEAE Probable outer membrane protein OS=Pseudomonas aeruginosa (strain ATCC 15692 / DSM 22644 / CIP 104116 / JCM 14847 / LMG 12228 / 1C / PRS 101 / PAO1) OX=208964 GN=PA1288 PE=3 SV=1	PA1288	Probable outer membrane protein	21.967	26.6849	12.9743	15.4195	32.3977	21.4337	28.2582	55.5012	27.3819	43.9889	14.0724	102.186	36.6547	55.1143	62.309
YDNSAHGLTAQVTYRF	Q9I456	>tr|Q9I456|Q9I456_PSEAE Probable outer membrane protein OS=Pseudomonas aeruginosa (strain ATCC 15692 / DSM 22644 / CIP 104116 / JCM 14847 / LMG 12228 / 1C / PRS 101 / PAO1) OX=208964 GN=PA1288 PE=3 SV=1	PA1288	Probable outer membrane protein	31.3318	24.5669	14.0686	36.654	31.3866	40.3297	36.2864	87.7376	36.7285	48.8983	60.0585	53.6933	49.5106	28.6727	70.4674
VSVGFGPTFNR	Q9I456	>tr|Q9I456|Q9I456_PSEAE Probable outer membrane protein OS=Pseudomonas aeruginosa (strain ATCC 15692 / DSM 22644 / CIP 104116 / JCM 14847 / LMG 12228 / 1C / PRS 101 / PAO1) OX=208964 GN=PA1288 PE=3 SV=1	PA1288	Probable outer membrane protein	26.1449	18.3827	24.6451	12.3595	35.142	15.8075		79.2446	25.1476	67.5758	19.3233	130.565	39.7561	57.5089	101.729
LDITLPESVDTSITHK	Q9I456	>tr|Q9I456|Q9I456_PSEAE Probable outer membrane protein OS=Pseudomonas aeruginosa (strain ATCC 15692 / DSM 22644 / CIP 104116 / JCM 14847 / LMG 12228 / 1C / PRS 101 / PAO1) OX=208964 GN=PA1288 PE=3 SV=1	PA1288	Probable outer membrane protein	10.5381	34.5889	20.5246	18.7835	24.017	8.93508	13.9891	44.1231	14.5553	62.4949	26.6422	96.9205	36.4741	54.135	89.9758
TEVSGGLAIVK	Q9I456	>tr|Q9I456|Q9I456_PSEAE Probable outer membrane protein OS=Pseudomonas aeruginosa (strain ATCC 15692 / DSM 22644 / CIP 104116 / JCM 14847 / LMG 12228 / 1C / PRS 101 / PAO1) OX=208964 GN=PA1288 PE=3 SV=1	PA1288	Probable outer membrane protein	16.9581			10.9653	17.8366	8.16011		32.9295	22.2581	20.0165	9.67055	45.6075	13.9338	34.3134	20.508
AKDDISQAHSTAQGSNK	Q9I456	>tr|Q9I456|Q9I456_PSEAE Probable outer membrane protein OS=Pseudomonas aeruginosa (strain ATCC 15692 / DSM 22644 / CIP 104116 / JCM 14847 / LMG 12228 / 1C / PRS 101 / PAO1) OX=208964 GN=PA1288 PE=3 SV=1	PA1288	Probable outer membrane protein	8.67408	3.06132		6.52332		7.7928	4.19352	6.24284	23.3709	10.4769	3.03837	18.5632	6.90048	11.6251	26.0751
LEKIEVR	Q9I456	>tr|Q9I456|Q9I456_PSEAE Probable outer membrane protein OS=Pseudomonas aeruginosa (strain ATCC 15692 / DSM 22644 / CIP 104116 / JCM 14847 / LMG 12228 / 1C / PRS 101 / PAO1) OX=208964 GN=PA1288 PE=3 SV=1	PA1288	Probable outer membrane protein	40.2963			14.5209				6.30147						6.08388
GDEAIPLFR	Q9I457	>tr|Q9I457|Q9I457_PSEAE Glutathione peroxidase OS=Pseudomonas aeruginosa (strain ATCC 15692 / DSM 22644 / CIP 104116 / JCM 14847 / LMG 12228 / 1C / PRS 101 / PAO1) OX=208964 GN=PA1287 PE=3 SV=1	PA1287	Glutathione peroxidase	124.358	159.992	158.568	95.6343	140.042	98.4572	155.901	108.84	118.292	164.315	151.405	211.848	186.161	64.1521	272.451
QLAEQSGQAPR	Q9I457	>tr|Q9I457|Q9I457_PSEAE Glutathione peroxidase OS=Pseudomonas aeruginosa (strain ATCC 15692 / DSM 22644 / CIP 104116 / JCM 14847 / LMG 12228 / 1C / PRS 101 / PAO1) OX=208964 GN=PA1287 PE=3 SV=1	PA1287	Glutathione peroxidase	55.7747	53.0644	62.4781	61.9937	61.1307	67.9354	86.5238	38.0498	96.2328	78.4054	109.913	91.4204	105.694	45.9764	134.766
GQGLEVLGVPSDDFK	Q9I457	>tr|Q9I457|Q9I457_PSEAE Glutathione peroxidase OS=Pseudomonas aeruginosa (strain ATCC 15692 / DSM 22644 / CIP 104116 / JCM 14847 / LMG 12228 / 1C / PRS 101 / PAO1) OX=208964 GN=PA1287 PE=3 SV=1	PA1287	Glutathione peroxidase	47.3505	56.7766	43.1739	50.6428	78.1005	59.8661	86.3578	61.8526	110.252	46.299	27.9865	83.5584	151.094	81.6353	214.529
SKESIDLC[Carbamidomethyl (C)]QR	Q9I457	>tr|Q9I457|Q9I457_PSEAE Glutathione peroxidase OS=Pseudomonas aeruginosa (strain ATCC 15692 / DSM 22644 / CIP 104116 / JCM 14847 / LMG 12228 / 1C / PRS 101 / PAO1) OX=208964 GN=PA1287 PE=3 SV=1	PA1287	Glutathione peroxidase	28.6047	36.5455	27.7699	37.2754	18.2496	33.8345	31.8503	27.2898	52.2633	42.2017	31.8196	39.7572	49.2332	30.0004	67.7033
QEAADTAETAK	Q9I457	>tr|Q9I457|Q9I457_PSEAE Glutathione peroxidase OS=Pseudomonas aeruginosa (strain ATCC 15692 / DSM 22644 / CIP 104116 / JCM 14847 / LMG 12228 / 1C / PRS 101 / PAO1) OX=208964 GN=PA1287 PE=3 SV=1	PA1287	Glutathione peroxidase	19.9962	17.7238	11.9152	18.6019	26.7195	24.5184	33.6294	16.7668	54.3615	13.0156	26.4194	10.0874	37.3305	34.6461	24.8844
VVAQFSSK	Q9I457	>tr|Q9I457|Q9I457_PSEAE Glutathione peroxidase OS=Pseudomonas aeruginosa (strain ATCC 15692 / DSM 22644 / CIP 104116 / JCM 14847 / LMG 12228 / 1C / PRS 101 / PAO1) OX=208964 GN=PA1287 PE=3 SV=1	PA1287	Glutathione peroxidase	104.21	90.1959	77.1409	103.172	67.0869	85.7866	88.5812	43.2601	136.436	84.9218	151.527	108.842	141.04	60.8529	183.312
GLEALYQR	Q9I457	>tr|Q9I457|Q9I457_PSEAE Glutathione peroxidase OS=Pseudomonas aeruginosa (strain ATCC 15692 / DSM 22644 / CIP 104116 / JCM 14847 / LMG 12228 / 1C / PRS 101 / PAO1) OX=208964 GN=PA1287 PE=3 SV=1	PA1287	Glutathione peroxidase	47.2328	41.3842	47.3793	43.3454	58.3793	38.2642	42.7864	25.1213	47.0098	67.4788	53.8182	106.262	81.4287	33.4695	161.22
ESIDLC[Carbamidomethyl (C)]QR	Q9I457	>tr|Q9I457|Q9I457_PSEAE Glutathione peroxidase OS=Pseudomonas aeruginosa (strain ATCC 15692 / DSM 22644 / CIP 104116 / JCM 14847 / LMG 12228 / 1C / PRS 101 / PAO1) OX=208964 GN=PA1287 PE=3 SV=1	PA1287	Glutathione peroxidase	35.0846	26.1704	25.5252	25.7915	20.3103	30.0298	39.6011	41.4422	49.4538	33.8974	34.9629	51.0908	47.6891	24.8382	70.022
YKGQGLEVLGVPSDDFK	Q9I457	>tr|Q9I457|Q9I457_PSEAE Glutathione peroxidase OS=Pseudomonas aeruginosa (strain ATCC 15692 / DSM 22644 / CIP 104116 / JCM 14847 / LMG 12228 / 1C / PRS 101 / PAO1) OX=208964 GN=PA1287 PE=3 SV=1	PA1287	Glutathione peroxidase	20.4066	28.5595	20.3941	33.9982	25.5316	19.9267	35.9131	20.2827	38.4106	20.7071	23.759	34.6871	37.7695	10.5988	49.3828
YAGKPLVVVNTASHC[Carbamidomethyl (C)]GFTPQFK	Q9I457	>tr|Q9I457|Q9I457_PSEAE Glutathione peroxidase OS=Pseudomonas aeruginosa (strain ATCC 15692 / DSM 22644 / CIP 104116 / JCM 14847 / LMG 12228 / 1C / PRS 101 / PAO1) OX=208964 GN=PA1287 PE=3 SV=1	PA1287	Glutathione peroxidase	7.17392	6.2307	62.2942	14.1461	10.6162	22.2955	12.0324	9.87465	17.8908	13.062	31.9171		43.5317	13.6099	16.7405
IC[Carbamidomethyl (C)]YGNYGVTFAMTQPQHVR	Q9I457	>tr|Q9I457|Q9I457_PSEAE Glutathione peroxidase OS=Pseudomonas aeruginosa (strain ATCC 15692 / DSM 22644 / CIP 104116 / JCM 14847 / LMG 12228 / 1C / PRS 101 / PAO1) OX=208964 GN=PA1287 PE=3 SV=1	PA1287	Glutathione peroxidase	4.99378	12.297	7.16428	5.51082	8.66271	8.50983	13.4602	10.1993	11.3844	9.16412	8.30539	6.88411	29.9586	5.11925	24.1803
TTPDDPQLQAAIEK	Q9I457	>tr|Q9I457|Q9I457_PSEAE Glutathione peroxidase OS=Pseudomonas aeruginosa (strain ATCC 15692 / DSM 22644 / CIP 104116 / JCM 14847 / LMG 12228 / 1C / PRS 101 / PAO1) OX=208964 GN=PA1287 PE=3 SV=1	PA1287	Glutathione peroxidase	154.804	114.517	134.005	110.276	118.046	101.649	148.697	103.156	126.117	149.801	134.127	263.785	234.415	98.0581	427.215
DALIDAIFER	Q9I461	>tr|Q9I461|Q9I461_PSEAE Probable transcriptional regulator OS=Pseudomonas aeruginosa (strain ATCC 15692 / DSM 22644 / CIP 104116 / JCM 14847 / LMG 12228 / 1C / PRS 101 / PAO1) OX=208964 GN=PA1283 PE=4 SV=1	PA1283	Probable transcriptional regulator	19.1633	18.9274	16.8994	45.1031	32.6637	10.452	15.3357	12.6407	11.1317	29.3617	10.9534	10.3063	21.5128	12.2195	27.2801
GGVQYC[Carbamidomethyl (C)]FGTK	Q9I461	>tr|Q9I461|Q9I461_PSEAE Probable transcriptional regulator OS=Pseudomonas aeruginosa (strain ATCC 15692 / DSM 22644 / CIP 104116 / JCM 14847 / LMG 12228 / 1C / PRS 101 / PAO1) OX=208964 GN=PA1283 PE=4 SV=1	PA1283	Probable transcriptional regulator	13.031	19.0345	15.0329	11.5941	11.9548	11.763		7.52384	15.6957	14.784	11.0783	30.5923	18.0962	9.49257	37.2515
AYDSLFEAVAGK	Q9I461	>tr|Q9I461|Q9I461_PSEAE Probable transcriptional regulator OS=Pseudomonas aeruginosa (strain ATCC 15692 / DSM 22644 / CIP 104116 / JCM 14847 / LMG 12228 / 1C / PRS 101 / PAO1) OX=208964 GN=PA1283 PE=4 SV=1	PA1283	Probable transcriptional regulator	46.3148	33.6155	39.928	27.1612	35.9864	14.8105	81.7591	25.1282		38.6582		36.3145	36.5103	27.9568	52.5444
EGAAGLTIDAVAK	Q9I461	>tr|Q9I461|Q9I461_PSEAE Probable transcriptional regulator OS=Pseudomonas aeruginosa (strain ATCC 15692 / DSM 22644 / CIP 104116 / JCM 14847 / LMG 12228 / 1C / PRS 101 / PAO1) OX=208964 GN=PA1283 PE=4 SV=1	PA1283	Probable transcriptional regulator	16.8946	14.7042		16.5512	22.1313	20.6346	24.4616	22.1643		31.6493	16.8193	52.0481	34.8821	18.6929	43.0567
QPTPLTR	Q9I461	>tr|Q9I461|Q9I461_PSEAE Probable transcriptional regulator OS=Pseudomonas aeruginosa (strain ATCC 15692 / DSM 22644 / CIP 104116 / JCM 14847 / LMG 12228 / 1C / PRS 101 / PAO1) OX=208964 GN=PA1283 PE=4 SV=1	PA1283	Probable transcriptional regulator	112.321	15.862			12.4524				17.2849	22.2271	27.8028	52.7763	25.4297	264.715	58.1801
TIDRDQLLDAAEAVIAR	Q9I461	>tr|Q9I461|Q9I461_PSEAE Probable transcriptional regulator OS=Pseudomonas aeruginosa (strain ATCC 15692 / DSM 22644 / CIP 104116 / JCM 14847 / LMG 12228 / 1C / PRS 101 / PAO1) OX=208964 GN=PA1283 PE=4 SV=1	PA1283	Probable transcriptional regulator	9.55116		8.01233		11.2577		12.1725	6.90644	17.4225	8.39224		8.87575	9.20957
LGEGSGAALAVPLLR	Q9I465	>sp|Q9I465|COBT_PSEAE Nicotinate-nucleotide--dimethylbenzimidazole phosphoribosyltransferase OS=Pseudomonas aeruginosa (strain ATCC 15692 / DSM 22644 / CIP 104116 / JCM 14847 / LMG 12228 / 1C / PRS 101 / PAO1) OX=208964 GN=cobT PE=3 SV=1	cobT	Nicotinate-nucleotide--dimethylbenzimidazole phosphoribosyltransferase	5.78555	12.7459	13.5221	13.3916	15.5371	5.41938	12.4254	12.8679	6.69849	13.7117	8.9617	14.0878	20.849	10.3429	16.8358
VGVVQFIK	Q9I472	>sp|Q9I472|COBO_PSEAE Corrinoid adenosyltransferase OS=Pseudomonas aeruginosa (strain ATCC 15692 / DSM 22644 / CIP 104116 / JCM 14847 / LMG 12228 / 1C / PRS 101 / PAO1) OX=208964 GN=cobO PE=3 SV=1	cobO	Corrinoid adenosyltransferase	9.19491	16.1021	22.401	5.8008	9.43592	3.21127	14.0481	8.06006	3.31154	11.5476	6.78681	26.9631	7.57146	8.01677	12.8611
VLADIQAR	Q9I472	>sp|Q9I472|COBO_PSEAE Corrinoid adenosyltransferase OS=Pseudomonas aeruginosa (strain ATCC 15692 / DSM 22644 / CIP 104116 / JCM 14847 / LMG 12228 / 1C / PRS 101 / PAO1) OX=208964 GN=cobO PE=3 SV=1	cobO	Corrinoid adenosyltransferase	35.8157	53.439	51.9378	60.9356	49.4586	33.9058	47.2821	47.7556	69.0731	47.7009	45.2548	78.0252	85.0694	58.3784	116.422
SSSAFGMVAR	Q9I472	>sp|Q9I472|COBO_PSEAE Corrinoid adenosyltransferase OS=Pseudomonas aeruginosa (strain ATCC 15692 / DSM 22644 / CIP 104116 / JCM 14847 / LMG 12228 / 1C / PRS 101 / PAO1) OX=208964 GN=cobO PE=3 SV=1	cobO	Corrinoid adenosyltransferase	39.8916	30.0352	28.1111	31.0757	32.566	22.1093	22.8653	26.3882	28.3941	35.7223	16.2647	55.206		31.7194	51.4372
GAASTGEEAFFR	Q9I472	>sp|Q9I472|COBO_PSEAE Corrinoid adenosyltransferase OS=Pseudomonas aeruginosa (strain ATCC 15692 / DSM 22644 / CIP 104116 / JCM 14847 / LMG 12228 / 1C / PRS 101 / PAO1) OX=208964 GN=cobO PE=3 SV=1	cobO	Corrinoid adenosyltransferase	13.9603	9.76257	14.126	19.2809	27.6843	15.0288	23.7082	13.1757		23.7031	14.6855	20.7303	14.5569		18.4435
HGYLELDR	Q9I472	>sp|Q9I472|COBO_PSEAE Corrinoid adenosyltransferase OS=Pseudomonas aeruginosa (strain ATCC 15692 / DSM 22644 / CIP 104116 / JCM 14847 / LMG 12228 / 1C / PRS 101 / PAO1) OX=208964 GN=cobO PE=3 SV=1	cobO	Corrinoid adenosyltransferase	13.608			14.3692	13.9993	21.1179		17.8007	23.1901	20.5457		26.741		16.0968
PAMQHVVVTGR	Q9I472	>sp|Q9I472|COBO_PSEAE Corrinoid adenosyltransferase OS=Pseudomonas aeruginosa (strain ATCC 15692 / DSM 22644 / CIP 104116 / JCM 14847 / LMG 12228 / 1C / PRS 101 / PAO1) OX=208964 GN=cobO PE=3 SV=1	cobO	Corrinoid adenosyltransferase	3.98116				9.14447	8.18176	11.3248				3.69845
TAQTASQSLAAVSVIDREDIER	Q9I473	>tr|Q9I473|Q9I473_PSEAE Probable tonB-dependent receptor OS=Pseudomonas aeruginosa (strain ATCC 15692 / DSM 22644 / CIP 104116 / JCM 14847 / LMG 12228 / 1C / PRS 101 / PAO1) OX=208964 GN=PA1271 PE=3 SV=1	PA1271	Probable tonB-dependent receptor	14.4722	17.5833	23.1461	13.7419	16.9265	8.3515	19.629					7.73567
LGGYATLDLR	Q9I473	>tr|Q9I473|Q9I473_PSEAE Probable tonB-dependent receptor OS=Pseudomonas aeruginosa (strain ATCC 15692 / DSM 22644 / CIP 104116 / JCM 14847 / LMG 12228 / 1C / PRS 101 / PAO1) OX=208964 GN=PA1271 PE=3 SV=1	PA1271	Probable tonB-dependent receptor	12.9815	6.14999	16.1728		6.33777	11.2869	12.4612
NTTLFLR	Q9I473	>tr|Q9I473|Q9I473_PSEAE Probable tonB-dependent receptor OS=Pseudomonas aeruginosa (strain ATCC 15692 / DSM 22644 / CIP 104116 / JCM 14847 / LMG 12228 / 1C / PRS 101 / PAO1) OX=208964 GN=PA1271 PE=3 SV=1	PA1271	Probable tonB-dependent receptor	5.41904			2.24189	3.37678	4.02058	8.5686
VLLEVQAIR	Q9I475	>tr|Q9I475|Q9I475_PSEAE Probable transcriptional regulator OS=Pseudomonas aeruginosa (strain ATCC 15692 / DSM 22644 / CIP 104116 / JCM 14847 / LMG 12228 / 1C / PRS 101 / PAO1) OX=208964 GN=PA1269 PE=4 SV=1	PA1269	Probable transcriptional regulator	13.3766	18.3563	18.6979			7.16738	8.90073	9.34474		22.7565	15.6932	33.4243	12.7162		50.8889
LEAEGLVLFQR	Q9I475	>tr|Q9I475|Q9I475_PSEAE Probable transcriptional regulator OS=Pseudomonas aeruginosa (strain ATCC 15692 / DSM 22644 / CIP 104116 / JCM 14847 / LMG 12228 / 1C / PRS 101 / PAO1) OX=208964 GN=PA1269 PE=4 SV=1	PA1269	Probable transcriptional regulator	8.68229	2.65647						9.23659		8.19091		11.2071	12.0814		8.95742
MQMSLSEGK	Q9I475	>tr|Q9I475|Q9I475_PSEAE Probable transcriptional regulator OS=Pseudomonas aeruginosa (strain ATCC 15692 / DSM 22644 / CIP 104116 / JCM 14847 / LMG 12228 / 1C / PRS 101 / PAO1) OX=208964 GN=PA1269 PE=4 SV=1	PA1269	Probable transcriptional regulator	17.6418		16.3232			39.3196				27.1687	14.5652	13.3125	26.9615
LLVFVPLDDHAR	Q9I481	>tr|Q9I481|Q9I481_PSEAE HTH cro/C1-type domain-containing protein OS=Pseudomonas aeruginosa (strain ATCC 15692 / DSM 22644 / CIP 104116 / JCM 14847 / LMG 12228 / 1C / PRS 101 / PAO1) OX=208964 GN=PA1263 PE=4 SV=1	PA1263	HTH cro/C1-type domain-containing protein	5.7228	6.61797	4.37588	3.53852	20.5359	4.48651	6.48781	19.6122	9.53019	24.9181	10.1033	29.0647	29.0211	13.4177	22.6194
ASEQVIGAIAR	Q9I481	>tr|Q9I481|Q9I481_PSEAE HTH cro/C1-type domain-containing protein OS=Pseudomonas aeruginosa (strain ATCC 15692 / DSM 22644 / CIP 104116 / JCM 14847 / LMG 12228 / 1C / PRS 101 / PAO1) OX=208964 GN=PA1263 PE=4 SV=1	PA1263	HTH cro/C1-type domain-containing protein	9.17621			7.44806	8.42838		12.3827	30.8824	13.178	32.0863	11.2045	33.7235	24.8008	18.9641	25.4546
AEQLGAFLR	Q9I481	>tr|Q9I481|Q9I481_PSEAE HTH cro/C1-type domain-containing protein OS=Pseudomonas aeruginosa (strain ATCC 15692 / DSM 22644 / CIP 104116 / JCM 14847 / LMG 12228 / 1C / PRS 101 / PAO1) OX=208964 GN=PA1263 PE=4 SV=1	PA1263	HTH cro/C1-type domain-containing protein	9.4917			4.62224				14.7557	11.5428	26.3748	18.4865	51.9141			34.6717
ADVIVASTSDTLER	Q9I484	>tr|Q9I484|Q9I484_PSEAE Amino acid ABC transporter periplasmic binding protein OS=Pseudomonas aeruginosa (strain ATCC 15692 / DSM 22644 / CIP 104116 / JCM 14847 / LMG 12228 / 1C / PRS 101 / PAO1) OX=208964 GN=PA1260 PE=4 SV=1	PA1260	Amino acid ABC transporter periplasmic binding protein	27.1673	11.1605	33.3043	25.9482	13.1534	33.4189	71.2344		23.8551	21.1885	21.8642	17.314	14.3221		46.3127
WVGGTAPELTTSAVYR	Q9I484	>tr|Q9I484|Q9I484_PSEAE Amino acid ABC transporter periplasmic binding protein OS=Pseudomonas aeruginosa (strain ATCC 15692 / DSM 22644 / CIP 104116 / JCM 14847 / LMG 12228 / 1C / PRS 101 / PAO1) OX=208964 GN=PA1260 PE=4 SV=1	PA1260	Amino acid ABC transporter periplasmic binding protein	5.63717	7.29569	9.0418		8.06394	10.832	8.67217		8.97826		4.28116	7.63724	12.414		13.3729
IAGDAPYDIDYVALGAK	Q9I484	>tr|Q9I484|Q9I484_PSEAE Amino acid ABC transporter periplasmic binding protein OS=Pseudomonas aeruginosa (strain ATCC 15692 / DSM 22644 / CIP 104116 / JCM 14847 / LMG 12228 / 1C / PRS 101 / PAO1) OX=208964 GN=PA1260 PE=4 SV=1	PA1260	Amino acid ABC transporter periplasmic binding protein	14.1874	9.29435	11.1449	8.86896	12.0757	8.71988	23.3253		11.6565	2.62019	3.84942	9.75108	11.7128		20.1484
AEIVETPFPDRIPALVSGR	Q9I484	>tr|Q9I484|Q9I484_PSEAE Amino acid ABC transporter periplasmic binding protein OS=Pseudomonas aeruginosa (strain ATCC 15692 / DSM 22644 / CIP 104116 / JCM 14847 / LMG 12228 / 1C / PRS 101 / PAO1) OX=208964 GN=PA1260 PE=4 SV=1	PA1260	Amino acid ABC transporter periplasmic binding protein	5.87861	19.2948	14.2702		14.9387	13.328	16.5888						13.465
TIGMSIPYFAFVK	Q9I484	>tr|Q9I484|Q9I484_PSEAE Amino acid ABC transporter periplasmic binding protein OS=Pseudomonas aeruginosa (strain ATCC 15692 / DSM 22644 / CIP 104116 / JCM 14847 / LMG 12228 / 1C / PRS 101 / PAO1) OX=208964 GN=PA1260 PE=4 SV=1	PA1260	Amino acid ABC transporter periplasmic binding protein	16.4624		7.97278	17.7743			7.12906								9.20155
AETLFEGIVEQGAR	Q9I492	>sp|Q9I492|PY2CR_PSEAE Delta(1)-pyrroline-2-carboxylate/Delta(1)-piperideine-2-carboxylate reductase OS=Pseudomonas aeruginosa (strain ATCC 15692 / DSM 22644 / CIP 104116 / JCM 14847 / LMG 12228 / 1C / PRS 101 / PAO1) OX=208964 GN=lhpD PE=1 SV=1	lhpD	Delta(1)-pyrroline-2-carboxylate/Delta(1)-piperideine-2-carboxylate reductase	39.5881	53.6352	26.5185		66.1069	33.4066	33.6691	55.5494	60.7029	97.1979	51.2009	88.6567	111.551		126.53
SSPYGGELLIAIDPR	Q9I492	>sp|Q9I492|PY2CR_PSEAE Delta(1)-pyrroline-2-carboxylate/Delta(1)-piperideine-2-carboxylate reductase OS=Pseudomonas aeruginosa (strain ATCC 15692 / DSM 22644 / CIP 104116 / JCM 14847 / LMG 12228 / 1C / PRS 101 / PAO1) OX=208964 GN=lhpD PE=1 SV=1	lhpD	Delta(1)-pyrroline-2-carboxylate/Delta(1)-piperideine-2-carboxylate reductase	11.5508	16.2281	13.8057		26.3623	26.8832	20.7204	22.4466	30.2574	36.789	35.4515	21.5705	38.7681		63.1456
PDGPPFVFDFATSAVAR	Q9I492	>sp|Q9I492|PY2CR_PSEAE Delta(1)-pyrroline-2-carboxylate/Delta(1)-piperideine-2-carboxylate reductase OS=Pseudomonas aeruginosa (strain ATCC 15692 / DSM 22644 / CIP 104116 / JCM 14847 / LMG 12228 / 1C / PRS 101 / PAO1) OX=208964 GN=lhpD PE=1 SV=1	lhpD	Delta(1)-pyrroline-2-carboxylate/Delta(1)-piperideine-2-carboxylate reductase	145.761	105.935				164.453			128.447	87.4825	101.746	79.941	93.5581		146.162
DGVTIPEALHR	Q9I492	>sp|Q9I492|PY2CR_PSEAE Delta(1)-pyrroline-2-carboxylate/Delta(1)-piperideine-2-carboxylate reductase OS=Pseudomonas aeruginosa (strain ATCC 15692 / DSM 22644 / CIP 104116 / JCM 14847 / LMG 12228 / 1C / PRS 101 / PAO1) OX=208964 GN=lhpD PE=1 SV=1	lhpD	Delta(1)-pyrroline-2-carboxylate/Delta(1)-piperideine-2-carboxylate reductase	4.13523		6.32655		12.0424	7.15018	9.68776	27.9258	27.2652	16.8793	31.4065	29.3551	43.0263		64.1742
LLGC[Carbamidomethyl (C)]IATLK	Q9I492	>sp|Q9I492|PY2CR_PSEAE Delta(1)-pyrroline-2-carboxylate/Delta(1)-piperideine-2-carboxylate reductase OS=Pseudomonas aeruginosa (strain ATCC 15692 / DSM 22644 / CIP 104116 / JCM 14847 / LMG 12228 / 1C / PRS 101 / PAO1) OX=208964 GN=lhpD PE=1 SV=1	lhpD	Delta(1)-pyrroline-2-carboxylate/Delta(1)-piperideine-2-carboxylate reductase	4.86204	6.64749	5.07388					6.26029	10.2515		12.9116	7.06468	9.89016		20.9747
GAMLTFGGHK	Q9I492	>sp|Q9I492|PY2CR_PSEAE Delta(1)-pyrroline-2-carboxylate/Delta(1)-piperideine-2-carboxylate reductase OS=Pseudomonas aeruginosa (strain ATCC 15692 / DSM 22644 / CIP 104116 / JCM 14847 / LMG 12228 / 1C / PRS 101 / PAO1) OX=208964 GN=lhpD PE=1 SV=1	lhpD	Delta(1)-pyrroline-2-carboxylate/Delta(1)-piperideine-2-carboxylate reductase	20.5109	27.2114	39.9135		16.2675		27.3655		24.3667		11.476	48.0423	38.491		61.1933
GFAVVAEEVR	Q9I493	>tr|Q9I493|Q9I493_PSEAE Probable chemotaxis transducer OS=Pseudomonas aeruginosa (strain ATCC 15692 / DSM 22644 / CIP 104116 / JCM 14847 / LMG 12228 / 1C / PRS 101 / PAO1) OX=208964 GN=PA1251 PE=4 SV=1	PA1251	Probable chemotaxis transducer	112.43	95.5325	63.5574	53.7579	108.557	76.1378	106.84	30.589	58.7903	99.0206	125.454	222.172	220.656	59.3184	236.335
AIAEQTNLLALNAAIEAAR	Q9I493	>tr|Q9I493|Q9I493_PSEAE Probable chemotaxis transducer OS=Pseudomonas aeruginosa (strain ATCC 15692 / DSM 22644 / CIP 104116 / JCM 14847 / LMG 12228 / 1C / PRS 101 / PAO1) OX=208964 GN=PA1251 PE=4 SV=1	PA1251	Probable chemotaxis transducer	98.6436	114.679	60.9795	65.9975	31.7169	102.265	134.917	74.3899	15.2911	4.12695	10.3042	32.9352	118.716	132.446	11.1744
DVAVQTTQGAEQTR	Q9I493	>tr|Q9I493|Q9I493_PSEAE Probable chemotaxis transducer OS=Pseudomonas aeruginosa (strain ATCC 15692 / DSM 22644 / CIP 104116 / JCM 14847 / LMG 12228 / 1C / PRS 101 / PAO1) OX=208964 GN=PA1251 PE=4 SV=1	PA1251	Probable chemotaxis transducer				3.51032									2.65623	2.80945	4.93131
TAFEVAFLTR	Q9I494	>tr|Q9I494|Q9I494_PSEAE QslA_E domain-containing protein OS=Pseudomonas aeruginosa (strain ATCC 15692 / DSM 22644 / CIP 104116 / JCM 14847 / LMG 12228 / 1C / PRS 101 / PAO1) OX=208964 GN=PA1244 PE=1 SV=1	PA1244	QslA_E domain-containing protein	172.403	187.037	179	168.445	215.183	126.239	264.825	443.134	322.382	460.207	332.426	629.45	498.297	275.551	664.071
THVDAIIER	Q9I494	>tr|Q9I494|Q9I494_PSEAE QslA_E domain-containing protein OS=Pseudomonas aeruginosa (strain ATCC 15692 / DSM 22644 / CIP 104116 / JCM 14847 / LMG 12228 / 1C / PRS 101 / PAO1) OX=208964 GN=PA1244 PE=1 SV=1	PA1244	QslA_E domain-containing protein	151.854	182.861	144.351	169.743	131.863	117.015	104.648	323.99	476.617	415.92	401.024	647.387	546.89	297.418	606.246
DSLPTPMQK	Q9I494	>tr|Q9I494|Q9I494_PSEAE QslA_E domain-containing protein OS=Pseudomonas aeruginosa (strain ATCC 15692 / DSM 22644 / CIP 104116 / JCM 14847 / LMG 12228 / 1C / PRS 101 / PAO1) OX=208964 GN=PA1244 PE=1 SV=1	PA1244	QslA_E domain-containing protein	131.801	232.665	161.605	158.128	139.678	76.4177	95.7015	246.721	363.404	468.98	200.593	499.581	471.988	206.86	507.405
QPGLSLLWPVPAQPAIDK	Q9I494	>tr|Q9I494|Q9I494_PSEAE QslA_E domain-containing protein OS=Pseudomonas aeruginosa (strain ATCC 15692 / DSM 22644 / CIP 104116 / JCM 14847 / LMG 12228 / 1C / PRS 101 / PAO1) OX=208964 GN=PA1244 PE=1 SV=1	PA1244	QslA_E domain-containing protein	70.7038	72.9087	32.2771	78.7713	30.1845	29.5303	29.6967	71.0453	113.556	117.798	106.284	51.9115	74.6413	91.5141	140.775
TGVQLAEELR	Q9I495	>tr|Q9I495|Q9I495_PSEAE Histidine kinase OS=Pseudomonas aeruginosa (strain ATCC 15692 / DSM 22644 / CIP 104116 / JCM 14847 / LMG 12228 / 1C / PRS 101 / PAO1) OX=208964 GN=PA1243 PE=4 SV=1	PA1243	Histidine kinase	13.1436	25.7656	43.5537	18.0064	19.4438	17.0715	19.8744	42.9572	66.8265	68.0367	35.5943	97.6334	52.7284	44.8641	98.4612
SLDPTIEVR	Q9I495	>tr|Q9I495|Q9I495_PSEAE Histidine kinase OS=Pseudomonas aeruginosa (strain ATCC 15692 / DSM 22644 / CIP 104116 / JCM 14847 / LMG 12228 / 1C / PRS 101 / PAO1) OX=208964 GN=PA1243 PE=4 SV=1	PA1243	Histidine kinase	27.0805			16.3434	22.4631	15.9237	38.8372	30.3571	31.0846	77.2093	42.5625	82.5879	44.8389	29.1896	109.736
TDLVIDGAVDGLGAGR	Q9I495	>tr|Q9I495|Q9I495_PSEAE Histidine kinase OS=Pseudomonas aeruginosa (strain ATCC 15692 / DSM 22644 / CIP 104116 / JCM 14847 / LMG 12228 / 1C / PRS 101 / PAO1) OX=208964 GN=PA1243 PE=4 SV=1	PA1243	Histidine kinase	13.9151		31.715	11.9005	20.4501			16.9454	10.0577	23.1188	21.1017	38.712	29.5289	5.84537	29.7788
STDLIDGALQSAER	Q9I495	>tr|Q9I495|Q9I495_PSEAE Histidine kinase OS=Pseudomonas aeruginosa (strain ATCC 15692 / DSM 22644 / CIP 104116 / JCM 14847 / LMG 12228 / 1C / PRS 101 / PAO1) OX=208964 GN=PA1243 PE=4 SV=1	PA1243	Histidine kinase	3.92632	5.76032			9.12344		8.95634	16.3332	24.0064	10.8926	11.8738	29.0302	22.2916	13.9249	34.6702
GLAPDLLVTDHLMADK	Q9I495	>tr|Q9I495|Q9I495_PSEAE Histidine kinase OS=Pseudomonas aeruginosa (strain ATCC 15692 / DSM 22644 / CIP 104116 / JCM 14847 / LMG 12228 / 1C / PRS 101 / PAO1) OX=208964 GN=PA1243 PE=4 SV=1	PA1243	Histidine kinase	7.6006	5.0938	4.3629	15.547	5.90606		4.1213	13.4012	10.1883	7.07161	8.11415	16.2101	15.0271	8.59575	20.2179
ETLLGLR	Q9I495	>tr|Q9I495|Q9I495_PSEAE Histidine kinase OS=Pseudomonas aeruginosa (strain ATCC 15692 / DSM 22644 / CIP 104116 / JCM 14847 / LMG 12228 / 1C / PRS 101 / PAO1) OX=208964 GN=PA1243 PE=4 SV=1	PA1243	Histidine kinase	8.78449							3.3207		6.78184		31.3061	7.08888
QLVADFEGAILLAR	Q9I497	>tr|Q9I497|Q9I497_PSEAE Probable transcriptional regulator OS=Pseudomonas aeruginosa (strain ATCC 15692 / DSM 22644 / CIP 104116 / JCM 14847 / LMG 12228 / 1C / PRS 101 / PAO1) OX=208964 GN=PA1241 PE=4 SV=1	PA1241	Probable transcriptional regulator	11.0379	5.91721				4.63772		5.367	8.54381	6.33765	10.9037	3.7235	8.73251	3.52497	14.5649
LLTEVVEPGEELAR	Q9I498	>tr|Q9I498|Q9I498_PSEAE Probable enoyl-CoA hydratase/isomerase OS=Pseudomonas aeruginosa (strain ATCC 15692 / DSM 22644 / CIP 104116 / JCM 14847 / LMG 12228 / 1C / PRS 101 / PAO1) OX=208964 GN=PA1240 PE=1 SV=1	PA1240	Probable enoyl-CoA hydratase/isomerase	18.3441	15.7166	19.2246		24.5884	11.6215	46.9976	26.5119	30.8962	38.7053	26.8758	58.3641	44.2674	25.7394	68.0469
NAFDSAMLADLALAMGEYERSEESR	Q9I498	>tr|Q9I498|Q9I498_PSEAE Probable enoyl-CoA hydratase/isomerase OS=Pseudomonas aeruginosa (strain ATCC 15692 / DSM 22644 / CIP 104116 / JCM 14847 / LMG 12228 / 1C / PRS 101 / PAO1) OX=208964 GN=PA1240 PE=1 SV=1	PA1240	Probable enoyl-CoA hydratase/isomerase	24.6942	51.3616	30.6569		55.268	47.3826	51.8433	26.1128		37.3782	79.0102		36.8881	66.2684	29.5135
LQPNIELAIISK	Q9I4A4	>tr|Q9I4A4|Q9I4A4_PSEAE Uncharacterized protein OS=Pseudomonas aeruginosa (strain ATCC 15692 / DSM 22644 / CIP 104116 / JCM 14847 / LMG 12228 / 1C / PRS 101 / PAO1) OX=208964 GN=PA1234 PE=1 SV=1	PA1234	Uncharacterized protein	89.3241	79.9583	100.616	62.1075	110.784	37.0429	102.082	7.61963	18.4116	12.7095	22.2509	34.8474	43.259	47.6729	49.4137
GRAEDDLR	Q9I4A4	>tr|Q9I4A4|Q9I4A4_PSEAE Uncharacterized protein OS=Pseudomonas aeruginosa (strain ATCC 15692 / DSM 22644 / CIP 104116 / JCM 14847 / LMG 12228 / 1C / PRS 101 / PAO1) OX=208964 GN=PA1234 PE=1 SV=1	PA1234	Uncharacterized protein	15.0481	30.8889	26.3049	31.1189	19.921	33.2645	46.1658	7.15101	16.3743	11.4283	7.46286	7.39657	25.4534	19.2337	11.7631
AYVDC[Carbamidomethyl (C)]VMQQGR	Q9I4B2	>tr|Q9I4B2|Q9I4B2_PSEAE Probable transcriptional regulator OS=Pseudomonas aeruginosa (strain ATCC 15692 / DSM 22644 / CIP 104116 / JCM 14847 / LMG 12228 / 1C / PRS 101 / PAO1) OX=208964 GN=PA1226 PE=4 SV=1	PA1226	Probable transcriptional regulator	11.671	7.06601	12.8616		4.88552	8.94732	14.9283	6.44225	20.3897	17.5561	13.1748	27.9039	17.6931	8.36903	26.4081
AGLLAALYQDYDLR	Q9I4B2	>tr|Q9I4B2|Q9I4B2_PSEAE Probable transcriptional regulator OS=Pseudomonas aeruginosa (strain ATCC 15692 / DSM 22644 / CIP 104116 / JCM 14847 / LMG 12228 / 1C / PRS 101 / PAO1) OX=208964 GN=PA1226 PE=4 SV=1	PA1226	Probable transcriptional regulator	17.467	7.24036	9.20728	23.313	9.5776	8.47221	12.81	7.00272	12.4943	11.6875	30.8442	8.2139	8.38229	10.4986	8.60886
AVLEPFAGGGR	Q9I4B2	>tr|Q9I4B2|Q9I4B2_PSEAE Probable transcriptional regulator OS=Pseudomonas aeruginosa (strain ATCC 15692 / DSM 22644 / CIP 104116 / JCM 14847 / LMG 12228 / 1C / PRS 101 / PAO1) OX=208964 GN=PA1226 PE=4 SV=1	PA1226	Probable transcriptional regulator	22.2694	35.5321	18.0846		22.7096	27.0365	39.5558	30.3081	21.2881	46.5187	24.9402	77.6188	44.2019		57.7374
AMIGAAEALSHAAATEEIAPEEAR	Q9I4B2	>tr|Q9I4B2|Q9I4B2_PSEAE Probable transcriptional regulator OS=Pseudomonas aeruginosa (strain ATCC 15692 / DSM 22644 / CIP 104116 / JCM 14847 / LMG 12228 / 1C / PRS 101 / PAO1) OX=208964 GN=PA1226 PE=4 SV=1	PA1226	Probable transcriptional regulator	16.9215	12.6144	21.0956	13.987		10.2716	15.8458	19.6761		15.3661	9.45157	21.8495		12.1351	27.9989
EIPGVVAALASSPELER	Q9I4B2	>tr|Q9I4B2|Q9I4B2_PSEAE Probable transcriptional regulator OS=Pseudomonas aeruginosa (strain ATCC 15692 / DSM 22644 / CIP 104116 / JCM 14847 / LMG 12228 / 1C / PRS 101 / PAO1) OX=208964 GN=PA1226 PE=4 SV=1	PA1226	Probable transcriptional regulator	20.0637	21.4706	17.6912	42.4736	39.1776	36.0706	47.9424			46.0621	22.0362	62.7899	34.771	36.6815	38.1229
QLLEVAWR	Q9I4B2	>tr|Q9I4B2|Q9I4B2_PSEAE Probable transcriptional regulator OS=Pseudomonas aeruginosa (strain ATCC 15692 / DSM 22644 / CIP 104116 / JCM 14847 / LMG 12228 / 1C / PRS 101 / PAO1) OX=208964 GN=PA1226 PE=4 SV=1	PA1226	Probable transcriptional regulator	11.4372	10.4103			8.69275		11.1855	7.81708		9.37452	7.56847	21.1262		15.0972	15.4527
ELYEAIVAMVAR	Q9I4B2	>tr|Q9I4B2|Q9I4B2_PSEAE Probable transcriptional regulator OS=Pseudomonas aeruginosa (strain ATCC 15692 / DSM 22644 / CIP 104116 / JCM 14847 / LMG 12228 / 1C / PRS 101 / PAO1) OX=208964 GN=PA1226 PE=4 SV=1	PA1226	Probable transcriptional regulator	10.3004	3.3084		9.3366				7.32377	7.99004	2.14286	3.47872		3.79104	4.09267
IQLEDGR	Q9I4B6	>tr|Q9I4B6|Q9I4B6_PSEAE Membrane-bound lytic murein transglycosylase A OS=Pseudomonas aeruginosa (strain ATCC 15692 / DSM 22644 / CIP 104116 / JCM 14847 / LMG 12228 / 1C / PRS 101 / PAO1) OX=208964 GN=PA1222 PE=4 SV=1	PA1222	Membrane-bound lytic murein transglycosylase A	88.2245	34.2143	44.4532	46.5887	44.7775	94.1618	118.767	39.6439	183.582	40.3315	19.4729	27.9825	14.9666	23.7372	49.5784
GSLNVPLTDGYSVAIDR	Q9I4B6	>tr|Q9I4B6|Q9I4B6_PSEAE Membrane-bound lytic murein transglycosylase A OS=Pseudomonas aeruginosa (strain ATCC 15692 / DSM 22644 / CIP 104116 / JCM 14847 / LMG 12228 / 1C / PRS 101 / PAO1) OX=208964 GN=PA1222 PE=4 SV=1	PA1222	Membrane-bound lytic murein transglycosylase A	16.4569	22.2536	24.2567	15.5956	29.4828	16.8683	30.5565	56.4849	36.0498	47.4385	25.6062	105.407	63.3809	58.2141	88.5889
WLVEQGLVPK	Q9I4B6	>tr|Q9I4B6|Q9I4B6_PSEAE Membrane-bound lytic murein transglycosylase A OS=Pseudomonas aeruginosa (strain ATCC 15692 / DSM 22644 / CIP 104116 / JCM 14847 / LMG 12228 / 1C / PRS 101 / PAO1) OX=208964 GN=PA1222 PE=4 SV=1	PA1222	Membrane-bound lytic murein transglycosylase A	11.0884	15.9206			15.201	7.43755	26.2334	21.0277	10.0862	28.1377	12.9556	68.5495	16.809	30.5957	45.2003
LWLLWPK	Q9I4B6	>tr|Q9I4B6|Q9I4B6_PSEAE Membrane-bound lytic murein transglycosylase A OS=Pseudomonas aeruginosa (strain ATCC 15692 / DSM 22644 / CIP 104116 / JCM 14847 / LMG 12228 / 1C / PRS 101 / PAO1) OX=208964 GN=PA1222 PE=4 SV=1	PA1222	Membrane-bound lytic murein transglycosylase A	10.2234	2.98072	2.19006	7.33402	4.49287			5.08208	2.21737	11.7529	5.90573	4.23387	6.54242	12.9162	13.0254
LATLSASDAGAR	Q9I4C0	>tr|Q9I4C0|Q9I4C0_PSEAE Uncharacterized protein OS=Pseudomonas aeruginosa (strain ATCC 15692 / DSM 22644 / CIP 104116 / JCM 14847 / LMG 12228 / 1C / PRS 101 / PAO1) OX=208964 GN=PA1218 PE=4 SV=1	PA1218	Uncharacterized protein	16.247	24.3064	12.8622	20.3478		43.7641	89.8615	21.1457	100.22	37.7794	85.1305	72.1713	244.994	18.8496	327.571
IGMPIVFVEDDEFHQLNR	Q9I4C0	>tr|Q9I4C0|Q9I4C0_PSEAE Uncharacterized protein OS=Pseudomonas aeruginosa (strain ATCC 15692 / DSM 22644 / CIP 104116 / JCM 14847 / LMG 12228 / 1C / PRS 101 / PAO1) OX=208964 GN=PA1218 PE=4 SV=1	PA1218	Uncharacterized protein	6.70327						5.58743		10.4072	11.4736	8.75668	11.9235	19.7363	13.364	32.1112
SGLDALVR	Q9I4C0	>tr|Q9I4C0|Q9I4C0_PSEAE Uncharacterized protein OS=Pseudomonas aeruginosa (strain ATCC 15692 / DSM 22644 / CIP 104116 / JCM 14847 / LMG 12228 / 1C / PRS 101 / PAO1) OX=208964 GN=PA1218 PE=4 SV=1	PA1218	Uncharacterized protein	706.45		10.3182						200.449	96.1181	91.0174	69.4663	198.413		179.043
IGMPIVFVEDDEFHQLNREDSMK	Q9I4C0	>tr|Q9I4C0|Q9I4C0_PSEAE Uncharacterized protein OS=Pseudomonas aeruginosa (strain ATCC 15692 / DSM 22644 / CIP 104116 / JCM 14847 / LMG 12228 / 1C / PRS 101 / PAO1) OX=208964 GN=PA1218 PE=4 SV=1	PA1218	Uncharacterized protein	2.71146					2.28284	7.96461		7.28714	2.60264	7.20633		7.44953		7.33153
FSVSPAETFAPQR	Q9I4C2	>tr|Q9I4C2|Q9I4C2_PSEAE Methyltransf_25 domain-containing protein OS=Pseudomonas aeruginosa (strain ATCC 15692 / DSM 22644 / CIP 104116 / JCM 14847 / LMG 12228 / 1C / PRS 101 / PAO1) OX=208964 GN=PA1216 PE=4 SV=1	PA1216	Methyltransf_25 domain-containing protein	17.6882	30.1035	44.2791	19.1309	15.7374	39.8364	78.851	74.3753	298.501	82.9407	237.325	168.706	746.147	52.2424	889.4
YVEGSDLGEALIAK	Q9I4C2	>tr|Q9I4C2|Q9I4C2_PSEAE Methyltransf_25 domain-containing protein OS=Pseudomonas aeruginosa (strain ATCC 15692 / DSM 22644 / CIP 104116 / JCM 14847 / LMG 12228 / 1C / PRS 101 / PAO1) OX=208964 GN=PA1216 PE=4 SV=1	PA1216	Methyltransf_25 domain-containing protein	12.8819	19.7734	22.7481	13.2096	9.73851	35.456	65.5266	68.3567	217.443	71.274	244.052	125.151	602.465	39.4667	834.632
ENYPEIR	Q9I4C2	>tr|Q9I4C2|Q9I4C2_PSEAE Methyltransf_25 domain-containing protein OS=Pseudomonas aeruginosa (strain ATCC 15692 / DSM 22644 / CIP 104116 / JCM 14847 / LMG 12228 / 1C / PRS 101 / PAO1) OX=208964 GN=PA1216 PE=4 SV=1	PA1216	Methyltransf_25 domain-containing protein	9.91791	20.9758	29.2639	16.9945	16.5722	20.9444	22.4834	30.9164	232.182	50.3162	185.508	104.604	422.892	39.0957	577.678
EIESAPQVAVNFDIHAFTALNR	Q9I4C2	>tr|Q9I4C2|Q9I4C2_PSEAE Methyltransf_25 domain-containing protein OS=Pseudomonas aeruginosa (strain ATCC 15692 / DSM 22644 / CIP 104116 / JCM 14847 / LMG 12228 / 1C / PRS 101 / PAO1) OX=208964 GN=PA1216 PE=4 SV=1	PA1216	Methyltransf_25 domain-containing protein	35.3244	12.549	13.0836	32.6932	27.1025	54.9099	46.5019	24.9194	132.875	36.4561	76.5224	39.7383	210.216		182.091
YIEQEGGEDYADR	Q9I4C2	>tr|Q9I4C2|Q9I4C2_PSEAE Methyltransf_25 domain-containing protein OS=Pseudomonas aeruginosa (strain ATCC 15692 / DSM 22644 / CIP 104116 / JCM 14847 / LMG 12228 / 1C / PRS 101 / PAO1) OX=208964 GN=PA1216 PE=4 SV=1	PA1216	Methyltransf_25 domain-containing protein						4.41322	8.50408	6.21412	26.9943	5.65241	27.5315	16.8448	84.2751	3.67251	85.9886
IAYPDSLYR	Q9I4C2	>tr|Q9I4C2|Q9I4C2_PSEAE Methyltransf_25 domain-containing protein OS=Pseudomonas aeruginosa (strain ATCC 15692 / DSM 22644 / CIP 104116 / JCM 14847 / LMG 12228 / 1C / PRS 101 / PAO1) OX=208964 GN=PA1216 PE=4 SV=1	PA1216	Methyltransf_25 domain-containing protein	24.6044		34.4196			18.5331	35.8869	89.7	120.682	127.222	143.368	151.958	272.446	61.4423	298.307
YDDTLEIMGSC[Carbamidomethyl (C)]PHLR	Q9I4C2	>tr|Q9I4C2|Q9I4C2_PSEAE Methyltransf_25 domain-containing protein OS=Pseudomonas aeruginosa (strain ATCC 15692 / DSM 22644 / CIP 104116 / JCM 14847 / LMG 12228 / 1C / PRS 101 / PAO1) OX=208964 GN=PA1216 PE=4 SV=1	PA1216	Methyltransf_25 domain-containing protein	5.98335	15.7443	14.8624	13.228	14.6619	26.715	69.4362	45.4317	205.61	57.8971	199.263	113.74	568.172	96.7396	666.457
LTDPDGRPLEGSGER	Q9I4C3	>tr|Q9I4C3|Q9I4C3_PSEAE AMP-binding domain-containing protein OS=Pseudomonas aeruginosa (strain ATCC 15692 / DSM 22644 / CIP 104116 / JCM 14847 / LMG 12228 / 1C / PRS 101 / PAO1) OX=208964 GN=PA1215 PE=4 SV=1	PA1215	AMP-binding domain-containing protein	7.5648				8.65489	13.8101	27.4061	11.572	61.983	17.3743	53.3276	40.3949	163.692	18.8046	205.142
LALDFER	Q9I4C3	>tr|Q9I4C3|Q9I4C3_PSEAE AMP-binding domain-containing protein OS=Pseudomonas aeruginosa (strain ATCC 15692 / DSM 22644 / CIP 104116 / JCM 14847 / LMG 12228 / 1C / PRS 101 / PAO1) OX=208964 GN=PA1215 PE=4 SV=1	PA1215	AMP-binding domain-containing protein	3.93773					8.99693	15.2376		32.1561	18.6983	21.5967	22.8971	80.4395	11.6896	126.419
GIELSQQAMLHAYR	Q9I4C3	>tr|Q9I4C3|Q9I4C3_PSEAE AMP-binding domain-containing protein OS=Pseudomonas aeruginosa (strain ATCC 15692 / DSM 22644 / CIP 104116 / JCM 14847 / LMG 12228 / 1C / PRS 101 / PAO1) OX=208964 GN=PA1215 PE=4 SV=1	PA1215	AMP-binding domain-containing protein	11.4166								38.1495	19.4024	30.5161	42.0696	51.144	17.4164	78.0162
GDAFDNSVGPAVGLELK	Q9I4C3	>tr|Q9I4C3|Q9I4C3_PSEAE AMP-binding domain-containing protein OS=Pseudomonas aeruginosa (strain ATCC 15692 / DSM 22644 / CIP 104116 / JCM 14847 / LMG 12228 / 1C / PRS 101 / PAO1) OX=208964 GN=PA1215 PE=4 SV=1	PA1215	AMP-binding domain-containing protein	2.24289									5.75546			13.0771		15.5541
FVTLASGDEQDSEALHIR	Q9I4C8	>sp|Q9I4C8|Y1210_PSEAE Putative quercetin 2,3-dioxygenase PA1210 OS=Pseudomonas aeruginosa (strain ATCC 15692 / DSM 22644 / CIP 104116 / JCM 14847 / LMG 12228 / 1C / PRS 101 / PAO1) OX=208964 GN=PA1210 PE=3 SV=1	PA1210	Putative quercetin 2,3-dioxygenase PA1210	10.9256	9.74396	12.053	14.8496	22.3959	14.8137	29.665	6.7173		10.7328
DMEIITYVR	Q9I4C8	>sp|Q9I4C8|Y1210_PSEAE Putative quercetin 2,3-dioxygenase PA1210 OS=Pseudomonas aeruginosa (strain ATCC 15692 / DSM 22644 / CIP 104116 / JCM 14847 / LMG 12228 / 1C / PRS 101 / PAO1) OX=208964 GN=PA1210 PE=3 SV=1	PA1210	Putative quercetin 2,3-dioxygenase PA1210	17.8542	25.6974	13.7848	9.97574	16.4019	7.99399	17.7077
ADAEVAAVTLK	Q9I4C8	>sp|Q9I4C8|Y1210_PSEAE Putative quercetin 2,3-dioxygenase PA1210 OS=Pseudomonas aeruginosa (strain ATCC 15692 / DSM 22644 / CIP 104116 / JCM 14847 / LMG 12228 / 1C / PRS 101 / PAO1) OX=208964 GN=PA1210 PE=3 SV=1	PA1210	Putative quercetin 2,3-dioxygenase PA1210	264.072			93.8095	210.116	217.505	462.824	131.222		69.1163
DASIVIYC[Carbamidomethyl (C)]AC[Carbamidomethyl (C)]PHELSAAMLAQR	Q9I4C9	>tr|Q9I4C9|Q9I4C9_PSEAE Rhodanese domain-containing protein OS=Pseudomonas aeruginosa (strain ATCC 15692 / DSM 22644 / CIP 104116 / JCM 14847 / LMG 12228 / 1C / PRS 101 / PAO1) OX=208964 GN=PA1209 PE=4 SV=1	PA1209	Rhodanese domain-containing protein	6.72852	6.9324			10.0797	6.3416	8.32241					8.50014	6.44405		8.8085
AHHEDEPSGIPGAIPVELNVSLK	Q9I4C9	>tr|Q9I4C9|Q9I4C9_PSEAE Rhodanese domain-containing protein OS=Pseudomonas aeruginosa (strain ATCC 15692 / DSM 22644 / CIP 104116 / JCM 14847 / LMG 12228 / 1C / PRS 101 / PAO1) OX=208964 GN=PA1209 PE=4 SV=1	PA1209	Rhodanese domain-containing protein	5.85881						17.1412					14.74	12.6482		16.5272
TLGAIPIFYGDPMRPEILR	Q9I4D1	>tr|Q9I4D1|Q9I4D1_PSEAE Glutathione-regulated potassium-efflux system protein KefB OS=Pseudomonas aeruginosa (strain ATCC 15692 / DSM 22644 / CIP 104116 / JCM 14847 / LMG 12228 / 1C / PRS 101 / PAO1) OX=208964 GN=kefB PE=3 SV=1	kefB	Glutathione-regulated potassium-efflux system protein KefB	21.4495	8.70077	16.1016	33.6943	9.85884	12.3145	10.8653	32.9843	14.2293	20.2704	23.3552	24.374	25.7404	27.6692	14.2461
GAVAAETPEKPSR	Q9I4D1	>tr|Q9I4D1|Q9I4D1_PSEAE Glutathione-regulated potassium-efflux system protein KefB OS=Pseudomonas aeruginosa (strain ATCC 15692 / DSM 22644 / CIP 104116 / JCM 14847 / LMG 12228 / 1C / PRS 101 / PAO1) OX=208964 GN=kefB PE=3 SV=1	kefB	Glutathione-regulated potassium-efflux system protein KefB	17.0059	11.2099	4.9264	21.4721	20.1514	6.1734	12.2445	25.8195	34.7456	52.8498	27.8131	80.5575	42.139	42.2819	51.8307
AEFFVIATDDPETNIETAKR	Q9I4D1	>tr|Q9I4D1|Q9I4D1_PSEAE Glutathione-regulated potassium-efflux system protein KefB OS=Pseudomonas aeruginosa (strain ATCC 15692 / DSM 22644 / CIP 104116 / JCM 14847 / LMG 12228 / 1C / PRS 101 / PAO1) OX=208964 GN=kefB PE=3 SV=1	kefB	Glutathione-regulated potassium-efflux system protein KefB		6.345		5.73533	5.38456		8.68929			3.7512		6.65004	5.04111	6.28497
LQLWEGLVC[Carbamidomethyl (C)]R	Q9I4D2	>tr|Q9I4D2|Q9I4D2_PSEAE Uncharacterized protein OS=Pseudomonas aeruginosa (strain ATCC 15692 / DSM 22644 / CIP 104116 / JCM 14847 / LMG 12228 / 1C / PRS 101 / PAO1) OX=208964 GN=PA1206 PE=1 SV=1	PA1206	Uncharacterized protein	55.8666	83.2497	45.6858	51.021	55.799	45.2159	73.1445	52.2607	41.3433	68.7379	61.8163	92.6461	94.7643	18.2524	76.3899
TLVDLPVLDR	Q9I4D2	>tr|Q9I4D2|Q9I4D2_PSEAE Uncharacterized protein OS=Pseudomonas aeruginosa (strain ATCC 15692 / DSM 22644 / CIP 104116 / JCM 14847 / LMG 12228 / 1C / PRS 101 / PAO1) OX=208964 GN=PA1206 PE=1 SV=1	PA1206	Uncharacterized protein	46.2385	70.7904	52.151	46.6339	59.0925	41.7233	74.7817	66.9036	36.5256	53.8596	42.0643	101.22	104.097	47.233	70.5294
FEILVDDGDR	Q9I4D2	>tr|Q9I4D2|Q9I4D2_PSEAE Uncharacterized protein OS=Pseudomonas aeruginosa (strain ATCC 15692 / DSM 22644 / CIP 104116 / JCM 14847 / LMG 12228 / 1C / PRS 101 / PAO1) OX=208964 GN=PA1206 PE=1 SV=1	PA1206	Uncharacterized protein	23.9738	30.1013	21.8905	24.8013	25.3205	16.0729	29.3051	18.2465	18.3968	44.3742	27.1974	58.1716	31.7144	10.9447	47.5062
YLQPLGDELPYDAFVK	Q9I4D2	>tr|Q9I4D2|Q9I4D2_PSEAE Uncharacterized protein OS=Pseudomonas aeruginosa (strain ATCC 15692 / DSM 22644 / CIP 104116 / JCM 14847 / LMG 12228 / 1C / PRS 101 / PAO1) OX=208964 GN=PA1206 PE=1 SV=1	PA1206	Uncharacterized protein	48.3698	35.3028	22.1221	56.8208	30.3331	50.2222	49.3355	24.906	42.8989	26.5583	30.0208	30.1475	50.7202	28.3962	41.366
AREPQYFVVGLER	Q9I4D2	>tr|Q9I4D2|Q9I4D2_PSEAE Uncharacterized protein OS=Pseudomonas aeruginosa (strain ATCC 15692 / DSM 22644 / CIP 104116 / JCM 14847 / LMG 12228 / 1C / PRS 101 / PAO1) OX=208964 GN=PA1206 PE=1 SV=1	PA1206	Uncharacterized protein	11.7671	32.9216	27.5819	25.0187	22.6352	15.2464	33.7225	23.5019	22.6248	38.7857	22.574	35.7233	43.018	32.4377	30.5443
MQFEHLVQVNDR	Q9I4D2	>tr|Q9I4D2|Q9I4D2_PSEAE Uncharacterized protein OS=Pseudomonas aeruginosa (strain ATCC 15692 / DSM 22644 / CIP 104116 / JCM 14847 / LMG 12228 / 1C / PRS 101 / PAO1) OX=208964 GN=PA1206 PE=1 SV=1	PA1206	Uncharacterized protein	2.2544	15.9514	14.1128	9.10276	9.83658	10.6142	21.126	10.7818	8.50632	10.1475	16.7583	19.0429	26.7313	4.85701	21.7365
LYLPGLVVEDEVVLK	Q9I4D2	>tr|Q9I4D2|Q9I4D2_PSEAE Uncharacterized protein OS=Pseudomonas aeruginosa (strain ATCC 15692 / DSM 22644 / CIP 104116 / JCM 14847 / LMG 12228 / 1C / PRS 101 / PAO1) OX=208964 GN=PA1206 PE=1 SV=1	PA1206	Uncharacterized protein	20.2289	22.7771	11.3516	29.0388			10.2475	16.8373	8.08819	18.7464	6.78587	6.32664	21.5234	12.9374	19.5793
EPQYFVVGLER	Q9I4D2	>tr|Q9I4D2|Q9I4D2_PSEAE Uncharacterized protein OS=Pseudomonas aeruginosa (strain ATCC 15692 / DSM 22644 / CIP 104116 / JCM 14847 / LMG 12228 / 1C / PRS 101 / PAO1) OX=208964 GN=PA1206 PE=1 SV=1	PA1206	Uncharacterized protein	15.2633	15.7018	12.0284	9.90514		7.68925	19.7594	9.85044	12.0199	17.1317	14.0391	33.3961	19.0433		19.5333
LDALEGPR	Q9I4D3	>sp|Q9I4D3|Y1205_PSEAE Putative quercetin 2,3-dioxygenase PA1205 OS=Pseudomonas aeruginosa (strain ATCC 15692 / DSM 22644 / CIP 104116 / JCM 14847 / LMG 12228 / 1C / PRS 101 / PAO1) OX=208964 GN=PA1205 PE=3 SV=1	PA1205	Putative quercetin 2,3-dioxygenase PA1205	103.118	71.899	87.7733	79.0219	80.7843	80.9235	97.7928	31.4194	51.0607	42.9757	56.2077	35.5489	66.541	29.6275	59.2211
AAEIGGGITVSR	Q9I4D3	>sp|Q9I4D3|Y1205_PSEAE Putative quercetin 2,3-dioxygenase PA1205 OS=Pseudomonas aeruginosa (strain ATCC 15692 / DSM 22644 / CIP 104116 / JCM 14847 / LMG 12228 / 1C / PRS 101 / PAO1) OX=208964 GN=PA1205 PE=3 SV=1	PA1205	Putative quercetin 2,3-dioxygenase PA1205	64.2533	90.6436	69.0417	80.7256	70.7544	78.8971	109.16	34.7244	43.6303	63.1521	39.6888	81.7783	76.6578	24.0447	101.738
DGLQLQLDPGAR	Q9I4D3	>sp|Q9I4D3|Y1205_PSEAE Putative quercetin 2,3-dioxygenase PA1205 OS=Pseudomonas aeruginosa (strain ATCC 15692 / DSM 22644 / CIP 104116 / JCM 14847 / LMG 12228 / 1C / PRS 101 / PAO1) OX=208964 GN=PA1205 PE=3 SV=1	PA1205	Putative quercetin 2,3-dioxygenase PA1205	46.9137	39.7661	50.3283	42.4081	68.1718	32.63	76.8248	21.7946	32.8414	32.3047	25.1343	51.1721	38.5784	19.7467	89.5047
LSAPPIPWK	Q9I4D3	>sp|Q9I4D3|Y1205_PSEAE Putative quercetin 2,3-dioxygenase PA1205 OS=Pseudomonas aeruginosa (strain ATCC 15692 / DSM 22644 / CIP 104116 / JCM 14847 / LMG 12228 / 1C / PRS 101 / PAO1) OX=208964 GN=PA1205 PE=3 SV=1	PA1205	Putative quercetin 2,3-dioxygenase PA1205	62.5655	58.525	46.5962	30.5814	52.4412	44.4049	47.1001	13.116	16.2208	17.4261	39.2778	17.6613	44.5286	8.098	63.7425
AWEEGDAR	Q9I4D3	>sp|Q9I4D3|Y1205_PSEAE Putative quercetin 2,3-dioxygenase PA1205 OS=Pseudomonas aeruginosa (strain ATCC 15692 / DSM 22644 / CIP 104116 / JCM 14847 / LMG 12228 / 1C / PRS 101 / PAO1) OX=208964 GN=PA1205 PE=3 SV=1	PA1205	Putative quercetin 2,3-dioxygenase PA1205	29.2884	40.4673	23.8662	20.4798	24.348	14.794	33.3591	12.6837	45.1453	16.024	16.2433	10.5193	25.6291	40.2848	18.2615
DIAPAFDHHPDLPR	Q9I4D3	>sp|Q9I4D3|Y1205_PSEAE Putative quercetin 2,3-dioxygenase PA1205 OS=Pseudomonas aeruginosa (strain ATCC 15692 / DSM 22644 / CIP 104116 / JCM 14847 / LMG 12228 / 1C / PRS 101 / PAO1) OX=208964 GN=PA1205 PE=3 SV=1	PA1205	Putative quercetin 2,3-dioxygenase PA1205	36.9206	236.937	71.7863	46.3538	89.5731	187.978	144.594	53.9125	32.1698	51.6868	52.5235	86.9113	86.6684	142.437	463.315
C[Carbamidomethyl (C)]DLSSSR	Q9I4D3	>sp|Q9I4D3|Y1205_PSEAE Putative quercetin 2,3-dioxygenase PA1205 OS=Pseudomonas aeruginosa (strain ATCC 15692 / DSM 22644 / CIP 104116 / JCM 14847 / LMG 12228 / 1C / PRS 101 / PAO1) OX=208964 GN=PA1205 PE=3 SV=1	PA1205	Putative quercetin 2,3-dioxygenase PA1205	14.6371	12.6793	3.17282	12.7846			4.21088		19.449	3.76824	7.49924	4.09835		5.3458	8.64463
VLGISGSLR	Q9I4D4	>sp|Q9I4D4|FMNRE_PSEAE NAD(P)H-dependent FMN reductase PA1204 OS=Pseudomonas aeruginosa (strain ATCC 15692 / DSM 22644 / CIP 104116 / JCM 14847 / LMG 12228 / 1C / PRS 101 / PAO1) OX=208964 GN=PA1204 PE=1 SV=1	PA1204	NAD(P)H-dependent FMN reductase PA1204	357.44	300.348	386.305	288.598	340.691	248.776	372.078	81.3397	85.1537	132.664	111.396	185.01	133.413	116.78	210.498
PAAILGASAGR	Q9I4D4	>sp|Q9I4D4|FMNRE_PSEAE NAD(P)H-dependent FMN reductase PA1204 OS=Pseudomonas aeruginosa (strain ATCC 15692 / DSM 22644 / CIP 104116 / JCM 14847 / LMG 12228 / 1C / PRS 101 / PAO1) OX=208964 GN=PA1204 PE=1 SV=1	PA1204	NAD(P)H-dependent FMN reductase PA1204	67.876	89.5087	92.3715	78.1284	94.0446	96.8358	90.0978	27.955	63.771	20.1932	48.253	34.8782	49.9346	24.632	83.7604
NAIDWASRPPEQPFSGKPAAILGASAGR	Q9I4D4	>sp|Q9I4D4|FMNRE_PSEAE NAD(P)H-dependent FMN reductase PA1204 OS=Pseudomonas aeruginosa (strain ATCC 15692 / DSM 22644 / CIP 104116 / JCM 14847 / LMG 12228 / 1C / PRS 101 / PAO1) OX=208964 GN=PA1204 PE=1 SV=1	PA1204	NAD(P)H-dependent FMN reductase PA1204	53.5805	93.5001	104.54	73.319	89.3714	85.9164	91.7983	19.3375	23.9893	19.6154	24.9523	30.8225	20.0839	14.6924	57.7507
QTLVFLDVHPLNKPEVMISSAQNAFDAQGR	Q9I4D4	>sp|Q9I4D4|FMNRE_PSEAE NAD(P)H-dependent FMN reductase PA1204 OS=Pseudomonas aeruginosa (strain ATCC 15692 / DSM 22644 / CIP 104116 / JCM 14847 / LMG 12228 / 1C / PRS 101 / PAO1) OX=208964 GN=PA1204 PE=1 SV=1	PA1204	NAD(P)H-dependent FMN reductase PA1204	29.4208	41.0883	26.3898	42.2319	51.0612	48.3188	56.3566		24.9016	19.8095			44.3752		24.2692
AADALLFATPEYNYSMAGVLK	Q9I4D4	>sp|Q9I4D4|FMNRE_PSEAE NAD(P)H-dependent FMN reductase PA1204 OS=Pseudomonas aeruginosa (strain ATCC 15692 / DSM 22644 / CIP 104116 / JCM 14847 / LMG 12228 / 1C / PRS 101 / PAO1) OX=208964 GN=PA1204 PE=1 SV=1	PA1204	NAD(P)H-dependent FMN reductase PA1204	13.9376			9.15279	2.56654	7.29989			14.6418	10.8163	13.2525		12.3469	6.6191	18.2169
LLDDKAR	Q9I4D4	>sp|Q9I4D4|FMNRE_PSEAE NAD(P)H-dependent FMN reductase PA1204 OS=Pseudomonas aeruginosa (strain ATCC 15692 / DSM 22644 / CIP 104116 / JCM 14847 / LMG 12228 / 1C / PRS 101 / PAO1) OX=208964 GN=PA1204 PE=1 SV=1	PA1204	NAD(P)H-dependent FMN reductase PA1204	2.32959	4.692		3.59731	6.15911
VLSGEVSVSSQLRD	Q9I4D5	>tr|Q9I4D5|Q9I4D5_PSEAE Uncharacterized protein OS=Pseudomonas aeruginosa (strain ATCC 15692 / DSM 22644 / CIP 104116 / JCM 14847 / LMG 12228 / 1C / PRS 101 / PAO1) OX=208964 GN=PA1203 PE=4 SV=1	PA1203	Uncharacterized protein	44.5495	55.6503	83.3958	26.6473	46.1308	46.9018	57.0518	26.6513	14.4597	62.5899	47.5153	84.117	73.5338	27.8347	163.024
LLEIANAC[Carbamidomethyl (C)]PIHR	Q9I4D5	>tr|Q9I4D5|Q9I4D5_PSEAE Uncharacterized protein OS=Pseudomonas aeruginosa (strain ATCC 15692 / DSM 22644 / CIP 104116 / JCM 14847 / LMG 12228 / 1C / PRS 101 / PAO1) OX=208964 GN=PA1203 PE=4 SV=1	PA1203	Uncharacterized protein	43.2736	30.9789	45.8205	41.0466	48.7956	31.6766	61.2348	28.1766	23.42	41.655	34.2385	51.8121	59.5161	22.8425	75.7373
ATQVVNASLGTTPYR	Q9I4D5	>tr|Q9I4D5|Q9I4D5_PSEAE Uncharacterized protein OS=Pseudomonas aeruginosa (strain ATCC 15692 / DSM 22644 / CIP 104116 / JCM 14847 / LMG 12228 / 1C / PRS 101 / PAO1) OX=208964 GN=PA1203 PE=4 SV=1	PA1203	Uncharacterized protein	17.8642	33.255	43.6188	41.7906	35.11	25.7861	59.3802	18.3785	18.2815	32.129	26.7493	47.3559	49.7162	15.3865	62.6723
LAGDLDAEQR	Q9I4D5	>tr|Q9I4D5|Q9I4D5_PSEAE Uncharacterized protein OS=Pseudomonas aeruginosa (strain ATCC 15692 / DSM 22644 / CIP 104116 / JCM 14847 / LMG 12228 / 1C / PRS 101 / PAO1) OX=208964 GN=PA1203 PE=4 SV=1	PA1203	Uncharacterized protein	141.067	116.72	98.6565	96.3925	80.9029	85.0512	133.917	49.024	72.8845	70.8405	76.2093	89.3968	113.93	41.32	151.892
VLSGEVSVSSQLR	Q9I4D5	>tr|Q9I4D5|Q9I4D5_PSEAE Uncharacterized protein OS=Pseudomonas aeruginosa (strain ATCC 15692 / DSM 22644 / CIP 104116 / JCM 14847 / LMG 12228 / 1C / PRS 101 / PAO1) OX=208964 GN=PA1203 PE=4 SV=1	PA1203	Uncharacterized protein	7.13099			7.3603	21.5362	13.6231	16.6447	5.09148	6.74661	9.44708	5.59833		13.9333		31.0336
KEWPLEGIDVQLNIVEER	Q9I4D5	>tr|Q9I4D5|Q9I4D5_PSEAE Uncharacterized protein OS=Pseudomonas aeruginosa (strain ATCC 15692 / DSM 22644 / CIP 104116 / JCM 14847 / LMG 12228 / 1C / PRS 101 / PAO1) OX=208964 GN=PA1203 PE=4 SV=1	PA1203	Uncharacterized protein		2.20116	4.89758		12.8645	4.30621						3.28132	8.32858	9.45529
MTAAGAQLMNWFSVGC[Carbamidomethyl (C)]ELHR	Q9I4D6	>tr|Q9I4D6|Q9I4D6_PSEAE Probable hydrolase OS=Pseudomonas aeruginosa (strain ATCC 15692 / DSM 22644 / CIP 104116 / JCM 14847 / LMG 12228 / 1C / PRS 101 / PAO1) OX=208964 GN=PA1202 PE=1 SV=1	PA1202	Probable hydrolase	286.489	271.663	273.355	481.76	274.898	483.53	352.415	107.238	314.405	112.268	441.935	77.4278	406.22	134.723	263.173
NNVLALADIAR	Q9I4D6	>tr|Q9I4D6|Q9I4D6_PSEAE Probable hydrolase OS=Pseudomonas aeruginosa (strain ATCC 15692 / DSM 22644 / CIP 104116 / JCM 14847 / LMG 12228 / 1C / PRS 101 / PAO1) OX=208964 GN=PA1202 PE=1 SV=1	PA1202	Probable hydrolase	95.41	105.578	115.392	113.352	158.613	136.854	180.426	94.2971	132.088	80.728	108.326	161.039	244.417	79.5876	369.486
DFSPDEFKNNVLALADIAR	Q9I4D6	>tr|Q9I4D6|Q9I4D6_PSEAE Probable hydrolase OS=Pseudomonas aeruginosa (strain ATCC 15692 / DSM 22644 / CIP 104116 / JCM 14847 / LMG 12228 / 1C / PRS 101 / PAO1) OX=208964 GN=PA1202 PE=1 SV=1	PA1202	Probable hydrolase	225.902	80.6365	116.958	176.953	63.9479	76.2361	67.1349	24.5743	51.2391	54.1013	104.221	22.2109	67.2744	25.142	60.8665
NDAAVLFVDHQAGLLSLVR	Q9I4D6	>tr|Q9I4D6|Q9I4D6_PSEAE Probable hydrolase OS=Pseudomonas aeruginosa (strain ATCC 15692 / DSM 22644 / CIP 104116 / JCM 14847 / LMG 12228 / 1C / PRS 101 / PAO1) OX=208964 GN=PA1202 PE=1 SV=1	PA1202	Probable hydrolase	65.3177	32.7514	38.4107	92.0113	44.5079	94.5912	36.7617	31.6245	65.3317	22.1074	84.4344	18.6162	95.0107	22.7932	58.8975
PGNINAWDNEDFVK	Q9I4D6	>tr|Q9I4D6|Q9I4D6_PSEAE Probable hydrolase OS=Pseudomonas aeruginosa (strain ATCC 15692 / DSM 22644 / CIP 104116 / JCM 14847 / LMG 12228 / 1C / PRS 101 / PAO1) OX=208964 GN=PA1202 PE=1 SV=1	PA1202	Probable hydrolase	30.1269	39.449	70.0891	29.1171	55.1486	34.6659	61.9804	26.2333	40.9398	31.8709	38.8787	45.9673	75.9651	16.2238	119.141
DFSPDEFK	Q9I4D6	>tr|Q9I4D6|Q9I4D6_PSEAE Probable hydrolase OS=Pseudomonas aeruginosa (strain ATCC 15692 / DSM 22644 / CIP 104116 / JCM 14847 / LMG 12228 / 1C / PRS 101 / PAO1) OX=208964 GN=PA1202 PE=1 SV=1	PA1202	Probable hydrolase	29.311	27.5747	30.5102	29.6633	57.5387	30.4617	64.0789	35.7853	52.5419	27.7158	45.7173	65.5242	92.2931	24.6505	149.186
RLDKNDAAVLFVDHQAGLLSLVR	Q9I4D6	>tr|Q9I4D6|Q9I4D6_PSEAE Probable hydrolase OS=Pseudomonas aeruginosa (strain ATCC 15692 / DSM 22644 / CIP 104116 / JCM 14847 / LMG 12228 / 1C / PRS 101 / PAO1) OX=208964 GN=PA1202 PE=1 SV=1	PA1202	Probable hydrolase	51.7777	123.464	103.204	89.8537	105.637	112.442	13.1384	14.4251	107.572	44.393	137.523	30.3635	87.6292		86.1365
EMFPQAPYIAR	Q9I4D6	>tr|Q9I4D6|Q9I4D6_PSEAE Probable hydrolase OS=Pseudomonas aeruginosa (strain ATCC 15692 / DSM 22644 / CIP 104116 / JCM 14847 / LMG 12228 / 1C / PRS 101 / PAO1) OX=208964 GN=PA1202 PE=1 SV=1	PA1202	Probable hydrolase	242.805	356.442	499.497	256.114	468.998	356.282	535.233	189.428	281.518	209.75	332.112	340.913	597.764	172.558	838.514
NVEPTEAGGFFYK	Q9I4D7	>tr|Q9I4D7|Q9I4D7_PSEAE Probable transcriptional regulator OS=Pseudomonas aeruginosa (strain ATCC 15692 / DSM 22644 / CIP 104116 / JCM 14847 / LMG 12228 / 1C / PRS 101 / PAO1) OX=208964 GN=PA1201 PE=3 SV=1	PA1201	Probable transcriptional regulator	14.383	18.0957	21.9821	8.67473	17.5849	16.2554	23.3574	17.9943		18.8031	22.4269	19.9113	15.1663
VVC[Carbamidomethyl (C)]C[Carbamidomethyl (C)]SPEYLER	Q9I4D7	>tr|Q9I4D7|Q9I4D7_PSEAE Probable transcriptional regulator OS=Pseudomonas aeruginosa (strain ATCC 15692 / DSM 22644 / CIP 104116 / JCM 14847 / LMG 12228 / 1C / PRS 101 / PAO1) OX=208964 GN=PA1201 PE=3 SV=1	PA1201	Probable transcriptional regulator	8.45498	6.9814	8.16174	5.84701	8.57347	8.57537		19.0627		6.68732		17.2833	12.2538
YLLDVSLR	Q9I4D8	>tr|Q9I4D8|Q9I4D8_PSEAE Uncharacterized protein OS=Pseudomonas aeruginosa (strain ATCC 15692 / DSM 22644 / CIP 104116 / JCM 14847 / LMG 12228 / 1C / PRS 101 / PAO1) OX=208964 GN=PA1200 PE=4 SV=1	PA1200	Uncharacterized protein	11.9396	15.8896	21.6461	16.6102	17.4363		11.4985		13.1118	28.5896	14.5152	32.9967	27.6478		51.0665
VDYSLLPIGDGLSVC[Carbamidomethyl (C)]R	Q9I4D8	>tr|Q9I4D8|Q9I4D8_PSEAE Uncharacterized protein OS=Pseudomonas aeruginosa (strain ATCC 15692 / DSM 22644 / CIP 104116 / JCM 14847 / LMG 12228 / 1C / PRS 101 / PAO1) OX=208964 GN=PA1200 PE=4 SV=1	PA1200	Uncharacterized protein	26.9299		31.8967	31.4353	24.5191		43.7126		33.3985	24.6488	31.6879		21.9607		31.0631
ALEVGTFTGYSALC[Carbamidomethyl (C)]MATALGEQGR	Q9I4D8	>tr|Q9I4D8|Q9I4D8_PSEAE Uncharacterized protein OS=Pseudomonas aeruginosa (strain ATCC 15692 / DSM 22644 / CIP 104116 / JCM 14847 / LMG 12228 / 1C / PRS 101 / PAO1) OX=208964 GN=PA1200 PE=4 SV=1	PA1200	Uncharacterized protein	213.105	141.858		224.039
EAAVEER	Q9I4D8	>tr|Q9I4D8|Q9I4D8_PSEAE Uncharacterized protein OS=Pseudomonas aeruginosa (strain ATCC 15692 / DSM 22644 / CIP 104116 / JCM 14847 / LMG 12228 / 1C / PRS 101 / PAO1) OX=208964 GN=PA1200 PE=4 SV=1	PA1200	Uncharacterized protein	3.49473								54.1177	4.4056					17.0909
RALEVGTFTGYSALC[Carbamidomethyl (C)]MATALGEQGR	Q9I4D8	>tr|Q9I4D8|Q9I4D8_PSEAE Uncharacterized protein OS=Pseudomonas aeruginosa (strain ATCC 15692 / DSM 22644 / CIP 104116 / JCM 14847 / LMG 12228 / 1C / PRS 101 / PAO1) OX=208964 GN=PA1200 PE=4 SV=1	PA1200	Uncharacterized protein	11.9562									12.0573			10.6536
AFELIGTPYR	Q9I4E0	>tr|Q9I4E0|Q9I4E0_PSEAE NLPC_P60 domain-containing protein OS=Pseudomonas aeruginosa (strain ATCC 15692 / DSM 22644 / CIP 104116 / JCM 14847 / LMG 12228 / 1C / PRS 101 / PAO1) OX=208964 GN=PA1198 PE=3 SV=1	PA1198	NLPC_P60 domain-containing protein	67.745	109.484	55.6687	68.0909	114.692	74.5844	82.1529	203.048	58.6858	231.359	90.0252	429.768	126.997	140.548	263.506
SSIDVER	Q9I4E0	>tr|Q9I4E0|Q9I4E0_PSEAE NLPC_P60 domain-containing protein OS=Pseudomonas aeruginosa (strain ATCC 15692 / DSM 22644 / CIP 104116 / JCM 14847 / LMG 12228 / 1C / PRS 101 / PAO1) OX=208964 GN=PA1198 PE=3 SV=1	PA1198	NLPC_P60 domain-containing protein	26.1371	38.1061	13.5701	31.3049	29.0471	30.9252	52.3109	74.9408	76.6151	142.863	87.6472	175.326	57.6385	125.142	105.603
VIEVDTSEYR	Q9I4E3	>sp|Q9I4E3|DDAH_PSEAE N(G),N(G)-dimethylarginine dimethylaminohydrolase OS=Pseudomonas aeruginosa (strain ATCC 15692 / DSM 22644 / CIP 104116 / JCM 14847 / LMG 12228 / 1C / PRS 101 / PAO1) OX=208964 GN=PA1195 PE=1 SV=1	PA1195	N(G),N(G)-dimethylarginine dimethylaminohydrolase	13.1557	11.2688	7.18146	17.3177	26.5583			36.3022	71.6457	81.4285	60.3469	100.751	96.3047	59.701	92.932
RGETEIIEETVQR	Q9I4E3	>sp|Q9I4E3|DDAH_PSEAE N(G),N(G)-dimethylarginine dimethylaminohydrolase OS=Pseudomonas aeruginosa (strain ATCC 15692 / DSM 22644 / CIP 104116 / JCM 14847 / LMG 12228 / 1C / PRS 101 / PAO1) OX=208964 GN=PA1195 PE=1 SV=1	PA1195	N(G),N(G)-dimethylarginine dimethylaminohydrolase	7.00238	18.1492	16.2121				23.2443	9.19023	26.8805	52.7575	64.7979	66.1954	83.6275	16.224	134.006
ALEQHNAYIR	Q9I4E3	>sp|Q9I4E3|DDAH_PSEAE N(G),N(G)-dimethylarginine dimethylaminohydrolase OS=Pseudomonas aeruginosa (strain ATCC 15692 / DSM 22644 / CIP 104116 / JCM 14847 / LMG 12228 / 1C / PRS 101 / PAO1) OX=208964 GN=PA1195 PE=1 SV=1	PA1195	N(G),N(G)-dimethylarginine dimethylaminohydrolase	4.82033		5.05021	3.42707	7.93807		4.91053	8.11171	31.0805	18.2164	18.5317	42.4023	41.5972	9.45443	45.0183
YLSLISLR	Q9I4E5	>tr|Q9I4E5|Q9I4E5_PSEAE Uncharacterized protein OS=Pseudomonas aeruginosa (strain ATCC 15692 / DSM 22644 / CIP 104116 / JCM 14847 / LMG 12228 / 1C / PRS 101 / PAO1) OX=208964 GN=PA1193 PE=4 SV=1	PA1193	Uncharacterized protein		7.42866	16.5669	9.64933	15.1382	2.98921	12.6997	28.3971	15.1809	37.8115	8.06833	66.3366	50.6509	21.1252	47.8203
DLAAVQAAFNQWR	Q9I4E5	>tr|Q9I4E5|Q9I4E5_PSEAE Uncharacterized protein OS=Pseudomonas aeruginosa (strain ATCC 15692 / DSM 22644 / CIP 104116 / JCM 14847 / LMG 12228 / 1C / PRS 101 / PAO1) OX=208964 GN=PA1193 PE=4 SV=1	PA1193	Uncharacterized protein	30.0781	18.0998	21.2926	30.6577	18.4238	28.7447	27.5359	17.1614	24.6618	28.6213	15.7007	36.1817	29.0452	20.1284	50.6261
GNQLGGLSAPR	Q9I4E5	>tr|Q9I4E5|Q9I4E5_PSEAE Uncharacterized protein OS=Pseudomonas aeruginosa (strain ATCC 15692 / DSM 22644 / CIP 104116 / JCM 14847 / LMG 12228 / 1C / PRS 101 / PAO1) OX=208964 GN=PA1193 PE=4 SV=1	PA1193	Uncharacterized protein	12.6895	7.62329		6.68839	19.4155		20.7694	17.9188	23.3045	22.5489	16.5906	19.6701	25.4853	20.1646	41.1563
AQEIIDKPPTSLK	Q9I4E5	>tr|Q9I4E5|Q9I4E5_PSEAE Uncharacterized protein OS=Pseudomonas aeruginosa (strain ATCC 15692 / DSM 22644 / CIP 104116 / JCM 14847 / LMG 12228 / 1C / PRS 101 / PAO1) OX=208964 GN=PA1193 PE=4 SV=1	PA1193	Uncharacterized protein	8.34482	20.664	18.9762	8.48134	14.618	4.47035	11.3076	26.5938	39.0093	28.7417	21.3801	53.3246	25.0737	26.5512	61.2607
VVLMSAEHLER	Q9I4E5	>tr|Q9I4E5|Q9I4E5_PSEAE Uncharacterized protein OS=Pseudomonas aeruginosa (strain ATCC 15692 / DSM 22644 / CIP 104116 / JCM 14847 / LMG 12228 / 1C / PRS 101 / PAO1) OX=208964 GN=PA1193 PE=4 SV=1	PA1193	Uncharacterized protein	15.485	3.34722	25.0844	13.3742	18.2347		18.5184	12.6051	17.6032	41.8648	11.4783	48.9814	20.1795	24.6771	43.7627
DYAWMYEYC[Carbamidomethyl (C)]LNR	Q9I4E5	>tr|Q9I4E5|Q9I4E5_PSEAE Uncharacterized protein OS=Pseudomonas aeruginosa (strain ATCC 15692 / DSM 22644 / CIP 104116 / JCM 14847 / LMG 12228 / 1C / PRS 101 / PAO1) OX=208964 GN=PA1193 PE=4 SV=1	PA1193	Uncharacterized protein	3.18699	5.78465				4.24558				11.9274	7.05152	10.9795	13.9087		13.4994
MAGKDTFIPSDDMVAALK	Q9I4E5	>tr|Q9I4E5|Q9I4E5_PSEAE Uncharacterized protein OS=Pseudomonas aeruginosa (strain ATCC 15692 / DSM 22644 / CIP 104116 / JCM 14847 / LMG 12228 / 1C / PRS 101 / PAO1) OX=208964 GN=PA1193 PE=4 SV=1	PA1193	Uncharacterized protein	81.8931	13.5356												22.4794
MRDYAWMYEYC[Carbamidomethyl (C)]LNR	Q9I4E5	>tr|Q9I4E5|Q9I4E5_PSEAE Uncharacterized protein OS=Pseudomonas aeruginosa (strain ATCC 15692 / DSM 22644 / CIP 104116 / JCM 14847 / LMG 12228 / 1C / PRS 101 / PAO1) OX=208964 GN=PA1193 PE=4 SV=1	PA1193	Uncharacterized protein								3.30998				4.95962
ALQNVVPSQLADR	Q9I4E6	>sp|Q9I4E6|TTCA_PSEAE tRNA-cytidine(32) 2-sulfurtransferase OS=Pseudomonas aeruginosa (strain ATCC 15692 / DSM 22644 / CIP 104116 / JCM 14847 / LMG 12228 / 1C / PRS 101 / PAO1) OX=208964 GN=ttcA PE=3 SV=1	ttcA	tRNA-cytidine(32) 2-sulfurtransferase	45.4077	34.7434	29.8264	31.0041	89.8076	21.959	60.9471	212.337	111.754	294.624	71.8676	450.667	178.522	264.309	230.503
IDENATPR	Q9I4E6	>sp|Q9I4E6|TTCA_PSEAE tRNA-cytidine(32) 2-sulfurtransferase OS=Pseudomonas aeruginosa (strain ATCC 15692 / DSM 22644 / CIP 104116 / JCM 14847 / LMG 12228 / 1C / PRS 101 / PAO1) OX=208964 GN=ttcA PE=3 SV=1	ttcA	tRNA-cytidine(32) 2-sulfurtransferase	25.769	48.3127	24.5989	33.8792	37.9365	29.9308	32.1137	95.9317	112.399	181.768	87.6137	215.825	75.6913	156.633	147.978
NLFDFANLR	Q9I4E6	>sp|Q9I4E6|TTCA_PSEAE tRNA-cytidine(32) 2-sulfurtransferase OS=Pseudomonas aeruginosa (strain ATCC 15692 / DSM 22644 / CIP 104116 / JCM 14847 / LMG 12228 / 1C / PRS 101 / PAO1) OX=208964 GN=ttcA PE=3 SV=1	ttcA	tRNA-cytidine(32) 2-sulfurtransferase	37.4475	9.9561	10.2963	31.6379	21.6624	22.5437	11.8224	128.996	29.65	48.9433	23.5026	115.041	131.94	242.658	45.5222
GTLYTFADEIGATK	Q9I4E6	>sp|Q9I4E6|TTCA_PSEAE tRNA-cytidine(32) 2-sulfurtransferase OS=Pseudomonas aeruginosa (strain ATCC 15692 / DSM 22644 / CIP 104116 / JCM 14847 / LMG 12228 / 1C / PRS 101 / PAO1) OX=208964 GN=ttcA PE=3 SV=1	ttcA	tRNA-cytidine(32) 2-sulfurtransferase	10.8837	38.2602	15.3202	6.10639	37.3758	21.0452	20.6165	59.9916	26.6227	96.3838	32.4968	162.274	73.6597	69.7309	87.337
VMVC[Carbamidomethyl (C)]LSGGK	Q9I4E6	>sp|Q9I4E6|TTCA_PSEAE tRNA-cytidine(32) 2-sulfurtransferase OS=Pseudomonas aeruginosa (strain ATCC 15692 / DSM 22644 / CIP 104116 / JCM 14847 / LMG 12228 / 1C / PRS 101 / PAO1) OX=208964 GN=ttcA PE=3 SV=1	ttcA	tRNA-cytidine(32) 2-sulfurtransferase	22.7384	30.785	26.5056		23.3498	20.3578	26.2389	62.3536	63.4104	59.0956	46.5286	73.9237	56.8624	52.3944	107.518
DIEAYSQLK	Q9I4E6	>sp|Q9I4E6|TTCA_PSEAE tRNA-cytidine(32) 2-sulfurtransferase OS=Pseudomonas aeruginosa (strain ATCC 15692 / DSM 22644 / CIP 104116 / JCM 14847 / LMG 12228 / 1C / PRS 101 / PAO1) OX=208964 GN=ttcA PE=3 SV=1	ttcA	tRNA-cytidine(32) 2-sulfurtransferase	19.8753	11.1804	13.2107		22.9344	14.6673	18.9469	57.1028	26.889	43.9045	31.4381	116.335	54.1435	40.265	74.0589
EMLLEWER	Q9I4E6	>sp|Q9I4E6|TTCA_PSEAE tRNA-cytidine(32) 2-sulfurtransferase OS=Pseudomonas aeruginosa (strain ATCC 15692 / DSM 22644 / CIP 104116 / JCM 14847 / LMG 12228 / 1C / PRS 101 / PAO1) OX=208964 GN=ttcA PE=3 SV=1	ttcA	tRNA-cytidine(32) 2-sulfurtransferase	35.9163	35.0329	10.4748	14.179	67.9807	19.5125	26.3776	125.918	68.1935	177.413	58.255	283.468	106.037	91.7313	142.075
VAPIRFEIVAVNMDQK	Q9I4E6	>sp|Q9I4E6|TTCA_PSEAE tRNA-cytidine(32) 2-sulfurtransferase OS=Pseudomonas aeruginosa (strain ATCC 15692 / DSM 22644 / CIP 104116 / JCM 14847 / LMG 12228 / 1C / PRS 101 / PAO1) OX=208964 GN=ttcA PE=3 SV=1	ttcA	tRNA-cytidine(32) 2-sulfurtransferase	13.753	19.3591		11.4842	16.8064	9.59409		30.7746	15.2464	36.2051	29.2962	74.4928	42.2699	24.6649	29.6696
GTLSVNQNK	Q9I4E6	>sp|Q9I4E6|TTCA_PSEAE tRNA-cytidine(32) 2-sulfurtransferase OS=Pseudomonas aeruginosa (strain ATCC 15692 / DSM 22644 / CIP 104116 / JCM 14847 / LMG 12228 / 1C / PRS 101 / PAO1) OX=208964 GN=ttcA PE=3 SV=1	ttcA	tRNA-cytidine(32) 2-sulfurtransferase	26.093	19.1036			29.1959		27.8208	36.7996	85.275	54.3972	31.0324	75.8576	37.7943	40.2621	59.6908
SIGVEYHIVEK	Q9I4E6	>sp|Q9I4E6|TTCA_PSEAE tRNA-cytidine(32) 2-sulfurtransferase OS=Pseudomonas aeruginosa (strain ATCC 15692 / DSM 22644 / CIP 104116 / JCM 14847 / LMG 12228 / 1C / PRS 101 / PAO1) OX=208964 GN=ttcA PE=3 SV=1	ttcA	tRNA-cytidine(32) 2-sulfurtransferase	2.28828		10.2101	2.48829	11.2312		12.2453	21.9033	13.1515	51.9057	14.8124	110.648	20.3493	33.3156	62.169
TTC[Carbamidomethyl (C)]SLC[Carbamidomethyl (C)]SR	Q9I4E6	>sp|Q9I4E6|TTCA_PSEAE tRNA-cytidine(32) 2-sulfurtransferase OS=Pseudomonas aeruginosa (strain ATCC 15692 / DSM 22644 / CIP 104116 / JCM 14847 / LMG 12228 / 1C / PRS 101 / PAO1) OX=208964 GN=ttcA PE=3 SV=1	ttcA	tRNA-cytidine(32) 2-sulfurtransferase	10.6771	12.9016				5.50952		27.2555	40.5319	47.777	15.4038	61.9225	21.2025	52.8975	30.4013
QPGFPEHVLPEYLK	Q9I4E6	>sp|Q9I4E6|TTCA_PSEAE tRNA-cytidine(32) 2-sulfurtransferase OS=Pseudomonas aeruginosa (strain ATCC 15692 / DSM 22644 / CIP 104116 / JCM 14847 / LMG 12228 / 1C / PRS 101 / PAO1) OX=208964 GN=ttcA PE=3 SV=1	ttcA	tRNA-cytidine(32) 2-sulfurtransferase	4.98579	25.7363	3.4624	6.25901	20.5712	4.51261	11.3347	35.2881	17.4733	45.2208	17.2296	85.2526	26.0284	54.2314	58.4009
FEIVAVNMDQKQPGFPEHVLPEYLK	Q9I4E6	>sp|Q9I4E6|TTCA_PSEAE tRNA-cytidine(32) 2-sulfurtransferase OS=Pseudomonas aeruginosa (strain ATCC 15692 / DSM 22644 / CIP 104116 / JCM 14847 / LMG 12228 / 1C / PRS 101 / PAO1) OX=208964 GN=ttcA PE=3 SV=1	ttcA	tRNA-cytidine(32) 2-sulfurtransferase	20.6521							30.43		22.8818	28.0619	23.691		39.4103	20.5449
[Acetyl (Protein N-term)]KGPLSSLK	Q9I4F0	>tr|Q9I4F0|Q9I4F0_PSEAE Uncharacterized protein OS=Pseudomonas aeruginosa (strain ATCC 15692 / DSM 22644 / CIP 104116 / JCM 14847 / LMG 12228 / 1C / PRS 101 / PAO1) OX=208964 GN=PA1188 PE=4 SV=1	PA1188	Uncharacterized protein	5.98448	4.73636	2.34783		2.78862	7.76291	3.8279	6.49334	10.9055				4.22943	16.5388	7.64041
FSAGLPAPR	Q9I4F0	>tr|Q9I4F0|Q9I4F0_PSEAE Uncharacterized protein OS=Pseudomonas aeruginosa (strain ATCC 15692 / DSM 22644 / CIP 104116 / JCM 14847 / LMG 12228 / 1C / PRS 101 / PAO1) OX=208964 GN=PA1188 PE=4 SV=1	PA1188	Uncharacterized protein	18.2251	22.7379	32.2061	22.2302	19.0583	16.6535	21.6702	18.5216	38.2187	37.2568	31.8246		45.9792		81.9435
LIYVAITGYGQTGPYR	Q9I4F0	>tr|Q9I4F0|Q9I4F0_PSEAE Uncharacterized protein OS=Pseudomonas aeruginosa (strain ATCC 15692 / DSM 22644 / CIP 104116 / JCM 14847 / LMG 12228 / 1C / PRS 101 / PAO1) OX=208964 GN=PA1188 PE=4 SV=1	PA1188	Uncharacterized protein	8.41131	10.0955	7.46574	10.8734	13.2302		19.7563	4.87335	16.173	4.87679	2.44739		9.24991	14.0049	19.4845
AGHDINYLALAGVASYTGR	Q9I4F0	>tr|Q9I4F0|Q9I4F0_PSEAE Uncharacterized protein OS=Pseudomonas aeruginosa (strain ATCC 15692 / DSM 22644 / CIP 104116 / JCM 14847 / LMG 12228 / 1C / PRS 101 / PAO1) OX=208964 GN=PA1188 PE=4 SV=1	PA1188	Uncharacterized protein	6.01227	21.7946	12.9307	22.4385	13.1808	26.5497	19.8189	11.0051			15.8249		31.0194		36.2232
EYDIVLEQFRPGVMDK	Q9I4F0	>tr|Q9I4F0|Q9I4F0_PSEAE Uncharacterized protein OS=Pseudomonas aeruginosa (strain ATCC 15692 / DSM 22644 / CIP 104116 / JCM 14847 / LMG 12228 / 1C / PRS 101 / PAO1) OX=208964 GN=PA1188 PE=4 SV=1	PA1188	Uncharacterized protein	10.3977					12.2583		15.6086	11.8827
QLDEGTLQR	Q9I4F5	>sp|Q9I4F5|DCTA2_PSEAE C4-dicarboxylate transport protein 2 OS=Pseudomonas aeruginosa (strain ATCC 15692 / DSM 22644 / CIP 104116 / JCM 14847 / LMG 12228 / 1C / PRS 101 / PAO1) OX=208964 GN=dctA2 PE=2 SV=1	dctA2	C4-dicarboxylate transport protein 2	41.2833	15.0909		31.5548	26.7506		41.2801	45.188	24.0265	79.5009	25.0698	157.896	34.3318	51.8102	45.3908
DFSPSFSVPVER	Q9I4F8	>sp|Q9I4F8|PHOQ_PSEAE Two-component sensor PhoQ OS=Pseudomonas aeruginosa (strain ATCC 15692 / DSM 22644 / CIP 104116 / JCM 14847 / LMG 12228 / 1C / PRS 101 / PAO1) OX=208964 GN=phoQ PE=3 SV=1	phoQ	Two-component sensor PhoQ	172.496	196.739	221.424	128.325	200.795	193.506	223.385	15.7578	23.8568	20.7496	17.9505	49.3613	46.7933	12.1417	67.7515
VLQGQIER	Q9I4F8	>sp|Q9I4F8|PHOQ_PSEAE Two-component sensor PhoQ OS=Pseudomonas aeruginosa (strain ATCC 15692 / DSM 22644 / CIP 104116 / JCM 14847 / LMG 12228 / 1C / PRS 101 / PAO1) OX=208964 GN=phoQ PE=3 SV=1	phoQ	Two-component sensor PhoQ	123.594	121.493	103.541	83.0428	115.308	105.54	102.765	10.3316	73.0428	12.2403	17.1912	31.4264	27.6827	15.7623	32.8356
TPLAVLQGVGDQLAEEPGNR	Q9I4F8	>sp|Q9I4F8|PHOQ_PSEAE Two-component sensor PhoQ OS=Pseudomonas aeruginosa (strain ATCC 15692 / DSM 22644 / CIP 104116 / JCM 14847 / LMG 12228 / 1C / PRS 101 / PAO1) OX=208964 GN=phoQ PE=3 SV=1	phoQ	Two-component sensor PhoQ	68.7138	55.2921	69.6853	114.335	90.3127	95.5442	103.082	9.44947	21.2159	13.1835	11.2507	23.3541	26.8832	17.3794	20.6172
STSAADESINYTPR	Q9I4F8	>sp|Q9I4F8|PHOQ_PSEAE Two-component sensor PhoQ OS=Pseudomonas aeruginosa (strain ATCC 15692 / DSM 22644 / CIP 104116 / JCM 14847 / LMG 12228 / 1C / PRS 101 / PAO1) OX=208964 GN=phoQ PE=3 SV=1	phoQ	Two-component sensor PhoQ	69.3561	67.7668	70.3508	66.8501	58.4493	67.2752	50.9629		7.4455	4.23733	3.28558	17.0583	15.7215	5.93948	28.3296
LAADVATLVSAAR	Q9I4F8	>sp|Q9I4F8|PHOQ_PSEAE Two-component sensor PhoQ OS=Pseudomonas aeruginosa (strain ATCC 15692 / DSM 22644 / CIP 104116 / JCM 14847 / LMG 12228 / 1C / PRS 101 / PAO1) OX=208964 GN=phoQ PE=3 SV=1	phoQ	Two-component sensor PhoQ	85.0712	155.851	80.7386	75.8714	134.67	66.1237	160.804	14.5409	7.94919	12.9597		60.2735	24.7948		53.3138
LVMPEHLPVEEFNLPEAK	Q9I4F8	>sp|Q9I4F8|PHOQ_PSEAE Two-component sensor PhoQ OS=Pseudomonas aeruginosa (strain ATCC 15692 / DSM 22644 / CIP 104116 / JCM 14847 / LMG 12228 / 1C / PRS 101 / PAO1) OX=208964 GN=phoQ PE=3 SV=1	phoQ	Two-component sensor PhoQ	23.5494	51.6822	49.2192	26.1976	52.2175	37.7915	41.9491		4.34533	15.9352	10.2648	18.6209	15.0989	3.4686	4.82074
ESLSEEHPR	Q9I4F8	>sp|Q9I4F8|PHOQ_PSEAE Two-component sensor PhoQ OS=Pseudomonas aeruginosa (strain ATCC 15692 / DSM 22644 / CIP 104116 / JCM 14847 / LMG 12228 / 1C / PRS 101 / PAO1) OX=208964 GN=phoQ PE=3 SV=1	phoQ	Two-component sensor PhoQ	27.5511	56.9165	38.5089	49.5781	53.4431	43.3587	74.7372		9.91573	11.1213	10.3444		17.658	7.14276
GNEFHTTR	Q9I4F8	>sp|Q9I4F8|PHOQ_PSEAE Two-component sensor PhoQ OS=Pseudomonas aeruginosa (strain ATCC 15692 / DSM 22644 / CIP 104116 / JCM 14847 / LMG 12228 / 1C / PRS 101 / PAO1) OX=208964 GN=phoQ PE=3 SV=1	phoQ	Two-component sensor PhoQ	9.29703	23.0769	21.9989	26.9424	9.63665	29.1866	33.2894	2.4601		3.58549	6.30305		5.06005		5.19257
LTHSLNR	Q9I4F8	>sp|Q9I4F8|PHOQ_PSEAE Two-component sensor PhoQ OS=Pseudomonas aeruginosa (strain ATCC 15692 / DSM 22644 / CIP 104116 / JCM 14847 / LMG 12228 / 1C / PRS 101 / PAO1) OX=208964 GN=phoQ PE=3 SV=1	phoQ	Two-component sensor PhoQ	18.0875	15.8127	4.5478	37.189	5.78098	16.2613	15.1838			3.03556	7.39246		4.21675		8.97051
MSQQIGYQLQR	Q9I4F8	>sp|Q9I4F8|PHOQ_PSEAE Two-component sensor PhoQ OS=Pseudomonas aeruginosa (strain ATCC 15692 / DSM 22644 / CIP 104116 / JCM 14847 / LMG 12228 / 1C / PRS 101 / PAO1) OX=208964 GN=phoQ PE=3 SV=1	phoQ	Two-component sensor PhoQ	123.17	95.0873	92.5758	83.544	115.634	95.0615	141.941	10.3912	10.8748	16.0579		47.6801	20.2817		27.4456
GLSSELDQIESGER	Q9I4F8	>sp|Q9I4F8|PHOQ_PSEAE Two-component sensor PhoQ OS=Pseudomonas aeruginosa (strain ATCC 15692 / DSM 22644 / CIP 104116 / JCM 14847 / LMG 12228 / 1C / PRS 101 / PAO1) OX=208964 GN=phoQ PE=3 SV=1	phoQ	Two-component sensor PhoQ	21.456	26.7527	27.8447	29.1276	20.2731	33.1534	35.6929			22.4843		21.6645	19.8742		20.8601
AFGIALENTIEQR	Q9I4F8	>sp|Q9I4F8|PHOQ_PSEAE Two-component sensor PhoQ OS=Pseudomonas aeruginosa (strain ATCC 15692 / DSM 22644 / CIP 104116 / JCM 14847 / LMG 12228 / 1C / PRS 101 / PAO1) OX=208964 GN=phoQ PE=3 SV=1	phoQ	Two-component sensor PhoQ	21.1123	18.0105	23.0965	12.1333	26.2147	9.70497	27.6016								19.8048
LLVVEDEALLR	Q9I4F9	>sp|Q9I4F9|PHOP_PSEAE Two-component response regulator PhoP OS=Pseudomonas aeruginosa (strain ATCC 15692 / DSM 22644 / CIP 104116 / JCM 14847 / LMG 12228 / 1C / PRS 101 / PAO1) OX=208964 GN=phoP PE=1 SV=1	phoP	Two-component response regulator PhoP	804.658	1078.18	1194.28	765.061	1208.08	603.695	1242.68	105.699	97.3182	144.868	91.7174	437.683	334.37	149.999	389.633
LMEQLYPDDEER	Q9I4F9	>sp|Q9I4F9|PHOP_PSEAE Two-component response regulator PhoP OS=Pseudomonas aeruginosa (strain ATCC 15692 / DSM 22644 / CIP 104116 / JCM 14847 / LMG 12228 / 1C / PRS 101 / PAO1) OX=208964 GN=phoP PE=1 SV=1	phoP	Two-component response regulator PhoP	426.125	397.318	400.304	342.764	527.918	429.849	785.902	85.9261	110.417	87.4701	67.0231	208.448	145.02	46.8765	264.594
DANVIEVLVGR	Q9I4F9	>sp|Q9I4F9|PHOP_PSEAE Two-component response regulator PhoP OS=Pseudomonas aeruginosa (strain ATCC 15692 / DSM 22644 / CIP 104116 / JCM 14847 / LMG 12228 / 1C / PRS 101 / PAO1) OX=208964 GN=phoP PE=1 SV=1	phoP	Two-component response regulator PhoP	633.82	473.982	575.912	632.383	444.567	662.618	513.583	44.1638	37.6771	79.8695	55.0793	141.943	176.197	37.0246	211.238
GQGYLFTER	Q9I4F9	>sp|Q9I4F9|PHOP_PSEAE Two-component response regulator PhoP OS=Pseudomonas aeruginosa (strain ATCC 15692 / DSM 22644 / CIP 104116 / JCM 14847 / LMG 12228 / 1C / PRS 101 / PAO1) OX=208964 GN=phoP PE=1 SV=1	phoP	Two-component response regulator PhoP	430.574	366.338	387.807	394.184	449.541	388.737	512.683	39.9488	52.547	85.4165	57.2973	207.787	149.848	49.4501	199.248
SFPILILTAR	Q9I4F9	>sp|Q9I4F9|PHOP_PSEAE Two-component response regulator PhoP OS=Pseudomonas aeruginosa (strain ATCC 15692 / DSM 22644 / CIP 104116 / JCM 14847 / LMG 12228 / 1C / PRS 101 / PAO1) OX=208964 GN=phoP PE=1 SV=1	phoP	Two-component response regulator PhoP	720.074	392.643	592.561	843.554	436.151	359.637	402.24	45.3432	48.605	54.5377	89.8994	109.807	139.154	40.2251	109.262
KLEAC[Carbamidomethyl (C)]GGFKPIDTVR	Q9I4F9	>sp|Q9I4F9|PHOP_PSEAE Two-component response regulator PhoP OS=Pseudomonas aeruginosa (strain ATCC 15692 / DSM 22644 / CIP 104116 / JCM 14847 / LMG 12228 / 1C / PRS 101 / PAO1) OX=208964 GN=phoP PE=1 SV=1	phoP	Two-component response regulator PhoP	62.101	174.953	191.243	142.97	183.914	151.725	220.257	13.5457	20.226	25.4851	14.9804	84.0324	65.3347	12.1673	57.3736
QALVEEQPVALTAYEYR	Q9I4F9	>sp|Q9I4F9|PHOP_PSEAE Two-component response regulator PhoP OS=Pseudomonas aeruginosa (strain ATCC 15692 / DSM 22644 / CIP 104116 / JCM 14847 / LMG 12228 / 1C / PRS 101 / PAO1) OX=208964 GN=phoP PE=1 SV=1	phoP	Two-component response regulator PhoP	94.5225	197.937	132.419	75.2589	169.67	107.086	188.416	12.4971	4.64196	16.0334	20.9816	40.8812	37.689	20.4985	37.9781
VSEYHHDLAVIDLGLPGMSGLDLIR	Q9I4F9	>sp|Q9I4F9|PHOP_PSEAE Two-component response regulator PhoP OS=Pseudomonas aeruginosa (strain ATCC 15692 / DSM 22644 / CIP 104116 / JCM 14847 / LMG 12228 / 1C / PRS 101 / PAO1) OX=208964 GN=phoP PE=1 SV=1	phoP	Two-component response regulator PhoP	133.566	144.262	124.625	215.987	118.6	114.776	44.4355	5.91271	26.8065	18.5583	43.9839	16.427	27.7728	9.2888	24.2591
LGEQGHVVDAVPDAEEALYR	Q9I4F9	>sp|Q9I4F9|PHOP_PSEAE Two-component response regulator PhoP OS=Pseudomonas aeruginosa (strain ATCC 15692 / DSM 22644 / CIP 104116 / JCM 14847 / LMG 12228 / 1C / PRS 101 / PAO1) OX=208964 GN=phoP PE=1 SV=1	phoP	Two-component response regulator PhoP	4.29018	106.243	84.2527	6.76533	47.76	9.43723	53.1316	7.74882	7.8143	14.5762	13.5572	48.1114	12.8872	8.59047	20.248
LEAC[Carbamidomethyl (C)]GGFKPIDTVR	Q9I4F9	>sp|Q9I4F9|PHOP_PSEAE Two-component response regulator PhoP OS=Pseudomonas aeruginosa (strain ATCC 15692 / DSM 22644 / CIP 104116 / JCM 14847 / LMG 12228 / 1C / PRS 101 / PAO1) OX=208964 GN=phoP PE=1 SV=1	phoP	Two-component response regulator PhoP	16.5193	26.5296	36.8637	20.3098	28.5944	27.3309	47.4186	6.40093	8.3914	26.2104	20.3462	50.6291	16.1901	9.25218	33.2077
SSGFVQSTIEAGPLVLDLNRK	Q9I4F9	>sp|Q9I4F9|PHOP_PSEAE Two-component response regulator PhoP OS=Pseudomonas aeruginosa (strain ATCC 15692 / DSM 22644 / CIP 104116 / JCM 14847 / LMG 12228 / 1C / PRS 101 / PAO1) OX=208964 GN=phoP PE=1 SV=1	phoP	Two-component response regulator PhoP	139.572	147.03	91.2537	82.5452	169.303	94.5565	165.984	13.9412	21.26	17.7586	16.9168	46.0259	28.1777		35.3874
LEAC[Carbamidomethyl (C)]GGFK	Q9I4F9	>sp|Q9I4F9|PHOP_PSEAE Two-component response regulator PhoP OS=Pseudomonas aeruginosa (strain ATCC 15692 / DSM 22644 / CIP 104116 / JCM 14847 / LMG 12228 / 1C / PRS 101 / PAO1) OX=208964 GN=phoP PE=1 SV=1	phoP	Two-component response regulator PhoP	32.8049	25.5923	15.4433	36.0382	39.7805	19.835	94.0924	74.1216	77.1419	56.9177	36.6418	64.8452	74.0031	21.5539	171.618
ILEYLMR	Q9I4F9	>sp|Q9I4F9|PHOP_PSEAE Two-component response regulator PhoP OS=Pseudomonas aeruginosa (strain ATCC 15692 / DSM 22644 / CIP 104116 / JCM 14847 / LMG 12228 / 1C / PRS 101 / PAO1) OX=208964 GN=phoP PE=1 SV=1	phoP	Two-component response regulator PhoP	251.672	353.366	308.354	223.284	332.081	203.076	315.942	19.9284	13.7377	43.3509	28.3008	107.473	66.2307	26.0861	136.427
GNWQDKVEGLAAGADDYVVKPFQFEELEAR	Q9I4F9	>sp|Q9I4F9|PHOP_PSEAE Two-component response regulator PhoP OS=Pseudomonas aeruginosa (strain ATCC 15692 / DSM 22644 / CIP 104116 / JCM 14847 / LMG 12228 / 1C / PRS 101 / PAO1) OX=208964 GN=phoP PE=1 SV=1	phoP	Two-component response regulator PhoP	20.8469	12.3003	15.6991	31.9515	20.081	35.9106	19.1041			12.6205	13.7956	10.6569	21.4257	14.4591	14.0681
KQALVEEQPVALTAYEYR	Q9I4F9	>sp|Q9I4F9|PHOP_PSEAE Two-component response regulator PhoP OS=Pseudomonas aeruginosa (strain ATCC 15692 / DSM 22644 / CIP 104116 / JCM 14847 / LMG 12228 / 1C / PRS 101 / PAO1) OX=208964 GN=phoP PE=1 SV=1	phoP	Two-component response regulator PhoP	2.56069	23.5051	16.9035	3.30273	28.2551	22.9781	19.8517		5.96634				7.16613	8.37776	5.02058
SSGFVQSTIEAGPLVLDLNR	Q9I4F9	>sp|Q9I4F9|PHOP_PSEAE Two-component response regulator PhoP OS=Pseudomonas aeruginosa (strain ATCC 15692 / DSM 22644 / CIP 104116 / JCM 14847 / LMG 12228 / 1C / PRS 101 / PAO1) OX=208964 GN=phoP PE=1 SV=1	phoP	Two-component response regulator PhoP	6.58695			2.89492	3.19295	2.36583	3.87046
LPADLVVTNPK	Q9I4G3	>sp|Q9I4G3|NAPA_PSEAE Periplasmic nitrate reductase OS=Pseudomonas aeruginosa (strain ATCC 15692 / DSM 22644 / CIP 104116 / JCM 14847 / LMG 12228 / 1C / PRS 101 / PAO1) OX=208964 GN=napA PE=3 SV=1	napA	Periplasmic nitrate reductase	5.25118	11.8537	8.72189	15.4398	17.0462	10.5167	23.0266		17.2104	14.1468	21.2876		35.089		67.3502
DGQVVATHGDIK	Q9I4G3	>sp|Q9I4G3|NAPA_PSEAE Periplasmic nitrate reductase OS=Pseudomonas aeruginosa (strain ATCC 15692 / DSM 22644 / CIP 104116 / JCM 14847 / LMG 12228 / 1C / PRS 101 / PAO1) OX=208964 GN=napA PE=3 SV=1	napA	Periplasmic nitrate reductase		2.77372		2.05088		2.03162					3.26269		6.55573		6.78811
TLYDVLFR	Q9I4G3	>sp|Q9I4G3|NAPA_PSEAE Periplasmic nitrate reductase OS=Pseudomonas aeruginosa (strain ATCC 15692 / DSM 22644 / CIP 104116 / JCM 14847 / LMG 12228 / 1C / PRS 101 / PAO1) OX=208964 GN=napA PE=3 SV=1	napA	Periplasmic nitrate reductase	12.2485	28.2075	32.0171	37.6044	19.9516	25.3556			2.7698		5.8785		16.6976		18.7643
AVPDALVYMHPEDAR	Q9I4G3	>sp|Q9I4G3|NAPA_PSEAE Periplasmic nitrate reductase OS=Pseudomonas aeruginosa (strain ATCC 15692 / DSM 22644 / CIP 104116 / JCM 14847 / LMG 12228 / 1C / PRS 101 / PAO1) OX=208964 GN=napA PE=3 SV=1	napA	Periplasmic nitrate reductase	11.6478		20.9284	4.95482	9.04277	5.29158	19.7098		14.1124		9.67645		17.0526		24.2895
GLFEEYAAFGR	Q9I4G3	>sp|Q9I4G3|NAPA_PSEAE Periplasmic nitrate reductase OS=Pseudomonas aeruginosa (strain ATCC 15692 / DSM 22644 / CIP 104116 / JCM 14847 / LMG 12228 / 1C / PRS 101 / PAO1) OX=208964 GN=napA PE=3 SV=1	napA	Periplasmic nitrate reductase	15.9391	19.0683	17.0573	7.71108	24.8965	11.3552	20.1527		8.27029				22.1656		34.8978
FTTDEVWPAELLAK	Q9I4G3	>sp|Q9I4G3|NAPA_PSEAE Periplasmic nitrate reductase OS=Pseudomonas aeruginosa (strain ATCC 15692 / DSM 22644 / CIP 104116 / JCM 14847 / LMG 12228 / 1C / PRS 101 / PAO1) OX=208964 GN=napA PE=3 SV=1	napA	Periplasmic nitrate reductase	76.4246	25.6449		70.1606	16.6145		26.9887		23.5208	12.8071	34.0145
NADKANTWSDIDFK	Q9I4G3	>sp|Q9I4G3|NAPA_PSEAE Periplasmic nitrate reductase OS=Pseudomonas aeruginosa (strain ATCC 15692 / DSM 22644 / CIP 104116 / JCM 14847 / LMG 12228 / 1C / PRS 101 / PAO1) OX=208964 GN=napA PE=3 SV=1	napA	Periplasmic nitrate reductase	46.9963	19.7971	31.3479	14.9393	54.6577	33.6582	202.731		39.0854	36.3249					36.043
VPAGTIQEK	Q9I4G3	>sp|Q9I4G3|NAPA_PSEAE Periplasmic nitrate reductase OS=Pseudomonas aeruginosa (strain ATCC 15692 / DSM 22644 / CIP 104116 / JCM 14847 / LMG 12228 / 1C / PRS 101 / PAO1) OX=208964 GN=napA PE=3 SV=1	napA	Periplasmic nitrate reductase	31.5764	34.2506	22.3288										62.4751		50.3372
SDLWQLVEFSK	Q9I4G3	>sp|Q9I4G3|NAPA_PSEAE Periplasmic nitrate reductase OS=Pseudomonas aeruginosa (strain ATCC 15692 / DSM 22644 / CIP 104116 / JCM 14847 / LMG 12228 / 1C / PRS 101 / PAO1) OX=208964 GN=napA PE=3 SV=1	napA	Periplasmic nitrate reductase	11.1123	5.71265		8.80709	9.647						11.3139		4.76081
VPADFPASLAGR	Q9I4G6	>tr|Q9I4G6|Q9I4G6_PSEAE Probable transglycolase OS=Pseudomonas aeruginosa (strain ATCC 15692 / DSM 22644 / CIP 104116 / JCM 14847 / LMG 12228 / 1C / PRS 101 / PAO1) OX=208964 GN=PA1171 PE=4 SV=1	PA1171	Probable transglycolase	116.406	186.926	173.281	111.78	129.884	64.556	200.295	146.667	110.705	201.354	151.431	376.407	188.714	85.3036	350.968
RVDGQPLPGGDEK	Q9I4G6	>tr|Q9I4G6|Q9I4G6_PSEAE Probable transglycolase OS=Pseudomonas aeruginosa (strain ATCC 15692 / DSM 22644 / CIP 104116 / JCM 14847 / LMG 12228 / 1C / PRS 101 / PAO1) OX=208964 GN=PA1171 PE=4 SV=1	PA1171	Probable transglycolase	47.4885	46.4158	35.42	65.864	58.9464	50.0329	64.7746	47.2054	82.693	93.5454	72.7122	78.2394	47.5307	72.6154	150.672
TGQPWGYEVK	Q9I4G6	>tr|Q9I4G6|Q9I4G6_PSEAE Probable transglycolase OS=Pseudomonas aeruginosa (strain ATCC 15692 / DSM 22644 / CIP 104116 / JCM 14847 / LMG 12228 / 1C / PRS 101 / PAO1) OX=208964 GN=PA1171 PE=4 SV=1	PA1171	Probable transglycolase	55.9143	36.0696	39.3065	36.5392	39.7258	39.9568	45.949	52.2044	54.4801	86.8723	48.6376	130.524	83.0128	64.7977	126.89
GYDIGEADGLIGTSTR	Q9I4G6	>tr|Q9I4G6|Q9I4G6_PSEAE Probable transglycolase OS=Pseudomonas aeruginosa (strain ATCC 15692 / DSM 22644 / CIP 104116 / JCM 14847 / LMG 12228 / 1C / PRS 101 / PAO1) OX=208964 GN=PA1171 PE=4 SV=1	PA1171	Probable transglycolase	34.3387	40.0887	51.415	28.1114	47.1141	31.8416	40.3475	40.8217	40.7905	86.9201	45.2891	105.811	68.3322	43.9582	102.956
QSFFQGEFLATLK	Q9I4G6	>tr|Q9I4G6|Q9I4G6_PSEAE Probable transglycolase OS=Pseudomonas aeruginosa (strain ATCC 15692 / DSM 22644 / CIP 104116 / JCM 14847 / LMG 12228 / 1C / PRS 101 / PAO1) OX=208964 GN=PA1171 PE=4 SV=1	PA1171	Probable transglycolase	43.8246	29.5886	13.2536	30.5082	17.7158	25.6517	29.6144	50.4846	45.2956	37.6349	32.4006	74.2711	53.4269	64.0367	28.4027
AMLAQHDK	Q9I4G6	>tr|Q9I4G6|Q9I4G6_PSEAE Probable transglycolase OS=Pseudomonas aeruginosa (strain ATCC 15692 / DSM 22644 / CIP 104116 / JCM 14847 / LMG 12228 / 1C / PRS 101 / PAO1) OX=208964 GN=PA1171 PE=4 SV=1	PA1171	Probable transglycolase	10.7558	30.3387	10.4147	20.3056	5.77792	19.9531	29.7019	30.1671	47.4778	39.1538	32.0271	35.7891	40.6968	51.1105	30.4577
AQAQGISADSYER	Q9I4G6	>tr|Q9I4G6|Q9I4G6_PSEAE Probable transglycolase OS=Pseudomonas aeruginosa (strain ATCC 15692 / DSM 22644 / CIP 104116 / JCM 14847 / LMG 12228 / 1C / PRS 101 / PAO1) OX=208964 GN=PA1171 PE=4 SV=1	PA1171	Probable transglycolase	7.95894	10.2701	3.04954	4.17283	4.33483	6.6852	13.6591	3.64059	5.26751	8.83187	3.86168	13.7679	4.64851	5.57517	17.6284
LLDQVAAR	Q9I4G6	>tr|Q9I4G6|Q9I4G6_PSEAE Probable transglycolase OS=Pseudomonas aeruginosa (strain ATCC 15692 / DSM 22644 / CIP 104116 / JCM 14847 / LMG 12228 / 1C / PRS 101 / PAO1) OX=208964 GN=PA1171 PE=4 SV=1	PA1171	Probable transglycolase	58.9135	82.4754	52.7164	53.5656	50.1252	53.6521	60.6501	84.4127	52.0547	80.8704	56.4726	122.262	88.8321	71.5597	144.533
LGLTPADGR	Q9I4G6	>tr|Q9I4G6|Q9I4G6_PSEAE Probable transglycolase OS=Pseudomonas aeruginosa (strain ATCC 15692 / DSM 22644 / CIP 104116 / JCM 14847 / LMG 12228 / 1C / PRS 101 / PAO1) OX=208964 GN=PA1171 PE=4 SV=1	PA1171	Probable transglycolase	54.1727	56.0355	36.3549	52.9651	56.7457	65.0016	48.6792	62.6307	70.3797	63.2087	45.9563	116.702	83.978	61.513	99.3235
LLQAGDIR	Q9I4G6	>tr|Q9I4G6|Q9I4G6_PSEAE Probable transglycolase OS=Pseudomonas aeruginosa (strain ATCC 15692 / DSM 22644 / CIP 104116 / JCM 14847 / LMG 12228 / 1C / PRS 101 / PAO1) OX=208964 GN=PA1171 PE=4 SV=1	PA1171	Probable transglycolase	31.8348	43.3465	17.8802	35.0895	51.1352	25.3599	38.8761	48.6899	26.6849	38.9398	26.3446	76.9199	49.6581	41.8286	83.7726
IAVDFDGDGR	Q9I4G6	>tr|Q9I4G6|Q9I4G6_PSEAE Probable transglycolase OS=Pseudomonas aeruginosa (strain ATCC 15692 / DSM 22644 / CIP 104116 / JCM 14847 / LMG 12228 / 1C / PRS 101 / PAO1) OX=208964 GN=PA1171 PE=4 SV=1	PA1171	Probable transglycolase	11.7052	13.4375	14.3772	13.5028	12.3015	12.0083	18.8859	31.2266	23.6961	34.2219	20.7478	46.2453	26.7094	18.3901	57.3901
QPLSAWVAR	Q9I4G6	>tr|Q9I4G6|Q9I4G6_PSEAE Probable transglycolase OS=Pseudomonas aeruginosa (strain ATCC 15692 / DSM 22644 / CIP 104116 / JCM 14847 / LMG 12228 / 1C / PRS 101 / PAO1) OX=208964 GN=PA1171 PE=4 SV=1	PA1171	Probable transglycolase	40.258	19.1051		21.6739	48.314	30.3138	35.8789	43.3488	39.6145	88.0905	35.1162	114.853	88.8601		121.054
YTVVAVWGVESDYGR	Q9I4G6	>tr|Q9I4G6|Q9I4G6_PSEAE Probable transglycolase OS=Pseudomonas aeruginosa (strain ATCC 15692 / DSM 22644 / CIP 104116 / JCM 14847 / LMG 12228 / 1C / PRS 101 / PAO1) OX=208964 GN=PA1171 PE=4 SV=1	PA1171	Probable transglycolase	8.98062	15.6775	17.3994	2.67156	12.9395	10.176		15.3578	16.8605	11.0121	11.5955	34.1379	29.3671	11.0172	42.4854
AAILLPAGAQGPAFLVYR	Q9I4G6	>tr|Q9I4G6|Q9I4G6_PSEAE Probable transglycolase OS=Pseudomonas aeruginosa (strain ATCC 15692 / DSM 22644 / CIP 104116 / JCM 14847 / LMG 12228 / 1C / PRS 101 / PAO1) OX=208964 GN=PA1171 PE=4 SV=1	PA1171	Probable transglycolase	113.164	65.5596	47.1192	118.215	53.4439	40.0281	43.6053	63.6766	67.9102	62.0773	99.3407	39.1288	59.5136	62.3938	120.056
KAQAQGISADSYER	Q9I4G6	>tr|Q9I4G6|Q9I4G6_PSEAE Probable transglycolase OS=Pseudomonas aeruginosa (strain ATCC 15692 / DSM 22644 / CIP 104116 / JCM 14847 / LMG 12228 / 1C / PRS 101 / PAO1) OX=208964 GN=PA1171 PE=4 SV=1	PA1171	Probable transglycolase	20.0422	32.8913	14.5149	18.406	14.8061	20.9645	28.1468	19.6969	24.7627	43.7143	29.5624	55.3207	42.3255	23.3341	40.0371
VDGQPLPGGDEK	Q9I4G6	>tr|Q9I4G6|Q9I4G6_PSEAE Probable transglycolase OS=Pseudomonas aeruginosa (strain ATCC 15692 / DSM 22644 / CIP 104116 / JCM 14847 / LMG 12228 / 1C / PRS 101 / PAO1) OX=208964 GN=PA1171 PE=4 SV=1	PA1171	Probable transglycolase	12.8969	16.6963		27.2203						15.2971	12.839	47.2112	25.3919	16.3417	46.2494
HAAPADAAESEGR	Q9I4G7	>tr|Q9I4G7|Q9I4G7_PSEAE Uncharacterized protein OS=Pseudomonas aeruginosa (strain ATCC 15692 / DSM 22644 / CIP 104116 / JCM 14847 / LMG 12228 / 1C / PRS 101 / PAO1) OX=208964 GN=PA1170 PE=4 SV=1	PA1170	Uncharacterized protein	9.15415					11.4347						17.413	6.08651
FLAGLELLK	Q9I4H1	>tr|Q9I4H1|Q9I4H1_PSEAE DLH domain-containing protein OS=Pseudomonas aeruginosa (strain ATCC 15692 / DSM 22644 / CIP 104116 / JCM 14847 / LMG 12228 / 1C / PRS 101 / PAO1) OX=208964 GN=PA1166 PE=4 SV=1	PA1166	DLH domain-containing protein	29.895	13.4011	47.6888	44.3763	29.6212	64.2767	39.9434	9.04791	12.8116	15.3227	26.1357	9.02067	58.6592	14.1696	47.8949
SWADLQAFLK	Q9I4H1	>tr|Q9I4H1|Q9I4H1_PSEAE DLH domain-containing protein OS=Pseudomonas aeruginosa (strain ATCC 15692 / DSM 22644 / CIP 104116 / JCM 14847 / LMG 12228 / 1C / PRS 101 / PAO1) OX=208964 GN=PA1166 PE=4 SV=1	PA1166	DLH domain-containing protein	38.7594	33.7244	45.039	46.2588	28.085	52.0236	35.0593	2.86846	38.5422	13.9752	41.9938	8.0327	32.6378	4.74894	45.7416
QGLPLAGVASFHGALGTATPASK	Q9I4H1	>tr|Q9I4H1|Q9I4H1_PSEAE DLH domain-containing protein OS=Pseudomonas aeruginosa (strain ATCC 15692 / DSM 22644 / CIP 104116 / JCM 14847 / LMG 12228 / 1C / PRS 101 / PAO1) OX=208964 GN=PA1166 PE=4 SV=1	PA1166	DLH domain-containing protein	16.4469	44.0989	73.6272	23.4265	48.5351	27.1274	41.5404	4.86602	25.4561	4.63961	20.8745	6.94653	43.422		26.3034
IVLDMAR	Q9I4H1	>tr|Q9I4H1|Q9I4H1_PSEAE DLH domain-containing protein OS=Pseudomonas aeruginosa (strain ATCC 15692 / DSM 22644 / CIP 104116 / JCM 14847 / LMG 12228 / 1C / PRS 101 / PAO1) OX=208964 GN=PA1166 PE=4 SV=1	PA1166	DLH domain-containing protein	27.1932	22.0853	35.7735	24.5209	21.3336	14.5195	23.8587	2.73317	22.5072	17.3991	44.6954		25.404	14.5855	39.7162
ILVEHGSADSLVPAK	Q9I4H1	>tr|Q9I4H1|Q9I4H1_PSEAE DLH domain-containing protein OS=Pseudomonas aeruginosa (strain ATCC 15692 / DSM 22644 / CIP 104116 / JCM 14847 / LMG 12228 / 1C / PRS 101 / PAO1) OX=208964 GN=PA1166 PE=4 SV=1	PA1166	DLH domain-containing protein	11.0808	19.7172	20.0926	14.7134	18.619	18.2998	54.0713	5.46643	11.0111	14.0647	21.0912	21.346	26.8533	8.14937	51.2554
FLAGLELLKR	Q9I4H1	>tr|Q9I4H1|Q9I4H1_PSEAE DLH domain-containing protein OS=Pseudomonas aeruginosa (strain ATCC 15692 / DSM 22644 / CIP 104116 / JCM 14847 / LMG 12228 / 1C / PRS 101 / PAO1) OX=208964 GN=PA1166 PE=4 SV=1	PA1166	DLH domain-containing protein		2.77738	3.53761		6.63297	7.54235	3.77365				2.27171		4.6487
DLDALKQELSAAGADYR	Q9I4H1	>tr|Q9I4H1|Q9I4H1_PSEAE DLH domain-containing protein OS=Pseudomonas aeruginosa (strain ATCC 15692 / DSM 22644 / CIP 104116 / JCM 14847 / LMG 12228 / 1C / PRS 101 / PAO1) OX=208964 GN=PA1166 PE=4 SV=1	PA1166	DLH domain-containing protein	16.0247	17.1233	14.1253	20.626	24.5423	25.2464	47.1042	6.33803	30.3859	6.5219	15.0116	13.1771	22.1149		27.438
TYSVPC[Carbamidomethyl (C)]VFSSEQLR	Q9I4H3	>tr|Q9I4H3|Q9I4H3_PSEAE ThiF domain-containing protein OS=Pseudomonas aeruginosa (strain ATCC 15692 / DSM 22644 / CIP 104116 / JCM 14847 / LMG 12228 / 1C / PRS 101 / PAO1) OX=208964 GN=PA1164 PE=4 SV=1	PA1164	ThiF domain-containing protein	17.6785	20.7187	13.6146	13.4918	18.125	7.91548	28.8976	20.6278	20.3779	28.9139	21.4893	75.8367	33.0872	30.5333	59.5627
ILAINPAC[Carbamidomethyl (C)]R	Q9I4H3	>tr|Q9I4H3|Q9I4H3_PSEAE ThiF domain-containing protein OS=Pseudomonas aeruginosa (strain ATCC 15692 / DSM 22644 / CIP 104116 / JCM 14847 / LMG 12228 / 1C / PRS 101 / PAO1) OX=208964 GN=PA1164 PE=4 SV=1	PA1164	ThiF domain-containing protein	26.2426	13.5194	17.2661	21.5155	25.884	15.2668		34.21		30.122	11.2558	62.0982	41.2897	31.0792	66.9511
VHAVADFVTR	Q9I4H3	>tr|Q9I4H3|Q9I4H3_PSEAE ThiF domain-containing protein OS=Pseudomonas aeruginosa (strain ATCC 15692 / DSM 22644 / CIP 104116 / JCM 14847 / LMG 12228 / 1C / PRS 101 / PAO1) OX=208964 GN=PA1164 PE=4 SV=1	PA1164	ThiF domain-containing protein	7.06447			4.60511	12.1811	10.4354		21.7581	12.6029				18.4276	16.5177
GSLASMIVAVER	Q9I4H5	>sp|Q9I4H5|DAPE_PSEAE Succinyl-diaminopimelate desuccinylase OS=Pseudomonas aeruginosa (strain ATCC 15692 / DSM 22644 / CIP 104116 / JCM 14847 / LMG 12228 / 1C / PRS 101 / PAO1) OX=208964 GN=dapE PE=3 SV=1	dapE	Succinyl-diaminopimelate desuccinylase	75.6955	67.7743	41.0289	73.4647	61.9031	53.0729	79.4072	66.2169	63.7453	123.562	56.9429	181.638	124.258	79.1616	139.897
FSTESTVEGLQK	Q9I4H5	>sp|Q9I4H5|DAPE_PSEAE Succinyl-diaminopimelate desuccinylase OS=Pseudomonas aeruginosa (strain ATCC 15692 / DSM 22644 / CIP 104116 / JCM 14847 / LMG 12228 / 1C / PRS 101 / PAO1) OX=208964 GN=dapE PE=3 SV=1	dapE	Succinyl-diaminopimelate desuccinylase	60.6077	39.7175	41.7524	43.3781	60.9665	58.989	122.422	54.0814	57.5169	65.7688	55.2123	154.246	60.3342	43.8827	133.692
IEEVDNFWAR	Q9I4H5	>sp|Q9I4H5|DAPE_PSEAE Succinyl-diaminopimelate desuccinylase OS=Pseudomonas aeruginosa (strain ATCC 15692 / DSM 22644 / CIP 104116 / JCM 14847 / LMG 12228 / 1C / PRS 101 / PAO1) OX=208964 GN=dapE PE=3 SV=1	dapE	Succinyl-diaminopimelate desuccinylase	21.354	50.7896	27.0668	32.8735	37.5689	49.8293	59.9116	53.6547	39.3959	66.0646	35.7509	123.613	61.3316	47.7546	121.779
RVEAILDK	Q9I4H5	>sp|Q9I4H5|DAPE_PSEAE Succinyl-diaminopimelate desuccinylase OS=Pseudomonas aeruginosa (strain ATCC 15692 / DSM 22644 / CIP 104116 / JCM 14847 / LMG 12228 / 1C / PRS 101 / PAO1) OX=208964 GN=dapE PE=3 SV=1	dapE	Succinyl-diaminopimelate desuccinylase	34.7805	25.4937	27.3535	23.8745	27.7102	22.5274	31.6331	49.1816	44.2395	35.1009	65.1193	84.5	57.7886	51.5776	101.727
ETQPSTSGGTSDGR	Q9I4H5	>sp|Q9I4H5|DAPE_PSEAE Succinyl-diaminopimelate desuccinylase OS=Pseudomonas aeruginosa (strain ATCC 15692 / DSM 22644 / CIP 104116 / JCM 14847 / LMG 12228 / 1C / PRS 101 / PAO1) OX=208964 GN=dapE PE=3 SV=1	dapE	Succinyl-diaminopimelate desuccinylase	50.4525	29.4822	34.179	18.7877	33.2129	35.5214	41.7308	22.8999	70.5439	32.9473	43.8104	36.4591	15.2187	66.6935	41.1959
FIATMGTQVVELGPVNATIHQVNER	Q9I4H5	>sp|Q9I4H5|DAPE_PSEAE Succinyl-diaminopimelate desuccinylase OS=Pseudomonas aeruginosa (strain ATCC 15692 / DSM 22644 / CIP 104116 / JCM 14847 / LMG 12228 / 1C / PRS 101 / PAO1) OX=208964 GN=dapE PE=3 SV=1	dapE	Succinyl-diaminopimelate desuccinylase	29.4807	62.8315	55.4574	45.483	56.8758	28.8509	72.8469	50.162	77.0312	73.6395	52.6092	95.8428	49.5248	38.1739	100.764
RLEAAGFALEPMR	Q9I4H5	>sp|Q9I4H5|DAPE_PSEAE Succinyl-diaminopimelate desuccinylase OS=Pseudomonas aeruginosa (strain ATCC 15692 / DSM 22644 / CIP 104116 / JCM 14847 / LMG 12228 / 1C / PRS 101 / PAO1) OX=208964 GN=dapE PE=3 SV=1	dapE	Succinyl-diaminopimelate desuccinylase	51.0348	71.8665	53.7453	56.1397	55.9122	22.6679	90.6469	94.3952	66.9251	97.7629	83.2179	167.398	95.6594	80.2525	162.777
RPSVTPLDADC[Carbamidomethyl (C)]QALMMR	Q9I4H5	>sp|Q9I4H5|DAPE_PSEAE Succinyl-diaminopimelate desuccinylase OS=Pseudomonas aeruginosa (strain ATCC 15692 / DSM 22644 / CIP 104116 / JCM 14847 / LMG 12228 / 1C / PRS 101 / PAO1) OX=208964 GN=dapE PE=3 SV=1	dapE	Succinyl-diaminopimelate desuccinylase	10.8455	12.712	21.9142		20.3104	7.853	30.6007	17.7034	15.1304	13.9737	17.8627	27.6278	26.6471	20.9159	17.5996
ILSPGGGVLR	Q9I4H6	>tr|Q9I4H6|Q9I4H6_PSEAE rRNA methyltransferase OS=Pseudomonas aeruginosa (strain ATCC 15692 / DSM 22644 / CIP 104116 / JCM 14847 / LMG 12228 / 1C / PRS 101 / PAO1) OX=208964 GN=rrmA PE=4 SV=1	rrmA	rRNA methyltransferase	55.3624	78.8734	72.1264	57.0915	83.352	43.4458	76.6405	123.406	116.95	193.542	100.891	344.739	154.909	54.4837	289.589
LGEALAGAEGYALDISR	Q9I4H6	>tr|Q9I4H6|Q9I4H6_PSEAE rRNA methyltransferase OS=Pseudomonas aeruginosa (strain ATCC 15692 / DSM 22644 / CIP 104116 / JCM 14847 / LMG 12228 / 1C / PRS 101 / PAO1) OX=208964 GN=rrmA PE=4 SV=1	rrmA	rRNA methyltransferase	45.176	49.9498	33.8049	38.15	47.0291	23.3026	43.8358	70.7231	53.6546	72.0692	26.7644	122.221	62.0806	75.9893	94.0328
RAPQLSWLVASMAR	Q9I4H6	>tr|Q9I4H6|Q9I4H6_PSEAE rRNA methyltransferase OS=Pseudomonas aeruginosa (strain ATCC 15692 / DSM 22644 / CIP 104116 / JCM 14847 / LMG 12228 / 1C / PRS 101 / PAO1) OX=208964 GN=rrmA PE=4 SV=1	rrmA	rRNA methyltransferase	10.0075	22.5682	18.2878	28.1025	27.5193	22.2217	28.1756	46.2691	70.687	54.6518	23.2152	70.6135	46.9174	65.0188	56.1799
LAELAAER	Q9I4H6	>tr|Q9I4H6|Q9I4H6_PSEAE rRNA methyltransferase OS=Pseudomonas aeruginosa (strain ATCC 15692 / DSM 22644 / CIP 104116 / JCM 14847 / LMG 12228 / 1C / PRS 101 / PAO1) OX=208964 GN=rrmA PE=4 SV=1	rrmA	rRNA methyltransferase	12.4383	7.90752	15.795	17.0945	12.2305		21.7376	27.4455	49.2383	24.6057	27.1516	79.5434	25.8335	21.9252	36.9546
APQLSWLVASMAR	Q9I4H6	>tr|Q9I4H6|Q9I4H6_PSEAE rRNA methyltransferase OS=Pseudomonas aeruginosa (strain ATCC 15692 / DSM 22644 / CIP 104116 / JCM 14847 / LMG 12228 / 1C / PRS 101 / PAO1) OX=208964 GN=rrmA PE=4 SV=1	rrmA	rRNA methyltransferase	23.0366	11.8195	10.2882	20.8137	10.7976	15.4981	9.97604	20.6571	25.1907	26.9432	20.6637	10.5879	18.4903	17.1841	20.3245
LGPASAHLLELR	Q9I4H6	>tr|Q9I4H6|Q9I4H6_PSEAE rRNA methyltransferase OS=Pseudomonas aeruginosa (strain ATCC 15692 / DSM 22644 / CIP 104116 / JCM 14847 / LMG 12228 / 1C / PRS 101 / PAO1) OX=208964 GN=rrmA PE=4 SV=1	rrmA	rRNA methyltransferase	18.3546	19.0499	22.1569	20.275	31.9708	3.78593	21.9516	70.1112	33.2649	81.1949	31.9477	132.492	52.9238	39.389	85.8875
LALDSYDAR	Q9I4H6	>tr|Q9I4H6|Q9I4H6_PSEAE rRNA methyltransferase OS=Pseudomonas aeruginosa (strain ATCC 15692 / DSM 22644 / CIP 104116 / JCM 14847 / LMG 12228 / 1C / PRS 101 / PAO1) OX=208964 GN=rrmA PE=4 SV=1	rrmA	rRNA methyltransferase	21.3751	26.8154	19.3057	23.872	39.4547		31.1666	34.6955	30.2412	67.4755	33.4024	97.8365	65.2783	43.3403	83.4993
SLDPGDNAAMVEAR	Q9I4H6	>tr|Q9I4H6|Q9I4H6_PSEAE rRNA methyltransferase OS=Pseudomonas aeruginosa (strain ATCC 15692 / DSM 22644 / CIP 104116 / JCM 14847 / LMG 12228 / 1C / PRS 101 / PAO1) OX=208964 GN=rrmA PE=4 SV=1	rrmA	rRNA methyltransferase	9.50527	31.3518	17.9857		23.1296	19.8617	23.0481	42.8442	56.8032	38.8971	24.9756	76.7622	37.2188	25.4179	71.754
HTETLEFR	Q9I4H6	>tr|Q9I4H6|Q9I4H6_PSEAE rRNA methyltransferase OS=Pseudomonas aeruginosa (strain ATCC 15692 / DSM 22644 / CIP 104116 / JCM 14847 / LMG 12228 / 1C / PRS 101 / PAO1) OX=208964 GN=rrmA PE=4 SV=1	rrmA	rRNA methyltransferase	8.47211	46.7916	9.44905	11.6009		6.97959	17.6233	12.2559	41.4553	66.0224	21.8375	205.13	7.11153	25.8856
QGYLNLLPVQHK	Q9I4H6	>tr|Q9I4H6|Q9I4H6_PSEAE rRNA methyltransferase OS=Pseudomonas aeruginosa (strain ATCC 15692 / DSM 22644 / CIP 104116 / JCM 14847 / LMG 12228 / 1C / PRS 101 / PAO1) OX=208964 GN=rrmA PE=4 SV=1	rrmA	rRNA methyltransferase	17.8128	34.7473	24.4873	18.4113	30.6994	16.3263	8.3457	22.8857	17.9318	47.0558	26.9459	91.5095	42.4971	62.9347	56.3903
ILAEPFEVSVAVR	Q9I4H6	>tr|Q9I4H6|Q9I4H6_PSEAE rRNA methyltransferase OS=Pseudomonas aeruginosa (strain ATCC 15692 / DSM 22644 / CIP 104116 / JCM 14847 / LMG 12228 / 1C / PRS 101 / PAO1) OX=208964 GN=rrmA PE=4 SV=1	rrmA	rRNA methyltransferase	64.6363	85.01	78.9478	44.6374	84.5817	35.9884	92.9173	154.755	77.5567	178.723	77.8422	194.115	79.4435	107.202	193.427
QFLGAGHYAPLAR	Q9I4H6	>tr|Q9I4H6|Q9I4H6_PSEAE rRNA methyltransferase OS=Pseudomonas aeruginosa (strain ATCC 15692 / DSM 22644 / CIP 104116 / JCM 14847 / LMG 12228 / 1C / PRS 101 / PAO1) OX=208964 GN=rrmA PE=4 SV=1	rrmA	rRNA methyltransferase	7.90784			4.2214		2.92634		3.82339							25.6296
VDAGGVEEITWR	Q9I4H7	>tr|Q9I4H7|Q9I4H7_PSEAE Uncharacterized protein OS=Pseudomonas aeruginosa (strain ATCC 15692 / DSM 22644 / CIP 104116 / JCM 14847 / LMG 12228 / 1C / PRS 101 / PAO1) OX=208964 GN=PA1160 PE=4 SV=1	PA1160	Uncharacterized protein	80.533	112.054	74.1612	54.2961	89.1459	50.8039	112.934	94.0265	73.2458	112.299	92.5395	175.52	107.393	96.3226	197.266
AAHAALGVEIR	Q9I4H7	>tr|Q9I4H7|Q9I4H7_PSEAE Uncharacterized protein OS=Pseudomonas aeruginosa (strain ATCC 15692 / DSM 22644 / CIP 104116 / JCM 14847 / LMG 12228 / 1C / PRS 101 / PAO1) OX=208964 GN=PA1160 PE=4 SV=1	PA1160	Uncharacterized protein	21.9552	21.2876	21.9528	16.9349	11.6348	14.7165	27.5489	32.5804	15.9779	35.8637	17.2525	26.9874	24.5688	15.7183	44.7067
QPDIEIYLK	Q9I4H7	>tr|Q9I4H7|Q9I4H7_PSEAE Uncharacterized protein OS=Pseudomonas aeruginosa (strain ATCC 15692 / DSM 22644 / CIP 104116 / JCM 14847 / LMG 12228 / 1C / PRS 101 / PAO1) OX=208964 GN=PA1160 PE=4 SV=1	PA1160	Uncharacterized protein	6.54213	10.6267	15.4481	3.1987	20.1031		18.6376	16.5077		17.0849	10.081	56.799	10.8413	26.8269	52.3837
MRQPDIEIYLK	Q9I4H7	>tr|Q9I4H7|Q9I4H7_PSEAE Uncharacterized protein OS=Pseudomonas aeruginosa (strain ATCC 15692 / DSM 22644 / CIP 104116 / JCM 14847 / LMG 12228 / 1C / PRS 101 / PAO1) OX=208964 GN=PA1160 PE=4 SV=1	PA1160	Uncharacterized protein	6.4226	29.1044	25.3327	15.3628	17.5639	5.30319	7.17475	8.37794		11.4893	19.9164	38.5835	9.1559	7.40616	32.304
VEFSVIQGQK	Q9I4H8	>tr|Q9I4H8|Q9I4H8_PSEAE Probable cold-shock protein OS=Pseudomonas aeruginosa (strain ATCC 15692 / DSM 22644 / CIP 104116 / JCM 14847 / LMG 12228 / 1C / PRS 101 / PAO1) OX=208964 GN=PA1159 PE=4 SV=1	PA1159	Probable cold-shock protein	955.427	938.447	517.111	671.237	973.033	589.898	970.326	1838.96	1680.06	2310.06	1886.08	3579.67	2969.99	1345.76	3781.51
DSGPDVFVHYR	Q9I4H8	>tr|Q9I4H8|Q9I4H8_PSEAE Probable cold-shock protein OS=Pseudomonas aeruginosa (strain ATCC 15692 / DSM 22644 / CIP 104116 / JCM 14847 / LMG 12228 / 1C / PRS 101 / PAO1) OX=208964 GN=PA1159 PE=4 SV=1	PA1159	Probable cold-shock protein	443.649	845.101	414.854	576.707	1089.09	579.184	1033.72	1622.77	1584.86	2176.78	1542.76	3054.93	3193.57	1409.62	2935.56
GLQAEDVSKV	Q9I4H8	>tr|Q9I4H8|Q9I4H8_PSEAE Probable cold-shock protein OS=Pseudomonas aeruginosa (strain ATCC 15692 / DSM 22644 / CIP 104116 / JCM 14847 / LMG 12228 / 1C / PRS 101 / PAO1) OX=208964 GN=PA1159 PE=4 SV=1	PA1159	Probable cold-shock protein	278.228	291.329	146.555	154.223	265.626	173.128	262.401	433.452	368.07	423.761	430.5	585.661	774.321	332.844	644.137
ADREVGTVK	Q9I4H8	>tr|Q9I4H8|Q9I4H8_PSEAE Probable cold-shock protein OS=Pseudomonas aeruginosa (strain ATCC 15692 / DSM 22644 / CIP 104116 / JCM 14847 / LMG 12228 / 1C / PRS 101 / PAO1) OX=208964 GN=PA1159 PE=4 SV=1	PA1159	Probable cold-shock protein	198.535	189.099	80.3854	114.406	128.617	105.638	137.126	196.518	244.052	307.002	304.241	178.9	215.887	234.048	167.064
GLQAEDVSK	Q9I4H8	>tr|Q9I4H8|Q9I4H8_PSEAE Probable cold-shock protein OS=Pseudomonas aeruginosa (strain ATCC 15692 / DSM 22644 / CIP 104116 / JCM 14847 / LMG 12228 / 1C / PRS 101 / PAO1) OX=208964 GN=PA1159 PE=4 SV=1	PA1159	Probable cold-shock protein	81.7651	106.768	30.207	50.3206	104.578	62.045	94.5272	153.602	291.253	137.699	178.618	274.874	376.353	261.49	279.315
GYGFIQR	Q9I4H8	>tr|Q9I4H8|Q9I4H8_PSEAE Probable cold-shock protein OS=Pseudomonas aeruginosa (strain ATCC 15692 / DSM 22644 / CIP 104116 / JCM 14847 / LMG 12228 / 1C / PRS 101 / PAO1) OX=208964 GN=PA1159 PE=4 SV=1	PA1159	Probable cold-shock protein	178.113	991.023	418.545	163.628	84.0905	92.5084	152.67	421.008	256.935	1664.92	604.66	2523.75	2019.4	134.7	2319.5
SLVEGQKVEFSVIQGQK	Q9I4H8	>tr|Q9I4H8|Q9I4H8_PSEAE Probable cold-shock protein OS=Pseudomonas aeruginosa (strain ATCC 15692 / DSM 22644 / CIP 104116 / JCM 14847 / LMG 12228 / 1C / PRS 101 / PAO1) OX=208964 GN=PA1159 PE=4 SV=1	PA1159	Probable cold-shock protein	89.1301	39.0199	20.9882	29.2598	42.4506	17.7164	36.0745	23.7925	26.7392	52.4433	59.1144	24.1404	39.6688	13.3058	20.1683
ALQNLLTNALR	Q9I4H9	>tr|Q9I4H9|Q9I4H9_PSEAE Histidine kinase OS=Pseudomonas aeruginosa (strain ATCC 15692 / DSM 22644 / CIP 104116 / JCM 14847 / LMG 12228 / 1C / PRS 101 / PAO1) OX=208964 GN=PA1158 PE=4 SV=1	PA1158	Histidine kinase	9.3734	5.90646				6.55917	14.7991	4.31182		9.32347		22.6429	20.0725		15.899
LFTPFLR	Q9I4H9	>tr|Q9I4H9|Q9I4H9_PSEAE Histidine kinase OS=Pseudomonas aeruginosa (strain ATCC 15692 / DSM 22644 / CIP 104116 / JCM 14847 / LMG 12228 / 1C / PRS 101 / PAO1) OX=208964 GN=PA1158 PE=4 SV=1	PA1158	Histidine kinase	3.87325		7.64086			2.25681	5.18246	2.73809	4.73454	3.965		14.8652	7.94455		13.9814
QVVEEIAPLRR	Q9I4H9	>tr|Q9I4H9|Q9I4H9_PSEAE Histidine kinase OS=Pseudomonas aeruginosa (strain ATCC 15692 / DSM 22644 / CIP 104116 / JCM 14847 / LMG 12228 / 1C / PRS 101 / PAO1) OX=208964 GN=PA1158 PE=4 SV=1	PA1158	Histidine kinase						2.25515		3.525	2.68231			5.63279	4.63476		8.53541
GIEYDGQDR	Q9I4I0	>tr|Q9I4I0|Q9I4I0_PSEAE Probable two-component response regulator OS=Pseudomonas aeruginosa (strain ATCC 15692 / DSM 22644 / CIP 104116 / JCM 14847 / LMG 12228 / 1C / PRS 101 / PAO1) OX=208964 GN=PA1157 PE=4 SV=1	PA1157	Probable two-component response regulator	13.056	17.3278	6.74157	21.9459	18.3518		19.2099	16.9709	27.3337	31.3973	27.0034	41.9411	23.5433	19.1953	20.5304
LVIDNAMR	Q9I4I0	>tr|Q9I4I0|Q9I4I0_PSEAE Probable two-component response regulator OS=Pseudomonas aeruginosa (strain ATCC 15692 / DSM 22644 / CIP 104116 / JCM 14847 / LMG 12228 / 1C / PRS 101 / PAO1) OX=208964 GN=PA1157 PE=4 SV=1	PA1157	Probable two-component response regulator	22.1905			15.7275	16.2971		18.7927	39.8964	24.5562	55.327	29.2658	77.7385	44.6567	25.1892	68.7777
MEQEAWR	Q9I4I0	>tr|Q9I4I0|Q9I4I0_PSEAE Probable two-component response regulator OS=Pseudomonas aeruginosa (strain ATCC 15692 / DSM 22644 / CIP 104116 / JCM 14847 / LMG 12228 / 1C / PRS 101 / PAO1) OX=208964 GN=PA1157 PE=4 SV=1	PA1157	Probable two-component response regulator	10.8504			5.47092			10.2348	15.3783	19.2825	18.8353	10.7572	16.8488	15.8281	8.96475	24.0323
ADGSLSPLDMGR	Q9I4I1	>tr|Q9I4I1|Q9I4I1_PSEAE Ribonucleoside-diphosphate reductase OS=Pseudomonas aeruginosa (strain ATCC 15692 / DSM 22644 / CIP 104116 / JCM 14847 / LMG 12228 / 1C / PRS 101 / PAO1) OX=208964 GN=nrdA PE=1 SV=1	nrdA	Ribonucleoside-diphosphate reductase	470.25	370.17	111.031	204.764	538.356	198.615	386.272	851.635	549.93	1319.16	626.663	2304.93	873.422	926.206	1258.88
SQGVVPFLK	Q9I4I1	>tr|Q9I4I1|Q9I4I1_PSEAE Ribonucleoside-diphosphate reductase OS=Pseudomonas aeruginosa (strain ATCC 15692 / DSM 22644 / CIP 104116 / JCM 14847 / LMG 12228 / 1C / PRS 101 / PAO1) OX=208964 GN=nrdA PE=1 SV=1	nrdA	Ribonucleoside-diphosphate reductase	280.841	336.828	133.648	144.594	446.279	144.484	248.677	628.121	309.934	1031.03	397.922	1689.01	622.99	567.456	1039.6
GLWDPVMVNDLK	Q9I4I1	>tr|Q9I4I1|Q9I4I1_PSEAE Ribonucleoside-diphosphate reductase OS=Pseudomonas aeruginosa (strain ATCC 15692 / DSM 22644 / CIP 104116 / JCM 14847 / LMG 12228 / 1C / PRS 101 / PAO1) OX=208964 GN=nrdA PE=1 SV=1	nrdA	Ribonucleoside-diphosphate reductase	278.642	270.778	88.4704	162.211	323.565	185.697	247.582	578.484	224.424	690.969	246.969	1074.88	627.049	614.023	624.106
YYDGSVQQIER	Q9I4I1	>tr|Q9I4I1|Q9I4I1_PSEAE Ribonucleoside-diphosphate reductase OS=Pseudomonas aeruginosa (strain ATCC 15692 / DSM 22644 / CIP 104116 / JCM 14847 / LMG 12228 / 1C / PRS 101 / PAO1) OX=208964 GN=nrdA PE=1 SV=1	nrdA	Ribonucleoside-diphosphate reductase	177.936	194.321	80.3662	98.9043	286.146	95.7173	200.386	438.382	306.967	704.012	236.734	1097.22	472.631	519.802	759.691
GAEFELVDAK	Q9I4I1	>tr|Q9I4I1|Q9I4I1_PSEAE Ribonucleoside-diphosphate reductase OS=Pseudomonas aeruginosa (strain ATCC 15692 / DSM 22644 / CIP 104116 / JCM 14847 / LMG 12228 / 1C / PRS 101 / PAO1) OX=208964 GN=nrdA PE=1 SV=1	nrdA	Ribonucleoside-diphosphate reductase	159.992	175.21	47.2165	108.242	199.602	70.5565	65.8745	347.457	183.469	656.878	268.617	1146.68	366.276	388.225	351.58
NAGAASDVAQPHPSIR	Q9I4I1	>tr|Q9I4I1|Q9I4I1_PSEAE Ribonucleoside-diphosphate reductase OS=Pseudomonas aeruginosa (strain ATCC 15692 / DSM 22644 / CIP 104116 / JCM 14847 / LMG 12228 / 1C / PRS 101 / PAO1) OX=208964 GN=nrdA PE=1 SV=1	nrdA	Ribonucleoside-diphosphate reductase	141.083	168.309	48.539	93.5053	225.429	70.546	120.568	387.066	212.23	427.87	223.405	876.941	384.096	295.52	524.236
FAGGLGNDWTPVR	Q9I4I1	>tr|Q9I4I1|Q9I4I1_PSEAE Ribonucleoside-diphosphate reductase OS=Pseudomonas aeruginosa (strain ATCC 15692 / DSM 22644 / CIP 104116 / JCM 14847 / LMG 12228 / 1C / PRS 101 / PAO1) OX=208964 GN=nrdA PE=1 SV=1	nrdA	Ribonucleoside-diphosphate reductase	121.516	164.255	57.0207	63.1771	208.629	64.8917	146.113	339.693	131.681	410.117	174.553	540.906	320.715	311.668	470.279
NLYDGVAEK	Q9I4I1	>tr|Q9I4I1|Q9I4I1_PSEAE Ribonucleoside-diphosphate reductase OS=Pseudomonas aeruginosa (strain ATCC 15692 / DSM 22644 / CIP 104116 / JCM 14847 / LMG 12228 / 1C / PRS 101 / PAO1) OX=208964 GN=nrdA PE=1 SV=1	nrdA	Ribonucleoside-diphosphate reductase	92.7851	100.847	39.2224	66.4767	127.75	71.0614	96.5467	256.726	185.885	279.404	142.343	530.328	266.227	260.152	296.314
THDMNTANWIPDLFMK	Q9I4I1	>tr|Q9I4I1|Q9I4I1_PSEAE Ribonucleoside-diphosphate reductase OS=Pseudomonas aeruginosa (strain ATCC 15692 / DSM 22644 / CIP 104116 / JCM 14847 / LMG 12228 / 1C / PRS 101 / PAO1) OX=208964 GN=nrdA PE=1 SV=1	nrdA	Ribonucleoside-diphosphate reductase	65.9018	101.36	37.6582	83.4249	142.996	75.9874	111.484	208.014	171.545	263.131	189.33	292.008	299.763	259.427	177.7
VVNDTAVAVNQGGK	Q9I4I1	>tr|Q9I4I1|Q9I4I1_PSEAE Ribonucleoside-diphosphate reductase OS=Pseudomonas aeruginosa (strain ATCC 15692 / DSM 22644 / CIP 104116 / JCM 14847 / LMG 12228 / 1C / PRS 101 / PAO1) OX=208964 GN=nrdA PE=1 SV=1	nrdA	Ribonucleoside-diphosphate reductase	83.4222	105.404	28.0614	50.2125	127.122	47.89	75.1623	186.696	198.452	321.474	177.532	568.092	227.294	230.07	339.465
DLYATAFEVETR	Q9I4I1	>tr|Q9I4I1|Q9I4I1_PSEAE Ribonucleoside-diphosphate reductase OS=Pseudomonas aeruginosa (strain ATCC 15692 / DSM 22644 / CIP 104116 / JCM 14847 / LMG 12228 / 1C / PRS 101 / PAO1) OX=208964 GN=nrdA PE=1 SV=1	nrdA	Ribonucleoside-diphosphate reductase	55.6248	106.061	47.8953	50.4948	102.513	53.5701	74.0703	238.062	109.865	216.908	107.625	554.217	243.371	203.547	400.78
ALAATSTEK	Q9I4I1	>tr|Q9I4I1|Q9I4I1_PSEAE Ribonucleoside-diphosphate reductase OS=Pseudomonas aeruginosa (strain ATCC 15692 / DSM 22644 / CIP 104116 / JCM 14847 / LMG 12228 / 1C / PRS 101 / PAO1) OX=208964 GN=nrdA PE=1 SV=1	nrdA	Ribonucleoside-diphosphate reductase	80.0435	109.799	26.5145	57.373	80.8511	37.7459	56.5845	142.643	155.097	269.97	155.098	271.065	79.307	286.517	201.346
LNTIISEAC[Carbamidomethyl (C)]EGLAEVDGALIER	Q9I4I1	>tr|Q9I4I1|Q9I4I1_PSEAE Ribonucleoside-diphosphate reductase OS=Pseudomonas aeruginosa (strain ATCC 15692 / DSM 22644 / CIP 104116 / JCM 14847 / LMG 12228 / 1C / PRS 101 / PAO1) OX=208964 GN=nrdA PE=1 SV=1	nrdA	Ribonucleoside-diphosphate reductase	131.333	61.0777	44.1822	106.291	64.6748	93.784	55.3285	115.701	77.101	145.022	208.041	134.585	64.4564	127.59	110.259
AIDHERDQQFTYLGLQTLYDR	Q9I4I1	>tr|Q9I4I1|Q9I4I1_PSEAE Ribonucleoside-diphosphate reductase OS=Pseudomonas aeruginosa (strain ATCC 15692 / DSM 22644 / CIP 104116 / JCM 14847 / LMG 12228 / 1C / PRS 101 / PAO1) OX=208964 GN=nrdA PE=1 SV=1	nrdA	Ribonucleoside-diphosphate reductase	46.2601	77.8717	22.0631	65.2661	113.121	39.3622	59.5396	159.992	85.9132	180.444	111.547	176.054	143.038	160.888	88.708
LKEFDLEK	Q9I4I1	>tr|Q9I4I1|Q9I4I1_PSEAE Ribonucleoside-diphosphate reductase OS=Pseudomonas aeruginosa (strain ATCC 15692 / DSM 22644 / CIP 104116 / JCM 14847 / LMG 12228 / 1C / PRS 101 / PAO1) OX=208964 GN=nrdA PE=1 SV=1	nrdA	Ribonucleoside-diphosphate reductase	70.9926	83.4025	27.476	39.5579	86.9673	34.7943	50.9268	120.455	97.6896	196.73	93.2185	260.477	151.485	116.136	218.38
LTEQVTATFK	Q9I4I1	>tr|Q9I4I1|Q9I4I1_PSEAE Ribonucleoside-diphosphate reductase OS=Pseudomonas aeruginosa (strain ATCC 15692 / DSM 22644 / CIP 104116 / JCM 14847 / LMG 12228 / 1C / PRS 101 / PAO1) OX=208964 GN=nrdA PE=1 SV=1	nrdA	Ribonucleoside-diphosphate reductase	43.8605	68.0152	28.469	24.1321	50.9841	19.8573	32.7916	143.036	71.6083	232.966	103.11	410.701	132.463	133.217	263.66
YEYYEALASYGK	Q9I4I1	>tr|Q9I4I1|Q9I4I1_PSEAE Ribonucleoside-diphosphate reductase OS=Pseudomonas aeruginosa (strain ATCC 15692 / DSM 22644 / CIP 104116 / JCM 14847 / LMG 12228 / 1C / PRS 101 / PAO1) OX=208964 GN=nrdA PE=1 SV=1	nrdA	Ribonucleoside-diphosphate reductase	23.0859	47.1076	24.2654	20.7481	66.4751	15.6083	41.675	118.896	61.6778	128.759	55.8914	234.561	110.955	149.667	187.633
IPQDLKDLYATAFEVETR	Q9I4I1	>tr|Q9I4I1|Q9I4I1_PSEAE Ribonucleoside-diphosphate reductase OS=Pseudomonas aeruginosa (strain ATCC 15692 / DSM 22644 / CIP 104116 / JCM 14847 / LMG 12228 / 1C / PRS 101 / PAO1) OX=208964 GN=nrdA PE=1 SV=1	nrdA	Ribonucleoside-diphosphate reductase	11.3602	7.67127	6.50546	9.73723	35.7868	14.7168	22.9634	8.76827	35.9601	26.6891	25.4421	19.4607	34.7754	84.1312	5.40366
WIDQAQSLNLYIAGASGK	Q9I4I1	>tr|Q9I4I1|Q9I4I1_PSEAE Ribonucleoside-diphosphate reductase OS=Pseudomonas aeruginosa (strain ATCC 15692 / DSM 22644 / CIP 104116 / JCM 14847 / LMG 12228 / 1C / PRS 101 / PAO1) OX=208964 GN=nrdA PE=1 SV=1	nrdA	Ribonucleoside-diphosphate reductase	11.0637	14.994	11.4016	2.69612	18.2074	6.00069	19.1895	19.5737	17.9446	27.7524	6.10198	32.7613	21.8048	25.64	41.1892
ENPQASAPQAADSSQDLAATAPGQLR	Q9I4I1	>tr|Q9I4I1|Q9I4I1_PSEAE Ribonucleoside-diphosphate reductase OS=Pseudomonas aeruginosa (strain ATCC 15692 / DSM 22644 / CIP 104116 / JCM 14847 / LMG 12228 / 1C / PRS 101 / PAO1) OX=208964 GN=nrdA PE=1 SV=1	nrdA	Ribonucleoside-diphosphate reductase		9.66095	2.79622		18.1289	10.6687	14.1379		13.6763	40.9854	5.8515	76.4793	4.4337	62.5129	11.3522
KNAGAASDVAQPHPSIR	Q9I4I1	>tr|Q9I4I1|Q9I4I1_PSEAE Ribonucleoside-diphosphate reductase OS=Pseudomonas aeruginosa (strain ATCC 15692 / DSM 22644 / CIP 104116 / JCM 14847 / LMG 12228 / 1C / PRS 101 / PAO1) OX=208964 GN=nrdA PE=1 SV=1	nrdA	Ribonucleoside-diphosphate reductase	827.711	62.8763	27.7814	2425.37	74.183	55.9733	85.6845	1295.89	96.6892	202.725	99.9969	400.296	177.26	1118.13	211.304
RMPSGGTIHIEEIQDQVELALMR	Q9I4I1	>tr|Q9I4I1|Q9I4I1_PSEAE Ribonucleoside-diphosphate reductase OS=Pseudomonas aeruginosa (strain ATCC 15692 / DSM 22644 / CIP 104116 / JCM 14847 / LMG 12228 / 1C / PRS 101 / PAO1) OX=208964 GN=nrdA PE=1 SV=1	nrdA	Ribonucleoside-diphosphate reductase	154.211	183.463	50.1698	179.516	226.194	77.5378	230.603	390.435	215.808	384.303	125.158	396.137	401.377	371.241	209.898
DVNTALVMTAR	Q9I4I1	>tr|Q9I4I1|Q9I4I1_PSEAE Ribonucleoside-diphosphate reductase OS=Pseudomonas aeruginosa (strain ATCC 15692 / DSM 22644 / CIP 104116 / JCM 14847 / LMG 12228 / 1C / PRS 101 / PAO1) OX=208964 GN=nrdA PE=1 SV=1	nrdA	Ribonucleoside-diphosphate reductase	99.1681	130.356	54.9725	68.0837	157.152	46.7966	128.453	365.711	203.623	517.901	196.404	922.141	317.389	396.101	569.728
ALPAYIEK	Q9I4I1	>tr|Q9I4I1|Q9I4I1_PSEAE Ribonucleoside-diphosphate reductase OS=Pseudomonas aeruginosa (strain ATCC 15692 / DSM 22644 / CIP 104116 / JCM 14847 / LMG 12228 / 1C / PRS 101 / PAO1) OX=208964 GN=nrdA PE=1 SV=1	nrdA	Ribonucleoside-diphosphate reductase	162.939	142.498	70.8495	74.8464	222.254	74.8437	134.618	358.806	175.581	448.11	243.088	852.476	345.724	313.874	249.872
EPNYSYVTAR	Q9I4I1	>tr|Q9I4I1|Q9I4I1_PSEAE Ribonucleoside-diphosphate reductase OS=Pseudomonas aeruginosa (strain ATCC 15692 / DSM 22644 / CIP 104116 / JCM 14847 / LMG 12228 / 1C / PRS 101 / PAO1) OX=208964 GN=nrdA PE=1 SV=1	nrdA	Ribonucleoside-diphosphate reductase	89.5046	89.2949	19.3783	39.7398	122.962	47.8791	99.5532	220.83	138.461	270.939	115.604	577.424	260.097	268.496	351.822
WIVEAASR	Q9I4I1	>tr|Q9I4I1|Q9I4I1_PSEAE Ribonucleoside-diphosphate reductase OS=Pseudomonas aeruginosa (strain ATCC 15692 / DSM 22644 / CIP 104116 / JCM 14847 / LMG 12228 / 1C / PRS 101 / PAO1) OX=208964 GN=nrdA PE=1 SV=1	nrdA	Ribonucleoside-diphosphate reductase	86.4006	90.5716	30.294	39.416	96.1729	31.0456	65.8818	176.44	111.495	254.262	152.712	463.173	164.865	168.433	263.868
NLYDGVAEKDVNTALVMTAR	Q9I4I1	>tr|Q9I4I1|Q9I4I1_PSEAE Ribonucleoside-diphosphate reductase OS=Pseudomonas aeruginosa (strain ATCC 15692 / DSM 22644 / CIP 104116 / JCM 14847 / LMG 12228 / 1C / PRS 101 / PAO1) OX=208964 GN=nrdA PE=1 SV=1	nrdA	Ribonucleoside-diphosphate reductase	80.6797	88.9372	31.6124	33.467	82.5741	31.29	49.9953	85.8944	33.5438	158.573	100.216	163.914	80.0903	66.4446	54.1809
KLDVTYR	Q9I4I1	>tr|Q9I4I1|Q9I4I1_PSEAE Ribonucleoside-diphosphate reductase OS=Pseudomonas aeruginosa (strain ATCC 15692 / DSM 22644 / CIP 104116 / JCM 14847 / LMG 12228 / 1C / PRS 101 / PAO1) OX=208964 GN=nrdA PE=1 SV=1	nrdA	Ribonucleoside-diphosphate reductase	29.4018	21.8742	11.4781	25.1569	55.1271	23.7946	27.0376	73.4388	27.418	81.2268	51.9007	147.276	96.7131	88.5165	30.0144
SNLSGEFTVINPYLVR	Q9I4I1	>tr|Q9I4I1|Q9I4I1_PSEAE Ribonucleoside-diphosphate reductase OS=Pseudomonas aeruginosa (strain ATCC 15692 / DSM 22644 / CIP 104116 / JCM 14847 / LMG 12228 / 1C / PRS 101 / PAO1) OX=208964 GN=nrdA PE=1 SV=1	nrdA	Ribonucleoside-diphosphate reductase	480.592	297.175	133.692	364.825	503.992	269.263	305.125	754.609	454.516	978.897	467.35	1560.9	982.989	1286.96	684.389
AEALGFLGVAESATHHEMAELYAK	Q9I4I1	>tr|Q9I4I1|Q9I4I1_PSEAE Ribonucleoside-diphosphate reductase OS=Pseudomonas aeruginosa (strain ATCC 15692 / DSM 22644 / CIP 104116 / JCM 14847 / LMG 12228 / 1C / PRS 101 / PAO1) OX=208964 GN=nrdA PE=1 SV=1	nrdA	Ribonucleoside-diphosphate reductase	194.796	228.484	80.5084	209.838	234.571	142.056	212.256	556.234	343.551	553.635	345.016	651.141	552.021	694.962	424.137
LLMDTLR	Q9I4I1	>tr|Q9I4I1|Q9I4I1_PSEAE Ribonucleoside-diphosphate reductase OS=Pseudomonas aeruginosa (strain ATCC 15692 / DSM 22644 / CIP 104116 / JCM 14847 / LMG 12228 / 1C / PRS 101 / PAO1) OX=208964 GN=nrdA PE=1 SV=1	nrdA	Ribonucleoside-diphosphate reductase	296.112	137.639	56.9088	136.469	256.825	84.5536	197.228	624.562	322.64	270.76	346.197	367.999	543.48	496.167	104.508
VAMGLAIEEK	Q9I4I1	>tr|Q9I4I1|Q9I4I1_PSEAE Ribonucleoside-diphosphate reductase OS=Pseudomonas aeruginosa (strain ATCC 15692 / DSM 22644 / CIP 104116 / JCM 14847 / LMG 12228 / 1C / PRS 101 / PAO1) OX=208964 GN=nrdA PE=1 SV=1	nrdA	Ribonucleoside-diphosphate reductase	57.7288	57.7902	17.9144	47.2282	109.672	28.0897	93.6398	224.791	131.323	240.762	123.374	482.646	218.013	191.487	365.004
DQQFTYLGLQTLYDR	Q9I4I1	>tr|Q9I4I1|Q9I4I1_PSEAE Ribonucleoside-diphosphate reductase OS=Pseudomonas aeruginosa (strain ATCC 15692 / DSM 22644 / CIP 104116 / JCM 14847 / LMG 12228 / 1C / PRS 101 / PAO1) OX=208964 GN=nrdA PE=1 SV=1	nrdA	Ribonucleoside-diphosphate reductase	91.8948	49.9263	30.8189	91.8333	86.1509	99.2384	74.8926	118.756	156.687	134.09	90.0825	265.828	160.259	220.693	227.648
SPQQHVGVVHSSNLC[Carbamidomethyl (C)]TEITLNTNKDEIAVC[Carbamidomethyl (C)]NLGSINLVNHIVDGK	Q9I4I1	>tr|Q9I4I1|Q9I4I1_PSEAE Ribonucleoside-diphosphate reductase OS=Pseudomonas aeruginosa (strain ATCC 15692 / DSM 22644 / CIP 104116 / JCM 14847 / LMG 12228 / 1C / PRS 101 / PAO1) OX=208964 GN=nrdA PE=1 SV=1	nrdA	Ribonucleoside-diphosphate reductase		6.74807			9.07314	9.69751	2.86618		9.74827		2.95974	4.11336		21.8392	7.88662
AFLAVEGGTAAASSR	Q9I4I1	>tr|Q9I4I1|Q9I4I1_PSEAE Ribonucleoside-diphosphate reductase OS=Pseudomonas aeruginosa (strain ATCC 15692 / DSM 22644 / CIP 104116 / JCM 14847 / LMG 12228 / 1C / PRS 101 / PAO1) OX=208964 GN=nrdA PE=1 SV=1	nrdA	Ribonucleoside-diphosphate reductase	254.21	318.755	121.672	161.234	385.066	129.567	266.702	598.199	294.126	849.646	358.713	1678.39	609.486	582.164	983.456
FELPQIFFMR	Q9I4I1	>tr|Q9I4I1|Q9I4I1_PSEAE Ribonucleoside-diphosphate reductase OS=Pseudomonas aeruginosa (strain ATCC 15692 / DSM 22644 / CIP 104116 / JCM 14847 / LMG 12228 / 1C / PRS 101 / PAO1) OX=208964 GN=nrdA PE=1 SV=1	nrdA	Ribonucleoside-diphosphate reductase	14.9403	4.70625	3.65494	7.5977	2.03493			4.9045	3.98788	3.60642		6.87909	9.12214		6.43078
VAMGLAIEEKDR	Q9I4I1	>tr|Q9I4I1|Q9I4I1_PSEAE Ribonucleoside-diphosphate reductase OS=Pseudomonas aeruginosa (strain ATCC 15692 / DSM 22644 / CIP 104116 / JCM 14847 / LMG 12228 / 1C / PRS 101 / PAO1) OX=208964 GN=nrdA PE=1 SV=1	nrdA	Ribonucleoside-diphosphate reductase	7.4086	30.4817	11.0161				3.88055	9.45685		37.1532	30.6454	61.0844	3.73935		10.2121
MPSGGTIHIEEIQDQVELALMR	Q9I4I1	>tr|Q9I4I1|Q9I4I1_PSEAE Ribonucleoside-diphosphate reductase OS=Pseudomonas aeruginosa (strain ATCC 15692 / DSM 22644 / CIP 104116 / JCM 14847 / LMG 12228 / 1C / PRS 101 / PAO1) OX=208964 GN=nrdA PE=1 SV=1	nrdA	Ribonucleoside-diphosphate reductase	30.0961	15.8438								40.7109	35.7843	17.2977		10.5512	16.3202
HTDTTRENPQASAPQAADSSQDLAATAPGQLR	Q9I4I1	>tr|Q9I4I1|Q9I4I1_PSEAE Ribonucleoside-diphosphate reductase OS=Pseudomonas aeruginosa (strain ATCC 15692 / DSM 22644 / CIP 104116 / JCM 14847 / LMG 12228 / 1C / PRS 101 / PAO1) OX=208964 GN=nrdA PE=1 SV=1	nrdA	Ribonucleoside-diphosphate reductase	2.32704								3.91433	3.89266		10.6624		4.28471
AVSADDSDAVAR	Q9I4I2	>tr|Q9I4I2|Q9I4I2_PSEAE Ribonucleoside-diphosphate reductase subunit beta OS=Pseudomonas aeruginosa (strain ATCC 15692 / DSM 22644 / CIP 104116 / JCM 14847 / LMG 12228 / 1C / PRS 101 / PAO1) OX=208964 GN=nrdB PE=3 SV=1	nrdB	Ribonucleoside-diphosphate reductase subunit beta	250.161	337.502	54.1395	167.186	351.534	105.906	170.941	801.293	559.035	1164.76	548.103	1535.99	635.174	1078.73	737.126
AAPAAAQAVAQGHDKLDDEAAGSVEEAR	Q9I4I2	>tr|Q9I4I2|Q9I4I2_PSEAE Ribonucleoside-diphosphate reductase subunit beta OS=Pseudomonas aeruginosa (strain ATCC 15692 / DSM 22644 / CIP 104116 / JCM 14847 / LMG 12228 / 1C / PRS 101 / PAO1) OX=208964 GN=nrdB PE=3 SV=1	nrdB	Ribonucleoside-diphosphate reductase subunit beta	175.376	216.858	66.3867	115.979	294.783	94.2812	150.091	681.091	389.393	1154.88	354.015	1163.08	594.741	684.074	613.158
SKDGLSEDERR	Q9I4I2	>tr|Q9I4I2|Q9I4I2_PSEAE Ribonucleoside-diphosphate reductase subunit beta OS=Pseudomonas aeruginosa (strain ATCC 15692 / DSM 22644 / CIP 104116 / JCM 14847 / LMG 12228 / 1C / PRS 101 / PAO1) OX=208964 GN=nrdB PE=3 SV=1	nrdB	Ribonucleoside-diphosphate reductase subunit beta	17.2492	135.861	31.223	34.3584	107.815	43.8093	59.5467	239.59	220.709	535.758	232.346	487.343	220.475	292.022	232.824
MLSWDEFDKEDPTEAK	Q9I4I2	>tr|Q9I4I2|Q9I4I2_PSEAE Ribonucleoside-diphosphate reductase subunit beta OS=Pseudomonas aeruginosa (strain ATCC 15692 / DSM 22644 / CIP 104116 / JCM 14847 / LMG 12228 / 1C / PRS 101 / PAO1) OX=208964 GN=nrdB PE=3 SV=1	nrdB	Ribonucleoside-diphosphate reductase subunit beta	66.4699	125.269	35.6264	38.8298	109.84	41.3369	65.2256	241.821	109.908	362.706	148.993	480.413	176.652	231.948	251.625
ADLNQLVPFK	Q9I4I2	>tr|Q9I4I2|Q9I4I2_PSEAE Ribonucleoside-diphosphate reductase subunit beta OS=Pseudomonas aeruginosa (strain ATCC 15692 / DSM 22644 / CIP 104116 / JCM 14847 / LMG 12228 / 1C / PRS 101 / PAO1) OX=208964 GN=nrdB PE=3 SV=1	nrdB	Ribonucleoside-diphosphate reductase subunit beta	51.1544	85.62	26.4453	52.837	108.812	22.184	46.7368	251.242	130.09	307.411	77.1868	361.361	207.36	216.451	219.807
SISDPMFQTGTPETDR	Q9I4I2	>tr|Q9I4I2|Q9I4I2_PSEAE Ribonucleoside-diphosphate reductase subunit beta OS=Pseudomonas aeruginosa (strain ATCC 15692 / DSM 22644 / CIP 104116 / JCM 14847 / LMG 12228 / 1C / PRS 101 / PAO1) OX=208964 GN=nrdB PE=3 SV=1	nrdB	Ribonucleoside-diphosphate reductase subunit beta	10.0823	33.2603	14.7056		36.6711	8.53982	31.3325	32.4919	43.9431	100.335	33.5503	294.575	103.905	83.3894	131.065
LITNPEC[Carbamidomethyl (C)]R	Q9I4I2	>tr|Q9I4I2|Q9I4I2_PSEAE Ribonucleoside-diphosphate reductase subunit beta OS=Pseudomonas aeruginosa (strain ATCC 15692 / DSM 22644 / CIP 104116 / JCM 14847 / LMG 12228 / 1C / PRS 101 / PAO1) OX=208964 GN=nrdB PE=3 SV=1	nrdB	Ribonucleoside-diphosphate reductase subunit beta	210.391	190.445	36.6889	110.722	203.266	66.0022	115.091	586.539	328.192	716.471	339.306	1118.82	492.926	584.65	562.575
LDDEAAGSVEEAR	Q9I4I2	>tr|Q9I4I2|Q9I4I2_PSEAE Ribonucleoside-diphosphate reductase subunit beta OS=Pseudomonas aeruginosa (strain ATCC 15692 / DSM 22644 / CIP 104116 / JCM 14847 / LMG 12228 / 1C / PRS 101 / PAO1) OX=208964 GN=nrdB PE=3 SV=1	nrdB	Ribonucleoside-diphosphate reductase subunit beta	22.6889	21.0066	8.32244	21.8621	40.6821	19.5771	28.1193	76.6726	66.4995	73.6708	39.1298	203.562	59.4244	94.8146	115.178
YDWAWQK	Q9I4I2	>tr|Q9I4I2|Q9I4I2_PSEAE Ribonucleoside-diphosphate reductase subunit beta OS=Pseudomonas aeruginosa (strain ATCC 15692 / DSM 22644 / CIP 104116 / JCM 14847 / LMG 12228 / 1C / PRS 101 / PAO1) OX=208964 GN=nrdB PE=3 SV=1	nrdB	Ribonucleoside-diphosphate reductase subunit beta	26.9166	38.2558		14.4877	36.4103	6.98712	20.287	71.8922	34.3246	139.945	34.5135	199.292	58.9419	64.3361	113.764
MTGTAEQFQYILR	Q9I4I2	>tr|Q9I4I2|Q9I4I2_PSEAE Ribonucleoside-diphosphate reductase subunit beta OS=Pseudomonas aeruginosa (strain ATCC 15692 / DSM 22644 / CIP 104116 / JCM 14847 / LMG 12228 / 1C / PRS 101 / PAO1) OX=208964 GN=nrdB PE=3 SV=1	nrdB	Ribonucleoside-diphosphate reductase subunit beta	52.1369	69.1999	23.2105	34.7321	74.0116	10.6542	45.8345	167.894	79.939	205.293	62.8533	367.888	168.025	182.796	184.501
VIEYQTGGALSWD	Q9I4I2	>tr|Q9I4I2|Q9I4I2_PSEAE Ribonucleoside-diphosphate reductase subunit beta OS=Pseudomonas aeruginosa (strain ATCC 15692 / DSM 22644 / CIP 104116 / JCM 14847 / LMG 12228 / 1C / PRS 101 / PAO1) OX=208964 GN=nrdB PE=3 SV=1	nrdB	Ribonucleoside-diphosphate reductase subunit beta	27.104	54.372	23.5213	25.7248	39.452		21.5408	47.3312	37.0606	71.3871	19.4408	129.648	51.4921	27.7943	84.4673
MLSWDEFDK	Q9I4I2	>tr|Q9I4I2|Q9I4I2_PSEAE Ribonucleoside-diphosphate reductase subunit beta OS=Pseudomonas aeruginosa (strain ATCC 15692 / DSM 22644 / CIP 104116 / JCM 14847 / LMG 12228 / 1C / PRS 101 / PAO1) OX=208964 GN=nrdB PE=3 SV=1	nrdB	Ribonucleoside-diphosphate reductase subunit beta	11.6617	10.0963		11.4861	27.2399	10.6635	15.0026	51.1478	42.5407	43.2344	13.7259	78.2369	62.6404	97.0418	81.2182
SKDGLSEDER	Q9I4I2	>tr|Q9I4I2|Q9I4I2_PSEAE Ribonucleoside-diphosphate reductase subunit beta OS=Pseudomonas aeruginosa (strain ATCC 15692 / DSM 22644 / CIP 104116 / JCM 14847 / LMG 12228 / 1C / PRS 101 / PAO1) OX=208964 GN=nrdB PE=3 SV=1	nrdB	Ribonucleoside-diphosphate reductase subunit beta	6.13615	12.4904		8.66431	11.2908	6.24318	14.695	40.1609	35.2811	58.3165	20.9461	60.6825	32.6602	81.6242	38.1187
GVLGMNAAMMEDYLK	Q9I4I2	>tr|Q9I4I2|Q9I4I2_PSEAE Ribonucleoside-diphosphate reductase subunit beta OS=Pseudomonas aeruginosa (strain ATCC 15692 / DSM 22644 / CIP 104116 / JCM 14847 / LMG 12228 / 1C / PRS 101 / PAO1) OX=208964 GN=nrdB PE=3 SV=1	nrdB	Ribonucleoside-diphosphate reductase subunit beta	31.5617	75.6733	11.2546	43.2093	73.2886	31.0697	19.4601	139.105	73.5765	291.839	135.466	505.617	111.368	209.523	191.372
DESMHLNFGIDVINQIK	Q9I4I2	>tr|Q9I4I2|Q9I4I2_PSEAE Ribonucleoside-diphosphate reductase subunit beta OS=Pseudomonas aeruginosa (strain ATCC 15692 / DSM 22644 / CIP 104116 / JCM 14847 / LMG 12228 / 1C / PRS 101 / PAO1) OX=208964 GN=nrdB PE=3 SV=1	nrdB	Ribonucleoside-diphosphate reductase subunit beta	42.6051	40.0978	10.8723	70.6873	39.8917	27.1211	30.5774	78.3968	51.3504	101.892	32.6212	103.49	100.804	58.779	76.689
DGLSEDER	Q9I4I2	>tr|Q9I4I2|Q9I4I2_PSEAE Ribonucleoside-diphosphate reductase subunit beta OS=Pseudomonas aeruginosa (strain ATCC 15692 / DSM 22644 / CIP 104116 / JCM 14847 / LMG 12228 / 1C / PRS 101 / PAO1) OX=208964 GN=nrdB PE=3 SV=1	nrdB	Ribonucleoside-diphosphate reductase subunit beta	15.4461	7.65726		14.9969	32.0258		12.6826	37.601	57.8294	43.5638	27.6943	50.6992	34.3998	92.6884	31.3099
LTQIGLKEEYPGTTNPFPWMSEIMDLKK	Q9I4I2	>tr|Q9I4I2|Q9I4I2_PSEAE Ribonucleoside-diphosphate reductase subunit beta OS=Pseudomonas aeruginosa (strain ATCC 15692 / DSM 22644 / CIP 104116 / JCM 14847 / LMG 12228 / 1C / PRS 101 / PAO1) OX=208964 GN=nrdB PE=3 SV=1	nrdB	Ribonucleoside-diphosphate reductase subunit beta	19.8814	11.5922		9.13937	8.07575			12.6254	10.0125	36.0789	44.69	15.3924	7.73114	21.7691	15.8337
IENPHLWDAQMK	Q9I4I2	>tr|Q9I4I2|Q9I4I2_PSEAE Ribonucleoside-diphosphate reductase subunit beta OS=Pseudomonas aeruginosa (strain ATCC 15692 / DSM 22644 / CIP 104116 / JCM 14847 / LMG 12228 / 1C / PRS 101 / PAO1) OX=208964 GN=nrdB PE=3 SV=1	nrdB	Ribonucleoside-diphosphate reductase subunit beta	9.84652	8.11407		9.58645	5.11071	14.889	9.28795	57.251	113.063	75.9613	23.6122	76.9461	54.5166	12.219	68.0917
DGLSEDERR	Q9I4I2	>tr|Q9I4I2|Q9I4I2_PSEAE Ribonucleoside-diphosphate reductase subunit beta OS=Pseudomonas aeruginosa (strain ATCC 15692 / DSM 22644 / CIP 104116 / JCM 14847 / LMG 12228 / 1C / PRS 101 / PAO1) OX=208964 GN=nrdB PE=3 SV=1	nrdB	Ribonucleoside-diphosphate reductase subunit beta	4.22142	4.96771						16.8061	27.3347	18.9124	17.7618	40.5253	3.90259	19.0724	19.1244
DEATQMILQGTQLEIEYAR	Q9I4I2	>tr|Q9I4I2|Q9I4I2_PSEAE Ribonucleoside-diphosphate reductase subunit beta OS=Pseudomonas aeruginosa (strain ATCC 15692 / DSM 22644 / CIP 104116 / JCM 14847 / LMG 12228 / 1C / PRS 101 / PAO1) OX=208964 GN=nrdB PE=3 SV=1	nrdB	Ribonucleoside-diphosphate reductase subunit beta	18.2715			14.3746		4.58695		31.1496	6.22637	31.547	10.2454	27.6981	33.5949	8.13044	28.8493
LGAPHTAEGQLHLPLTLEAR	Q9I4I6	>tr|Q9I4I6|Q9I4I6_PSEAE Uncharacterized protein OS=Pseudomonas aeruginosa (strain ATCC 15692 / DSM 22644 / CIP 104116 / JCM 14847 / LMG 12228 / 1C / PRS 101 / PAO1) OX=208964 GN=PA1149 PE=4 SV=1	PA1149	Uncharacterized protein	45.912	14.0506	15.7878	36.8783	27.3549	15.1896
GASADSLVLQEGLLDSR	Q9I4I6	>tr|Q9I4I6|Q9I4I6_PSEAE Uncharacterized protein OS=Pseudomonas aeruginosa (strain ATCC 15692 / DSM 22644 / CIP 104116 / JCM 14847 / LMG 12228 / 1C / PRS 101 / PAO1) OX=208964 GN=PA1149 PE=4 SV=1	PA1149	Uncharacterized protein	15.1751	10.1895	22.0021	13.2443	16.437	11.0316	15.322
TLTLAADAGLASGR	Q9I4I6	>tr|Q9I4I6|Q9I4I6_PSEAE Uncharacterized protein OS=Pseudomonas aeruginosa (strain ATCC 15692 / DSM 22644 / CIP 104116 / JCM 14847 / LMG 12228 / 1C / PRS 101 / PAO1) OX=208964 GN=PA1149 PE=4 SV=1	PA1149	Uncharacterized protein	17.7575	16.2	24.0258	13.1284	18.6323		30.9177
VPETEVLGAAMIPASVDIC[Carbamidomethyl (C)]QR	Q9I4J3	>tr|Q9I4J3|Q9I4J3_PSEAE Probable transcriptional regulator OS=Pseudomonas aeruginosa (strain ATCC 15692 / DSM 22644 / CIP 104116 / JCM 14847 / LMG 12228 / 1C / PRS 101 / PAO1) OX=208964 GN=PA1142 PE=4 SV=1	PA1142	Probable transcriptional regulator	14.578	14.8127	9.61848	25.9948	23.7164	17.187	22.5677		25.3029	22.1781	21.5266	60.6647	50.5202	35.7657	18.6442
VSVGSPALQIVR	Q9I4J3	>tr|Q9I4J3|Q9I4J3_PSEAE Probable transcriptional regulator OS=Pseudomonas aeruginosa (strain ATCC 15692 / DSM 22644 / CIP 104116 / JCM 14847 / LMG 12228 / 1C / PRS 101 / PAO1) OX=208964 GN=PA1142 PE=4 SV=1	PA1142	Probable transcriptional regulator	14.6463	27.5033	18.3948	13.5257	13.6225	11.805	28.8262	24.9242	14.9227	34.8128	17.3624	67.5104	27.3862	17.4542	37.606
VLAEDTR	Q9I4J4	>tr|Q9I4J4|Q9I4J4_PSEAE Probable transcriptional regulator OS=Pseudomonas aeruginosa (strain ATCC 15692 / DSM 22644 / CIP 104116 / JCM 14847 / LMG 12228 / 1C / PRS 101 / PAO1) OX=208964 GN=PA1141 PE=3 SV=1	PA1141	Probable transcriptional regulator	8.6821			7.98929	5.98218	10.4841	6.73883		18.1364	20.8601	14.6499	14.0374	13.486	23.7014	8.12963
AIVTVADC[Carbamidomethyl (C)]GSFTTAAAR	Q9I4J4	>tr|Q9I4J4|Q9I4J4_PSEAE Probable transcriptional regulator OS=Pseudomonas aeruginosa (strain ATCC 15692 / DSM 22644 / CIP 104116 / JCM 14847 / LMG 12228 / 1C / PRS 101 / PAO1) OX=208964 GN=PA1141 PE=3 SV=1	PA1141	Probable transcriptional regulator	5.37042	4.81247		6.58656	5.24507	6.37841	6.53351	8.05331	5.12698	9.42301	2.27739	9.37706	4.8312	5.14386	16.4172
LHSTQSTVSQK	Q9I4J4	>tr|Q9I4J4|Q9I4J4_PSEAE Probable transcriptional regulator OS=Pseudomonas aeruginosa (strain ATCC 15692 / DSM 22644 / CIP 104116 / JCM 14847 / LMG 12228 / 1C / PRS 101 / PAO1) OX=208964 GN=PA1141 PE=3 SV=1	PA1141	Probable transcriptional regulator	3.31914	2.44592				2.17042		3.83025	4.27293	4.11457	3.13491	3.41723		2.35367
IGVPDDFAAGR	Q9I4J4	>tr|Q9I4J4|Q9I4J4_PSEAE Probable transcriptional regulator OS=Pseudomonas aeruginosa (strain ATCC 15692 / DSM 22644 / CIP 104116 / JCM 14847 / LMG 12228 / 1C / PRS 101 / PAO1) OX=208964 GN=PA1141 PE=3 SV=1	PA1141	Probable transcriptional regulator	9.81485	11.2691			16.6699	21.2264		21.1358		35.3132	17.7252	39.3078	49.7452	25.3799	60.6224
AFC[Carbamidomethyl (C)]PQAC[Carbamidomethyl (C)]YSGGPGR	Q9I4J5	>tr|Q9I4J5|Q9I4J5_PSEAE Uncharacterized protein OS=Pseudomonas aeruginosa (strain ATCC 15692 / DSM 22644 / CIP 104116 / JCM 14847 / LMG 12228 / 1C / PRS 101 / PAO1) OX=208964 GN=PA1140 PE=1 SV=1	PA1140	Uncharacterized protein	7.429	18.7538	10.8879	9.90171	28.1875	8.87233	24.8205	31.5531	15.6175	46.2802	14.4069	33.811	36.7631	22.9939	59.397
AMFTEAYAVIPK	Q9I4J5	>tr|Q9I4J5|Q9I4J5_PSEAE Uncharacterized protein OS=Pseudomonas aeruginosa (strain ATCC 15692 / DSM 22644 / CIP 104116 / JCM 14847 / LMG 12228 / 1C / PRS 101 / PAO1) OX=208964 GN=PA1140 PE=1 SV=1	PA1140	Uncharacterized protein		4.6844		3.99917		6.41789		3.43049		10.3175		11.4097	4.13481		9.15703
DIVTSHLPFWDNMR	Q9I4J5	>tr|Q9I4J5|Q9I4J5_PSEAE Uncharacterized protein OS=Pseudomonas aeruginosa (strain ATCC 15692 / DSM 22644 / CIP 104116 / JCM 14847 / LMG 12228 / 1C / PRS 101 / PAO1) OX=208964 GN=PA1140 PE=1 SV=1	PA1140	Uncharacterized protein	38.1047	38.5066	30.2651	59.5699	36.78	48.2791	24.6875	41.8655	31.7477	70.0297	42.0251	79.5632	86.5636	75.8219	68.9852
FVDMSDMR	Q9I4J5	>tr|Q9I4J5|Q9I4J5_PSEAE Uncharacterized protein OS=Pseudomonas aeruginosa (strain ATCC 15692 / DSM 22644 / CIP 104116 / JCM 14847 / LMG 12228 / 1C / PRS 101 / PAO1) OX=208964 GN=PA1140 PE=1 SV=1	PA1140	Uncharacterized protein	17.4121	11.808	16.586	15.9583	22.439	13.1469	28.7747	31.3732	37.2283	52.8387	31.1624	94.3104	45.3747	18.7309	84.4721
VVLDPQFVDVGVSR	Q9I4J6	>tr|Q9I4J6|Q9I4J6_PSEAE SCP domain-containing protein OS=Pseudomonas aeruginosa (strain ATCC 15692 / DSM 22644 / CIP 104116 / JCM 14847 / LMG 12228 / 1C / PRS 101 / PAO1) OX=208964 GN=PA1139 PE=4 SV=1	PA1139	SCP domain-containing protein	90.4403	126.798	118.828	79.5935	123.181	83.267	128.827	33.865	30.0398	67.1154	28.7871	83.3076	57.1514	27.1094	109.185
ELGAAYATDPK	Q9I4J6	>tr|Q9I4J6|Q9I4J6_PSEAE SCP domain-containing protein OS=Pseudomonas aeruginosa (strain ATCC 15692 / DSM 22644 / CIP 104116 / JCM 14847 / LMG 12228 / 1C / PRS 101 / PAO1) OX=208964 GN=PA1139 PE=4 SV=1	PA1139	SCP domain-containing protein	28.0035	27.3386	22.0205	12.5456	30.1074	19.1567	19.9984	11.8001	10.5793	15.4518	10.0954	16.3119	19.0015	7.68483	14.1737
ALQESFC[Carbamidomethyl (C)]R	Q9I4J6	>tr|Q9I4J6|Q9I4J6_PSEAE SCP domain-containing protein OS=Pseudomonas aeruginosa (strain ATCC 15692 / DSM 22644 / CIP 104116 / JCM 14847 / LMG 12228 / 1C / PRS 101 / PAO1) OX=208964 GN=PA1139 PE=4 SV=1	PA1139	SCP domain-containing protein	34.6573	21.9524	24.1811	22.0652	18.9528	30.337	28.0247	14.9554	6.92921	6.05823		14.0186	16.606	6.4424	20.7763
GGMGDWQAEGQK	Q9I4J6	>tr|Q9I4J6|Q9I4J6_PSEAE SCP domain-containing protein OS=Pseudomonas aeruginosa (strain ATCC 15692 / DSM 22644 / CIP 104116 / JCM 14847 / LMG 12228 / 1C / PRS 101 / PAO1) OX=208964 GN=PA1139 PE=4 SV=1	PA1139	SCP domain-containing protein	16.1179	23.6596	19.7237	23.3723	36.6638	21.3767	25.3939	13.3101				22.2389	16.2407		34.0725
GVRDLGQVNGMQVPVFGR	Q9I4J9	>tr|Q9I4J9|Q9I4J9_PSEAE Probable transcriptional regulator OS=Pseudomonas aeruginosa (strain ATCC 15692 / DSM 22644 / CIP 104116 / JCM 14847 / LMG 12228 / 1C / PRS 101 / PAO1) OX=208964 GN=PA1136 PE=3 SV=1	PA1136	Probable transcriptional regulator	17.4246		25.5095	29.0132									22.9142		23.7139
LGAASTAQAVAR	Q9I4J9	>tr|Q9I4J9|Q9I4J9_PSEAE Probable transcriptional regulator OS=Pseudomonas aeruginosa (strain ATCC 15692 / DSM 22644 / CIP 104116 / JCM 14847 / LMG 12228 / 1C / PRS 101 / PAO1) OX=208964 GN=PA1136 PE=3 SV=1	PA1136	Probable transcriptional regulator	3.2862		7.8241	12.014									15.0308		12.6078
TLLEAFAR	Q9I4K0	>sp|Q9I4K0|HCHA_PSEAE Protein/nucleic acid deglycase HchA OS=Pseudomonas aeruginosa (strain ATCC 15692 / DSM 22644 / CIP 104116 / JCM 14847 / LMG 12228 / 1C / PRS 101 / PAO1) OX=208964 GN=hchA PE=3 SV=1	hchA	Protein/nucleic acid deglycase HchA	564.506	678.369	765.933	535.687	734.059	522.586	682.031	45.6864	101.098	67.253	152.377	103.897	174.8	42.9085	270.344
AGFEFDVATLSGNPVK	Q9I4K0	>sp|Q9I4K0|HCHA_PSEAE Protein/nucleic acid deglycase HchA OS=Pseudomonas aeruginosa (strain ATCC 15692 / DSM 22644 / CIP 104116 / JCM 14847 / LMG 12228 / 1C / PRS 101 / PAO1) OX=208964 GN=hchA PE=3 SV=1	hchA	Protein/nucleic acid deglycase HchA	144.613	222.377	238.582	118.527	257.642	189.133	240.735	37.2516	56.2803	28.2903	38.628	64.9908	89.8662	30.9146	118.739
GITGQVHR	Q9I4K0	>sp|Q9I4K0|HCHA_PSEAE Protein/nucleic acid deglycase HchA OS=Pseudomonas aeruginosa (strain ATCC 15692 / DSM 22644 / CIP 104116 / JCM 14847 / LMG 12228 / 1C / PRS 101 / PAO1) OX=208964 GN=hchA PE=3 SV=1	hchA	Protein/nucleic acid deglycase HchA	81.2287	95.4321	76.0592	96.2386	91.0419	105.644	118.643	21.7984	46.1371	26.0646	33.3632	27.8134	61.863	20.1102	58.3579
KLADLLEQAVADDSPYAAVFVPGGHGVLAGIPHSR	Q9I4K0	>sp|Q9I4K0|HCHA_PSEAE Protein/nucleic acid deglycase HchA OS=Pseudomonas aeruginosa (strain ATCC 15692 / DSM 22644 / CIP 104116 / JCM 14847 / LMG 12228 / 1C / PRS 101 / PAO1) OX=208964 GN=hchA PE=3 SV=1	hchA	Protein/nucleic acid deglycase HchA	256.823	113.825	106.086	353.133	160.486	146.786	74.4813	18.8557	34.5831	7.46822	94.4054	8.21551	26.8925	19.7532	35.0077
TDFDGADYPTPYK	Q9I4K0	>sp|Q9I4K0|HCHA_PSEAE Protein/nucleic acid deglycase HchA OS=Pseudomonas aeruginosa (strain ATCC 15692 / DSM 22644 / CIP 104116 / JCM 14847 / LMG 12228 / 1C / PRS 101 / PAO1) OX=208964 GN=hchA PE=3 SV=1	hchA	Protein/nucleic acid deglycase HchA	65.8206	49.1573	63.0636	44.4004	80.843	49.3404	66.849	10.6732	11.6463	19.3897	10.336	16.7829	19.6585		40.618
LLTGDSPLASNNLGK	Q9I4K0	>sp|Q9I4K0|HCHA_PSEAE Protein/nucleic acid deglycase HchA OS=Pseudomonas aeruginosa (strain ATCC 15692 / DSM 22644 / CIP 104116 / JCM 14847 / LMG 12228 / 1C / PRS 101 / PAO1) OX=208964 GN=hchA PE=3 SV=1	hchA	Protein/nucleic acid deglycase HchA	48.1248	38.0658	47.6738	56.0686	53.8691	43.9781	75.8003		11.0906	7.51346		11.0229	18.8745	18.3021	26.0202
YIITLC[Carbamidomethyl (C)]HGPAC[Carbamidomethyl (C)]LLAPAVEEKPEDYPFK	Q9I4K0	>sp|Q9I4K0|HCHA_PSEAE Protein/nucleic acid deglycase HchA OS=Pseudomonas aeruginosa (strain ATCC 15692 / DSM 22644 / CIP 104116 / JCM 14847 / LMG 12228 / 1C / PRS 101 / PAO1) OX=208964 GN=hchA PE=3 SV=1	hchA	Protein/nucleic acid deglycase HchA	18.827	37.7668	42.8265	53.0143	52.6784	26.2677	48.9585	16.8014	28.094	10.1888	21.3343	18.4398	12.2695		39.0795
LLNAFLAK	Q9I4K0	>sp|Q9I4K0|HCHA_PSEAE Protein/nucleic acid deglycase HchA OS=Pseudomonas aeruginosa (strain ATCC 15692 / DSM 22644 / CIP 104116 / JCM 14847 / LMG 12228 / 1C / PRS 101 / PAO1) OX=208964 GN=hchA PE=3 SV=1	hchA	Protein/nucleic acid deglycase HchA	15.4146	90.536	69.8654	25.5785	34.0654	27.7433	50.8287	2.1294		9.62323	7.52846	13.2593	4.65769		31.8046
LADLLEQAVADDSPYAAVFVPGGHGVLAGIPHSR	Q9I4K0	>sp|Q9I4K0|HCHA_PSEAE Protein/nucleic acid deglycase HchA OS=Pseudomonas aeruginosa (strain ATCC 15692 / DSM 22644 / CIP 104116 / JCM 14847 / LMG 12228 / 1C / PRS 101 / PAO1) OX=208964 GN=hchA PE=3 SV=1	hchA	Protein/nucleic acid deglycase HchA	16.701	9.4182	9.98021	29.355	11.6122	13.9702	13.011	9.15233			21.3773	8.87928	14.7375		14.4897
VLMIGTDER	Q9I4K0	>sp|Q9I4K0|HCHA_PSEAE Protein/nucleic acid deglycase HchA OS=Pseudomonas aeruginosa (strain ATCC 15692 / DSM 22644 / CIP 104116 / JCM 14847 / LMG 12228 / 1C / PRS 101 / PAO1) OX=208964 GN=hchA PE=3 SV=1	hchA	Protein/nucleic acid deglycase HchA	306.563	254.231	319.981	254.272	329.583	239.779	362.25	48.4584	45.3434	47.8748	91.7867	76.2739	114.454	22.9078	214.806
LEMWAMPGEDEAVK	Q9I4K0	>sp|Q9I4K0|HCHA_PSEAE Protein/nucleic acid deglycase HchA OS=Pseudomonas aeruginosa (strain ATCC 15692 / DSM 22644 / CIP 104116 / JCM 14847 / LMG 12228 / 1C / PRS 101 / PAO1) OX=208964 GN=hchA PE=3 SV=1	hchA	Protein/nucleic acid deglycase HchA	163.775	269.022	263.209	142.276	263.73	211.176	294.625	27.1915	49.9809	41.4915	57.0971	69.6207	104.477	23.8733	179.795
KLLTGDSPLASNNLGK	Q9I4K0	>sp|Q9I4K0|HCHA_PSEAE Protein/nucleic acid deglycase HchA OS=Pseudomonas aeruginosa (strain ATCC 15692 / DSM 22644 / CIP 104116 / JCM 14847 / LMG 12228 / 1C / PRS 101 / PAO1) OX=208964 GN=hchA PE=3 SV=1	hchA	Protein/nucleic acid deglycase HchA	72.1755	78.9588	110.491	62.9459	94.0541	69.4794	118.315	5.97366	30.1719	15.5309	20.4176	36.1311	23.6909	7.96932	39.2727
YILMQNASMFSTGNHPVEMLLPMYHLDK	Q9I4K0	>sp|Q9I4K0|HCHA_PSEAE Protein/nucleic acid deglycase HchA OS=Pseudomonas aeruginosa (strain ATCC 15692 / DSM 22644 / CIP 104116 / JCM 14847 / LMG 12228 / 1C / PRS 101 / PAO1) OX=208964 GN=hchA PE=3 SV=1	hchA	Protein/nucleic acid deglycase HchA	80.2118	106.718	144.605	218.217	69.5271	107.13	80.9025	11.5582	18.913		36.8124		9.11892	25.2458	20.7077
LLLGPVLR	Q9I4K7	>tr|Q9I4K7|Q9I4K7_PSEAE Probable transcriptional regulator OS=Pseudomonas aeruginosa (strain ATCC 15692 / DSM 22644 / CIP 104116 / JCM 14847 / LMG 12228 / 1C / PRS 101 / PAO1) OX=208964 GN=PA1128 PE=3 SV=1	PA1128	Probable transcriptional regulator	7.14851		13.8846		8.67894	12.8586	13.5111	24.2925	4.64327	24.0582	18.9021	39.5949	19.1953	12.5403	22.2367
SVVPTDAGSALAAK	Q9I4K7	>tr|Q9I4K7|Q9I4K7_PSEAE Probable transcriptional regulator OS=Pseudomonas aeruginosa (strain ATCC 15692 / DSM 22644 / CIP 104116 / JCM 14847 / LMG 12228 / 1C / PRS 101 / PAO1) OX=208964 GN=PA1128 PE=3 SV=1	PA1128	Probable transcriptional regulator	5.51618				13.9356	14.566	7.14193	21.0884	12.4391	16.1064	9.10595	37.9633	19.5167	15.4461	35.2498
IEGIDTPVSR	Q9I4K8	>tr|Q9I4K8|Q9I4K8_PSEAE Probable oxidoreductase OS=Pseudomonas aeruginosa (strain ATCC 15692 / DSM 22644 / CIP 104116 / JCM 14847 / LMG 12228 / 1C / PRS 101 / PAO1) OX=208964 GN=PA1127 PE=4 SV=1	PA1127	Probable oxidoreductase	73.9604	83.0484	86.5173	78.314	84.5231	74.2084	100.929	182.751	148.674	265.9	231.85	425.439	326.955	122.38	504.347
LDDEAMAR	Q9I4K8	>tr|Q9I4K8|Q9I4K8_PSEAE Probable oxidoreductase OS=Pseudomonas aeruginosa (strain ATCC 15692 / DSM 22644 / CIP 104116 / JCM 14847 / LMG 12228 / 1C / PRS 101 / PAO1) OX=208964 GN=PA1127 PE=4 SV=1	PA1127	Probable oxidoreductase	103.322	87.7201	55.9826	100.985	67.0103	82.2219	102.229	157.516	240.984	230.516	220.887	232.592	252.324	202.363	263.675
RAVESGINLIDTAPVYGFGHSEEVVGK	Q9I4K8	>tr|Q9I4K8|Q9I4K8_PSEAE Probable oxidoreductase OS=Pseudomonas aeruginosa (strain ATCC 15692 / DSM 22644 / CIP 104116 / JCM 14847 / LMG 12228 / 1C / PRS 101 / PAO1) OX=208964 GN=PA1127 PE=4 SV=1	PA1127	Probable oxidoreductase	24.7267	31.9474	23.7981	27.0787	33.6105	16.59	43.8401	42.739	53.8137	55.8534	70.2753	55.537	81.7029	54.5135	43.3994
IDLYQIHWPDPLVAHEETAGELER	Q9I4K8	>tr|Q9I4K8|Q9I4K8_PSEAE Probable oxidoreductase OS=Pseudomonas aeruginosa (strain ATCC 15692 / DSM 22644 / CIP 104116 / JCM 14847 / LMG 12228 / 1C / PRS 101 / PAO1) OX=208964 GN=PA1127 PE=4 SV=1	PA1127	Probable oxidoreductase	20.5289	24.5104	22.1855	39.6407	29.4368	13.4518	30.2902	56.1776	45.0512	50.7163	43.5144	57.9257	56.9569	69.5167	56.9984
AIDADVLPYAER	Q9I4K8	>tr|Q9I4K8|Q9I4K8_PSEAE Probable oxidoreductase OS=Pseudomonas aeruginosa (strain ATCC 15692 / DSM 22644 / CIP 104116 / JCM 14847 / LMG 12228 / 1C / PRS 101 / PAO1) OX=208964 GN=PA1127 PE=4 SV=1	PA1127	Probable oxidoreductase	38.7941	58.3091	55.3583	37.6646	64.5784	48.1023	65.7051	86.3996	77.1924	90.6534	103.469	155.812	138.857	82.5029	190.436
FDGDDLR	Q9I4K8	>tr|Q9I4K8|Q9I4K8_PSEAE Probable oxidoreductase OS=Pseudomonas aeruginosa (strain ATCC 15692 / DSM 22644 / CIP 104116 / JCM 14847 / LMG 12228 / 1C / PRS 101 / PAO1) OX=208964 GN=PA1127 PE=4 SV=1	PA1127	Probable oxidoreductase	21.9236	18.093	15.5195	13.2008	13.1634	14.1321	14.5691	22.9913	47.6745	25.0633	57.8908	70.626	33.68	16.5063	63.4579
EVEDSLRR	Q9I4K8	>tr|Q9I4K8|Q9I4K8_PSEAE Probable oxidoreductase OS=Pseudomonas aeruginosa (strain ATCC 15692 / DSM 22644 / CIP 104116 / JCM 14847 / LMG 12228 / 1C / PRS 101 / PAO1) OX=208964 GN=PA1127 PE=4 SV=1	PA1127	Probable oxidoreductase	8.10394	9.45776	5.60073	6.22401		6.22319	10.6307	4.429	11.2231	14.2118	20.476	10.4205	20.01	10.0775	17.1108
EVEDSLR	Q9I4K8	>tr|Q9I4K8|Q9I4K8_PSEAE Probable oxidoreductase OS=Pseudomonas aeruginosa (strain ATCC 15692 / DSM 22644 / CIP 104116 / JCM 14847 / LMG 12228 / 1C / PRS 101 / PAO1) OX=208964 GN=PA1127 PE=4 SV=1	PA1127	Probable oxidoreductase	6.03026	35.055	11.4435		5.05771		12.2875	15.2452		40.4138	28.2263	64.4445	22.397	7.20994	34.7875
TPEAPLVETR	Q9I4K9	>tr|Q9I4K9|Q9I4K9_PSEAE Uncharacterized protein OS=Pseudomonas aeruginosa (strain ATCC 15692 / DSM 22644 / CIP 104116 / JCM 14847 / LMG 12228 / 1C / PRS 101 / PAO1) OX=208964 GN=PA1126 PE=4 SV=1	PA1126	Uncharacterized protein	40.538			25.8734			35.5328	93.3253	82.072	125.853	80.4432	187.914	72.3298	85.6897	164.599
EHC[Carbamidomethyl (C)]LVGPAGEVLPELLR	Q9I4L0	>sp|Q9I4L0|NPD1_PSEAE NAD-dependent protein deacylase 1 OS=Pseudomonas aeruginosa (strain ATCC 15692 / DSM 22644 / CIP 104116 / JCM 14847 / LMG 12228 / 1C / PRS 101 / PAO1) OX=208964 GN=cobB1 PE=3 SV=1	cobB1	NAD-dependent protein deacylase 1	10.2475	26.0645	12.0229	22.0322	34.1971	11.2455	18.4247	16.7224	23.8598	25.0761	16.4405	35.2163	31.3278	30.4952	27.7503
MPGAVDFK	Q9I4L1	>sp|Q9I4L1|DGTP_PSEAE Probable deoxyguanosinetriphosphate triphosphohydrolase OS=Pseudomonas aeruginosa (strain ATCC 15692 / DSM 22644 / CIP 104116 / JCM 14847 / LMG 12228 / 1C / PRS 101 / PAO1) OX=208964 GN=dgt PE=3 SV=1	dgt	Probable deoxyguanosinetriphosphate triphosphohydrolase	72.2441	28.0807	110.749	78.2861	94.2865	23.1837	71.182	14.8938	143.83	66.6456	92.6286	167.52	108.028	15.5243	118.395
LPAEEFQALAEGR	Q9I4L1	>sp|Q9I4L1|DGTP_PSEAE Probable deoxyguanosinetriphosphate triphosphohydrolase OS=Pseudomonas aeruginosa (strain ATCC 15692 / DSM 22644 / CIP 104116 / JCM 14847 / LMG 12228 / 1C / PRS 101 / PAO1) OX=208964 GN=dgt PE=3 SV=1	dgt	Probable deoxyguanosinetriphosphate triphosphohydrolase	24.1838	39.27	30.8527	24.4749	32.0001	15.5175	66.1974	43.0675	40.2468	66.2538	27.7947	103.879	52.737	40.9888	69.1048
KPGFYLSEEAFVDELRR	Q9I4L1	>sp|Q9I4L1|DGTP_PSEAE Probable deoxyguanosinetriphosphate triphosphohydrolase OS=Pseudomonas aeruginosa (strain ATCC 15692 / DSM 22644 / CIP 104116 / JCM 14847 / LMG 12228 / 1C / PRS 101 / PAO1) OX=208964 GN=dgt PE=3 SV=1	dgt	Probable deoxyguanosinetriphosphate triphosphohydrolase	7.35507	13.0812	12.0922	21.1754	31.0391	19.4346	25.4743	13.0693	37.9164	22.8949	22.4826	30.2888	34.284	21.7812	33.5439
RLPSQQIK	Q9I4L1	>sp|Q9I4L1|DGTP_PSEAE Probable deoxyguanosinetriphosphate triphosphohydrolase OS=Pseudomonas aeruginosa (strain ATCC 15692 / DSM 22644 / CIP 104116 / JCM 14847 / LMG 12228 / 1C / PRS 101 / PAO1) OX=208964 GN=dgt PE=3 SV=1	dgt	Probable deoxyguanosinetriphosphate triphosphohydrolase	9.91858	18.1339	14.4045	31.9582	17.1786	15.6024	21.3548	20.2699	27.5528	16.1184	32.5657	25.8356	35.0337	24.6813	45.5419
GVAEDPLQR	Q9I4L1	>sp|Q9I4L1|DGTP_PSEAE Probable deoxyguanosinetriphosphate triphosphohydrolase OS=Pseudomonas aeruginosa (strain ATCC 15692 / DSM 22644 / CIP 104116 / JCM 14847 / LMG 12228 / 1C / PRS 101 / PAO1) OX=208964 GN=dgt PE=3 SV=1	dgt	Probable deoxyguanosinetriphosphate triphosphohydrolase	31.3686	27.7103	37.2658	33.2088	53.5324	25.1301	38.561	41.3561	71.4032	50.034	48.3281	57.2227	66.4234	35.2559	86.7505
IVNSAAVR	Q9I4L1	>sp|Q9I4L1|DGTP_PSEAE Probable deoxyguanosinetriphosphate triphosphohydrolase OS=Pseudomonas aeruginosa (strain ATCC 15692 / DSM 22644 / CIP 104116 / JCM 14847 / LMG 12228 / 1C / PRS 101 / PAO1) OX=208964 GN=dgt PE=3 SV=1	dgt	Probable deoxyguanosinetriphosphate triphosphohydrolase	22.9775	43.5113	21.0259	41.2468	38.4825	19.7149	17.1223	13.3558	55.7553	65.2414	35.5343	68.5094	64.1414		61.212
MVDYSLEK	Q9I4L1	>sp|Q9I4L1|DGTP_PSEAE Probable deoxyguanosinetriphosphate triphosphohydrolase OS=Pseudomonas aeruginosa (strain ATCC 15692 / DSM 22644 / CIP 104116 / JCM 14847 / LMG 12228 / 1C / PRS 101 / PAO1) OX=208964 GN=dgt PE=3 SV=1	dgt	Probable deoxyguanosinetriphosphate triphosphohydrolase	21.652	28.3436	14.969	9.58603	22.2575	16.0422	22.2565	19.4039	28.2808	32.337	17.7027	32.9093	32.0253	13.2654	58.6809
NLDALFER	Q9I4L1	>sp|Q9I4L1|DGTP_PSEAE Probable deoxyguanosinetriphosphate triphosphohydrolase OS=Pseudomonas aeruginosa (strain ATCC 15692 / DSM 22644 / CIP 104116 / JCM 14847 / LMG 12228 / 1C / PRS 101 / PAO1) OX=208964 GN=dgt PE=3 SV=1	dgt	Probable deoxyguanosinetriphosphate triphosphohydrolase	18.613	18.4693	16.2702	9.50897	21.273	17.2586	25.9431	23.4878	22.439	20.1386	19.6678	47.5118	30.7013	12.7073	50.6729
LTHSLEVQQTGR	Q9I4L1	>sp|Q9I4L1|DGTP_PSEAE Probable deoxyguanosinetriphosphate triphosphohydrolase OS=Pseudomonas aeruginosa (strain ATCC 15692 / DSM 22644 / CIP 104116 / JCM 14847 / LMG 12228 / 1C / PRS 101 / PAO1) OX=208964 GN=dgt PE=3 SV=1	dgt	Probable deoxyguanosinetriphosphate triphosphohydrolase	8.09493	11.6896	9.05956	10.1389	14.6074	12.4968		19.2591	26.9005	15.5036	13.1204	27.0808	23.3827	15.473	37.125
LNLTYTQTAGLLK	Q9I4L1	>sp|Q9I4L1|DGTP_PSEAE Probable deoxyguanosinetriphosphate triphosphohydrolase OS=Pseudomonas aeruginosa (strain ATCC 15692 / DSM 22644 / CIP 104116 / JCM 14847 / LMG 12228 / 1C / PRS 101 / PAO1) OX=208964 GN=dgt PE=3 SV=1	dgt	Probable deoxyguanosinetriphosphate triphosphohydrolase	3.95443	8.92586	6.34193	7.96064	6.99166	7.24012	10.0037	8.10159	3.99002	16.0195	10.6379	12.5261	11.184		13.7484
YPDAPAVPPTILLNPR	Q9I4L3	>tr|Q9I4L3|Q9I4L3_PSEAE Peptide deformylase OS=Pseudomonas aeruginosa (strain ATCC 15692 / DSM 22644 / CIP 104116 / JCM 14847 / LMG 12228 / 1C / PRS 101 / PAO1) OX=208964 GN=PA1122 PE=3 SV=1	PA1122	Peptide deformylase	37.0424	62.4747	58.5452	40.7815		57.4886	51.4298	36.0118	54.1508	54.9241	21.7793	49.5236	57.8345		130.904
SERYPDAPAVPPTILLNPR	Q9I4L3	>tr|Q9I4L3|Q9I4L3_PSEAE Peptide deformylase OS=Pseudomonas aeruginosa (strain ATCC 15692 / DSM 22644 / CIP 104116 / JCM 14847 / LMG 12228 / 1C / PRS 101 / PAO1) OX=208964 GN=PA1122 PE=3 SV=1	PA1122	Peptide deformylase	18.3568	25.3832	20.1691	9.21877		27.3862	12.7341			22.404	14.8098	17.0344	21.6058		9.45111
VAIIVPAE	Q9I4L6	>tr|Q9I4L6|Q9I4L6_PSEAE YfiB OS=Pseudomonas aeruginosa (strain ATCC 15692 / DSM 22644 / CIP 104116 / JCM 14847 / LMG 12228 / 1C / PRS 101 / PAO1) OX=208964 GN=yfiB PE=1 SV=1	yfiB	YfiB	55.5356	91.4383	73.1721	70.5845	90.0479	44.0579	77.8278	253.692	164.198	253.026	189.496	488.219	281.84	133.298	531.59
ALLAVDIDK	Q9I4L6	>tr|Q9I4L6|Q9I4L6_PSEAE YfiB OS=Pseudomonas aeruginosa (strain ATCC 15692 / DSM 22644 / CIP 104116 / JCM 14847 / LMG 12228 / 1C / PRS 101 / PAO1) OX=208964 GN=yfiB PE=1 SV=1	yfiB	YfiB	44.6214	64.226	59.3509	37.025	36.8791	18.5982	45.5207	168.12	88.9969	165.413	127.474	253.869	102.245	80.9253	355.839
ALLAVDIDKVR	Q9I4L6	>tr|Q9I4L6|Q9I4L6_PSEAE YfiB OS=Pseudomonas aeruginosa (strain ATCC 15692 / DSM 22644 / CIP 104116 / JCM 14847 / LMG 12228 / 1C / PRS 101 / PAO1) OX=208964 GN=yfiB PE=1 SV=1	yfiB	YfiB	33.6959	19.6988	34.9875	28.5471	20.2962	11.3384	17.5079	56.7671	27.1969	107.364	59.4705	101.346	48.2108	41.6365	52.3013
LEGHTDNYGDEGYNQK	Q9I4L6	>tr|Q9I4L6|Q9I4L6_PSEAE YfiB OS=Pseudomonas aeruginosa (strain ATCC 15692 / DSM 22644 / CIP 104116 / JCM 14847 / LMG 12228 / 1C / PRS 101 / PAO1) OX=208964 GN=yfiB PE=1 SV=1	yfiB	YfiB		11.5742	10.6831	5.25928	9.63892	17.5685	9.71385	5.25877	23.1612	26.4076	12.8756	59.8695	31.5129	21.6191	47.4048
RVAIIVPAE	Q9I4L6	>tr|Q9I4L6|Q9I4L6_PSEAE YfiB OS=Pseudomonas aeruginosa (strain ATCC 15692 / DSM 22644 / CIP 104116 / JCM 14847 / LMG 12228 / 1C / PRS 101 / PAO1) OX=208964 GN=yfiB PE=1 SV=1	yfiB	YfiB	2.95804	5.44146	8.92315	3.65169	2.89491		7.28353	19.5865	19.2061	22.6398	13.9272	36.2773	38.6406	9.06504	26.5857
GLGMSKPVADNK	Q9I4L6	>tr|Q9I4L6|Q9I4L6_PSEAE YfiB OS=Pseudomonas aeruginosa (strain ATCC 15692 / DSM 22644 / CIP 104116 / JCM 14847 / LMG 12228 / 1C / PRS 101 / PAO1) OX=208964 GN=yfiB PE=1 SV=1	yfiB	YfiB	19.4101		7.76174	11.2747	15.1194	14.6558	22.4259	33.0722	40.3241	50.491	39.0063	55.7718	42.5662	20.7487	51.8759
VLFGNNLDR	Q9I4L6	>tr|Q9I4L6|Q9I4L6_PSEAE YfiB OS=Pseudomonas aeruginosa (strain ATCC 15692 / DSM 22644 / CIP 104116 / JCM 14847 / LMG 12228 / 1C / PRS 101 / PAO1) OX=208964 GN=yfiB PE=1 SV=1	yfiB	YfiB	11.8909	14.7479	12.0292	13.4503		5.44898	13.6895	46.6912	20.9179	45.8437	47.5833	51.045	50.3896	22.3941	46.9899
EAGMPAANIEVR	Q9I4L6	>tr|Q9I4L6|Q9I4L6_PSEAE YfiB OS=Pseudomonas aeruginosa (strain ATCC 15692 / DSM 22644 / CIP 104116 / JCM 14847 / LMG 12228 / 1C / PRS 101 / PAO1) OX=208964 GN=yfiB PE=1 SV=1	yfiB	YfiB	66.0881	84.3162	77.9241	102.764	81.0423	60.9354	131.626	237.769	188.726	371.512	197.332	500.925	295.194	223.135	426.154
DEGWEFGMSSK	Q9I4L6	>tr|Q9I4L6|Q9I4L6_PSEAE YfiB OS=Pseudomonas aeruginosa (strain ATCC 15692 / DSM 22644 / CIP 104116 / JCM 14847 / LMG 12228 / 1C / PRS 101 / PAO1) OX=208964 GN=yfiB PE=1 SV=1	yfiB	YfiB	10.7288	24.7079	18.3318	11.8731	24.18	8.69483	32.438	43.8043	66.4113	62.1948	34.8037	118.337	84.4676	57.3226	128.039
RAESVAAVFR	Q9I4L6	>tr|Q9I4L6|Q9I4L6_PSEAE YfiB OS=Pseudomonas aeruginosa (strain ATCC 15692 / DSM 22644 / CIP 104116 / JCM 14847 / LMG 12228 / 1C / PRS 101 / PAO1) OX=208964 GN=yfiB PE=1 SV=1	yfiB	YfiB	61.9408	15.6378	12.009						20.416	44.3028	28.7692	52.4791		22.2272	86.2628
FLNLLLANPAGDAVEHLK	Q9I4L8	>tr|Q9I4L8|Q9I4L8_PSEAE Uncharacterized protein OS=Pseudomonas aeruginosa (strain ATCC 15692 / DSM 22644 / CIP 104116 / JCM 14847 / LMG 12228 / 1C / PRS 101 / PAO1) OX=208964 GN=PA1117 PE=4 SV=1	PA1117	Uncharacterized protein	4.4958	2.19372	2.03494	6.32948	8.39961		3.78037	2.89005	3.41258	6.17567		2.08862			6.40812
DVPIPVPDIPR	Q9I4M0	>tr|Q9I4M0|Q9I4M0_PSEAE Sulfatase domain-containing protein OS=Pseudomonas aeruginosa (strain ATCC 15692 / DSM 22644 / CIP 104116 / JCM 14847 / LMG 12228 / 1C / PRS 101 / PAO1) OX=208964 GN=PA1115 PE=4 SV=1	PA1115	Sulfatase domain-containing protein	104.13	152.256	177.791	91.2626	145.384	131.47	173.252	36.9448	31.144	31.2442		78.274	21.0828	44.906	35.1116
GVELLNNPAR	Q9I4M0	>tr|Q9I4M0|Q9I4M0_PSEAE Sulfatase domain-containing protein OS=Pseudomonas aeruginosa (strain ATCC 15692 / DSM 22644 / CIP 104116 / JCM 14847 / LMG 12228 / 1C / PRS 101 / PAO1) OX=208964 GN=PA1115 PE=4 SV=1	PA1115	Sulfatase domain-containing protein	43.2296	37.6402	44.2844	43.1466	44.7909	31.1286	49.9756	17.3701	16.0799	21.7377		36.1814	13.6138	12.9604	23.6543
GKPLDMSFTFDNPEAR	Q9I4M0	>tr|Q9I4M0|Q9I4M0_PSEAE Sulfatase domain-containing protein OS=Pseudomonas aeruginosa (strain ATCC 15692 / DSM 22644 / CIP 104116 / JCM 14847 / LMG 12228 / 1C / PRS 101 / PAO1) OX=208964 GN=PA1115 PE=4 SV=1	PA1115	Sulfatase domain-containing protein	8.35352	20.59	17.6559	14.7062	19.4905	14.3917	32.4541	5.25833				16.2093	6.66029	7.53055	12.8117
EQPLLSTLK	Q9I4M0	>tr|Q9I4M0|Q9I4M0_PSEAE Sulfatase domain-containing protein OS=Pseudomonas aeruginosa (strain ATCC 15692 / DSM 22644 / CIP 104116 / JCM 14847 / LMG 12228 / 1C / PRS 101 / PAO1) OX=208964 GN=PA1115 PE=4 SV=1	PA1115	Sulfatase domain-containing protein	228.181	46.7993	65.8052	54.255	153.652	78.6861	225.329	43.9244	42.6512	31.725		12.9385
AFFEGAATYVK	Q9I4M0	>tr|Q9I4M0|Q9I4M0_PSEAE Sulfatase domain-containing protein OS=Pseudomonas aeruginosa (strain ATCC 15692 / DSM 22644 / CIP 104116 / JCM 14847 / LMG 12228 / 1C / PRS 101 / PAO1) OX=208964 GN=PA1115 PE=4 SV=1	PA1115	Sulfatase domain-containing protein	29.5584	20.9229	29.6523	23.4245	38.8371	24.1113	31.8611	9.08038		13.0022		29.6577		25.0947
GLYAMLC[Carbamidomethyl (C)]GDYSK	Q9I4M0	>tr|Q9I4M0|Q9I4M0_PSEAE Sulfatase domain-containing protein OS=Pseudomonas aeruginosa (strain ATCC 15692 / DSM 22644 / CIP 104116 / JCM 14847 / LMG 12228 / 1C / PRS 101 / PAO1) OX=208964 GN=PA1115 PE=4 SV=1	PA1115	Sulfatase domain-containing protein	23.9309	14.1693	45.9841	22.171	28.053	19.2254	24.7875	8.5499		45.2179		15.5091			14.8961
AAVLDHSVQQAGQLGQEFQFATHER	Q9I4M0	>tr|Q9I4M0|Q9I4M0_PSEAE Sulfatase domain-containing protein OS=Pseudomonas aeruginosa (strain ATCC 15692 / DSM 22644 / CIP 104116 / JCM 14847 / LMG 12228 / 1C / PRS 101 / PAO1) OX=208964 GN=PA1115 PE=4 SV=1	PA1115	Sulfatase domain-containing protein	14.8957	26.5068	23.1667	26.0531	30.7395	16.2221	29.0958			4.18382		5.80099	3.19024	12.202	9.46645
EC[Carbamidomethyl (C)]LPAQLR	Q9I4M0	>tr|Q9I4M0|Q9I4M0_PSEAE Sulfatase domain-containing protein OS=Pseudomonas aeruginosa (strain ATCC 15692 / DSM 22644 / CIP 104116 / JCM 14847 / LMG 12228 / 1C / PRS 101 / PAO1) OX=208964 GN=PA1115 PE=4 SV=1	PA1115	Sulfatase domain-containing protein	33.3233	21.8284	18.5468	29.8044	16.652	19.489	28.2847	15.015		6.06404		12.2879
TVIPEQK	Q9I4M0	>tr|Q9I4M0|Q9I4M0_PSEAE Sulfatase domain-containing protein OS=Pseudomonas aeruginosa (strain ATCC 15692 / DSM 22644 / CIP 104116 / JCM 14847 / LMG 12228 / 1C / PRS 101 / PAO1) OX=208964 GN=PA1115 PE=4 SV=1	PA1115	Sulfatase domain-containing protein	57.4434	48.9138	32.5294	53.4458	31.8726	44.131	35.1785	10.5585		24.1535		30.6125		17.0934
SLFANRPETEEAER	Q9I4M0	>tr|Q9I4M0|Q9I4M0_PSEAE Sulfatase domain-containing protein OS=Pseudomonas aeruginosa (strain ATCC 15692 / DSM 22644 / CIP 104116 / JCM 14847 / LMG 12228 / 1C / PRS 101 / PAO1) OX=208964 GN=PA1115 PE=4 SV=1	PA1115	Sulfatase domain-containing protein	21.8028	39.8793	63.0993	30.9439	53.9458	41.4463	47.5913					25.1194		14.9658
SEGFIADEAEFLGR	Q9I4M0	>tr|Q9I4M0|Q9I4M0_PSEAE Sulfatase domain-containing protein OS=Pseudomonas aeruginosa (strain ATCC 15692 / DSM 22644 / CIP 104116 / JCM 14847 / LMG 12228 / 1C / PRS 101 / PAO1) OX=208964 GN=PA1115 PE=4 SV=1	PA1115	Sulfatase domain-containing protein	23.0444	30.8668	23.3661	19.2372	33.5029	14.2773	39.1197	10.0588		24.4055		17.782
VMPQMGFDK	Q9I4M0	>tr|Q9I4M0|Q9I4M0_PSEAE Sulfatase domain-containing protein OS=Pseudomonas aeruginosa (strain ATCC 15692 / DSM 22644 / CIP 104116 / JCM 14847 / LMG 12228 / 1C / PRS 101 / PAO1) OX=208964 GN=PA1115 PE=4 SV=1	PA1115	Sulfatase domain-containing protein	13.6082	14.0617	19.339	14.4361	23.4172	19.295	20.3034			8.21297		13.6839
AAINSSYHEAPMPR	Q9I4M0	>tr|Q9I4M0|Q9I4M0_PSEAE Sulfatase domain-containing protein OS=Pseudomonas aeruginosa (strain ATCC 15692 / DSM 22644 / CIP 104116 / JCM 14847 / LMG 12228 / 1C / PRS 101 / PAO1) OX=208964 GN=PA1115 PE=4 SV=1	PA1115	Sulfatase domain-containing protein	17.6477	14.333	16.4887	11.3336	12.2135	28.7734	19.1124
DTLVVLTSDESHGVDQVR	Q9I4M0	>tr|Q9I4M0|Q9I4M0_PSEAE Sulfatase domain-containing protein OS=Pseudomonas aeruginosa (strain ATCC 15692 / DSM 22644 / CIP 104116 / JCM 14847 / LMG 12228 / 1C / PRS 101 / PAO1) OX=208964 GN=PA1115 PE=4 SV=1	PA1115	Sulfatase domain-containing protein	36.0477	40.859	70.7365	42.9646	49.2186	28.5566	59.8717	24.1436	18.8317	20.0695		38.1326		22.4416	30.4413
LSGWAER	Q9I4M0	>tr|Q9I4M0|Q9I4M0_PSEAE Sulfatase domain-containing protein OS=Pseudomonas aeruginosa (strain ATCC 15692 / DSM 22644 / CIP 104116 / JCM 14847 / LMG 12228 / 1C / PRS 101 / PAO1) OX=208964 GN=PA1115 PE=4 SV=1	PA1115	Sulfatase domain-containing protein	43.7842	36.4176	31.9544	39.0961		64.0597	61.5869					24.0909
NTSYLEFPWGMDDK	Q9I4M0	>tr|Q9I4M0|Q9I4M0_PSEAE Sulfatase domain-containing protein OS=Pseudomonas aeruginosa (strain ATCC 15692 / DSM 22644 / CIP 104116 / JCM 14847 / LMG 12228 / 1C / PRS 101 / PAO1) OX=208964 GN=PA1115 PE=4 SV=1	PA1115	Sulfatase domain-containing protein	20.6131			14.0734	13.9139	22.5518	32.4139	4.89166	10.6101			4.95176
LKPETHNDWTDNLIGAQYLEMPK	Q9I4M0	>tr|Q9I4M0|Q9I4M0_PSEAE Sulfatase domain-containing protein OS=Pseudomonas aeruginosa (strain ATCC 15692 / DSM 22644 / CIP 104116 / JCM 14847 / LMG 12228 / 1C / PRS 101 / PAO1) OX=208964 GN=PA1115 PE=4 SV=1	PA1115	Sulfatase domain-containing protein	6.89008		6.20995	4.95922	12.0772		15.0868
GLFAMGGR	Q9I4M1	>tr|Q9I4M1|Q9I4M1_PSEAE LprI domain-containing protein OS=Pseudomonas aeruginosa (strain ATCC 15692 / DSM 22644 / CIP 104116 / JCM 14847 / LMG 12228 / 1C / PRS 101 / PAO1) OX=208964 GN=PA1114 PE=4 SV=1	PA1114	LprI domain-containing protein	11.7035	18.1587	24.8456	9.86015	18.8633	6.63809	11.0945
C[Carbamidomethyl (C)]GGDTDC[Carbamidomethyl (C)]LSR	Q9I4M1	>tr|Q9I4M1|Q9I4M1_PSEAE LprI domain-containing protein OS=Pseudomonas aeruginosa (strain ATCC 15692 / DSM 22644 / CIP 104116 / JCM 14847 / LMG 12228 / 1C / PRS 101 / PAO1) OX=208964 GN=PA1114 PE=4 SV=1	PA1114	LprI domain-containing protein	13.0089	13.3982	9.7408	6.0822	7.50417	16.3502	10.4332
VADVGSYVGETLGQIK	Q9I4M2	>tr|Q9I4M2|Q9I4M2_PSEAE Probable ATP-binding/permease fusion ABC transporter OS=Pseudomonas aeruginosa (strain ATCC 15692 / DSM 22644 / CIP 104116 / JCM 14847 / LMG 12228 / 1C / PRS 101 / PAO1) OX=208964 GN=PA1113 PE=4 SV=1	PA1113	Probable ATP-binding/permease fusion ABC transporter	15.1814	16.4519		6.90413	11.8112	8.16244					10.9978	18.4606	15.5562
IELQAVR	Q9I4M2	>tr|Q9I4M2|Q9I4M2_PSEAE Probable ATP-binding/permease fusion ABC transporter OS=Pseudomonas aeruginosa (strain ATCC 15692 / DSM 22644 / CIP 104116 / JCM 14847 / LMG 12228 / 1C / PRS 101 / PAO1) OX=208964 GN=PA1113 PE=4 SV=1	PA1113	Probable ATP-binding/permease fusion ABC transporter	8.74777				4.81096						4.24296	10.1022
FVSPEGQLSAPLEGVPR	Q9I4M3	>tr|Q9I4M3|Q9I4M3_PSEAE GSDH domain-containing protein OS=Pseudomonas aeruginosa (strain ATCC 15692 / DSM 22644 / CIP 104116 / JCM 14847 / LMG 12228 / 1C / PRS 101 / PAO1) OX=208964 GN=PA1112 PE=4 SV=1	PA1112	GSDH domain-containing protein	89.6128	113.64	133.693	73.2481	147.139	93.5235	146.887	24.4482	34.8824	26.2769	34.0624	30.8032	60.5581		49.5401
LVYLTYAEAGEDGR	Q9I4M3	>tr|Q9I4M3|Q9I4M3_PSEAE GSDH domain-containing protein OS=Pseudomonas aeruginosa (strain ATCC 15692 / DSM 22644 / CIP 104116 / JCM 14847 / LMG 12228 / 1C / PRS 101 / PAO1) OX=208964 GN=PA1112 PE=4 SV=1	PA1112	GSDH domain-containing protein	40.1957	39.6065	56.7501	25.637	43.1359	22.7928	74.4946	11.522	15.3459	15.8035	22.0311	20.6553	23.4559		19.6459
DNPFVGR	Q9I4M3	>tr|Q9I4M3|Q9I4M3_PSEAE GSDH domain-containing protein OS=Pseudomonas aeruginosa (strain ATCC 15692 / DSM 22644 / CIP 104116 / JCM 14847 / LMG 12228 / 1C / PRS 101 / PAO1) OX=208964 GN=PA1112 PE=4 SV=1	PA1112	GSDH domain-containing protein	18.4297	12.0447	31.3037	23.5418	23.5367	26.9013	25.4799	12.9231		22.9041	14.0514	38.688	12.6464
ADARPEIWSYGHR	Q9I4M3	>tr|Q9I4M3|Q9I4M3_PSEAE GSDH domain-containing protein OS=Pseudomonas aeruginosa (strain ATCC 15692 / DSM 22644 / CIP 104116 / JCM 14847 / LMG 12228 / 1C / PRS 101 / PAO1) OX=208964 GN=PA1112 PE=4 SV=1	PA1112	GSDH domain-containing protein	9.00316	39.7574	29.084	48.1522	33.1631	22.6656	43.4581	13.4124	22.7397				18.8405		38.0292
SPAISGMAFYDAQR	Q9I4M3	>tr|Q9I4M3|Q9I4M3_PSEAE GSDH domain-containing protein OS=Pseudomonas aeruginosa (strain ATCC 15692 / DSM 22644 / CIP 104116 / JCM 14847 / LMG 12228 / 1C / PRS 101 / PAO1) OX=208964 GN=PA1112 PE=4 SV=1	PA1112	GSDH domain-containing protein	34.3555	54.9561	45.0852	30.3511	56.822	37.9208	60.017	13.0188	22.0364	26.4959	18.846	15.557	22.0526		45.286
LLGDLGVR	Q9I4M3	>tr|Q9I4M3|Q9I4M3_PSEAE GSDH domain-containing protein OS=Pseudomonas aeruginosa (strain ATCC 15692 / DSM 22644 / CIP 104116 / JCM 14847 / LMG 12228 / 1C / PRS 101 / PAO1) OX=208964 GN=PA1112 PE=4 SV=1	PA1112	GSDH domain-containing protein	36.0058	46.3548	45.9749	18.2424	38.6144	19.2409	51.619		18.7135		21.6778
QGPDGYLYLLTDQK	Q9I4M3	>tr|Q9I4M3|Q9I4M3_PSEAE GSDH domain-containing protein OS=Pseudomonas aeruginosa (strain ATCC 15692 / DSM 22644 / CIP 104116 / JCM 14847 / LMG 12228 / 1C / PRS 101 / PAO1) OX=208964 GN=PA1112 PE=4 SV=1	PA1112	GSDH domain-containing protein	28.9365	21.1984	21.3232	17.5185	26.0125	21.7674	29.424						13.7258		29.2537
AETIEPATLLLHKPAGWR	Q9I4M5	>tr|Q9I4M5|Q9I4M5_PSEAE S4 RNA-binding domain-containing protein OS=Pseudomonas aeruginosa (strain ATCC 15692 / DSM 22644 / CIP 104116 / JCM 14847 / LMG 12228 / 1C / PRS 101 / PAO1) OX=208964 GN=PA1110 PE=4 SV=1	PA1110	S4 RNA-binding domain-containing protein	10.5128	17.4801	26.6595	28.6936	23.0114	19.3164	27.0104	31.1696	19.0162	25.3372	16.2498	55.9275	27.3639	29.0884	35.4006
IGALSLAR	Q9I4M5	>tr|Q9I4M5|Q9I4M5_PSEAE S4 RNA-binding domain-containing protein OS=Pseudomonas aeruginosa (strain ATCC 15692 / DSM 22644 / CIP 104116 / JCM 14847 / LMG 12228 / 1C / PRS 101 / PAO1) OX=208964 GN=PA1110 PE=4 SV=1	PA1110	S4 RNA-binding domain-containing protein	4.89987	17.51	5.96868	5.85487	13.0278	7.25033	22.5637	23.5589	22.7863	29.4957	10.495	41.3198	17.4136	26.8829	50.1413
HGLAYQGR	Q9I4M5	>tr|Q9I4M5|Q9I4M5_PSEAE S4 RNA-binding domain-containing protein OS=Pseudomonas aeruginosa (strain ATCC 15692 / DSM 22644 / CIP 104116 / JCM 14847 / LMG 12228 / 1C / PRS 101 / PAO1) OX=208964 GN=PA1110 PE=4 SV=1	PA1110	S4 RNA-binding domain-containing protein	4.67801		9.32874	17.2342	13.3891	12.6696	12.3029	18.6628	23.5687	24.5989	11.3516	41.1995	19.518	32.6852	27.4314
LPLGEWR	Q9I4M5	>tr|Q9I4M5|Q9I4M5_PSEAE S4 RNA-binding domain-containing protein OS=Pseudomonas aeruginosa (strain ATCC 15692 / DSM 22644 / CIP 104116 / JCM 14847 / LMG 12228 / 1C / PRS 101 / PAO1) OX=208964 GN=PA1110 PE=4 SV=1	PA1110	S4 RNA-binding domain-containing protein	21.1466	12.9648	19.7885	10.6542	24.3615	12.4522	25.8949	33.4851	17.9593	13.3415	8.82971	16.6847	27.8364	34.4183
VELLPGAR	Q9I4M5	>tr|Q9I4M5|Q9I4M5_PSEAE S4 RNA-binding domain-containing protein OS=Pseudomonas aeruginosa (strain ATCC 15692 / DSM 22644 / CIP 104116 / JCM 14847 / LMG 12228 / 1C / PRS 101 / PAO1) OX=208964 GN=PA1110 PE=4 SV=1	PA1110	S4 RNA-binding domain-containing protein	10.2164	26.4435	21.3433	16.5751	13.1347			28.1169	17.6374	25.9186	48.1718	35.2817	41.3337
HDDFEGLLAAGR	Q9I4M5	>tr|Q9I4M5|Q9I4M5_PSEAE S4 RNA-binding domain-containing protein OS=Pseudomonas aeruginosa (strain ATCC 15692 / DSM 22644 / CIP 104116 / JCM 14847 / LMG 12228 / 1C / PRS 101 / PAO1) OX=208964 GN=PA1110 PE=4 SV=1	PA1110	S4 RNA-binding domain-containing protein	5.38262	14.6916	12.6831	11.1967	6.60777	6.01868	14.057	3.61848	4.66962	15.7562	4.08575	21.3334	13.6002	43.9407	4.14932
WSDDPSPLR	Q9I4M5	>tr|Q9I4M5|Q9I4M5_PSEAE S4 RNA-binding domain-containing protein OS=Pseudomonas aeruginosa (strain ATCC 15692 / DSM 22644 / CIP 104116 / JCM 14847 / LMG 12228 / 1C / PRS 101 / PAO1) OX=208964 GN=PA1110 PE=4 SV=1	PA1110	S4 RNA-binding domain-containing protein	5.17829		4.91831		11.8873	3.92882		5.45427		6.93789		8.34848	6.9843	3.18554	8.91663
FALKDVLPGQLR	Q9I4M5	>tr|Q9I4M5|Q9I4M5_PSEAE S4 RNA-binding domain-containing protein OS=Pseudomonas aeruginosa (strain ATCC 15692 / DSM 22644 / CIP 104116 / JCM 14847 / LMG 12228 / 1C / PRS 101 / PAO1) OX=208964 GN=PA1110 PE=4 SV=1	PA1110	S4 RNA-binding domain-containing protein	2.57885		3.50495				3.65378					2.09577
LRIGALSLAR	Q9I4M5	>tr|Q9I4M5|Q9I4M5_PSEAE S4 RNA-binding domain-containing protein OS=Pseudomonas aeruginosa (strain ATCC 15692 / DSM 22644 / CIP 104116 / JCM 14847 / LMG 12228 / 1C / PRS 101 / PAO1) OX=208964 GN=PA1110 PE=4 SV=1	PA1110	S4 RNA-binding domain-containing protein	4.51348	8.26509	2.89253							7.04429					10.8777
VVPLPDTGR	Q9I4N1	>sp|Q9I4N1|FLII_PSEAE Flagellum-specific ATP synthase OS=Pseudomonas aeruginosa (strain ATCC 15692 / DSM 22644 / CIP 104116 / JCM 14847 / LMG 12228 / 1C / PRS 101 / PAO1) OX=208964 GN=fliI PE=3 SV=1	fliI	Flagellum-specific ATP synthase	7.04606	21.2277	16.4837	28.2871	25.4576	28.4516	29.4124	38.1709	32.0658	28.7237	16.4873	62.0689	37.1193	23.6263	29.721
SVVVASPADDAPLMR	Q9I4N1	>sp|Q9I4N1|FLII_PSEAE Flagellum-specific ATP synthase OS=Pseudomonas aeruginosa (strain ATCC 15692 / DSM 22644 / CIP 104116 / JCM 14847 / LMG 12228 / 1C / PRS 101 / PAO1) OX=208964 GN=fliI PE=3 SV=1	fliI	Flagellum-specific ATP synthase	9.61717	16.0776	15.5509	12.209	13.886		18.8645	10.7242	12.2285	22.7193	8.0252	44.3595	17.542	16.5685	39.2555
EIALAIGEPPATK	Q9I4N1	>sp|Q9I4N1|FLII_PSEAE Flagellum-specific ATP synthase OS=Pseudomonas aeruginosa (strain ATCC 15692 / DSM 22644 / CIP 104116 / JCM 14847 / LMG 12228 / 1C / PRS 101 / PAO1) OX=208964 GN=fliI PE=3 SV=1	fliI	Flagellum-specific ATP synthase	39.6439		29.9234	14.624	113.872	34.3045		38.7032	77.65	50.2905	35.6438	66.7986	57.8892	54.741	46.6179
VYLMPVGSLAGIAPGAR	Q9I4N1	>sp|Q9I4N1|FLII_PSEAE Flagellum-specific ATP synthase OS=Pseudomonas aeruginosa (strain ATCC 15692 / DSM 22644 / CIP 104116 / JCM 14847 / LMG 12228 / 1C / PRS 101 / PAO1) OX=208964 GN=fliI PE=3 SV=1	fliI	Flagellum-specific ATP synthase	21.0972	17.39	19.5491	19.1827	12.9702	26.9835	21.5319	24.2388	19.4853	17.3484	26.1651	27.43	27.1435	15.851	25.4922
NVLLLMDSLTR	Q9I4N1	>sp|Q9I4N1|FLII_PSEAE Flagellum-specific ATP synthase OS=Pseudomonas aeruginosa (strain ATCC 15692 / DSM 22644 / CIP 104116 / JCM 14847 / LMG 12228 / 1C / PRS 101 / PAO1) OX=208964 GN=fliI PE=3 SV=1	fliI	Flagellum-specific ATP synthase	10.7013			12.279			5.12413	5.34098			3.69721	2.05343	3.04754	4.98184
MVGLTLEAEGLQAAVGSR	Q9I4N1	>sp|Q9I4N1|FLII_PSEAE Flagellum-specific ATP synthase OS=Pseudomonas aeruginosa (strain ATCC 15692 / DSM 22644 / CIP 104116 / JCM 14847 / LMG 12228 / 1C / PRS 101 / PAO1) OX=208964 GN=fliI PE=3 SV=1	fliI	Flagellum-specific ATP synthase	12.8495			6.86277		10.0597		9.21286		18.4406			13.7433	19.2501
IDATIETR	Q9I4N2	>tr|Q9I4N2|Q9I4N2_PSEAE Probable flagellar assembly protein OS=Pseudomonas aeruginosa (strain ATCC 15692 / DSM 22644 / CIP 104116 / JCM 14847 / LMG 12228 / 1C / PRS 101 / PAO1) OX=208964 GN=PA1103 PE=4 SV=1	PA1103	Probable flagellar assembly protein	40.1535	44.8914	43.2809	31.2966	39.5729	23.725	34.2329	38.087	93.093	62.4732	64.0477	106.575	88.8963	36.8466	89.2707
ILEDDSLLPGGC[Carbamidomethyl (C)]R	Q9I4N2	>tr|Q9I4N2|Q9I4N2_PSEAE Probable flagellar assembly protein OS=Pseudomonas aeruginosa (strain ATCC 15692 / DSM 22644 / CIP 104116 / JCM 14847 / LMG 12228 / 1C / PRS 101 / PAO1) OX=208964 GN=PA1103 PE=4 SV=1	PA1103	Probable flagellar assembly protein	15.3674	25.4211	13.1873	9.25007	20.2137		29.3634	34.8264	15.8923	15.5302	17.5301	55.5909	26.6955	29.3162	27.0132
LLPMGAANIR	Q9I4N2	>tr|Q9I4N2|Q9I4N2_PSEAE Probable flagellar assembly protein OS=Pseudomonas aeruginosa (strain ATCC 15692 / DSM 22644 / CIP 104116 / JCM 14847 / LMG 12228 / 1C / PRS 101 / PAO1) OX=208964 GN=PA1103 PE=4 SV=1	PA1103	Probable flagellar assembly protein	42.7212	51.8786	31.4722	30.2775	44.4058		58.4756	93.5208	50.3848	77.2509	39.4577	118.85	81.9262	68.1848	125.28
GKDVAAFGLWSLPSFDEPR	Q9I4N2	>tr|Q9I4N2|Q9I4N2_PSEAE Probable flagellar assembly protein OS=Pseudomonas aeruginosa (strain ATCC 15692 / DSM 22644 / CIP 104116 / JCM 14847 / LMG 12228 / 1C / PRS 101 / PAO1) OX=208964 GN=PA1103 PE=4 SV=1	PA1103	Probable flagellar assembly protein	3.57872					5.65668	2.99235	2.26586		3.24428	7.61958
EFQVIIDTLR	Q9I4N3	>sp|Q9I4N3|FLER_PSEAE Response regulator protein FleR OS=Pseudomonas aeruginosa (strain ATCC 15692 / DSM 22644 / CIP 104116 / JCM 14847 / LMG 12228 / 1C / PRS 101 / PAO1) OX=208964 GN=fleR PE=3 SV=1	fleR	Response regulator protein FleR	20.3054	24.0604	12.8272	7.28255	31.7552	18.147	20.6494	55.556	46.2298	88.4366	39.1844	166.246	21.1453	46.8533	66.4306
ELDNAIQR	Q9I4N3	>sp|Q9I4N3|FLER_PSEAE Response regulator protein FleR OS=Pseudomonas aeruginosa (strain ATCC 15692 / DSM 22644 / CIP 104116 / JCM 14847 / LMG 12228 / 1C / PRS 101 / PAO1) OX=208964 GN=fleR PE=3 SV=1	fleR	Response regulator protein FleR	11.1259	26.6446	17.4245	9.6743	19.426	40.9901	45.4451	43.3842	40.2446	45.1238	33.8751	96.3703	42.4382	37.0251	47.4172
KPINLDIR	Q9I4N3	>sp|Q9I4N3|FLER_PSEAE Response regulator protein FleR OS=Pseudomonas aeruginosa (strain ATCC 15692 / DSM 22644 / CIP 104116 / JCM 14847 / LMG 12228 / 1C / PRS 101 / PAO1) OX=208964 GN=fleR PE=3 SV=1	fleR	Response regulator protein FleR	15.4512	7.39289	10.0255	6.75331	19.22	6.30911		31.5384	13.1383	24.9619	7.95888	48.5889	38.606	22.4935	38.4195
DLAAEVAAGR	Q9I4N3	>sp|Q9I4N3|FLER_PSEAE Response regulator protein FleR OS=Pseudomonas aeruginosa (strain ATCC 15692 / DSM 22644 / CIP 104116 / JCM 14847 / LMG 12228 / 1C / PRS 101 / PAO1) OX=208964 GN=fleR PE=3 SV=1	fleR	Response regulator protein FleR	22.9482	25.7446	12.0022	22.0802	24.4334			43.8157	30.7426	46.9177	17.8118	98.0632	30.6039	35.7079	47.9567
QLLELAAR	Q9I4N3	>sp|Q9I4N3|FLER_PSEAE Response regulator protein FleR OS=Pseudomonas aeruginosa (strain ATCC 15692 / DSM 22644 / CIP 104116 / JCM 14847 / LMG 12228 / 1C / PRS 101 / PAO1) OX=208964 GN=fleR PE=3 SV=1	fleR	Response regulator protein FleR	18.4837	12.5547	10.1022		20.6274	9.50451		36.2076	18.0743	26.561	17.1653	51.6089	22.8072	64.3179	36.7373
ALLDLVAR	Q9I4N3	>sp|Q9I4N3|FLER_PSEAE Response regulator protein FleR OS=Pseudomonas aeruginosa (strain ATCC 15692 / DSM 22644 / CIP 104116 / JCM 14847 / LMG 12228 / 1C / PRS 101 / PAO1) OX=208964 GN=fleR PE=3 SV=1	fleR	Response regulator protein FleR	10.0177	3.45137	3.3041	8.17636				53.9446		50.7428	15.9598	24.8379	19.5325	21.4749	19.637
SDSTVLISGESGTGK	Q9I4N3	>sp|Q9I4N3|FLER_PSEAE Response regulator protein FleR OS=Pseudomonas aeruginosa (strain ATCC 15692 / DSM 22644 / CIP 104116 / JCM 14847 / LMG 12228 / 1C / PRS 101 / PAO1) OX=208964 GN=fleR PE=3 SV=1	fleR	Response regulator protein FleR	17.8674	17.2263			18.8684			35.3674	32.6091	57.4667	21.6819	90.8939	32.9771	43.8112	61.6157
EVLANYIHQQSPR	Q9I4N3	>sp|Q9I4N3|FLER_PSEAE Response regulator protein FleR OS=Pseudomonas aeruginosa (strain ATCC 15692 / DSM 22644 / CIP 104116 / JCM 14847 / LMG 12228 / 1C / PRS 101 / PAO1) OX=208964 GN=fleR PE=3 SV=1	fleR	Response regulator protein FleR		16.0297	6.83267	5.75238	12.1664			36.8919	24.9056	50.6378	16.6146	106.549	32.8508	37.1241	60.9183
LSVFPLAWRPLR	Q9I4N3	>sp|Q9I4N3|FLER_PSEAE Response regulator protein FleR OS=Pseudomonas aeruginosa (strain ATCC 15692 / DSM 22644 / CIP 104116 / JCM 14847 / LMG 12228 / 1C / PRS 101 / PAO1) OX=208964 GN=fleR PE=3 SV=1	fleR	Response regulator protein FleR	5.4052	5.11464	3.59013	3.89884	9.75698	3.09634	5.21498	18.3482	12.2621	30.3238	9.1998	27.1747	17.1799	23.082	18.7951
VLLVEDDR	Q9I4N3	>sp|Q9I4N3|FLER_PSEAE Response regulator protein FleR OS=Pseudomonas aeruginosa (strain ATCC 15692 / DSM 22644 / CIP 104116 / JCM 14847 / LMG 12228 / 1C / PRS 101 / PAO1) OX=208964 GN=fleR PE=3 SV=1	fleR	Response regulator protein FleR	22.201			9.37426				27.1759	38.5587	51.8098	35.0662	46.1659	35.5956	40.0204
MNLGAVALGPEAAQC[Carbamidomethyl (C)]LVR	Q9I4N3	>sp|Q9I4N3|FLER_PSEAE Response regulator protein FleR OS=Pseudomonas aeruginosa (strain ATCC 15692 / DSM 22644 / CIP 104116 / JCM 14847 / LMG 12228 / 1C / PRS 101 / PAO1) OX=208964 GN=fleR PE=3 SV=1	fleR	Response regulator protein FleR	35.9232	21.2415						33.3418	35.9985	12.5202		33.5895	19.6259	25.1523	31.7627
AGKPFIAINC[Carbamidomethyl (C)]AAIPDNMLEATLFGHEK	Q9I4N3	>sp|Q9I4N3|FLER_PSEAE Response regulator protein FleR OS=Pseudomonas aeruginosa (strain ATCC 15692 / DSM 22644 / CIP 104116 / JCM 14847 / LMG 12228 / 1C / PRS 101 / PAO1) OX=208964 GN=fleR PE=3 SV=1	fleR	Response regulator protein FleR	20.9842	11.119	6.97363	15.9032	10.3453	18.6098	9.88708	23.1727	30.7179	150.231	19.9772	33.7415	25.7457	26.7519	19.7995
EALSDTLLLGGHEFVAVDSAEAALPVLAR	Q9I4N3	>sp|Q9I4N3|FLER_PSEAE Response regulator protein FleR OS=Pseudomonas aeruginosa (strain ATCC 15692 / DSM 22644 / CIP 104116 / JCM 14847 / LMG 12228 / 1C / PRS 101 / PAO1) OX=208964 GN=fleR PE=3 SV=1	fleR	Response regulator protein FleR						5.38949				5.57915	3.26276				3.24689
YPHLPVLLMTAYGAVDR	Q9I4N3	>sp|Q9I4N3|FLER_PSEAE Response regulator protein FleR OS=Pseudomonas aeruginosa (strain ATCC 15692 / DSM 22644 / CIP 104116 / JCM 14847 / LMG 12228 / 1C / PRS 101 / PAO1) OX=208964 GN=fleR PE=3 SV=1	fleR	Response regulator protein FleR	58.1258									13.6945	10.1691	16.8146
EAIGAELTGLQR	Q9I4N5	>tr|Q9I4N5|Q9I4N5_PSEAE Uncharacterized protein OS=Pseudomonas aeruginosa (strain ATCC 15692 / DSM 22644 / CIP 104116 / JCM 14847 / LMG 12228 / 1C / PRS 101 / PAO1) OX=208964 GN=PA1096 PE=4 SV=1	PA1096	Uncharacterized protein	53.0935	64.9256	71.436	53.3482	60.3054	21.2355	59.8608	91.9797	53.3246	151.774	47.386	206.571	92.0155	112.236	118.103
SQATQQLDETR	Q9I4N5	>tr|Q9I4N5|Q9I4N5_PSEAE Uncharacterized protein OS=Pseudomonas aeruginosa (strain ATCC 15692 / DSM 22644 / CIP 104116 / JCM 14847 / LMG 12228 / 1C / PRS 101 / PAO1) OX=208964 GN=PA1096 PE=4 SV=1	PA1096	Uncharacterized protein	22.382	22.3194	11.9013	12.0594	20.1562	13.4662	19.4963	40.7621	29.4457	67.1355	38.1198	86.6608	40.9726	62.2268	37.9281
IDQAMHDDER	Q9I4N5	>tr|Q9I4N5|Q9I4N5_PSEAE Uncharacterized protein OS=Pseudomonas aeruginosa (strain ATCC 15692 / DSM 22644 / CIP 104116 / JCM 14847 / LMG 12228 / 1C / PRS 101 / PAO1) OX=208964 GN=PA1096 PE=4 SV=1	PA1096	Uncharacterized protein	8.65293	10.242	6.57923	8.87956	6.75239	9.68252	10.3783	21.1634	16.4427	26.4096	10.5053	30.1459	23.5945	22.2457	33.7105
AIGIIGGLR	Q9I4N6	>sp|Q9I4N6|FLISB_PSEAE Flagellar secretion chaperone FliSB OS=Pseudomonas aeruginosa (strain ATCC 15692 / DSM 22644 / CIP 104116 / JCM 14847 / LMG 12228 / 1C / PRS 101 / PAO1) OX=208964 GN=fliS PE=3 SV=1	fliS	Flagellar secretion chaperone FliSB	84.6063	49.5985	33.5264	60.0401	87.8255	48.157	66.255	223.514	97.1901	219.971	135.441	327.754	124.331	150.241	206.889
LYEYMIAR	Q9I4N6	>sp|Q9I4N6|FLISB_PSEAE Flagellar secretion chaperone FliSB OS=Pseudomonas aeruginosa (strain ATCC 15692 / DSM 22644 / CIP 104116 / JCM 14847 / LMG 12228 / 1C / PRS 101 / PAO1) OX=208964 GN=fliS PE=3 SV=1	fliS	Flagellar secretion chaperone FliSB	51.9057	49.2063	36.3153	38.6467	43.5854	29.7571	112.452	91.9262	69.476	192.653	96.6707	284.2	105.958	130.064	211.177
QYQQVSIEAQVSDANPHR	Q9I4N6	>sp|Q9I4N6|FLISB_PSEAE Flagellar secretion chaperone FliSB OS=Pseudomonas aeruginosa (strain ATCC 15692 / DSM 22644 / CIP 104116 / JCM 14847 / LMG 12228 / 1C / PRS 101 / PAO1) OX=208964 GN=fliS PE=3 SV=1	fliS	Flagellar secretion chaperone FliSB	13.1876	15.0521	20.8206	11.7257	40.722	17.3985	31.7366	64.8878	44.0759	117.67	62.0114	108.222	73.3026	57.131	114.521
SGWDGISH	Q9I4N6	>sp|Q9I4N6|FLISB_PSEAE Flagellar secretion chaperone FliSB OS=Pseudomonas aeruginosa (strain ATCC 15692 / DSM 22644 / CIP 104116 / JCM 14847 / LMG 12228 / 1C / PRS 101 / PAO1) OX=208964 GN=fliS PE=3 SV=1	fliS	Flagellar secretion chaperone FliSB	9.34569	5.79347	8.46459	6.97963	12.5832	7.04298	16.7673	23.4526	31.6202	20.6654	20.2044	42.4622	30.593	25.5144	23.7865
GGELAGNLDR	Q9I4N6	>sp|Q9I4N6|FLISB_PSEAE Flagellar secretion chaperone FliSB OS=Pseudomonas aeruginosa (strain ATCC 15692 / DSM 22644 / CIP 104116 / JCM 14847 / LMG 12228 / 1C / PRS 101 / PAO1) OX=208964 GN=fliS PE=3 SV=1	fliS	Flagellar secretion chaperone FliSB	75.7611	98.6699	95.2154	103.317	192.077	114.058	131.736	281.105	264.919	280.493	188.1	587.69	403.939	160.715	344.552
LIQLLMQGGLER	Q9I4N6	>sp|Q9I4N6|FLISB_PSEAE Flagellar secretion chaperone FliSB OS=Pseudomonas aeruginosa (strain ATCC 15692 / DSM 22644 / CIP 104116 / JCM 14847 / LMG 12228 / 1C / PRS 101 / PAO1) OX=208964 GN=fliS PE=3 SV=1	fliS	Flagellar secretion chaperone FliSB	186.892	208.265	148.262	72.3147	229.744	71.9954	147.487	309.808	219.797	310.313	188.026	507.702	321.899	214.339	483.034
EALDSER	Q9I4N6	>sp|Q9I4N6|FLISB_PSEAE Flagellar secretion chaperone FliSB OS=Pseudomonas aeruginosa (strain ATCC 15692 / DSM 22644 / CIP 104116 / JCM 14847 / LMG 12228 / 1C / PRS 101 / PAO1) OX=208964 GN=fliS PE=3 SV=1	fliS	Flagellar secretion chaperone FliSB	55.7282	53.2371	24.6959	34.0757	36.5981	32.6324	44.3619	123.268	187.494	142.256	138.782	108.714	68.9227	168.565	105.769
APEASGDIFAPR	Q9I4N7	>tr|Q9I4N7|Q9I4N7_PSEAE Uncharacterized protein OS=Pseudomonas aeruginosa (strain ATCC 15692 / DSM 22644 / CIP 104116 / JCM 14847 / LMG 12228 / 1C / PRS 101 / PAO1) OX=208964 GN=PA1093 PE=4 SV=1	PA1093	Uncharacterized protein	40.8938	61.4318	67.809	32.597	55.2996	46.4618	70.8893	19.9334	53.7772	19.3577	21.4167	39.6209	25.9525	29.1792	21.4455
VIDGDSGEVVR	Q9I4N7	>tr|Q9I4N7|Q9I4N7_PSEAE Uncharacterized protein OS=Pseudomonas aeruginosa (strain ATCC 15692 / DSM 22644 / CIP 104116 / JCM 14847 / LMG 12228 / 1C / PRS 101 / PAO1) OX=208964 GN=PA1093 PE=4 SV=1	PA1093	Uncharacterized protein	27.2744	30.37	20.1604	20.4805	36.0461	32.1121	29.186	10.4506	20.1519	15.1081	10.9589	30.2178	23.802	15.4919	22.2781
LDDVHSVLFETR	Q9I4N7	>tr|Q9I4N7|Q9I4N7_PSEAE Uncharacterized protein OS=Pseudomonas aeruginosa (strain ATCC 15692 / DSM 22644 / CIP 104116 / JCM 14847 / LMG 12228 / 1C / PRS 101 / PAO1) OX=208964 GN=PA1093 PE=4 SV=1	PA1093	Uncharacterized protein	15.8743	18.2343	14.5699	5.37363	15.6204	16.0375	23.909	16.5603	7.84482	33.581	12.1265	40.6676	18.0499	17.6371	18.3311
NLNFSIDDSSGQVVVK	Q9I4N7	>tr|Q9I4N7|Q9I4N7_PSEAE Uncharacterized protein OS=Pseudomonas aeruginosa (strain ATCC 15692 / DSM 22644 / CIP 104116 / JCM 14847 / LMG 12228 / 1C / PRS 101 / PAO1) OX=208964 GN=PA1093 PE=4 SV=1	PA1093	Uncharacterized protein	14.0546	26.336	20.329	10.8763	13.7246	5.15871	27.4577	10.3303	4.87512	6.29134	4.27505	6.99527	6.43837		17.7567
SAADGSGKPLPEVTASR	Q9I4N7	>tr|Q9I4N7|Q9I4N7_PSEAE Uncharacterized protein OS=Pseudomonas aeruginosa (strain ATCC 15692 / DSM 22644 / CIP 104116 / JCM 14847 / LMG 12228 / 1C / PRS 101 / PAO1) OX=208964 GN=PA1093 PE=4 SV=1	PA1093	Uncharacterized protein	11.2679	10.5363	12.3961	8.41462	3.62666	14.7986	5.18102			12.7262	9.631	20.6437	7.07765	5.03524	13.5505
MDVGNITSLSTFK	Q9I4N7	>tr|Q9I4N7|Q9I4N7_PSEAE Uncharacterized protein OS=Pseudomonas aeruginosa (strain ATCC 15692 / DSM 22644 / CIP 104116 / JCM 14847 / LMG 12228 / 1C / PRS 101 / PAO1) OX=208964 GN=PA1093 PE=4 SV=1	PA1093	Uncharacterized protein	42.2806	50.2447	18.4344	13.3789	42.6415	42.2439	57.4731	30.2136	19.8435	22.8641		39.1987	28.2091	12.9811	33.7044
EAGLVLGLGGTAGR	Q9I4N8	>tr|Q9I4N8|Q9I4N8_PSEAE Flagellar glycosyl transferase, FgtA OS=Pseudomonas aeruginosa (strain ATCC 15692 / DSM 22644 / CIP 104116 / JCM 14847 / LMG 12228 / 1C / PRS 101 / PAO1) OX=208964 GN=fgtA PE=4 SV=1	fgtA	Flagellar glycosyl transferase, FgtA	24.6675	27.8511	16.2327	25.007	39.1488	21.6777	25.0649	48.3076	34.7465	57.485	54.7587	119.611	44.0254	53.6879	109.219
AVPC[Carbamidomethyl (C)]VSGLPLR	Q9I4N8	>tr|Q9I4N8|Q9I4N8_PSEAE Flagellar glycosyl transferase, FgtA OS=Pseudomonas aeruginosa (strain ATCC 15692 / DSM 22644 / CIP 104116 / JCM 14847 / LMG 12228 / 1C / PRS 101 / PAO1) OX=208964 GN=fgtA PE=4 SV=1	fgtA	Flagellar glycosyl transferase, FgtA	6.76679	21.1529	31.9342	22.394	34.7062	20.2315	27.1095	35.5877	31.6687	47.3007	30.7362	89.203	47.9816	24.6028	117.784
LLAPALLR	Q9I4N8	>tr|Q9I4N8|Q9I4N8_PSEAE Flagellar glycosyl transferase, FgtA OS=Pseudomonas aeruginosa (strain ATCC 15692 / DSM 22644 / CIP 104116 / JCM 14847 / LMG 12228 / 1C / PRS 101 / PAO1) OX=208964 GN=fgtA PE=4 SV=1	fgtA	Flagellar glycosyl transferase, FgtA	9.66338	3.08219	6.01559	12.7773	23.3787	7.81492	11.3742	49.1988	35.47	20.5995	17.0778	38.1232	33.8739	29.7133	8.6124
VVEASVAGELPGNER	Q9I4N8	>tr|Q9I4N8|Q9I4N8_PSEAE Flagellar glycosyl transferase, FgtA OS=Pseudomonas aeruginosa (strain ATCC 15692 / DSM 22644 / CIP 104116 / JCM 14847 / LMG 12228 / 1C / PRS 101 / PAO1) OX=208964 GN=fgtA PE=4 SV=1	fgtA	Flagellar glycosyl transferase, FgtA	14.0001	35.3091	13.2048	11.3194	27.5051	15.6143	36.429	58.7022	28.0315	82.4533	30.2414	108.087	59.9756	43.3914	94.9058
SLASIDGQALPAWR	Q9I4N8	>tr|Q9I4N8|Q9I4N8_PSEAE Flagellar glycosyl transferase, FgtA OS=Pseudomonas aeruginosa (strain ATCC 15692 / DSM 22644 / CIP 104116 / JCM 14847 / LMG 12228 / 1C / PRS 101 / PAO1) OX=208964 GN=fgtA PE=4 SV=1	fgtA	Flagellar glycosyl transferase, FgtA	22.7726	23.4469	20.9797	16.5556	29.4867	25.4773	44.4888	24.1692	39.8084	46.7982	22.4337	72.7574	58.5718	31.7363	84.8664
LPLPWWR	Q9I4N8	>tr|Q9I4N8|Q9I4N8_PSEAE Flagellar glycosyl transferase, FgtA OS=Pseudomonas aeruginosa (strain ATCC 15692 / DSM 22644 / CIP 104116 / JCM 14847 / LMG 12228 / 1C / PRS 101 / PAO1) OX=208964 GN=fgtA PE=4 SV=1	fgtA	Flagellar glycosyl transferase, FgtA	23.1084	17.7513	7.04603	25.0752	32.4143	22.5017	26.2765	30.3242	31.3482	40.7093	31.0442	54.2724	64.9618	34.4983	88.7555
LLGLDGTIR	Q9I4N8	>tr|Q9I4N8|Q9I4N8_PSEAE Flagellar glycosyl transferase, FgtA OS=Pseudomonas aeruginosa (strain ATCC 15692 / DSM 22644 / CIP 104116 / JCM 14847 / LMG 12228 / 1C / PRS 101 / PAO1) OX=208964 GN=fgtA PE=4 SV=1	fgtA	Flagellar glycosyl transferase, FgtA	14.7652	21.5887	18.7451	12.1535	23.4329	7.92538	39.4685	17.3988	21.8843	34.488	37.4179	83.96	34.6782	23.7562	95.7498
RIDLIAPSGAALPADVR	Q9I4N8	>tr|Q9I4N8|Q9I4N8_PSEAE Flagellar glycosyl transferase, FgtA OS=Pseudomonas aeruginosa (strain ATCC 15692 / DSM 22644 / CIP 104116 / JCM 14847 / LMG 12228 / 1C / PRS 101 / PAO1) OX=208964 GN=fgtA PE=4 SV=1	fgtA	Flagellar glycosyl transferase, FgtA	9.97494	27.0352	14.0841	8.82963	20.1238	10.1026	14.1013	32.1463	27.3625	31.4375	20.9838	33.2385	32.5058	41.7177	39.5808
VAAAIAEAPR	Q9I4N8	>tr|Q9I4N8|Q9I4N8_PSEAE Flagellar glycosyl transferase, FgtA OS=Pseudomonas aeruginosa (strain ATCC 15692 / DSM 22644 / CIP 104116 / JCM 14847 / LMG 12228 / 1C / PRS 101 / PAO1) OX=208964 GN=fgtA PE=4 SV=1	fgtA	Flagellar glycosyl transferase, FgtA	13.488	19.1552	12.9947	6.62631	13.1976	9.47408	13.6614	39.6999	33.3018	27.7299	19.1516	57.6025	31.2682	28.1065	47.3861
AHLADADANAAAGAQLR	Q9I4N8	>tr|Q9I4N8|Q9I4N8_PSEAE Flagellar glycosyl transferase, FgtA OS=Pseudomonas aeruginosa (strain ATCC 15692 / DSM 22644 / CIP 104116 / JCM 14847 / LMG 12228 / 1C / PRS 101 / PAO1) OX=208964 GN=fgtA PE=4 SV=1	fgtA	Flagellar glycosyl transferase, FgtA	3.87907	18.6334	7.02961	9.12784	8.91868	9.67568	14.5326	18.2259	15.0175	16.3957	13.9675	30.7235	19.419	5.98016	45.6705
MIEDSVSEPDRR	Q9I4N8	>tr|Q9I4N8|Q9I4N8_PSEAE Flagellar glycosyl transferase, FgtA OS=Pseudomonas aeruginosa (strain ATCC 15692 / DSM 22644 / CIP 104116 / JCM 14847 / LMG 12228 / 1C / PRS 101 / PAO1) OX=208964 GN=fgtA PE=4 SV=1	fgtA	Flagellar glycosyl transferase, FgtA	6.3168	6.49393	13.1352	7.66026	14.4903	6.15732	12.08	9.13588	8.54628	16.5272	19.3972	21.6263	16.3996	10.3429	33.3861
FVVSTEPLAEAFR	Q9I4N8	>tr|Q9I4N8|Q9I4N8_PSEAE Flagellar glycosyl transferase, FgtA OS=Pseudomonas aeruginosa (strain ATCC 15692 / DSM 22644 / CIP 104116 / JCM 14847 / LMG 12228 / 1C / PRS 101 / PAO1) OX=208964 GN=fgtA PE=4 SV=1	fgtA	Flagellar glycosyl transferase, FgtA	75.5474	79.7723		115.244	103.847	50.4691	108.212	67.3592	99.7172	72.5562	70.753	64.8959	143.267	119.513	163.449
YGFAEGTYR	Q9I4N8	>tr|Q9I4N8|Q9I4N8_PSEAE Flagellar glycosyl transferase, FgtA OS=Pseudomonas aeruginosa (strain ATCC 15692 / DSM 22644 / CIP 104116 / JCM 14847 / LMG 12228 / 1C / PRS 101 / PAO1) OX=208964 GN=fgtA PE=4 SV=1	fgtA	Flagellar glycosyl transferase, FgtA	22.2954	9.41418	14.9597	19.996	48.3988	35.3783	50.0745	68.1783	19.7249	32.2564	16.3638	40.5743	27.8779		168.941
LQIVLDAR	Q9I4N8	>tr|Q9I4N8|Q9I4N8_PSEAE Flagellar glycosyl transferase, FgtA OS=Pseudomonas aeruginosa (strain ATCC 15692 / DSM 22644 / CIP 104116 / JCM 14847 / LMG 12228 / 1C / PRS 101 / PAO1) OX=208964 GN=fgtA PE=4 SV=1	fgtA	Flagellar glycosyl transferase, FgtA	10.7197	15.1559	6.23718	12.6271	11.8415		9.95033	23.349	22.2592	60.7743	53.3464	79.1773	29.9362	61.0034	60.8081
IEVLVLAEEAEDADLQR	Q9I4N8	>tr|Q9I4N8|Q9I4N8_PSEAE Flagellar glycosyl transferase, FgtA OS=Pseudomonas aeruginosa (strain ATCC 15692 / DSM 22644 / CIP 104116 / JCM 14847 / LMG 12228 / 1C / PRS 101 / PAO1) OX=208964 GN=fgtA PE=4 SV=1	fgtA	Flagellar glycosyl transferase, FgtA	34.9838	19.0148	13.4651	29.5182	18.8396	39.731	7.932	16.0592	13.7644	22.2036	32.7655	24.2608	20.1278	15.5155	38.2826
SEYETWLHGR	Q9I4N8	>tr|Q9I4N8|Q9I4N8_PSEAE Flagellar glycosyl transferase, FgtA OS=Pseudomonas aeruginosa (strain ATCC 15692 / DSM 22644 / CIP 104116 / JCM 14847 / LMG 12228 / 1C / PRS 101 / PAO1) OX=208964 GN=fgtA PE=4 SV=1	fgtA	Flagellar glycosyl transferase, FgtA	17.9448	8.32498	4.04862		19.8373	20.534	30.7981	12.7167	16.9597	12.1592	11.7189	9.7977	19.6483	16.9723	24.9294
EYHPGVEIER	Q9I4N8	>tr|Q9I4N8|Q9I4N8_PSEAE Flagellar glycosyl transferase, FgtA OS=Pseudomonas aeruginosa (strain ATCC 15692 / DSM 22644 / CIP 104116 / JCM 14847 / LMG 12228 / 1C / PRS 101 / PAO1) OX=208964 GN=fgtA PE=4 SV=1	fgtA	Flagellar glycosyl transferase, FgtA	7.37052	7.62593		9.02154	8.22795	9.98741	13.6199	24.177	12.9208	23.3843	6.56677	27.5105	24.9942	18.5225	21.5175
KVYPASR	Q9I4N8	>tr|Q9I4N8|Q9I4N8_PSEAE Flagellar glycosyl transferase, FgtA OS=Pseudomonas aeruginosa (strain ATCC 15692 / DSM 22644 / CIP 104116 / JCM 14847 / LMG 12228 / 1C / PRS 101 / PAO1) OX=208964 GN=fgtA PE=4 SV=1	fgtA	Flagellar glycosyl transferase, FgtA	3.43893	7.76412	4.82902	2.65845	6.02334	12.7875		7.47958	16.3799	11.0853	18.445	16.2057	8.53252	10.2585	40.2059
QVVLQVTPFASQLYDR	Q9I4N8	>tr|Q9I4N8|Q9I4N8_PSEAE Flagellar glycosyl transferase, FgtA OS=Pseudomonas aeruginosa (strain ATCC 15692 / DSM 22644 / CIP 104116 / JCM 14847 / LMG 12228 / 1C / PRS 101 / PAO1) OX=208964 GN=fgtA PE=4 SV=1	fgtA	Flagellar glycosyl transferase, FgtA	5.96329	8.72994	2.96596	4.21516	4.34437		7.15917		10.2988	6.76824	2.93631	7.83769	13.8571	17.0987	7.31851
VVPNRLPLPWWR	Q9I4N8	>tr|Q9I4N8|Q9I4N8_PSEAE Flagellar glycosyl transferase, FgtA OS=Pseudomonas aeruginosa (strain ATCC 15692 / DSM 22644 / CIP 104116 / JCM 14847 / LMG 12228 / 1C / PRS 101 / PAO1) OX=208964 GN=fgtA PE=4 SV=1	fgtA	Flagellar glycosyl transferase, FgtA	4.19521						3.78336			3.30664	3.03983			5.70855
AEMPGDIR	Q9I4N8	>tr|Q9I4N8|Q9I4N8_PSEAE Flagellar glycosyl transferase, FgtA OS=Pseudomonas aeruginosa (strain ATCC 15692 / DSM 22644 / CIP 104116 / JCM 14847 / LMG 12228 / 1C / PRS 101 / PAO1) OX=208964 GN=fgtA PE=4 SV=1	fgtA	Flagellar glycosyl transferase, FgtA	31.9273	23.5821	13.9836	13.1752		14.0559	30.742	19.5643		14.0727	25.0412	44.0979	36.9707	21.8376
FVVSTEPLAEAFRR	Q9I4N8	>tr|Q9I4N8|Q9I4N8_PSEAE Flagellar glycosyl transferase, FgtA OS=Pseudomonas aeruginosa (strain ATCC 15692 / DSM 22644 / CIP 104116 / JCM 14847 / LMG 12228 / 1C / PRS 101 / PAO1) OX=208964 GN=fgtA PE=4 SV=1	fgtA	Flagellar glycosyl transferase, FgtA	4.91956	13.7971	9.0836	5.17167	7.83786					10.7654	4.40939	11.5615
VLLDAGGEAVTAFTR	Q9I4N9	>tr|Q9I4N9|Q9I4N9_PSEAE NTP_transf_3 domain-containing protein OS=Pseudomonas aeruginosa (strain ATCC 15692 / DSM 22644 / CIP 104116 / JCM 14847 / LMG 12228 / 1C / PRS 101 / PAO1) OX=208964 GN=PA1090 PE=4 SV=1	PA1090	NTP_transf_3 domain-containing protein	33.2294	30.4587	19.7616	16.8878	29.969	18.853	36.4108	35.0345	48.2383	27.8238	18.0707	40.1212	50.3079	30.5052	64.1386
AAAGQAGLIGVSR	Q9I4N9	>tr|Q9I4N9|Q9I4N9_PSEAE NTP_transf_3 domain-containing protein OS=Pseudomonas aeruginosa (strain ATCC 15692 / DSM 22644 / CIP 104116 / JCM 14847 / LMG 12228 / 1C / PRS 101 / PAO1) OX=208964 GN=PA1090 PE=4 SV=1	PA1090	NTP_transf_3 domain-containing protein	14.8489	9.36622	7.68381	10.6764	23.0354	12.9089	15.4298	15.0286	33.4589	12.5519		51.7394	11.6016	18.7146	25.9701
TLLAQHLER	Q9I4N9	>tr|Q9I4N9|Q9I4N9_PSEAE NTP_transf_3 domain-containing protein OS=Pseudomonas aeruginosa (strain ATCC 15692 / DSM 22644 / CIP 104116 / JCM 14847 / LMG 12228 / 1C / PRS 101 / PAO1) OX=208964 GN=PA1090 PE=4 SV=1	PA1090	NTP_transf_3 domain-containing protein	4.46685		2.33552		3.29156		5.38497	8.15813				8.19222	6.48906
VLTGLSDFVVHEGEALC[Carbamidomethyl (C)]R	Q9I4P0	>tr|Q9I4P0|Q9I4P0_PSEAE Uncharacterized protein OS=Pseudomonas aeruginosa (strain ATCC 15692 / DSM 22644 / CIP 104116 / JCM 14847 / LMG 12228 / 1C / PRS 101 / PAO1) OX=208964 GN=PA1089 PE=4 SV=1	PA1089	Uncharacterized protein	24.4506	21.9976	17.857	32.6857	35.0073	16.0642	39.1735	49.5585	31.6495	26.66	24.9855	34.5748	41.1314	12.7339	34.2699
DANLEWIHSALR	Q9I4P0	>tr|Q9I4P0|Q9I4P0_PSEAE Uncharacterized protein OS=Pseudomonas aeruginosa (strain ATCC 15692 / DSM 22644 / CIP 104116 / JCM 14847 / LMG 12228 / 1C / PRS 101 / PAO1) OX=208964 GN=PA1089 PE=4 SV=1	PA1089	Uncharacterized protein		9.11467	17.5979	9.38228	8.20242		20.8797	4.59874	17.1581	24.8749	16.1398	6.01184	18.3454	7.32087	37.5055
TAYC[Carbamidomethyl (C)]FDLDGTLTR	Q9I4P0	>tr|Q9I4P0|Q9I4P0_PSEAE Uncharacterized protein OS=Pseudomonas aeruginosa (strain ATCC 15692 / DSM 22644 / CIP 104116 / JCM 14847 / LMG 12228 / 1C / PRS 101 / PAO1) OX=208964 GN=PA1089 PE=4 SV=1	PA1089	Uncharacterized protein	7.43629	10.7523					15.6836	16.5636		14.0562	17.5054	35.9293	15.7327	11.2507	17.9223
VAPGLALGMAR	Q9I4P1	>tr|Q9I4P1|Q9I4P1_PSEAE Methyltranfer_dom domain-containing protein OS=Pseudomonas aeruginosa (strain ATCC 15692 / DSM 22644 / CIP 104116 / JCM 14847 / LMG 12228 / 1C / PRS 101 / PAO1) OX=208964 GN=PA1088 PE=4 SV=1	PA1088	Methyltranfer_dom domain-containing protein	107.954	44.5383	17.8985	60.4983	77.2855	139.448		66.4024	108.791	74.4	35.928	73.0624	73.3116	41.598	117.151
QALQLC[Carbamidomethyl (C)]APGGR	Q9I4P1	>tr|Q9I4P1|Q9I4P1_PSEAE Methyltranfer_dom domain-containing protein OS=Pseudomonas aeruginosa (strain ATCC 15692 / DSM 22644 / CIP 104116 / JCM 14847 / LMG 12228 / 1C / PRS 101 / PAO1) OX=208964 GN=PA1088 PE=4 SV=1	PA1088	Methyltranfer_dom domain-containing protein	12.1078	17.6451	17.7596		13.2176	11.7963		14.959	16.269	24.8143	23.047	43.1984	26.6031	13.2674	45.8228
LLTPADDPVGAVR	Q9I4P2	>tr|Q9I4P2|Q9I4P2_PSEAE Flagellar hook-associated protein type 3 FlgL OS=Pseudomonas aeruginosa (strain ATCC 15692 / DSM 22644 / CIP 104116 / JCM 14847 / LMG 12228 / 1C / PRS 101 / PAO1) OX=208964 GN=flgL PE=4 SV=1	flgL	Flagellar hook-associated protein type 3 FlgL	51.4361	20.8759	26.2943	14.7608	26.6289	20.3149	45.1817	32.218	51.9599	49.4011	15.9716	55.8471	23.7104	23.1853	57.4476
ILFESGSNANR	Q9I4P2	>tr|Q9I4P2|Q9I4P2_PSEAE Flagellar hook-associated protein type 3 FlgL OS=Pseudomonas aeruginosa (strain ATCC 15692 / DSM 22644 / CIP 104116 / JCM 14847 / LMG 12228 / 1C / PRS 101 / PAO1) OX=208964 GN=flgL PE=4 SV=1	flgL	Flagellar hook-associated protein type 3 FlgL	12.1988		2.83151	12.7586	13.2475	16.1447				14.855	4.74383	18.5445	7.90769		20.6807
LLQLNQEQALNSQYK	Q9I4P2	>tr|Q9I4P2|Q9I4P2_PSEAE Flagellar hook-associated protein type 3 FlgL OS=Pseudomonas aeruginosa (strain ATCC 15692 / DSM 22644 / CIP 104116 / JCM 14847 / LMG 12228 / 1C / PRS 101 / PAO1) OX=208964 GN=flgL PE=4 SV=1	flgL	Flagellar hook-associated protein type 3 FlgL		3.57275	2.39639				4.4425			3.12655			2.89606	3.11597	3.57867
NYVVYDLK	Q9I4P2	>tr|Q9I4P2|Q9I4P2_PSEAE Flagellar hook-associated protein type 3 FlgL OS=Pseudomonas aeruginosa (strain ATCC 15692 / DSM 22644 / CIP 104116 / JCM 14847 / LMG 12228 / 1C / PRS 101 / PAO1) OX=208964 GN=flgL PE=4 SV=1	flgL	Flagellar hook-associated protein type 3 FlgL	15.67	10.4648	12.2548	20.2016	11.0327	7.39561	53.8899
ALLSAEDTPAGNLAIR	Q9I4P2	>tr|Q9I4P2|Q9I4P2_PSEAE Flagellar hook-associated protein type 3 FlgL OS=Pseudomonas aeruginosa (strain ATCC 15692 / DSM 22644 / CIP 104116 / JCM 14847 / LMG 12228 / 1C / PRS 101 / PAO1) OX=208964 GN=flgL PE=4 SV=1	flgL	Flagellar hook-associated protein type 3 FlgL	18.3688	12.0928	12.9571	12.6435	15.1233	12.7196	11.8777	9.25147		29.1656	11.9579	40.665		21.3348	34.2318
YLFSGSQGDTQPFVR	Q9I4P2	>tr|Q9I4P2|Q9I4P2_PSEAE Flagellar hook-associated protein type 3 FlgL OS=Pseudomonas aeruginosa (strain ATCC 15692 / DSM 22644 / CIP 104116 / JCM 14847 / LMG 12228 / 1C / PRS 101 / PAO1) OX=208964 GN=flgL PE=4 SV=1	flgL	Flagellar hook-associated protein type 3 FlgL	4.68859	13.1175		2.16872	15.4322			3.18254		4.74587		10.1128	28.3778
VGTLTAQAR	Q9I4P3	>tr|Q9I4P3|Q9I4P3_PSEAE Flagellar hook-associated protein 1 OS=Pseudomonas aeruginosa (strain ATCC 15692 / DSM 22644 / CIP 104116 / JCM 14847 / LMG 12228 / 1C / PRS 101 / PAO1) OX=208964 GN=flgK PE=3 SV=1	flgK	Flagellar hook-associated protein 1	26.3875	27.8773	26.7312	26.8391	19.6304	21.1287	16.4251	31.6236	34.914	42.2707	27.8364	52.4489	30.3919	31.0806	73.0345
LASDFLTGQLR	Q9I4P3	>tr|Q9I4P3|Q9I4P3_PSEAE Flagellar hook-associated protein 1 OS=Pseudomonas aeruginosa (strain ATCC 15692 / DSM 22644 / CIP 104116 / JCM 14847 / LMG 12228 / 1C / PRS 101 / PAO1) OX=208964 GN=flgK PE=3 SV=1	flgK	Flagellar hook-associated protein 1	16.618	18.5281	24.1316	7.02957	24.6022	27.0286	28.025	39.2655	23.8607	31.0758	21.9921	58.4247	47.3986	50.0018	58.3667
LVSGGQMGGLLAYR	Q9I4P3	>tr|Q9I4P3|Q9I4P3_PSEAE Flagellar hook-associated protein 1 OS=Pseudomonas aeruginosa (strain ATCC 15692 / DSM 22644 / CIP 104116 / JCM 14847 / LMG 12228 / 1C / PRS 101 / PAO1) OX=208964 GN=flgK PE=3 SV=1	flgK	Flagellar hook-associated protein 1	14.2362	19.1966	22.1835	11.491	21.9399	8.53832	12.4634	19.1481	11.759	22.2564	15.1861	31.225	18.298	21.9186	28.4662
QDAIQQTR	Q9I4P3	>tr|Q9I4P3|Q9I4P3_PSEAE Flagellar hook-associated protein 1 OS=Pseudomonas aeruginosa (strain ATCC 15692 / DSM 22644 / CIP 104116 / JCM 14847 / LMG 12228 / 1C / PRS 101 / PAO1) OX=208964 GN=flgK PE=3 SV=1	flgK	Flagellar hook-associated protein 1	22.1818	9.03979	7.76348	9.95868	9.65384	13.0453	11.1007	6.3189	27.7099	24.1237	19.2895	17.8069		31.4967	23.7765
FTLQPTR	Q9I4P3	>tr|Q9I4P3|Q9I4P3_PSEAE Flagellar hook-associated protein 1 OS=Pseudomonas aeruginosa (strain ATCC 15692 / DSM 22644 / CIP 104116 / JCM 14847 / LMG 12228 / 1C / PRS 101 / PAO1) OX=208964 GN=flgK PE=3 SV=1	flgK	Flagellar hook-associated protein 1	13.0501	8.10983	19.222			18.0587	13.4368	10.7127	31.3317	20.5728	26.4127	38.2249	13.5792	19.6252	34.5403
ASADASQTVLK	Q9I4P3	>tr|Q9I4P3|Q9I4P3_PSEAE Flagellar hook-associated protein 1 OS=Pseudomonas aeruginosa (strain ATCC 15692 / DSM 22644 / CIP 104116 / JCM 14847 / LMG 12228 / 1C / PRS 101 / PAO1) OX=208964 GN=flgK PE=3 SV=1	flgK	Flagellar hook-associated protein 1	11.354	13.4843	3.06084	5.00338	7.94772	6.35182		5.1067	12.3728	3.16271	9.51931	17.8125	14.6488	5.77584	6.98096
MSDLLSIGLSGLGTSQTWLTVTGHNITNVK	Q9I4P3	>tr|Q9I4P3|Q9I4P3_PSEAE Flagellar hook-associated protein 1 OS=Pseudomonas aeruginosa (strain ATCC 15692 / DSM 22644 / CIP 104116 / JCM 14847 / LMG 12228 / 1C / PRS 101 / PAO1) OX=208964 GN=flgK PE=3 SV=1	flgK	Flagellar hook-associated protein 1	64.8231	61.0274		71.3839	22.3336	51.6351		51.7777	62.9681	34.7311	27.9127	21.4573	34.2392		85.3006
YQVQLTLGDSTQNVTR	Q9I4P3	>tr|Q9I4P3|Q9I4P3_PSEAE Flagellar hook-associated protein 1 OS=Pseudomonas aeruginosa (strain ATCC 15692 / DSM 22644 / CIP 104116 / JCM 14847 / LMG 12228 / 1C / PRS 101 / PAO1) OX=208964 GN=flgK PE=3 SV=1	flgK	Flagellar hook-associated protein 1	5.27186	10.1384	12.1609	4.80829				3.76465		5.30773	8.71691	8.80858		4.03319	12.8211
EAVLAQAQGLSK	Q9I4P3	>tr|Q9I4P3|Q9I4P3_PSEAE Flagellar hook-associated protein 1 OS=Pseudomonas aeruginosa (strain ATCC 15692 / DSM 22644 / CIP 104116 / JCM 14847 / LMG 12228 / 1C / PRS 101 / PAO1) OX=208964 GN=flgK PE=3 SV=1	flgK	Flagellar hook-associated protein 1	13.1977	10.3409	14.6939	12.4593	12.6576	5.42634		6.26377		18.3136		30.1348	16.5978	15.2518
DTVLDSSYNK	Q9I4P3	>tr|Q9I4P3|Q9I4P3_PSEAE Flagellar hook-associated protein 1 OS=Pseudomonas aeruginosa (strain ATCC 15692 / DSM 22644 / CIP 104116 / JCM 14847 / LMG 12228 / 1C / PRS 101 / PAO1) OX=208964 GN=flgK PE=3 SV=1	flgK	Flagellar hook-associated protein 1	5.64791	13.8438		8.15203		19.6337		9.0408		11.5249		29.0459	15.8063	16.2671
DANGVDQGFSVTLDQLPAAGDR	Q9I4P3	>tr|Q9I4P3|Q9I4P3_PSEAE Flagellar hook-associated protein 1 OS=Pseudomonas aeruginosa (strain ATCC 15692 / DSM 22644 / CIP 104116 / JCM 14847 / LMG 12228 / 1C / PRS 101 / PAO1) OX=208964 GN=flgK PE=3 SV=1	flgK	Flagellar hook-associated protein 1	33.7369					49.1135			34.5627
IPAGATVER	Q9I4P5	>sp|Q9I4P5|FLGI_PSEAE Flagellar P-ring protein OS=Pseudomonas aeruginosa (strain ATCC 15692 / DSM 22644 / CIP 104116 / JCM 14847 / LMG 12228 / 1C / PRS 101 / PAO1) OX=208964 GN=flgI PE=3 SV=1	flgI	Flagellar P-ring protein	162.547	145.329	126.46	205.197	188.451	140.815	226.235	122.741	114.529	132.225	116.772	228.182	146.189	118.816	192.224
INELLGPGVAHAVDGGSVR	Q9I4P5	>sp|Q9I4P5|FLGI_PSEAE Flagellar P-ring protein OS=Pseudomonas aeruginosa (strain ATCC 15692 / DSM 22644 / CIP 104116 / JCM 14847 / LMG 12228 / 1C / PRS 101 / PAO1) OX=208964 GN=flgI PE=3 SV=1	flgI	Flagellar P-ring protein	12.9132	23.4908	8.31701	13.0525	10.9754		10.3393	41.257	29.189	31.725	12.338	44.223	37.9038	14.7257	52.005
FGPGTTLDDIVR	Q9I4P5	>sp|Q9I4P5|FLGI_PSEAE Flagellar P-ring protein OS=Pseudomonas aeruginosa (strain ATCC 15692 / DSM 22644 / CIP 104116 / JCM 14847 / LMG 12228 / 1C / PRS 101 / PAO1) OX=208964 GN=flgI PE=3 SV=1	flgI	Flagellar P-ring protein	10.4942	9.00205	3.18937	11.6111	11.7083	10.7984	17.2198	24.1175	21.5223	28.3057	11.9087	44.9291	35.8361	28.2107	40.1427
TGTIVIGQNVK	Q9I4P5	>sp|Q9I4P5|FLGI_PSEAE Flagellar P-ring protein OS=Pseudomonas aeruginosa (strain ATCC 15692 / DSM 22644 / CIP 104116 / JCM 14847 / LMG 12228 / 1C / PRS 101 / PAO1) OX=208964 GN=flgI PE=3 SV=1	flgI	Flagellar P-ring protein	9.98114	8.74895	10.5426	6.75765	10.8949	6.99898	14.7432	15.7618	18.0154	28.8674	14.303	41.8714	16.944	12.1776	27.5643
ITVNVPSAGR	Q9I4P5	>sp|Q9I4P5|FLGI_PSEAE Flagellar P-ring protein OS=Pseudomonas aeruginosa (strain ATCC 15692 / DSM 22644 / CIP 104116 / JCM 14847 / LMG 12228 / 1C / PRS 101 / PAO1) OX=208964 GN=flgI PE=3 SV=1	flgI	Flagellar P-ring protein	55.233	23.3141	30.336	22.5411	65.5108		43.349	50.5495	51.1558	73.1789	18.6296	139.528	54.3082	69.0152	170.815
VSAPLDPNQR	Q9I4P5	>sp|Q9I4P5|FLGI_PSEAE Flagellar P-ring protein OS=Pseudomonas aeruginosa (strain ATCC 15692 / DSM 22644 / CIP 104116 / JCM 14847 / LMG 12228 / 1C / PRS 101 / PAO1) OX=208964 GN=flgI PE=3 SV=1	flgI	Flagellar P-ring protein	17.6386	14.6395		12.1591	19.3037	14.1579		23.9761	16.3974	27.6774	16.6465	48.6614	24.1408	17.5416	32.4731
VPANVGNVQLK	Q9I4P5	>sp|Q9I4P5|FLGI_PSEAE Flagellar P-ring protein OS=Pseudomonas aeruginosa (strain ATCC 15692 / DSM 22644 / CIP 104116 / JCM 14847 / LMG 12228 / 1C / PRS 101 / PAO1) OX=208964 GN=flgI PE=3 SV=1	flgI	Flagellar P-ring protein	6.0712	7.12325		3.42437	12.2107			10.7242		34.2614	15.0817	57.0833	9.80421	15.489	43.9263
SLRGGSLLMTPLK	Q9I4P5	>sp|Q9I4P5|FLGI_PSEAE Flagellar P-ring protein OS=Pseudomonas aeruginosa (strain ATCC 15692 / DSM 22644 / CIP 104116 / JCM 14847 / LMG 12228 / 1C / PRS 101 / PAO1) OX=208964 GN=flgI PE=3 SV=1	flgI	Flagellar P-ring protein	22.6123	17.1305	14.0649		14.9329		32.1551			12.0669	15.3612				47.7941
VGDIITITLNEK	Q9I4P6	>sp|Q9I4P6|FLGH_PSEAE Flagellar L-ring protein OS=Pseudomonas aeruginosa (strain ATCC 15692 / DSM 22644 / CIP 104116 / JCM 14847 / LMG 12228 / 1C / PRS 101 / PAO1) OX=208964 GN=flgH PE=3 SV=1	flgH	Flagellar L-ring protein	27.3104	52.2434	30.1839	19.9448	34.1436	11.7574	29.227	48.2471	32.4233	53.9776	33.0603	113.097	47.2844	36.9641	45.2184
ADDIATDNTVSSTR	Q9I4P6	>sp|Q9I4P6|FLGH_PSEAE Flagellar L-ring protein OS=Pseudomonas aeruginosa (strain ATCC 15692 / DSM 22644 / CIP 104116 / JCM 14847 / LMG 12228 / 1C / PRS 101 / PAO1) OX=208964 GN=flgH PE=3 SV=1	flgH	Flagellar L-ring protein	22.8955	20.8262	20.0341	13.4754	22.9827	14.6112	21.7484	38.5683	21.1941	48.9393	22.5197	80.9502	23.0104	24.9671	44.2391
WMTLNTGNELVR	Q9I4P6	>sp|Q9I4P6|FLGH_PSEAE Flagellar L-ring protein OS=Pseudomonas aeruginosa (strain ATCC 15692 / DSM 22644 / CIP 104116 / JCM 14847 / LMG 12228 / 1C / PRS 101 / PAO1) OX=208964 GN=flgH PE=3 SV=1	flgH	Flagellar L-ring protein	20.4382		12.4532		18.0403		18.518	26.654		17.4395		32.9578	13.3484	16.3208	28.8412
DRAEFQDLLYQIR	Q9I4P7	>tr|Q9I4P7|Q9I4P7_PSEAE Flagellar basal-body rod protein FlgG OS=Pseudomonas aeruginosa (strain ATCC 15692 / DSM 22644 / CIP 104116 / JCM 14847 / LMG 12228 / 1C / PRS 101 / PAO1) OX=208964 GN=flgG PE=3 SV=1	flgG	Flagellar basal-body rod protein FlgG	8.44808	9.99673	13.5914	8.56804	17.7534	9.28243	15.9476	12.4577	13.4011	16.8213	15.4406	36.3219	26.3469	15.7396	23.0522
TIQTEDAVTQTIINLR	Q9I4P9	>tr|Q9I4P9|Q9I4P9_PSEAE Flagellar hook protein FlgE OS=Pseudomonas aeruginosa (strain ATCC 15692 / DSM 22644 / CIP 104116 / JCM 14847 / LMG 12228 / 1C / PRS 101 / PAO1) OX=208964 GN=flgE PE=3 SV=1	flgE	Flagellar hook protein FlgE	40.3824	60.5469	50.9593	48.7527	59.2136	34.0998	52.3182	45.8862	41.4295	48.0551	36.5471	109.589	69.161	44.6826	95.9422
VLIDGVNPLDPSNK	Q9I4P9	>tr|Q9I4P9|Q9I4P9_PSEAE Flagellar hook protein FlgE OS=Pseudomonas aeruginosa (strain ATCC 15692 / DSM 22644 / CIP 104116 / JCM 14847 / LMG 12228 / 1C / PRS 101 / PAO1) OX=208964 GN=flgE PE=3 SV=1	flgE	Flagellar hook protein FlgE	15.5442	36.611	24.0506	18.4959	49.4289	16.3818	18.5263	49.5922		46.4671	24.1601	143.203	69.0302	64.2425	73.4548
VQGQVVLANFANIQGLTPIGK	Q9I4P9	>tr|Q9I4P9|Q9I4P9_PSEAE Flagellar hook protein FlgE OS=Pseudomonas aeruginosa (strain ATCC 15692 / DSM 22644 / CIP 104116 / JCM 14847 / LMG 12228 / 1C / PRS 101 / PAO1) OX=208964 GN=flgE PE=3 SV=1	flgE	Flagellar hook protein FlgE	4.7351	2.0788		3.3136	4.8979					3.15018	3.4514	5.10934	3.97136		6.04604
AAGSGATETGQSVK	Q9I4Q0	>tr|Q9I4Q0|Q9I4Q0_PSEAE Basal-body rod modification protein FlgD OS=Pseudomonas aeruginosa (strain ATCC 15692 / DSM 22644 / CIP 104116 / JCM 14847 / LMG 12228 / 1C / PRS 101 / PAO1) OX=208964 GN=flgD PE=1 SV=1	flgD	Basal-body rod modification protein FlgD	13.3213	6.16693		5.67534	11.3577		7.44828	6.068	9.88444	11.8374	4.22779	26.6795	8.06924	15.183	7.77881
DTAFNFASDATR	Q9I4Q3	>tr|Q9I4Q3|Q9I4Q3_PSEAE Uncharacterized protein OS=Pseudomonas aeruginosa (strain ATCC 15692 / DSM 22644 / CIP 104116 / JCM 14847 / LMG 12228 / 1C / PRS 101 / PAO1) OX=208964 GN=PA1076 PE=1 SV=1	PA1076	Uncharacterized protein	147.094	165.207	259.356	123.758	153.323	166.971	221.709	178.116	207.66	311.207	225.701	417.399	396.537	143.682	619.656
MFEPGHLHLVSLPGLDQQDINIHIR	Q9I4Q3	>tr|Q9I4Q3|Q9I4Q3_PSEAE Uncharacterized protein OS=Pseudomonas aeruginosa (strain ATCC 15692 / DSM 22644 / CIP 104116 / JCM 14847 / LMG 12228 / 1C / PRS 101 / PAO1) OX=208964 GN=PA1076 PE=1 SV=1	PA1076	Uncharacterized protein	15.0672	148.564	66.7498	52.975	69.682	21.9133	75.7245	79.9755	290.419	101.471	203.043	150.663	77.634	57.2017	224.976
EYDAMFEDIR	Q9I4Q3	>tr|Q9I4Q3|Q9I4Q3_PSEAE Uncharacterized protein OS=Pseudomonas aeruginosa (strain ATCC 15692 / DSM 22644 / CIP 104116 / JCM 14847 / LMG 12228 / 1C / PRS 101 / PAO1) OX=208964 GN=PA1076 PE=1 SV=1	PA1076	Uncharacterized protein	61.6651	67.3629	99.8208	46.2959	74.9561	60.6769	83.6488	69.4157	64.8752	114.887	89.9854	179.024	186.675	66.2587	262.758
TEQTSTLYAK	Q9I4Q4	>tr|Q9I4Q4|Q9I4Q4_PSEAE Uncharacterized protein OS=Pseudomonas aeruginosa (strain ATCC 15692 / DSM 22644 / CIP 104116 / JCM 14847 / LMG 12228 / 1C / PRS 101 / PAO1) OX=208964 GN=PA1075 PE=1 SV=1	PA1075	Uncharacterized protein	9.81318	18.6811	7.37764	5.16436	10.7145	10.6953	12.0186	12.6261	8.53774	24.1848	21.7303	48.5719	17.5955	22.8155	22.4805
VAAWLSGGGLSK	Q9I4Q4	>tr|Q9I4Q4|Q9I4Q4_PSEAE Uncharacterized protein OS=Pseudomonas aeruginosa (strain ATCC 15692 / DSM 22644 / CIP 104116 / JCM 14847 / LMG 12228 / 1C / PRS 101 / PAO1) OX=208964 GN=PA1075 PE=1 SV=1	PA1075	Uncharacterized protein	9.87749	25.5153		8.03041	18.2017	7.67126		23.0923	18.9217	33.2084	18.1156	55.3759	28.8095	66.6235	45.8303
DLHQALQEATGQWPHR	Q9I4Q5	>tr|Q9I4Q5|Q9I4Q5_PSEAE Uncharacterized protein OS=Pseudomonas aeruginosa (strain ATCC 15692 / DSM 22644 / CIP 104116 / JCM 14847 / LMG 12228 / 1C / PRS 101 / PAO1) OX=208964 GN=PA1069 PE=4 SV=1	PA1069	Uncharacterized protein	19.9741	531.932	54.952	48.5902	48.6874	23.8949	46.7754	55.9021	49.3549	418.26	37.2369	119.11	76.173	72.7498	102.515
FAEAALAYQR	Q9I4Q5	>tr|Q9I4Q5|Q9I4Q5_PSEAE Uncharacterized protein OS=Pseudomonas aeruginosa (strain ATCC 15692 / DSM 22644 / CIP 104116 / JCM 14847 / LMG 12228 / 1C / PRS 101 / PAO1) OX=208964 GN=PA1069 PE=4 SV=1	PA1069	Uncharacterized protein	37.3947	23.6803	38.4743	22.7743	39.109	32.1242	41.6931	40.4841	174.097	54.5155	27.0204	102.04	44.5968	40.5787	99.0398
VAILLNLGR	Q9I4Q5	>tr|Q9I4Q5|Q9I4Q5_PSEAE Uncharacterized protein OS=Pseudomonas aeruginosa (strain ATCC 15692 / DSM 22644 / CIP 104116 / JCM 14847 / LMG 12228 / 1C / PRS 101 / PAO1) OX=208964 GN=PA1069 PE=4 SV=1	PA1069	Uncharacterized protein	32.6515	53.5697	46.9902	31.4882	52.0062	31.5781	50.3645	67.0344	40.4278	64.1256	15.6189	153.952	93.52	38.461	110.469
VLENAPGNR	Q9I4Q5	>tr|Q9I4Q5|Q9I4Q5_PSEAE Uncharacterized protein OS=Pseudomonas aeruginosa (strain ATCC 15692 / DSM 22644 / CIP 104116 / JCM 14847 / LMG 12228 / 1C / PRS 101 / PAO1) OX=208964 GN=PA1069 PE=4 SV=1	PA1069	Uncharacterized protein	48.217	59.109	26.6275	40.617	48.0128	30.9994	24.683	30.6851	53.8593	64.1822	34.0447	122.453	63.6399	61.3525	83.4467
DYQVTDASSGEELR	Q9I4Q5	>tr|Q9I4Q5|Q9I4Q5_PSEAE Uncharacterized protein OS=Pseudomonas aeruginosa (strain ATCC 15692 / DSM 22644 / CIP 104116 / JCM 14847 / LMG 12228 / 1C / PRS 101 / PAO1) OX=208964 GN=PA1069 PE=4 SV=1	PA1069	Uncharacterized protein	34.5039	41.7851	34.0661	24.7581	35.8276	31.7108	45.622	44.4713	39.7307	67.0018	28.5412	145.076	72.4526	48.0439	97.8673
VVIDVASQAIR	Q9I4Q5	>tr|Q9I4Q5|Q9I4Q5_PSEAE Uncharacterized protein OS=Pseudomonas aeruginosa (strain ATCC 15692 / DSM 22644 / CIP 104116 / JCM 14847 / LMG 12228 / 1C / PRS 101 / PAO1) OX=208964 GN=PA1069 PE=4 SV=1	PA1069	Uncharacterized protein	33.1163	35.8536	35.2035	17.3428	33.4499	22.861	30.7422	61.6373	25.945	78.5883	46.4128	179.692	51.2239	48.2877	136.126
AC[Carbamidomethyl (C)]QSVLEISPGSLGAHSLLGK	Q9I4Q5	>tr|Q9I4Q5|Q9I4Q5_PSEAE Uncharacterized protein OS=Pseudomonas aeruginosa (strain ATCC 15692 / DSM 22644 / CIP 104116 / JCM 14847 / LMG 12228 / 1C / PRS 101 / PAO1) OX=208964 GN=PA1069 PE=4 SV=1	PA1069	Uncharacterized protein	30.0698	40.8976	36.4372	28.1368	40.2009	38.3196	38.0677	48.5635	47.5666	52.8451	18.3047	98.3848	76.3915	57.1902	69.6705
AVYLLLQR	Q9I4Q5	>tr|Q9I4Q5|Q9I4Q5_PSEAE Uncharacterized protein OS=Pseudomonas aeruginosa (strain ATCC 15692 / DSM 22644 / CIP 104116 / JCM 14847 / LMG 12228 / 1C / PRS 101 / PAO1) OX=208964 GN=PA1069 PE=4 SV=1	PA1069	Uncharacterized protein	22.6528	32.1544	36.525	26.0997	34.1464	21.1641	38.0558	47.9348	33.8195	55.6582	29.9093	104.36	57.4367	43.9198	77.0316
MDIWNWVEK	Q9I4Q5	>tr|Q9I4Q5|Q9I4Q5_PSEAE Uncharacterized protein OS=Pseudomonas aeruginosa (strain ATCC 15692 / DSM 22644 / CIP 104116 / JCM 14847 / LMG 12228 / 1C / PRS 101 / PAO1) OX=208964 GN=PA1069 PE=4 SV=1	PA1069	Uncharacterized protein	44.7819	14.3861	25.2082	46.0161	19.8802	40.1256	33.4786	41.721	22.3468	41.6347	19.1451	49.5939	59.4481	32.5273	42.1098
EVQWLLQALAERPDDTALR	Q9I4Q5	>tr|Q9I4Q5|Q9I4Q5_PSEAE Uncharacterized protein OS=Pseudomonas aeruginosa (strain ATCC 15692 / DSM 22644 / CIP 104116 / JCM 14847 / LMG 12228 / 1C / PRS 101 / PAO1) OX=208964 GN=PA1069 PE=4 SV=1	PA1069	Uncharacterized protein	21.5693	21.261	22.4904	36.5737	20.6191	38.2456	19.585	31.0371	32.907	30.8032	49.5039	54.5239	25.0056	24.2512	46.3755
AEALLPEVK	Q9I4Q5	>tr|Q9I4Q5|Q9I4Q5_PSEAE Uncharacterized protein OS=Pseudomonas aeruginosa (strain ATCC 15692 / DSM 22644 / CIP 104116 / JCM 14847 / LMG 12228 / 1C / PRS 101 / PAO1) OX=208964 GN=PA1069 PE=4 SV=1	PA1069	Uncharacterized protein	16.8892	19.6206	16.2666	17.7746	18.1598	10.0332	15.7457	35.3719	11.318	46.0873	22.8303	94.6857	22.8631	25.6148	37.2117
IDPTWAC[Carbamidomethyl (C)]FHC[Carbamidomethyl (C)]LSNEK	Q9I4Q5	>tr|Q9I4Q5|Q9I4Q5_PSEAE Uncharacterized protein OS=Pseudomonas aeruginosa (strain ATCC 15692 / DSM 22644 / CIP 104116 / JCM 14847 / LMG 12228 / 1C / PRS 101 / PAO1) OX=208964 GN=PA1069 PE=4 SV=1	PA1069	Uncharacterized protein	14.2628	25.2134	11.4872	9.65072	26.119	10.6517	21.964	15.1126	19.6551	28.0621	6.53782	42.4432	40.3319	20.4427	35.8893
AEALLDDGRGEDALAFLAEQEK	Q9I4Q5	>tr|Q9I4Q5|Q9I4Q5_PSEAE Uncharacterized protein OS=Pseudomonas aeruginosa (strain ATCC 15692 / DSM 22644 / CIP 104116 / JCM 14847 / LMG 12228 / 1C / PRS 101 / PAO1) OX=208964 GN=PA1069 PE=4 SV=1	PA1069	Uncharacterized protein	16.0379	17.6073	5.13764	12.934	13.929	6.34128	21.2231	24.542	31.4183	22.1223	27.7791	38.1956	23.3622	13.4822	31.1624
IEVC[Carbamidomethyl (C)]DETLAR	Q9I4Q5	>tr|Q9I4Q5|Q9I4Q5_PSEAE Uncharacterized protein OS=Pseudomonas aeruginosa (strain ATCC 15692 / DSM 22644 / CIP 104116 / JCM 14847 / LMG 12228 / 1C / PRS 101 / PAO1) OX=208964 GN=PA1069 PE=4 SV=1	PA1069	Uncharacterized protein	51.0475	43.3356	47.5624	40.1141	49.7812	41.6725	53.1466	71.5911	43.9135	101.82	54.8769	209.645	95.2268	64.8504	141.517
ALMEQDR	Q9I4Q5	>tr|Q9I4Q5|Q9I4Q5_PSEAE Uncharacterized protein OS=Pseudomonas aeruginosa (strain ATCC 15692 / DSM 22644 / CIP 104116 / JCM 14847 / LMG 12228 / 1C / PRS 101 / PAO1) OX=208964 GN=PA1069 PE=4 SV=1	PA1069	Uncharacterized protein	36.775	24.2603	26.3103	25.4587	21.3983	28.6942	35.6854	52.0867	49.2634	52.6811	43.0037	79.8191	87.7073	64.5472	62.2661
GASQLLAGLR	Q9I4Q5	>tr|Q9I4Q5|Q9I4Q5_PSEAE Uncharacterized protein OS=Pseudomonas aeruginosa (strain ATCC 15692 / DSM 22644 / CIP 104116 / JCM 14847 / LMG 12228 / 1C / PRS 101 / PAO1) OX=208964 GN=PA1069 PE=4 SV=1	PA1069	Uncharacterized protein	16.5601	27.3931	12.5084	25.5993	26.635	21.1455	29.4933	53.5708	34.994	28.8313	29.385	82.1002	36.9914	33.3525	74.3779
YIEDGEALDYYAR	Q9I4Q5	>tr|Q9I4Q5|Q9I4Q5_PSEAE Uncharacterized protein OS=Pseudomonas aeruginosa (strain ATCC 15692 / DSM 22644 / CIP 104116 / JCM 14847 / LMG 12228 / 1C / PRS 101 / PAO1) OX=208964 GN=PA1069 PE=4 SV=1	PA1069	Uncharacterized protein	10.6133	16.2681	19.5037	7.12108	10.8146	9.02563	17.2392	15.9887	14.8004	33.8061	22.8251	47.6683	30.0407	21.6148	27.7215
LEEPQSVQWDQMTAASAAR	Q9I4Q5	>tr|Q9I4Q5|Q9I4Q5_PSEAE Uncharacterized protein OS=Pseudomonas aeruginosa (strain ATCC 15692 / DSM 22644 / CIP 104116 / JCM 14847 / LMG 12228 / 1C / PRS 101 / PAO1) OX=208964 GN=PA1069 PE=4 SV=1	PA1069	Uncharacterized protein	14.3202			5.28066	12.0855	9.06559	17.0134	21.5487	19.0959	15.788	12.2249	36.9804	25.798	14.4371	30.4334
VEGAEWNNISQPR	Q9I4Q5	>tr|Q9I4Q5|Q9I4Q5_PSEAE Uncharacterized protein OS=Pseudomonas aeruginosa (strain ATCC 15692 / DSM 22644 / CIP 104116 / JCM 14847 / LMG 12228 / 1C / PRS 101 / PAO1) OX=208964 GN=PA1069 PE=4 SV=1	PA1069	Uncharacterized protein	13.1666	3.97731		11.635	6.09692	2.84697	10.5249	10.9167	13.2161	15.61	4.16977	27.6801	13.2784	7.70727	27.9844
AIYFTVATPAQQAPR	Q9I4Q5	>tr|Q9I4Q5|Q9I4Q5_PSEAE Uncharacterized protein OS=Pseudomonas aeruginosa (strain ATCC 15692 / DSM 22644 / CIP 104116 / JCM 14847 / LMG 12228 / 1C / PRS 101 / PAO1) OX=208964 GN=PA1069 PE=4 SV=1	PA1069	Uncharacterized protein	82.2385	77.9042	97.2505	30.7869	92.7433	51.3581	59.4422	119.089	48.8329	128.612	66.115	192.637	95.5914	83.9194	176.999
NTWDFGGR	Q9I4Q5	>tr|Q9I4Q5|Q9I4Q5_PSEAE Uncharacterized protein OS=Pseudomonas aeruginosa (strain ATCC 15692 / DSM 22644 / CIP 104116 / JCM 14847 / LMG 12228 / 1C / PRS 101 / PAO1) OX=208964 GN=PA1069 PE=4 SV=1	PA1069	Uncharacterized protein	13.008	14.6099			26.5471		17.632	14.2028	11.6032	19.9292	18.2843	53.153	26.1413	19.2236	51.3073
VGDWVVFDAGLIYPAPEDEEERK	Q9I4Q5	>tr|Q9I4Q5|Q9I4Q5_PSEAE Uncharacterized protein OS=Pseudomonas aeruginosa (strain ATCC 15692 / DSM 22644 / CIP 104116 / JCM 14847 / LMG 12228 / 1C / PRS 101 / PAO1) OX=208964 GN=PA1069 PE=4 SV=1	PA1069	Uncharacterized protein	3.84914	3.36995		4.27179	3.83789	8.64235			8.0849		7.20767		5.68852		4.54897
AEQALALIGEMEEK	Q9I4Q5	>tr|Q9I4Q5|Q9I4Q5_PSEAE Uncharacterized protein OS=Pseudomonas aeruginosa (strain ATCC 15692 / DSM 22644 / CIP 104116 / JCM 14847 / LMG 12228 / 1C / PRS 101 / PAO1) OX=208964 GN=PA1069 PE=4 SV=1	PA1069	Uncharacterized protein	14.1433	16.9314	14.3001	23.8961	29.0899	23.51	28.2404	36.2988	35.4366	36.859	20.845	71.2852	46.457	33.5982	30.6127
DRGASQLLAGLR	Q9I4Q5	>tr|Q9I4Q5|Q9I4Q5_PSEAE Uncharacterized protein OS=Pseudomonas aeruginosa (strain ATCC 15692 / DSM 22644 / CIP 104116 / JCM 14847 / LMG 12228 / 1C / PRS 101 / PAO1) OX=208964 GN=PA1069 PE=4 SV=1	PA1069	Uncharacterized protein	6.36439	6.85071		5.21637		3.50599	2.33379	4.4233			2.37624			10.2054
YAVVPFLR	Q9I4Q6	>tr|Q9I4Q6|Q9I4Q6_PSEAE Probable heat shock protein (Hsp90 family) OS=Pseudomonas aeruginosa (strain ATCC 15692 / DSM 22644 / CIP 104116 / JCM 14847 / LMG 12228 / 1C / PRS 101 / PAO1) OX=208964 GN=PA1068 PE=3 SV=1	PA1068	Probable heat shock protein (Hsp90 family)	31.5988	47.301	66.3739	17.5326	52.291	49.9615	40.1726	84.3287	63.2242	126.078	55.8699	217.26	153.838	71.696	184.056
FSPEELPLVVVPDRDAELKR	Q9I4Q6	>tr|Q9I4Q6|Q9I4Q6_PSEAE Probable heat shock protein (Hsp90 family) OS=Pseudomonas aeruginosa (strain ATCC 15692 / DSM 22644 / CIP 104116 / JCM 14847 / LMG 12228 / 1C / PRS 101 / PAO1) OX=208964 GN=PA1068 PE=3 SV=1	PA1068	Probable heat shock protein (Hsp90 family)	18.632	21.9125	21.089	16.3482	38.4407	15.688	27.6782	69.6764	55.3175	75.1555	31.9325	71.075	56.7325	67.9752	38.4319
VIIAGQGR	Q9I4Q6	>tr|Q9I4Q6|Q9I4Q6_PSEAE Probable heat shock protein (Hsp90 family) OS=Pseudomonas aeruginosa (strain ATCC 15692 / DSM 22644 / CIP 104116 / JCM 14847 / LMG 12228 / 1C / PRS 101 / PAO1) OX=208964 GN=PA1068 PE=3 SV=1	PA1068	Probable heat shock protein (Hsp90 family)	21.6575	14.7986	11.0895	12.7295	5.92666	12.9883	26.7127	45.1658	30.6325	67.3426	32.6279	84.7133	36.7941	45.1236	53.3994
FEHDFEPIC[Carbamidomethyl (C)]C[Carbamidomethyl (C)]LPVRPDER	Q9I4Q6	>tr|Q9I4Q6|Q9I4Q6_PSEAE Probable heat shock protein (Hsp90 family) OS=Pseudomonas aeruginosa (strain ATCC 15692 / DSM 22644 / CIP 104116 / JCM 14847 / LMG 12228 / 1C / PRS 101 / PAO1) OX=208964 GN=PA1068 PE=3 SV=1	PA1068	Probable heat shock protein (Hsp90 family)	4.49042	24.7324	9.01991	23.7247	16.7056	16.5561	25.9329	65.75	36.771	52.0035	29.2496	52.8356	48.9355	60.9713	52.7375
VPTSQGDLPASELLSR	Q9I4Q6	>tr|Q9I4Q6|Q9I4Q6_PSEAE Probable heat shock protein (Hsp90 family) OS=Pseudomonas aeruginosa (strain ATCC 15692 / DSM 22644 / CIP 104116 / JCM 14847 / LMG 12228 / 1C / PRS 101 / PAO1) OX=208964 GN=PA1068 PE=3 SV=1	PA1068	Probable heat shock protein (Hsp90 family)	10.9137	17.6737	13.4405	12.3642	22.4888	16.4627	19.2115	51.7793	26.3381	58.9011	21.5482	105.462	45.2811	54.8112	60.3182
HLYSTPTVALR	Q9I4Q6	>tr|Q9I4Q6|Q9I4Q6_PSEAE Probable heat shock protein (Hsp90 family) OS=Pseudomonas aeruginosa (strain ATCC 15692 / DSM 22644 / CIP 104116 / JCM 14847 / LMG 12228 / 1C / PRS 101 / PAO1) OX=208964 GN=PA1068 PE=3 SV=1	PA1068	Probable heat shock protein (Hsp90 family)	12.4164	12.1273	11.2877	9.04414	22.8043	9.9232	21.1838	38.8746	28.9542	67.4026	27.5959	130.869	33.1476	33.9594	93.1734
LVELGTEQGNR	Q9I4Q6	>tr|Q9I4Q6|Q9I4Q6_PSEAE Probable heat shock protein (Hsp90 family) OS=Pseudomonas aeruginosa (strain ATCC 15692 / DSM 22644 / CIP 104116 / JCM 14847 / LMG 12228 / 1C / PRS 101 / PAO1) OX=208964 GN=PA1068 PE=3 SV=1	PA1068	Probable heat shock protein (Hsp90 family)	42.065	42.335	23.2921	29.7704	41.9732	30.2893	33.7762	87.4082	58.6777	125.159	69.7531	162.11	95.8473	84.4922	122.981
GMLLDDDAR	Q9I4Q6	>tr|Q9I4Q6|Q9I4Q6_PSEAE Probable heat shock protein (Hsp90 family) OS=Pseudomonas aeruginosa (strain ATCC 15692 / DSM 22644 / CIP 104116 / JCM 14847 / LMG 12228 / 1C / PRS 101 / PAO1) OX=208964 GN=PA1068 PE=3 SV=1	PA1068	Probable heat shock protein (Hsp90 family)	26.4898	24.8367	19.309	21.6035	33.4115	18.4613	35.9604	99.1605	42.4468	96.9681	53.3012	154.86	73.0886	78.1235	115.503
IEVIGDSASNTVR	Q9I4Q6	>tr|Q9I4Q6|Q9I4Q6_PSEAE Probable heat shock protein (Hsp90 family) OS=Pseudomonas aeruginosa (strain ATCC 15692 / DSM 22644 / CIP 104116 / JCM 14847 / LMG 12228 / 1C / PRS 101 / PAO1) OX=208964 GN=PA1068 PE=3 SV=1	PA1068	Probable heat shock protein (Hsp90 family)	22.0171	29.8953	20.1192	18.5578	22.8739	13.1805	31.8981	62.5696	37.8521	101.552	39.4804	191.699	55.7343	64.4375	110.259
LAADAALHPLQR	Q9I4Q6	>tr|Q9I4Q6|Q9I4Q6_PSEAE Probable heat shock protein (Hsp90 family) OS=Pseudomonas aeruginosa (strain ATCC 15692 / DSM 22644 / CIP 104116 / JCM 14847 / LMG 12228 / 1C / PRS 101 / PAO1) OX=208964 GN=PA1068 PE=3 SV=1	PA1068	Probable heat shock protein (Hsp90 family)	21.1605	21.4249	26.1539	13.7656	33.8519	13.6652	25.6493	84.6782	53.3162	79.0348	37.1223	104.817	56.869	54.4801	74.4298
QQPEAWR	Q9I4Q6	>tr|Q9I4Q6|Q9I4Q6_PSEAE Probable heat shock protein (Hsp90 family) OS=Pseudomonas aeruginosa (strain ATCC 15692 / DSM 22644 / CIP 104116 / JCM 14847 / LMG 12228 / 1C / PRS 101 / PAO1) OX=208964 GN=PA1068 PE=3 SV=1	PA1068	Probable heat shock protein (Hsp90 family)	23.0374	12.8321	14.9192		28.3138		37.8896	30.3514	106.523	70.1774	34.8142	154.257	59.6685	22.5986	82.4539
DLEFAAR	Q9I4Q6	>tr|Q9I4Q6|Q9I4Q6_PSEAE Probable heat shock protein (Hsp90 family) OS=Pseudomonas aeruginosa (strain ATCC 15692 / DSM 22644 / CIP 104116 / JCM 14847 / LMG 12228 / 1C / PRS 101 / PAO1) OX=208964 GN=PA1068 PE=3 SV=1	PA1068	Probable heat shock protein (Hsp90 family)	20.4437	16.0392	5.12408	9.58248	9.69537		24.2052	32.5848	32.9586	57.9862	30.6522	90.7863	43.6534	24.8164	22.2027
IVDTGAGLTEHEIHAYLATVGVGYTR	Q9I4Q6	>tr|Q9I4Q6|Q9I4Q6_PSEAE Probable heat shock protein (Hsp90 family) OS=Pseudomonas aeruginosa (strain ATCC 15692 / DSM 22644 / CIP 104116 / JCM 14847 / LMG 12228 / 1C / PRS 101 / PAO1) OX=208964 GN=PA1068 PE=3 SV=1	PA1068	Probable heat shock protein (Hsp90 family)	10.3557	22.2842	18.9677			8.59202	15.9131	28.6516	37.7465	21.9395	16.5264	47.2975	14.0027	19.7191	24.7244
DEAAHAALLLR	Q9I4Q6	>tr|Q9I4Q6|Q9I4Q6_PSEAE Probable heat shock protein (Hsp90 family) OS=Pseudomonas aeruginosa (strain ATCC 15692 / DSM 22644 / CIP 104116 / JCM 14847 / LMG 12228 / 1C / PRS 101 / PAO1) OX=208964 GN=PA1068 PE=3 SV=1	PA1068	Probable heat shock protein (Hsp90 family)	6.31451	3.61722		3.97976	6.70462		6.19356	28.182	6.83673	7.59682	7.92816	26.8182	16.7406	11.2362	28.048
YAVVPFLRR	Q9I4Q6	>tr|Q9I4Q6|Q9I4Q6_PSEAE Probable heat shock protein (Hsp90 family) OS=Pseudomonas aeruginosa (strain ATCC 15692 / DSM 22644 / CIP 104116 / JCM 14847 / LMG 12228 / 1C / PRS 101 / PAO1) OX=208964 GN=PA1068 PE=3 SV=1	PA1068	Probable heat shock protein (Hsp90 family)	11.469	2.74708	8.98969	4.64997	7.84269	2.51174	19.5902	9.45138				15.057	6.7941
LEQPDWQGPSR	Q9I4Q6	>tr|Q9I4Q6|Q9I4Q6_PSEAE Probable heat shock protein (Hsp90 family) OS=Pseudomonas aeruginosa (strain ATCC 15692 / DSM 22644 / CIP 104116 / JCM 14847 / LMG 12228 / 1C / PRS 101 / PAO1) OX=208964 GN=PA1068 PE=3 SV=1	PA1068	Probable heat shock protein (Hsp90 family)	6.95332				6.04371			15.9633		28.942	7.80642	45.1007	14.0961	5.85126	31.2721
RLEQPDWQGPSR	Q9I4Q6	>tr|Q9I4Q6|Q9I4Q6_PSEAE Probable heat shock protein (Hsp90 family) OS=Pseudomonas aeruginosa (strain ATCC 15692 / DSM 22644 / CIP 104116 / JCM 14847 / LMG 12228 / 1C / PRS 101 / PAO1) OX=208964 GN=PA1068 PE=3 SV=1	PA1068	Probable heat shock protein (Hsp90 family)	4.97864							27.8348		42.0709	20.3287	43.1815	14.8954	20.5997	74.2213
IILIGASGTLGK	Q9I4Q8	>tr|Q9I4Q8|Q9I4Q8_PSEAE Probable short-chain dehydrogenase OS=Pseudomonas aeruginosa (strain ATCC 15692 / DSM 22644 / CIP 104116 / JCM 14847 / LMG 12228 / 1C / PRS 101 / PAO1) OX=208964 GN=PA1066 PE=4 SV=1	PA1066	Probable short-chain dehydrogenase	422.892	389.57	532.161	395.334	420.62	332.746	471.279	24.6151	12.8102	30.7039	36.2334	45.6321	40.4919	19.9867	38.0691
SVEGAQTGQVYR	Q9I4Q8	>tr|Q9I4Q8|Q9I4Q8_PSEAE Probable short-chain dehydrogenase OS=Pseudomonas aeruginosa (strain ATCC 15692 / DSM 22644 / CIP 104116 / JCM 14847 / LMG 12228 / 1C / PRS 101 / PAO1) OX=208964 GN=PA1066 PE=4 SV=1	PA1066	Probable short-chain dehydrogenase	195.093	172.757	150.8	143.208	168.498	139.755	178.637	6.34724	15.0592	11.4167	18.3403	14.0912	15.6314	5.85807	16.838
FDALVAAVGK	Q9I4Q8	>tr|Q9I4Q8|Q9I4Q8_PSEAE Probable short-chain dehydrogenase OS=Pseudomonas aeruginosa (strain ATCC 15692 / DSM 22644 / CIP 104116 / JCM 14847 / LMG 12228 / 1C / PRS 101 / PAO1) OX=208964 GN=PA1066 PE=4 SV=1	PA1066	Probable short-chain dehydrogenase	103.627	139.941	136.823	89.046	107.279	101.661	129.603	10.2042	8.86128	15.9245	11.6614	18.1469	12.5042	42.8894	38.0294
GIDKELGER	Q9I4Q8	>tr|Q9I4Q8|Q9I4Q8_PSEAE Probable short-chain dehydrogenase OS=Pseudomonas aeruginosa (strain ATCC 15692 / DSM 22644 / CIP 104116 / JCM 14847 / LMG 12228 / 1C / PRS 101 / PAO1) OX=208964 GN=PA1066 PE=4 SV=1	PA1066	Probable short-chain dehydrogenase	133.726	133.518	123.94	133.773	149.758	120.348	171.387	10.6315	27.6163	25.7643	20.76	24.6446	31.5313		40.5109
VGHSSGDFQVDISDSDSIR	Q9I4Q8	>tr|Q9I4Q8|Q9I4Q8_PSEAE Probable short-chain dehydrogenase OS=Pseudomonas aeruginosa (strain ATCC 15692 / DSM 22644 / CIP 104116 / JCM 14847 / LMG 12228 / 1C / PRS 101 / PAO1) OX=208964 GN=PA1066 PE=4 SV=1	PA1066	Probable short-chain dehydrogenase	5.43996	24.5821	34.7987	8.9218	27.3148	20.257	36.5535		10.1417	6.65862	6.81421	9.40343	4.81548	2.77798	7.16073
LMGQVNLVLLGR	Q9I4Q8	>tr|Q9I4Q8|Q9I4Q8_PSEAE Probable short-chain dehydrogenase OS=Pseudomonas aeruginosa (strain ATCC 15692 / DSM 22644 / CIP 104116 / JCM 14847 / LMG 12228 / 1C / PRS 101 / PAO1) OX=208964 GN=PA1066 PE=4 SV=1	PA1066	Probable short-chain dehydrogenase	422.575	571.928	444.588	394.805	424.257	362.652	548.903	31.9401	21.475	37.4574	28.7228	45.8686	67.702	22.2679	85.1377
GAALELPR	Q9I4Q8	>tr|Q9I4Q8|Q9I4Q8_PSEAE Probable short-chain dehydrogenase OS=Pseudomonas aeruginosa (strain ATCC 15692 / DSM 22644 / CIP 104116 / JCM 14847 / LMG 12228 / 1C / PRS 101 / PAO1) OX=208964 GN=PA1066 PE=4 SV=1	PA1066	Probable short-chain dehydrogenase	432.046	297.132	398.839	394.26	401.73	315.996	243.555	19.7518	29.7253	9.75885	50.5848	24.7997	71.5709
FGSSASMVNC[Carbamidomethyl (C)]AVEGFVR	Q9I4Q8	>tr|Q9I4Q8|Q9I4Q8_PSEAE Probable short-chain dehydrogenase OS=Pseudomonas aeruginosa (strain ATCC 15692 / DSM 22644 / CIP 104116 / JCM 14847 / LMG 12228 / 1C / PRS 101 / PAO1) OX=208964 GN=PA1066 PE=4 SV=1	PA1066	Probable short-chain dehydrogenase	228.879	315.464	274.243	130.705	363.428	240.387	357.994	8.16086	18.1673	21.1101	17.8253	24.7442	51.1506	8.94944	26.2366
EYANDGGSFTLTSGVLAEQPIR	Q9I4Q8	>tr|Q9I4Q8|Q9I4Q8_PSEAE Probable short-chain dehydrogenase OS=Pseudomonas aeruginosa (strain ATCC 15692 / DSM 22644 / CIP 104116 / JCM 14847 / LMG 12228 / 1C / PRS 101 / PAO1) OX=208964 GN=PA1066 PE=4 SV=1	PA1066	Probable short-chain dehydrogenase	54.8155	71.7613	68.937	38.9408	69.0875	64.1701	87.9073				9.59411		15.3834		30.0176
GFKPVPAADAALGYAR	Q9I4Q8	>tr|Q9I4Q8|Q9I4Q8_PSEAE Probable short-chain dehydrogenase OS=Pseudomonas aeruginosa (strain ATCC 15692 / DSM 22644 / CIP 104116 / JCM 14847 / LMG 12228 / 1C / PRS 101 / PAO1) OX=208964 GN=PA1066 PE=4 SV=1	PA1066	Probable short-chain dehydrogenase	480.414	547.024	564.334	472.205	716.644	443.69	742.184	42.7833	46.8951	44.3573	49.1133	93.7757	121.802	33.2403	120.314
VHFGALEEMGEAQYQLGLR	Q9I4Q8	>tr|Q9I4Q8|Q9I4Q8_PSEAE Probable short-chain dehydrogenase OS=Pseudomonas aeruginosa (strain ATCC 15692 / DSM 22644 / CIP 104116 / JCM 14847 / LMG 12228 / 1C / PRS 101 / PAO1) OX=208964 GN=PA1066 PE=4 SV=1	PA1066	Probable short-chain dehydrogenase	18.3093	237.281	264.289	30.9756	301.724	99.2177	345.102		46.1342		5.03307		25.5693
DKLMGQVNLVLLGR	Q9I4Q8	>tr|Q9I4Q8|Q9I4Q8_PSEAE Probable short-chain dehydrogenase OS=Pseudomonas aeruginosa (strain ATCC 15692 / DSM 22644 / CIP 104116 / JCM 14847 / LMG 12228 / 1C / PRS 101 / PAO1) OX=208964 GN=PA1066 PE=4 SV=1	PA1066	Probable short-chain dehydrogenase	132.832	162.697	184.667	105.504	153.56	86.697	169.012		8.30053	7.20509	8.66299	9.36013	9.80031	7.31996	14.3995
INAVSPTVVSEALPGYAPYFR	Q9I4Q8	>tr|Q9I4Q8|Q9I4Q8_PSEAE Probable short-chain dehydrogenase OS=Pseudomonas aeruginosa (strain ATCC 15692 / DSM 22644 / CIP 104116 / JCM 14847 / LMG 12228 / 1C / PRS 101 / PAO1) OX=208964 GN=PA1066 PE=4 SV=1	PA1066	Probable short-chain dehydrogenase	71.3214	39.8196	36.7852	71.5255	40.1914	90.2026	58.5987
AELQAHPEHWWGLLDSAR	Q9I4Q9	>tr|Q9I4Q9|Q9I4Q9_PSEAE Uncharacterized protein OS=Pseudomonas aeruginosa (strain ATCC 15692 / DSM 22644 / CIP 104116 / JCM 14847 / LMG 12228 / 1C / PRS 101 / PAO1) OX=208964 GN=PA1065 PE=4 SV=1	PA1065	Uncharacterized protein	15.435	20.5704	23.9938	19.1982	37.6413	14.3999	27.2645		24.4316	18.187	26.4488	25.3279	30.0022		12.5778
QQPGSSPTC[Carbamidomethyl (C)]YADR	Q9I4Q9	>tr|Q9I4Q9|Q9I4Q9_PSEAE Uncharacterized protein OS=Pseudomonas aeruginosa (strain ATCC 15692 / DSM 22644 / CIP 104116 / JCM 14847 / LMG 12228 / 1C / PRS 101 / PAO1) OX=208964 GN=PA1065 PE=4 SV=1	PA1065	Uncharacterized protein	2.99802	4.26538			3.13585		10.6199		6.1314	3.6988	3.79225	6.12355	5.03332		10.7934
VYEPASPADGR	Q9I4Q9	>tr|Q9I4Q9|Q9I4Q9_PSEAE Uncharacterized protein OS=Pseudomonas aeruginosa (strain ATCC 15692 / DSM 22644 / CIP 104116 / JCM 14847 / LMG 12228 / 1C / PRS 101 / PAO1) OX=208964 GN=PA1065 PE=4 SV=1	PA1065	Uncharacterized protein	4.82542	4.23244	16.9478	10.0242	9.03857	13.1511	13.7266		18.3529		5.5573	18.9606	24.7806		24.6996
EALAMDDWLK	Q9I4Q9	>tr|Q9I4Q9|Q9I4Q9_PSEAE Uncharacterized protein OS=Pseudomonas aeruginosa (strain ATCC 15692 / DSM 22644 / CIP 104116 / JCM 14847 / LMG 12228 / 1C / PRS 101 / PAO1) OX=208964 GN=PA1065 PE=4 SV=1	PA1065	Uncharacterized protein	14.6858	10.036	6.20239			11.0844	14.4013				2.62213	15.9404	23.2113		15.4167
EVAPSNEVR	Q9I4Q9	>tr|Q9I4Q9|Q9I4Q9_PSEAE Uncharacterized protein OS=Pseudomonas aeruginosa (strain ATCC 15692 / DSM 22644 / CIP 104116 / JCM 14847 / LMG 12228 / 1C / PRS 101 / PAO1) OX=208964 GN=PA1065 PE=4 SV=1	PA1065	Uncharacterized protein	16.4271	8.92024	11.8509		5.40207	7.54202			22.7801		8.72975		25.8801
LFSIEDVANTGLR	Q9I4R0	>tr|Q9I4R0|Q9I4R0_PSEAE Uncharacterized protein OS=Pseudomonas aeruginosa (strain ATCC 15692 / DSM 22644 / CIP 104116 / JCM 14847 / LMG 12228 / 1C / PRS 101 / PAO1) OX=208964 GN=PA1064 PE=4 SV=1	PA1064	Uncharacterized protein	115.203	152.01	133.552	118.651	166.6	119.717	170.841	232.477	103.296	234.416	83.1227	301.79	231.414	199.3	327.285
VNNQGLR	Q9I4R0	>tr|Q9I4R0|Q9I4R0_PSEAE Uncharacterized protein OS=Pseudomonas aeruginosa (strain ATCC 15692 / DSM 22644 / CIP 104116 / JCM 14847 / LMG 12228 / 1C / PRS 101 / PAO1) OX=208964 GN=PA1064 PE=4 SV=1	PA1064	Uncharacterized protein	53.031	27.6601	30.2909	37.2321	28.9609	48.7833	28.0508	50.4208	50.8508	61.2461	46.5666	47.0753	19.1208	60.6672	50.422
VQNEGPGC[Carbamidomethyl (C)]DDPNFK	Q9I4R0	>tr|Q9I4R0|Q9I4R0_PSEAE Uncharacterized protein OS=Pseudomonas aeruginosa (strain ATCC 15692 / DSM 22644 / CIP 104116 / JCM 14847 / LMG 12228 / 1C / PRS 101 / PAO1) OX=208964 GN=PA1064 PE=4 SV=1	PA1064	Uncharacterized protein	15.7118	34.3856	28.4336	13.7652	29.6337	27.8928	40.0097	22.9942	35.5162	54.7257	33.1501	101.524	28.7542	35.4945	79.826
EADSLFDDGAQGLFVDLR	Q9I4R0	>tr|Q9I4R0|Q9I4R0_PSEAE Uncharacterized protein OS=Pseudomonas aeruginosa (strain ATCC 15692 / DSM 22644 / CIP 104116 / JCM 14847 / LMG 12228 / 1C / PRS 101 / PAO1) OX=208964 GN=PA1064 PE=4 SV=1	PA1064	Uncharacterized protein	17.0606	21.831	8.88703	18.6418	15.8082	22.65	28.7006	38.513	27.35	30.5389	24.8185	48.156	40.1294	71.4794	39.3608
IDGETLR	Q9I4R0	>tr|Q9I4R0|Q9I4R0_PSEAE Uncharacterized protein OS=Pseudomonas aeruginosa (strain ATCC 15692 / DSM 22644 / CIP 104116 / JCM 14847 / LMG 12228 / 1C / PRS 101 / PAO1) OX=208964 GN=PA1064 PE=4 SV=1	PA1064	Uncharacterized protein	168.674	123.621	77.1228	189.367	52.1273	178.885	205.225	209.201	303.697	258.565	166.246	303.91	198.706	260.003	344.816
GC[Carbamidomethyl (C)]AYPGALGK	Q9I4R0	>tr|Q9I4R0|Q9I4R0_PSEAE Uncharacterized protein OS=Pseudomonas aeruginosa (strain ATCC 15692 / DSM 22644 / CIP 104116 / JCM 14847 / LMG 12228 / 1C / PRS 101 / PAO1) OX=208964 GN=PA1064 PE=4 SV=1	PA1064	Uncharacterized protein	92.3488	93.1203	73.2628	74.6242	88.7939	58.6041	57.9294	56.8586	82.4271	124.542	97.6932	234.663	146.073	92.268	142.726
RLFSIEDVANTGLR	Q9I4R0	>tr|Q9I4R0|Q9I4R0_PSEAE Uncharacterized protein OS=Pseudomonas aeruginosa (strain ATCC 15692 / DSM 22644 / CIP 104116 / JCM 14847 / LMG 12228 / 1C / PRS 101 / PAO1) OX=208964 GN=PA1064 PE=4 SV=1	PA1064	Uncharacterized protein	25.4965	27.4875	29.0909	36.0416	54.425	25.9669	88.7092	27.884	32.7575	42.7372	25.9305	64.8632	48.8017	12.3574	17.7862
EADSLFDDGAQGLFVDLRGTMGPAK	Q9I4R0	>tr|Q9I4R0|Q9I4R0_PSEAE Uncharacterized protein OS=Pseudomonas aeruginosa (strain ATCC 15692 / DSM 22644 / CIP 104116 / JCM 14847 / LMG 12228 / 1C / PRS 101 / PAO1) OX=208964 GN=PA1064 PE=4 SV=1	PA1064	Uncharacterized protein	171.227	200.531		232.314	98.1669	196.721		118.357	187.134	126.689	103.536	73.1029	151.011	153.778	126.737
FQGELVK	Q9I4R0	>tr|Q9I4R0|Q9I4R0_PSEAE Uncharacterized protein OS=Pseudomonas aeruginosa (strain ATCC 15692 / DSM 22644 / CIP 104116 / JCM 14847 / LMG 12228 / 1C / PRS 101 / PAO1) OX=208964 GN=PA1064 PE=4 SV=1	PA1064	Uncharacterized protein	46.7593	36.2953	30.1234	40.3595	34.7253	32.0078	27.8966	60.2327	148.861	83.2996	61.655	77.1902	72.6304	65.2701	65.6078
LFSIEDVANTGLRR	Q9I4R0	>tr|Q9I4R0|Q9I4R0_PSEAE Uncharacterized protein OS=Pseudomonas aeruginosa (strain ATCC 15692 / DSM 22644 / CIP 104116 / JCM 14847 / LMG 12228 / 1C / PRS 101 / PAO1) OX=208964 GN=PA1064 PE=4 SV=1	PA1064	Uncharacterized protein	23.74	10.5784	14.6388	11.7171	21.3391	9.80488	12.0196	6.81631		21.0009	14.3552	13.5814	5.42674	7.2651
GTDGKLEVSR	Q9I4R0	>tr|Q9I4R0|Q9I4R0_PSEAE Uncharacterized protein OS=Pseudomonas aeruginosa (strain ATCC 15692 / DSM 22644 / CIP 104116 / JCM 14847 / LMG 12228 / 1C / PRS 101 / PAO1) OX=208964 GN=PA1064 PE=4 SV=1	PA1064	Uncharacterized protein	6.48397		9.14939	16.1984	4.81041		6.17549	5.9588	7.47121	12.3727	9.06119	17.6799	13.8732	15.2591
