## Supplementary Table 2 for "Subpopulations of *Pseudomonas aeruginosa* inflict distinct tissue damage during infection" (part 14 of 19)

### Sheet: Peptides (raw) (continued)
PEPTIDE_SEQ	PROTEIN_UNIPROT_AC	FASTA_HEADERS	GENE_NAMES	PROTEIN_DESCRIPTIONS	009_at-016_DIA_Y-A5_15823_H26	010_at-016_DIA_Y-B5_15800_H26	011_at-016_DIA_Y-C5_15798_H26	012_at-016_DIA_Y-D5_15828_H26	013_at-016_DIA_Y-E5_15840_H26	015_at-016_DIA_Y-G5_15831_H26	016_at-016_DIA_Y-H5_15838_H26	025_at-016_DIA_Y-A7_15824_H26	026_at-016_DIA_Y-B7_15839_H26	027_at-016_DIA_Y-C7_15812_H26	028_at-016_DIA_Y-D7_15806_H26	029_at-016_DIA_Y-E7_15807_H26	030_at-016_DIA_Y-F7_15835_H26	031_at-016_DIA_Y-G7_15846_H26	032_at-016_DIA_Y-H7_15811_H26
LLGFASFR	Q9I4R2	>tr|Q9I4R2|Q9I4R2_PSEAE N-acetyltransferase domain-containing protein OS=Pseudomonas aeruginosa (strain ATCC 15692 / DSM 22644 / CIP 104116 / JCM 14847 / LMG 12228 / 1C / PRS 101 / PAO1) OX=208964 GN=PA1062 PE=4 SV=1	PA1062	N-acetyltransferase domain-containing protein	12.4631	17.6341	9.62685	10.4247	21.7625	15.0775	17.183	27.408	19.6109	26.7098	15.1078	64.25	35.253	21.9204	65.4818
AGFVELETYADPAR	Q9I4R2	>tr|Q9I4R2|Q9I4R2_PSEAE N-acetyltransferase domain-containing protein OS=Pseudomonas aeruginosa (strain ATCC 15692 / DSM 22644 / CIP 104116 / JCM 14847 / LMG 12228 / 1C / PRS 101 / PAO1) OX=208964 GN=PA1062 PE=4 SV=1	PA1062	N-acetyltransferase domain-containing protein	20.6777		21.2923		10.5505		36.3106	8.65905	19.4074	13.4274	8.5958	21.2847	42.9094		29.7471
ESGGHFMDQFTYAER	Q9I4R3	>tr|Q9I4R3|Q9I4R3_PSEAE PALP domain-containing protein OS=Pseudomonas aeruginosa (strain ATCC 15692 / DSM 22644 / CIP 104116 / JCM 14847 / LMG 12228 / 1C / PRS 101 / PAO1) OX=208964 GN=PA1061 PE=4 SV=1	PA1061	PALP domain-containing protein	7.18777	29.9576	28.6816	15.0729	28.0801	19.1548	30.1736	28.1181	46.9254	51.4445	33.7974	38.6925	69.8781	28.1703	85.6113
VPDAWSLAAMHYLAR	Q9I4R3	>tr|Q9I4R3|Q9I4R3_PSEAE PALP domain-containing protein OS=Pseudomonas aeruginosa (strain ATCC 15692 / DSM 22644 / CIP 104116 / JCM 14847 / LMG 12228 / 1C / PRS 101 / PAO1) OX=208964 GN=PA1061 PE=4 SV=1	PA1061	PALP domain-containing protein	15.9848	28.7082	16.517	18.4452	28.4265	24.3165	26.5423	21.2875	42.7374	35.6993	46.3033	38.1593	50.4688	20.9872	50.7275
IIEADFQR	Q9I4R3	>tr|Q9I4R3|Q9I4R3_PSEAE PALP domain-containing protein OS=Pseudomonas aeruginosa (strain ATCC 15692 / DSM 22644 / CIP 104116 / JCM 14847 / LMG 12228 / 1C / PRS 101 / PAO1) OX=208964 GN=PA1061 PE=4 SV=1	PA1061	PALP domain-containing protein	54.5948	43.356	30.5607	37.7617	46.2157	42.0892	61.4092	51.036	83.7105	88.1935	55.5031	132.312	120.032	45.7364	128.668
YATTYYDPVWLAR	Q9I4R3	>tr|Q9I4R3|Q9I4R3_PSEAE PALP domain-containing protein OS=Pseudomonas aeruginosa (strain ATCC 15692 / DSM 22644 / CIP 104116 / JCM 14847 / LMG 12228 / 1C / PRS 101 / PAO1) OX=208964 GN=PA1061 PE=4 SV=1	PA1061	PALP domain-containing protein	38.1919	53.893	34.8558	43.347	42.1725	32.9683	58.6396	46.1065	75.5312	78.239	37.962	82.6562	95.7644	59.2044	118.492
ANNNIAESIFQQMR	Q9I4R3	>tr|Q9I4R3|Q9I4R3_PSEAE PALP domain-containing protein OS=Pseudomonas aeruginosa (strain ATCC 15692 / DSM 22644 / CIP 104116 / JCM 14847 / LMG 12228 / 1C / PRS 101 / PAO1) OX=208964 GN=PA1061 PE=4 SV=1	PA1061	PALP domain-containing protein	29.6811	17.0955	52.8189	23.9534	39.5316	22.7878	38.8653	25.7102	42.564	55.7867	19.9792	38.2451	44.6525	26.7516	44.9773
SVFFDAYVSGDR	Q9I4R3	>tr|Q9I4R3|Q9I4R3_PSEAE PALP domain-containing protein OS=Pseudomonas aeruginosa (strain ATCC 15692 / DSM 22644 / CIP 104116 / JCM 14847 / LMG 12228 / 1C / PRS 101 / PAO1) OX=208964 GN=PA1061 PE=4 SV=1	PA1061	PALP domain-containing protein	41.4869	35.171	21.5608	18.3826	22.1176	26.9355	69.33	24.0496	29.4535	24.4117	14.7433	34.8681	40.5589	15.7637	54.779
GLTLDC[Carbamidomethyl (C)]GSR	Q9I4R3	>tr|Q9I4R3|Q9I4R3_PSEAE PALP domain-containing protein OS=Pseudomonas aeruginosa (strain ATCC 15692 / DSM 22644 / CIP 104116 / JCM 14847 / LMG 12228 / 1C / PRS 101 / PAO1) OX=208964 GN=PA1061 PE=4 SV=1	PA1061	PALP domain-containing protein	18.924	23.1373	17.873	16.871	24.4181	17.6837	24.9491	20.9717	43.9777	29.284	41.9032	45.6603	57.6833	30.9707	53.4704
VLC[Carbamidomethyl (C)]ADAER	Q9I4R3	>tr|Q9I4R3|Q9I4R3_PSEAE PALP domain-containing protein OS=Pseudomonas aeruginosa (strain ATCC 15692 / DSM 22644 / CIP 104116 / JCM 14847 / LMG 12228 / 1C / PRS 101 / PAO1) OX=208964 GN=PA1061 PE=4 SV=1	PA1061	PALP domain-containing protein	9.70392	11.3957	7.88598	17.732	8.24223	8.38835		12.2816	16.2038	10.2047	15.6472	14.0949	35.6617	20.2087	30.1475
VGGSSGTNLIGALVAAR	Q9I4R3	>tr|Q9I4R3|Q9I4R3_PSEAE PALP domain-containing protein OS=Pseudomonas aeruginosa (strain ATCC 15692 / DSM 22644 / CIP 104116 / JCM 14847 / LMG 12228 / 1C / PRS 101 / PAO1) OX=208964 GN=PA1061 PE=4 SV=1	PA1061	PALP domain-containing protein	12.4919	30.6975	21.7844	30.5965	30.4043	29.2061	36.8658	32.8058	38.954	38.2852	37.7004	63.438	59.3929	47.4827	77.9583
GSLVAILC[Carbamidomethyl (C)]DGGER	Q9I4R3	>tr|Q9I4R3|Q9I4R3_PSEAE PALP domain-containing protein OS=Pseudomonas aeruginosa (strain ATCC 15692 / DSM 22644 / CIP 104116 / JCM 14847 / LMG 12228 / 1C / PRS 101 / PAO1) OX=208964 GN=PA1061 PE=4 SV=1	PA1061	PALP domain-containing protein	7.65797	17.0582	14.0409			7.12964	18.2813	9.36769		9.88526	7.6072	12.7408	7.05986		32.878
AAVLQQLPLEK	Q9I4R5	>tr|Q9I4R5|Q9I4R5_PSEAE Uncharacterized protein OS=Pseudomonas aeruginosa (strain ATCC 15692 / DSM 22644 / CIP 104116 / JCM 14847 / LMG 12228 / 1C / PRS 101 / PAO1) OX=208964 GN=PA1059 PE=4 SV=1	PA1059	Uncharacterized protein	7.67092				8.62994		18.6989	11.8497				28.2056			36.0241
TLLVHGLDVPDK	Q9I4R7	>tr|Q9I4R7|Q9I4R7_PSEAE Uncharacterized protein OS=Pseudomonas aeruginosa (strain ATCC 15692 / DSM 22644 / CIP 104116 / JCM 14847 / LMG 12228 / 1C / PRS 101 / PAO1) OX=208964 GN=PA1057 PE=3 SV=1	PA1057	Uncharacterized protein					5.27619			4.68463		10.1289	6.05684	8.44332	7.96096	9.46699	20.4882
AALIAEIK	Q9I4R7	>tr|Q9I4R7|Q9I4R7_PSEAE Uncharacterized protein OS=Pseudomonas aeruginosa (strain ATCC 15692 / DSM 22644 / CIP 104116 / JCM 14847 / LMG 12228 / 1C / PRS 101 / PAO1) OX=208964 GN=PA1057 PE=3 SV=1	PA1057	Uncharacterized protein	11.3521	7.41258	2.97503		9.85776			10.7243		14.8783	4.5273	23.7998
TQGVEITVR	Q9I4S1	>tr|Q9I4S1|Q9I4S1_PSEAE Rick_17kDa_Anti domain-containing protein OS=Pseudomonas aeruginosa (strain ATCC 15692 / DSM 22644 / CIP 104116 / JCM 14847 / LMG 12228 / 1C / PRS 101 / PAO1) OX=208964 GN=PA1053 PE=4 SV=1	PA1053	Rick_17kDa_Anti domain-containing protein	1944.65	1775.18	1597.75	1665.1	1842.53	1017.69	1973.54	1869.32	1422.66	2125.34	1144.62	2795.87	2063.24	1436.49	2949.7
TPIGSIAGAGVGGVAGSAVGGGK	Q9I4S1	>tr|Q9I4S1|Q9I4S1_PSEAE Rick_17kDa_Anti domain-containing protein OS=Pseudomonas aeruginosa (strain ATCC 15692 / DSM 22644 / CIP 104116 / JCM 14847 / LMG 12228 / 1C / PRS 101 / PAO1) OX=208964 GN=PA1053 PE=4 SV=1	PA1053	Rick_17kDa_Anti domain-containing protein	1336.41	1952.28	1974.98	1267.49	1927.83	1248.75	1693.44	1518.43	857.759	1752.26	1187.12	2912.16	1587.42	1214.57	2452.77
AYVQQVDQGQIFR	Q9I4S1	>tr|Q9I4S1|Q9I4S1_PSEAE Rick_17kDa_Anti domain-containing protein OS=Pseudomonas aeruginosa (strain ATCC 15692 / DSM 22644 / CIP 104116 / JCM 14847 / LMG 12228 / 1C / PRS 101 / PAO1) OX=208964 GN=PA1053 PE=4 SV=1	PA1053	Rick_17kDa_Anti domain-containing protein	1332.47	1578.11	1381.2	1082.51	1680.13	1187.23	1683.71	1446.15	916.228	1982.83	981.792	3007.16	1804.04	1261.73	2644.26
MGTIQALRPVK	Q9I4S1	>tr|Q9I4S1|Q9I4S1_PSEAE Rick_17kDa_Anti domain-containing protein OS=Pseudomonas aeruginosa (strain ATCC 15692 / DSM 22644 / CIP 104116 / JCM 14847 / LMG 12228 / 1C / PRS 101 / PAO1) OX=208964 GN=PA1053 PE=4 SV=1	PA1053	Rick_17kDa_Anti domain-containing protein	800.519	1070.94	1022.34	738.341	1074.58	985.117	1169.81	1074.33	754.729	1385.63	613.026	2005.34	1282.14	672.58	1921.37
TQGVEITVREDDGSTR	Q9I4S1	>tr|Q9I4S1|Q9I4S1_PSEAE Rick_17kDa_Anti domain-containing protein OS=Pseudomonas aeruginosa (strain ATCC 15692 / DSM 22644 / CIP 104116 / JCM 14847 / LMG 12228 / 1C / PRS 101 / PAO1) OX=208964 GN=PA1053 PE=4 SV=1	PA1053	Rick_17kDa_Anti domain-containing protein	166.635	162.31	170.306	121.436	158.92	116.492	181.454	89.5789	45.032	122.305	111.613	158.844	137.557	65.6976	90.3403
AYVQQVDQGQIFRVGER	Q9I4S1	>tr|Q9I4S1|Q9I4S1_PSEAE Rick_17kDa_Anti domain-containing protein OS=Pseudomonas aeruginosa (strain ATCC 15692 / DSM 22644 / CIP 104116 / JCM 14847 / LMG 12228 / 1C / PRS 101 / PAO1) OX=208964 GN=PA1053 PE=4 SV=1	PA1053	Rick_17kDa_Anti domain-containing protein	44.2042	33.0561	21.6889	35.917	55.4083	24.2801	70.6985	38.0104	29.2407	33.623	24.4893	47.0615	28.7141	38.1784	37.3828
MGTIQALRPVKIEGTK	Q9I4S1	>tr|Q9I4S1|Q9I4S1_PSEAE Rick_17kDa_Anti domain-containing protein OS=Pseudomonas aeruginosa (strain ATCC 15692 / DSM 22644 / CIP 104116 / JCM 14847 / LMG 12228 / 1C / PRS 101 / PAO1) OX=208964 GN=PA1053 PE=4 SV=1	PA1053	Rick_17kDa_Anti domain-containing protein	75.3749	89.982	120.216	54.4309	104.651	36.6324	79.6049	54.968	41.4682	93.3886	68.3356	106.102	57.5377	55.6929	106.627
LVGVLGITGAPEVVRPYAELVR	Q9I4S4	>tr|Q9I4S4|Q9I4S4_PSEAE Uncharacterized protein OS=Pseudomonas aeruginosa (strain ATCC 15692 / DSM 22644 / CIP 104116 / JCM 14847 / LMG 12228 / 1C / PRS 101 / PAO1) OX=208964 GN=PA1050 PE=3 SV=1	PA1050	Uncharacterized protein	15.5433			10.7672	6.23727	17.1526		37.9689	23.1599	7.58772	10.0456	23.1728	36.2189	35.2866	8.23845
VTPEESDAYYQVRPLGSR	Q9I4S5	>sp|Q9I4S5|PDXH_PSEAE Pyridoxine/pyridoxamine 5'-phosphate oxidase OS=Pseudomonas aeruginosa (strain ATCC 15692 / DSM 22644 / CIP 104116 / JCM 14847 / LMG 12228 / 1C / PRS 101 / PAO1) OX=208964 GN=pdxH PE=3 SV=1	pdxH	Pyridoxine/pyridoxamine 5'-phosphate oxidase	50.5867	84.3959	104.206	59.3555	105.108	86.6257	108.599	182.811	103.916	295.133	145.232	320.403	258.059	167.729	264.992
LLADTER	Q9I4S5	>sp|Q9I4S5|PDXH_PSEAE Pyridoxine/pyridoxamine 5'-phosphate oxidase OS=Pseudomonas aeruginosa (strain ATCC 15692 / DSM 22644 / CIP 104116 / JCM 14847 / LMG 12228 / 1C / PRS 101 / PAO1) OX=208964 GN=pdxH PE=3 SV=1	pdxH	Pyridoxine/pyridoxamine 5'-phosphate oxidase	91.3213	88.9878	50.1589	84.964	53.5619	70.7777	76.1484	160.709	178.476	211.281	162.788	208.382	216.152	161.419	243.939
LGAWASPQSR	Q9I4S5	>sp|Q9I4S5|PDXH_PSEAE Pyridoxine/pyridoxamine 5'-phosphate oxidase OS=Pseudomonas aeruginosa (strain ATCC 15692 / DSM 22644 / CIP 104116 / JCM 14847 / LMG 12228 / 1C / PRS 101 / PAO1) OX=208964 GN=pdxH PE=3 SV=1	pdxH	Pyridoxine/pyridoxamine 5'-phosphate oxidase	84.2746	80.0287	50.6112	66.8076	58.9982	54.4752	93.9165	129.605	118.833	166.869	107.25	172.064	206.744	90.2849	271.321
TQSLADMR	Q9I4S5	>sp|Q9I4S5|PDXH_PSEAE Pyridoxine/pyridoxamine 5'-phosphate oxidase OS=Pseudomonas aeruginosa (strain ATCC 15692 / DSM 22644 / CIP 104116 / JCM 14847 / LMG 12228 / 1C / PRS 101 / PAO1) OX=208964 GN=pdxH PE=3 SV=1	pdxH	Pyridoxine/pyridoxamine 5'-phosphate oxidase	45.7103	38.6966	44.4067	46.2699	39.0326	38.9493	20.7778	73.7301	126.087	102.211	99.2896	127.791	158.843	60.6135	134.853
GFTFFTNYESAK	Q9I4S5	>sp|Q9I4S5|PDXH_PSEAE Pyridoxine/pyridoxamine 5'-phosphate oxidase OS=Pseudomonas aeruginosa (strain ATCC 15692 / DSM 22644 / CIP 104116 / JCM 14847 / LMG 12228 / 1C / PRS 101 / PAO1) OX=208964 GN=pdxH PE=3 SV=1	pdxH	Pyridoxine/pyridoxamine 5'-phosphate oxidase	33.0369	39.9195	33.7489	30.4228	36.2811	37.3179	47.5963	71.7476	48.1662	91.1154	53.2194	134.379	96.5645	47.879	108.435
LPVEPNAMTLATVDADGYPHC[Carbamidomethyl (C)]R	Q9I4S5	>sp|Q9I4S5|PDXH_PSEAE Pyridoxine/pyridoxamine 5'-phosphate oxidase OS=Pseudomonas aeruginosa (strain ATCC 15692 / DSM 22644 / CIP 104116 / JCM 14847 / LMG 12228 / 1C / PRS 101 / PAO1) OX=208964 GN=pdxH PE=3 SV=1	pdxH	Pyridoxine/pyridoxamine 5'-phosphate oxidase	24.8858	43.4778	30.952	27.5699	30.4608	18.7681	26.4337	59.6603	53.6887	32.5779	29.9339	38.7787	54.4346	57.3508	63.5825
IEFWQGR	Q9I4S5	>sp|Q9I4S5|PDXH_PSEAE Pyridoxine/pyridoxamine 5'-phosphate oxidase OS=Pseudomonas aeruginosa (strain ATCC 15692 / DSM 22644 / CIP 104116 / JCM 14847 / LMG 12228 / 1C / PRS 101 / PAO1) OX=208964 GN=pdxH PE=3 SV=1	pdxH	Pyridoxine/pyridoxamine 5'-phosphate oxidase	14.4693	10.5325	6.79626	15.5111	17.4251	8.97514	13.3407	33.2643	28.4366	27.1675	18.4158	49.0347	30.9616	23.2224	52.4201
QWFDDAVK	Q9I4S5	>sp|Q9I4S5|PDXH_PSEAE Pyridoxine/pyridoxamine 5'-phosphate oxidase OS=Pseudomonas aeruginosa (strain ATCC 15692 / DSM 22644 / CIP 104116 / JCM 14847 / LMG 12228 / 1C / PRS 101 / PAO1) OX=208964 GN=pdxH PE=3 SV=1	pdxH	Pyridoxine/pyridoxamine 5'-phosphate oxidase	13.0686	12.2194	5.33468	12.9294	11.9158	10.918	10.5212	20.9462	22.1959	45.7556	21.8867	48.9089	34.5419	17.5204	44.7593
IEFWQGRPSR	Q9I4S5	>sp|Q9I4S5|PDXH_PSEAE Pyridoxine/pyridoxamine 5'-phosphate oxidase OS=Pseudomonas aeruginosa (strain ATCC 15692 / DSM 22644 / CIP 104116 / JCM 14847 / LMG 12228 / 1C / PRS 101 / PAO1) OX=208964 GN=pdxH PE=3 SV=1	pdxH	Pyridoxine/pyridoxamine 5'-phosphate oxidase	4.64157	8.82341	20.1644	13.3956	24.8031	21.036	24.3278	38.2837	14.4235	16.0114	7.73361	12.3397	30.2376
FADQPPSC[Carbamidomethyl (C)]PEHWGGYR	Q9I4S5	>sp|Q9I4S5|PDXH_PSEAE Pyridoxine/pyridoxamine 5'-phosphate oxidase OS=Pseudomonas aeruginosa (strain ATCC 15692 / DSM 22644 / CIP 104116 / JCM 14847 / LMG 12228 / 1C / PRS 101 / PAO1) OX=208964 GN=pdxH PE=3 SV=1	pdxH	Pyridoxine/pyridoxamine 5'-phosphate oxidase	6.21219	16.2246	14.8131	9.70765	26.9236	12.4193	24.3468	22.1716	21.5561	40.6439	22.3983	34.8029	40.203	24.3148	28.4331
EAIAGSEFTLER	Q9I4S6	>tr|Q9I4S6|Q9I4S6_PSEAE Probable outer membrane protein OS=Pseudomonas aeruginosa (strain ATCC 15692 / DSM 22644 / CIP 104116 / JCM 14847 / LMG 12228 / 1C / PRS 101 / PAO1) OX=208964 GN=PA1048 PE=4 SV=1	PA1048	Probable outer membrane protein	92.005	74.4571	26.409	45.215	90.0516	59.7587	116.97	68.9912	52.9379	131.418	90.8316	266.123	88.9566	90.5642	228.943
AQSVAAIFR	Q9I4S6	>tr|Q9I4S6|Q9I4S6_PSEAE Probable outer membrane protein OS=Pseudomonas aeruginosa (strain ATCC 15692 / DSM 22644 / CIP 104116 / JCM 14847 / LMG 12228 / 1C / PRS 101 / PAO1) OX=208964 GN=PA1048 PE=4 SV=1	PA1048	Probable outer membrane protein	64.6319	44.1705	36.622	23.2448	61.1514	38.5409	48.5387	27.8673	43.9902	84.7571	32.9544	199.791	66.0663	74.4452	105.872
EVAAAAEPK	Q9I4S6	>tr|Q9I4S6|Q9I4S6_PSEAE Probable outer membrane protein OS=Pseudomonas aeruginosa (strain ATCC 15692 / DSM 22644 / CIP 104116 / JCM 14847 / LMG 12228 / 1C / PRS 101 / PAO1) OX=208964 GN=PA1048 PE=4 SV=1	PA1048	Probable outer membrane protein	26.5817	22.5357	12.8647	20.5794	32.6528	15.8874	33.2359	12.6861	34.8943	82.4734	26.5905	68.9542	17.2613	37.2555	96.7289
GVGSDMPR	Q9I4S6	>tr|Q9I4S6|Q9I4S6_PSEAE Probable outer membrane protein OS=Pseudomonas aeruginosa (strain ATCC 15692 / DSM 22644 / CIP 104116 / JCM 14847 / LMG 12228 / 1C / PRS 101 / PAO1) OX=208964 GN=PA1048 PE=4 SV=1	PA1048	Probable outer membrane protein	8.77017	21.4413	17.1496	19.6299	27.2865	33.6047	20.5026	19.5232	24.7037	27.6724	16.1821	74.727	23.6158	19.1779	50.942
HTMLMPITLNPLGK	Q9I4S6	>tr|Q9I4S6|Q9I4S6_PSEAE Probable outer membrane protein OS=Pseudomonas aeruginosa (strain ATCC 15692 / DSM 22644 / CIP 104116 / JCM 14847 / LMG 12228 / 1C / PRS 101 / PAO1) OX=208964 GN=PA1048 PE=4 SV=1	PA1048	Probable outer membrane protein	14.2455	16.4951	18.7024	11.6797	27.8603	14.9732	37.4609	16.9867	22.6495	25.617	10.712	35.4796	19.0968	32.8567	43.8904
RDNALIVIAPADYSFNPK	Q9I4S6	>tr|Q9I4S6|Q9I4S6_PSEAE Probable outer membrane protein OS=Pseudomonas aeruginosa (strain ATCC 15692 / DSM 22644 / CIP 104116 / JCM 14847 / LMG 12228 / 1C / PRS 101 / PAO1) OX=208964 GN=PA1048 PE=4 SV=1	PA1048	Probable outer membrane protein	8.79514	9.61398	10.4615	6.72816	19.9642	7.00322	18.8154	7.54274	15.4676	8.29163	8.90191	17.523	10.3248	12.5798	18.5594
ASGKPALVQQK	Q9I4S6	>tr|Q9I4S6|Q9I4S6_PSEAE Probable outer membrane protein OS=Pseudomonas aeruginosa (strain ATCC 15692 / DSM 22644 / CIP 104116 / JCM 14847 / LMG 12228 / 1C / PRS 101 / PAO1) OX=208964 GN=PA1048 PE=4 SV=1	PA1048	Probable outer membrane protein	3.16744	6.25942		3.08332	5.28386	3.38751	5.02633	6.96936	7.39419	2.42757	4.06272	8.43722	3.11167		5.7987
MAQADPQSGILVLGHTDSTGSK	Q9I4S6	>tr|Q9I4S6|Q9I4S6_PSEAE Probable outer membrane protein OS=Pseudomonas aeruginosa (strain ATCC 15692 / DSM 22644 / CIP 104116 / JCM 14847 / LMG 12228 / 1C / PRS 101 / PAO1) OX=208964 GN=PA1048 PE=4 SV=1	PA1048	Probable outer membrane protein	24.5947	19.6804	22.0705	13.1818	36.2763	28.5214	42.8496	31.2662	22.8972	52.9685	30.8145	92.6864	41.6389	49.6869	64.6033
EWLDAHEK	Q9I4S6	>tr|Q9I4S6|Q9I4S6_PSEAE Probable outer membrane protein OS=Pseudomonas aeruginosa (strain ATCC 15692 / DSM 22644 / CIP 104116 / JCM 14847 / LMG 12228 / 1C / PRS 101 / PAO1) OX=208964 GN=PA1048 PE=4 SV=1	PA1048	Probable outer membrane protein	12.6238	15.6376		18.0304	22.6438	15.5397	23.6542	11.6281	16.2117	16.196	24.5699	47.0911	28.652		41.7171
KEVAAAAEPK	Q9I4S6	>tr|Q9I4S6|Q9I4S6_PSEAE Probable outer membrane protein OS=Pseudomonas aeruginosa (strain ATCC 15692 / DSM 22644 / CIP 104116 / JCM 14847 / LMG 12228 / 1C / PRS 101 / PAO1) OX=208964 GN=PA1048 PE=4 SV=1	PA1048	Probable outer membrane protein	2.63192	6.143	4.35011	6.13364	5.73699		2.79853		4.76915	6.95241	6.6644	10.1626	5.54202	8.82542	4.98604
DEGGRDVAAK	Q9I4S6	>tr|Q9I4S6|Q9I4S6_PSEAE Probable outer membrane protein OS=Pseudomonas aeruginosa (strain ATCC 15692 / DSM 22644 / CIP 104116 / JCM 14847 / LMG 12228 / 1C / PRS 101 / PAO1) OX=208964 GN=PA1048 PE=4 SV=1	PA1048	Probable outer membrane protein	5.40451	4.97627								10.5822	11.4502	2.83719		8.14352
ALAGFYSGLLQGR	Q9I4S7	>tr|Q9I4S7|Q9I4S7_PSEAE Probable esterase OS=Pseudomonas aeruginosa (strain ATCC 15692 / DSM 22644 / CIP 104116 / JCM 14847 / LMG 12228 / 1C / PRS 101 / PAO1) OX=208964 GN=PA1047 PE=4 SV=1	PA1047	Probable esterase	32.9939	44.0717	40.4757	44.0459	59.1953	38.7468	58.5231	66.6828	87.9086	112.143	73.4426	158.057	149.753	95.4376	169.429
LLEDELLGQLAHEHAVGEDR	Q9I4S7	>tr|Q9I4S7|Q9I4S7_PSEAE Probable esterase OS=Pseudomonas aeruginosa (strain ATCC 15692 / DSM 22644 / CIP 104116 / JCM 14847 / LMG 12228 / 1C / PRS 101 / PAO1) OX=208964 GN=PA1047 PE=4 SV=1	PA1047	Probable esterase	13.5571	30.5268	16.72	19.8959	24.8228	11.7497	7.77605	35.8867	58.4109	47.2384	31.6865	43.5348	52.8683	31.712	58.4377
AFGHPGAGGSIGFADPER	Q9I4S7	>tr|Q9I4S7|Q9I4S7_PSEAE Probable esterase OS=Pseudomonas aeruginosa (strain ATCC 15692 / DSM 22644 / CIP 104116 / JCM 14847 / LMG 12228 / 1C / PRS 101 / PAO1) OX=208964 GN=PA1047 PE=4 SV=1	PA1047	Probable esterase	18.456	32.963	25.7278	30.9093	37.4667	16.4689	43.6428	77.2588	76.3486	83.8998	74.0912	137.703	117.586	71.4017	164.122
FAPLAEAFAR	Q9I4S7	>tr|Q9I4S7|Q9I4S7_PSEAE Probable esterase OS=Pseudomonas aeruginosa (strain ATCC 15692 / DSM 22644 / CIP 104116 / JCM 14847 / LMG 12228 / 1C / PRS 101 / PAO1) OX=208964 GN=PA1047 PE=4 SV=1	PA1047	Probable esterase	27.6446	34.7363	34.3004	19.2421	43.1414	35.6351	28.3073	68.5621	63.8839	86.4874	53.4477	132.035	91.3912	43.4837	112.307
LFDNPQER	Q9I4S7	>tr|Q9I4S7|Q9I4S7_PSEAE Probable esterase OS=Pseudomonas aeruginosa (strain ATCC 15692 / DSM 22644 / CIP 104116 / JCM 14847 / LMG 12228 / 1C / PRS 101 / PAO1) OX=208964 GN=PA1047 PE=4 SV=1	PA1047	Probable esterase	19.2533	32.8076	19.7522	15.9603	26.5401	23.3876	30.0748	43.279	66.3836	63.7889	70.6515	104.162	80.6438	49.7207	101.671
EPGEAIVAR	Q9I4S7	>tr|Q9I4S7|Q9I4S7_PSEAE Probable esterase OS=Pseudomonas aeruginosa (strain ATCC 15692 / DSM 22644 / CIP 104116 / JCM 14847 / LMG 12228 / 1C / PRS 101 / PAO1) OX=208964 GN=PA1047 PE=4 SV=1	PA1047	Probable esterase	10.9963	25.6859	24.3309	12.4747	20.123	35.2	34.5846	32.5379	60.7103	42.9312	47.2805	89.5931	73.7386	60.2582	125.61
TAAPLGLDFHVGLDDSQFGR	Q9I4S7	>tr|Q9I4S7|Q9I4S7_PSEAE Probable esterase OS=Pseudomonas aeruginosa (strain ATCC 15692 / DSM 22644 / CIP 104116 / JCM 14847 / LMG 12228 / 1C / PRS 101 / PAO1) OX=208964 GN=PA1047 PE=4 SV=1	PA1047	Probable esterase	3.6906	18.9544	21.6246	7.33191	26.9857	12.8921	25.6438	11.9812	27.6527	18.3177	8.71574	19.6863	48.3498	27.8751	25.8755
AFTNPPSILTSTNKPEWR	Q9I4S7	>tr|Q9I4S7|Q9I4S7_PSEAE Probable esterase OS=Pseudomonas aeruginosa (strain ATCC 15692 / DSM 22644 / CIP 104116 / JCM 14847 / LMG 12228 / 1C / PRS 101 / PAO1) OX=208964 GN=PA1047 PE=4 SV=1	PA1047	Probable esterase	13.4562	11.2512			27.1075	16.4673	33.7328	25.28	42.6888	41.3496	26.5882	67.3939	52.8648	24.4058	43.8256
SKGSLGDAAAQR	Q9I4S7	>tr|Q9I4S7|Q9I4S7_PSEAE Probable esterase OS=Pseudomonas aeruginosa (strain ATCC 15692 / DSM 22644 / CIP 104116 / JCM 14847 / LMG 12228 / 1C / PRS 101 / PAO1) OX=208964 GN=PA1047 PE=4 SV=1	PA1047	Probable esterase	4.81354	9.42178	7.31415		9.62084	10.0234		3.15393	17.8988	16.0044	20.4618	16.3163	17.7318	11.3904	10.558
TMMSEPLALTTR	Q9I4S7	>tr|Q9I4S7|Q9I4S7_PSEAE Probable esterase OS=Pseudomonas aeruginosa (strain ATCC 15692 / DSM 22644 / CIP 104116 / JCM 14847 / LMG 12228 / 1C / PRS 101 / PAO1) OX=208964 GN=PA1047 PE=4 SV=1	PA1047	Probable esterase	22.1721	37.4653	30.3137	15.9115	43.0499	23.1543	41.0682	89.668	59.4652	81.0439	41.0151	142.217	100.87	57.0605	135.389
SILTGLIDR	Q9I4S8	>tr|Q9I4S8|Q9I4S8_PSEAE Uncharacterized protein OS=Pseudomonas aeruginosa (strain ATCC 15692 / DSM 22644 / CIP 104116 / JCM 14847 / LMG 12228 / 1C / PRS 101 / PAO1) OX=208964 GN=PA1046 PE=4 SV=1	PA1046	Uncharacterized protein	7.76792	8.92793	9.70098		5.85631	8.43539	7.50608	16.5144		16.0243	6.77334	25.2618	23.4486		15.9927
IAPQASADQLAGEWR	Q9I4S8	>tr|Q9I4S8|Q9I4S8_PSEAE Uncharacterized protein OS=Pseudomonas aeruginosa (strain ATCC 15692 / DSM 22644 / CIP 104116 / JCM 14847 / LMG 12228 / 1C / PRS 101 / PAO1) OX=208964 GN=PA1046 PE=4 SV=1	PA1046	Uncharacterized protein	11.5179	15.1094	14.1594		15.4787					32.0703	19.759	63.0051	27.5013	15.5744	43.3713
VGALSLSLR	Q9I4S8	>tr|Q9I4S8|Q9I4S8_PSEAE Uncharacterized protein OS=Pseudomonas aeruginosa (strain ATCC 15692 / DSM 22644 / CIP 104116 / JCM 14847 / LMG 12228 / 1C / PRS 101 / PAO1) OX=208964 GN=PA1046 PE=4 SV=1	PA1046	Uncharacterized protein	8.61986		11.0089		4.57744		7.48576	10.995		12.1726	9.44415	29.5531	9.51787	21.2287	18.4499
SPQAPQSILLGR	Q9I4S8	>tr|Q9I4S8|Q9I4S8_PSEAE Uncharacterized protein OS=Pseudomonas aeruginosa (strain ATCC 15692 / DSM 22644 / CIP 104116 / JCM 14847 / LMG 12228 / 1C / PRS 101 / PAO1) OX=208964 GN=PA1046 PE=4 SV=1	PA1046	Uncharacterized protein	9.62455	3.50441			9.50099	2.2158	11.0222	4.30146		6.53937	6.83122	19.8181	12.5842		17.79
IRSDEQLR	Q9I4S8	>tr|Q9I4S8|Q9I4S8_PSEAE Uncharacterized protein OS=Pseudomonas aeruginosa (strain ATCC 15692 / DSM 22644 / CIP 104116 / JCM 14847 / LMG 12228 / 1C / PRS 101 / PAO1) OX=208964 GN=PA1046 PE=4 SV=1	PA1046	Uncharacterized protein	9.88346	2.74851	5.18895		6.48111		24.8906				7.25134		7.66718		17.6139
FAVSTPEAITSC[Carbamidomethyl (C)]AR	Q9I4S8	>tr|Q9I4S8|Q9I4S8_PSEAE Uncharacterized protein OS=Pseudomonas aeruginosa (strain ATCC 15692 / DSM 22644 / CIP 104116 / JCM 14847 / LMG 12228 / 1C / PRS 101 / PAO1) OX=208964 GN=PA1046 PE=4 SV=1	PA1046	Uncharacterized protein	9.91625	6.46011					9.08286	11.0261		7.39071		14.224	14.6305		11.3378
WFDFLGANR	Q9I4S8	>tr|Q9I4S8|Q9I4S8_PSEAE Uncharacterized protein OS=Pseudomonas aeruginosa (strain ATCC 15692 / DSM 22644 / CIP 104116 / JCM 14847 / LMG 12228 / 1C / PRS 101 / PAO1) OX=208964 GN=PA1046 PE=4 SV=1	PA1046	Uncharacterized protein	2.51073				3.5637					8.33731		8.82751
LLAQHPLPGDLGR	Q9I4S9	>tr|Q9I4S9|Q9I4S9_PSEAE ATP-dependent DNA helicase DinG OS=Pseudomonas aeruginosa (strain ATCC 15692 / DSM 22644 / CIP 104116 / JCM 14847 / LMG 12228 / 1C / PRS 101 / PAO1) OX=208964 GN=dinG PE=3 SV=1	dinG	ATP-dependent DNA helicase DinG	31.9663	17.7363	19.074	38.4892	19.71	12.7184	29.9096	134.964	31.3568	63.1507	15.5749	97.2314	59.0876	115.637	57.0333
LIEQVPELAR	Q9I4S9	>tr|Q9I4S9|Q9I4S9_PSEAE ATP-dependent DNA helicase DinG OS=Pseudomonas aeruginosa (strain ATCC 15692 / DSM 22644 / CIP 104116 / JCM 14847 / LMG 12228 / 1C / PRS 101 / PAO1) OX=208964 GN=dinG PE=3 SV=1	dinG	ATP-dependent DNA helicase DinG	38.1941	27.0875	27.2979	9.79017	39.1424	21.0757	26.1707	61.5108	44.5704	122.375	37.5878	210.562	67.6952	87.0044	86.4209
LFNQMIER	Q9I4S9	>tr|Q9I4S9|Q9I4S9_PSEAE ATP-dependent DNA helicase DinG OS=Pseudomonas aeruginosa (strain ATCC 15692 / DSM 22644 / CIP 104116 / JCM 14847 / LMG 12228 / 1C / PRS 101 / PAO1) OX=208964 GN=dinG PE=3 SV=1	dinG	ATP-dependent DNA helicase DinG	18.1688	13.7683	28.6684	16.192	38.3083	10.5273	18.5784	34.2201	43.6714	62.4903	34.0108	113.84	36.3244	38.2804	83.8109
LVQAC[Carbamidomethyl (C)]GR	Q9I4S9	>tr|Q9I4S9|Q9I4S9_PSEAE ATP-dependent DNA helicase DinG OS=Pseudomonas aeruginosa (strain ATCC 15692 / DSM 22644 / CIP 104116 / JCM 14847 / LMG 12228 / 1C / PRS 101 / PAO1) OX=208964 GN=dinG PE=3 SV=1	dinG	ATP-dependent DNA helicase DinG	6.93127	24.7907		6.54938	14.9461	16.7111	22.1607	19.6846	105.545	33.6771	11.1008	43.5788	19.8005	19.6257	21.3207
AILNALPPFR	Q9I4S9	>tr|Q9I4S9|Q9I4S9_PSEAE ATP-dependent DNA helicase DinG OS=Pseudomonas aeruginosa (strain ATCC 15692 / DSM 22644 / CIP 104116 / JCM 14847 / LMG 12228 / 1C / PRS 101 / PAO1) OX=208964 GN=dinG PE=3 SV=1	dinG	ATP-dependent DNA helicase DinG	6.39247	9.68555	7.35543	7.10474	12.7989	7.28888		20.77	25.3665	19.6848	10.8328	74.5236	27.1921	35.6923	29.6566
LMIAEVAK	Q9I4S9	>tr|Q9I4S9|Q9I4S9_PSEAE ATP-dependent DNA helicase DinG OS=Pseudomonas aeruginosa (strain ATCC 15692 / DSM 22644 / CIP 104116 / JCM 14847 / LMG 12228 / 1C / PRS 101 / PAO1) OX=208964 GN=dinG PE=3 SV=1	dinG	ATP-dependent DNA helicase DinG	220.189	72.3667	24.2612	287.87	140.157	2.9825	129.6	105.563	93.219	43.3805	48.2994	85.9166	113.103	46.9423	38.7521
SQIQGAYTR	Q9I4S9	>tr|Q9I4S9|Q9I4S9_PSEAE ATP-dependent DNA helicase DinG OS=Pseudomonas aeruginosa (strain ATCC 15692 / DSM 22644 / CIP 104116 / JCM 14847 / LMG 12228 / 1C / PRS 101 / PAO1) OX=208964 GN=dinG PE=3 SV=1	dinG	ATP-dependent DNA helicase DinG	37.6402	49.2963	15.2166	34.0873		8.22925		32.1332	34.8991	50.0438	31.2197	83.3873	60.1156	44.3626	42.0111
GSLVLFSSR	Q9I4S9	>tr|Q9I4S9|Q9I4S9_PSEAE ATP-dependent DNA helicase DinG OS=Pseudomonas aeruginosa (strain ATCC 15692 / DSM 22644 / CIP 104116 / JCM 14847 / LMG 12228 / 1C / PRS 101 / PAO1) OX=208964 GN=dinG PE=3 SV=1	dinG	ATP-dependent DNA helicase DinG	13.5111	13.5966	13.0757	6.4929	9.65803			12.4937	6.62402	18.7564		59.3166	11.7062	28.971	29.1022
ETLYVFDEGHHLPDK	Q9I4S9	>tr|Q9I4S9|Q9I4S9_PSEAE ATP-dependent DNA helicase DinG OS=Pseudomonas aeruginosa (strain ATCC 15692 / DSM 22644 / CIP 104116 / JCM 14847 / LMG 12228 / 1C / PRS 101 / PAO1) OX=208964 GN=dinG PE=3 SV=1	dinG	ATP-dependent DNA helicase DinG	3.21774	7.95227		4.56088	16.0424	3.90426		23.2625		34.2498	6.7127	36.8545	16.1185	18.7865	29.9905
NAVTAVVPSPFHHAEAGVLR	Q9I4S9	>tr|Q9I4S9|Q9I4S9_PSEAE ATP-dependent DNA helicase DinG OS=Pseudomonas aeruginosa (strain ATCC 15692 / DSM 22644 / CIP 104116 / JCM 14847 / LMG 12228 / 1C / PRS 101 / PAO1) OX=208964 GN=dinG PE=3 SV=1	dinG	ATP-dependent DNA helicase DinG	3.78336			3.10422	4.66041		10.5358	11.9857
IGVAPGEER	Q9I4T1	>tr|Q9I4T1|Q9I4T1_PSEAE Uncharacterized protein OS=Pseudomonas aeruginosa (strain ATCC 15692 / DSM 22644 / CIP 104116 / JCM 14847 / LMG 12228 / 1C / PRS 101 / PAO1) OX=208964 GN=PA1043 PE=4 SV=1	PA1043	Uncharacterized protein	81.5224	73.747	42.0931	71.0439	61.1535	77.8618	53.7399	49.4033	69.1503	58.4122	61.6444	110.001	60.2706	60.9501	98.1448
LADGSIISAPGATGTFR	Q9I4T1	>tr|Q9I4T1|Q9I4T1_PSEAE Uncharacterized protein OS=Pseudomonas aeruginosa (strain ATCC 15692 / DSM 22644 / CIP 104116 / JCM 14847 / LMG 12228 / 1C / PRS 101 / PAO1) OX=208964 GN=PA1043 PE=4 SV=1	PA1043	Uncharacterized protein	52.2616	73.4833	68.3738	37.7507	64.7195	39.0844	77.2492	69.8316	45.6248	74.9172	47.0682	140.153	68.7092	69.0816	93.652
IRLEVPGDFPLER	Q9I4T1	>tr|Q9I4T1|Q9I4T1_PSEAE Uncharacterized protein OS=Pseudomonas aeruginosa (strain ATCC 15692 / DSM 22644 / CIP 104116 / JCM 14847 / LMG 12228 / 1C / PRS 101 / PAO1) OX=208964 GN=PA1043 PE=4 SV=1	PA1043	Uncharacterized protein	49.3666	70.0078	59.042	51.0473	69.4755	41.1977	61.0278	62.8753	31.364	62.7615	48.1061	120.23	69.7424	58.7039	68.5154
ISIEVVSGR	Q9I4T1	>tr|Q9I4T1|Q9I4T1_PSEAE Uncharacterized protein OS=Pseudomonas aeruginosa (strain ATCC 15692 / DSM 22644 / CIP 104116 / JCM 14847 / LMG 12228 / 1C / PRS 101 / PAO1) OX=208964 GN=PA1043 PE=4 SV=1	PA1043	Uncharacterized protein	31.6012	30.9258	28.7094	28.4872	29.6191	40.2077	25.683	64.7035	27.9092	69.6578	48.6696	117.229	42.0552	51.1085	90.0105
LQAVEVESLLLDAR	Q9I4T1	>tr|Q9I4T1|Q9I4T1_PSEAE Uncharacterized protein OS=Pseudomonas aeruginosa (strain ATCC 15692 / DSM 22644 / CIP 104116 / JCM 14847 / LMG 12228 / 1C / PRS 101 / PAO1) OX=208964 GN=PA1043 PE=4 SV=1	PA1043	Uncharacterized protein	67.0057	47.8085	55.2002	67.9757	27.6079	63.1	22.895	31.9757	26.199	40.9754	65.6189	35.6599	35.3764	39.7453	50.3472
LQGGVGGAGGK	Q9I4T1	>tr|Q9I4T1|Q9I4T1_PSEAE Uncharacterized protein OS=Pseudomonas aeruginosa (strain ATCC 15692 / DSM 22644 / CIP 104116 / JCM 14847 / LMG 12228 / 1C / PRS 101 / PAO1) OX=208964 GN=PA1043 PE=4 SV=1	PA1043	Uncharacterized protein	24.662	32	26.6198	31.9718	20.8732	23.7286	26.785	32.6036	45.9411	50.2325	23.511	40.3461	24.0462	61.1648	45.8889
GGVGAPGYDGLDGASGK	Q9I4T1	>tr|Q9I4T1|Q9I4T1_PSEAE Uncharacterized protein OS=Pseudomonas aeruginosa (strain ATCC 15692 / DSM 22644 / CIP 104116 / JCM 14847 / LMG 12228 / 1C / PRS 101 / PAO1) OX=208964 GN=PA1043 PE=4 SV=1	PA1043	Uncharacterized protein	22.2972	22.1127	9.48536	14.1878	27.8047	16.6729	25.5545	28.6379	16.5843	20.328	15.1961	56.3208	22.4998	17.1998	36.1898
LEVPGDFPLER	Q9I4T1	>tr|Q9I4T1|Q9I4T1_PSEAE Uncharacterized protein OS=Pseudomonas aeruginosa (strain ATCC 15692 / DSM 22644 / CIP 104116 / JCM 14847 / LMG 12228 / 1C / PRS 101 / PAO1) OX=208964 GN=PA1043 PE=4 SV=1	PA1043	Uncharacterized protein	82.3783	136.559		90.41	118.901	75.383	144.963	170.316	121.121	168.423	129.1	282.707	206.109	163.584	332.228
QQGIGGTVK	Q9I4T1	>tr|Q9I4T1|Q9I4T1_PSEAE Uncharacterized protein OS=Pseudomonas aeruginosa (strain ATCC 15692 / DSM 22644 / CIP 104116 / JCM 14847 / LMG 12228 / 1C / PRS 101 / PAO1) OX=208964 GN=PA1043 PE=4 SV=1	PA1043	Uncharacterized protein	10.4816	10.4967		8.76853	17.824	11.6735	8.75543	20.0561	23.8237	19.3831	22.0558	30.1169	16.4469	26.6053	22.5671
VQANSVMR	Q9I4T1	>tr|Q9I4T1|Q9I4T1_PSEAE Uncharacterized protein OS=Pseudomonas aeruginosa (strain ATCC 15692 / DSM 22644 / CIP 104116 / JCM 14847 / LMG 12228 / 1C / PRS 101 / PAO1) OX=208964 GN=PA1043 PE=4 SV=1	PA1043	Uncharacterized protein	9.35474	19.7411		12.2862	23.6673	13.1678	11.3365	17.6854		17.147	12.2195	39.82	23.5763	22.663	39.7591
ASGC[Carbamidomethyl (C)]LWGSALK	Q9I4T1	>tr|Q9I4T1|Q9I4T1_PSEAE Uncharacterized protein OS=Pseudomonas aeruginosa (strain ATCC 15692 / DSM 22644 / CIP 104116 / JCM 14847 / LMG 12228 / 1C / PRS 101 / PAO1) OX=208964 GN=PA1043 PE=4 SV=1	PA1043	Uncharacterized protein	8.41319	21.58	16.5573				16.5386	17.2842		20.3976	7.87525	21.469	18.6474	20.5709	25.6403
IEELHMAK	Q9I4T1	>tr|Q9I4T1|Q9I4T1_PSEAE Uncharacterized protein OS=Pseudomonas aeruginosa (strain ATCC 15692 / DSM 22644 / CIP 104116 / JCM 14847 / LMG 12228 / 1C / PRS 101 / PAO1) OX=208964 GN=PA1043 PE=4 SV=1	PA1043	Uncharacterized protein	19.8937
RVEILIK	Q9I4T3	>tr|Q9I4T3|Q9I4T3_PSEAE Probable outer membrane protein OS=Pseudomonas aeruginosa (strain ATCC 15692 / DSM 22644 / CIP 104116 / JCM 14847 / LMG 12228 / 1C / PRS 101 / PAO1) OX=208964 GN=PA1041 PE=4 SV=1	PA1041	Probable outer membrane protein	1058.27	609.314	755.051	1263.96	516.712	29.8736	230.189	145.478	70.6755	178.109	441.779	149.594	564.613	67.4747	845.767
LKGEAASTR	Q9I4T3	>tr|Q9I4T3|Q9I4T3_PSEAE Probable outer membrane protein OS=Pseudomonas aeruginosa (strain ATCC 15692 / DSM 22644 / CIP 104116 / JCM 14847 / LMG 12228 / 1C / PRS 101 / PAO1) OX=208964 GN=PA1041 PE=4 SV=1	PA1041	Probable outer membrane protein	274.732	724.835	1066.09	1095.59	468.723	792.196	679.972	88.0578	346.86	167.218	478.568	77.95	172.726	161.2	452.796
DLHFAFDSSK	Q9I4T3	>tr|Q9I4T3|Q9I4T3_PSEAE Probable outer membrane protein OS=Pseudomonas aeruginosa (strain ATCC 15692 / DSM 22644 / CIP 104116 / JCM 14847 / LMG 12228 / 1C / PRS 101 / PAO1) OX=208964 GN=PA1041 PE=4 SV=1	PA1041	Probable outer membrane protein	367.418	464.27	525.33	428.406	478.052	436.763	587.948	59.813	166.588	84.9336	140.644	112.174	332.26	38.6992	503.223
LSITGHTDSVGSDAYNQK	Q9I4T3	>tr|Q9I4T3|Q9I4T3_PSEAE Probable outer membrane protein OS=Pseudomonas aeruginosa (strain ATCC 15692 / DSM 22644 / CIP 104116 / JCM 14847 / LMG 12228 / 1C / PRS 101 / PAO1) OX=208964 GN=PA1041 PE=4 SV=1	PA1041	Probable outer membrane protein	235.17	320.859	408.606	184.778	287.437	469.726	53.8631	40.7263	131.946	51.2527	119.083	69.3595	317.39	37.8693	342.189
EETIVVR	Q9I4T3	>tr|Q9I4T3|Q9I4T3_PSEAE Probable outer membrane protein OS=Pseudomonas aeruginosa (strain ATCC 15692 / DSM 22644 / CIP 104116 / JCM 14847 / LMG 12228 / 1C / PRS 101 / PAO1) OX=208964 GN=PA1041 PE=4 SV=1	PA1041	Probable outer membrane protein	289.913	118.961	88.3851	285.906	94.6136	217.29	236.899	19.7571	23.5412	23.4955	73.8421	26.0612	69.2092	16.3205	131.192
RANAVANYLIDAGVPSSIIVGVQGLGESQPVADNK	Q9I4T3	>tr|Q9I4T3|Q9I4T3_PSEAE Probable outer membrane protein OS=Pseudomonas aeruginosa (strain ATCC 15692 / DSM 22644 / CIP 104116 / JCM 14847 / LMG 12228 / 1C / PRS 101 / PAO1) OX=208964 GN=PA1041 PE=4 SV=1	PA1041	Probable outer membrane protein	93.4151	34.9284	64.3403	142.984	34.1083	51.8291	15.2068		34.5303		54.7867	9.56648			33.8121
VDAADSEK	Q9I4T3	>tr|Q9I4T3|Q9I4T3_PSEAE Probable outer membrane protein OS=Pseudomonas aeruginosa (strain ATCC 15692 / DSM 22644 / CIP 104116 / JCM 14847 / LMG 12228 / 1C / PRS 101 / PAO1) OX=208964 GN=PA1041 PE=4 SV=1	PA1041	Probable outer membrane protein	21.7004		25.4115	9.30003	17.1224	25.7047	20.5111						10.8036		39.7797
TPQQALAALLAR	Q9I4T4	>tr|Q9I4T4|Q9I4T4_PSEAE Uncharacterized protein OS=Pseudomonas aeruginosa (strain ATCC 15692 / DSM 22644 / CIP 104116 / JCM 14847 / LMG 12228 / 1C / PRS 101 / PAO1) OX=208964 GN=PA1040 PE=4 SV=1	PA1040	Uncharacterized protein	26.465	49.9615	30.9006	27.7101	27.4213	21.1843	48.7522	48.7717	44.715	39.2761	33.4652	89.8072	64.1463	59.4895	78.411
TGLQLLAGVR	Q9I4T4	>tr|Q9I4T4|Q9I4T4_PSEAE Uncharacterized protein OS=Pseudomonas aeruginosa (strain ATCC 15692 / DSM 22644 / CIP 104116 / JCM 14847 / LMG 12228 / 1C / PRS 101 / PAO1) OX=208964 GN=PA1040 PE=4 SV=1	PA1040	Uncharacterized protein	23.2768	25.6947	19.6689	26.6294	40.49	12.3736	28.0379	43.4024	28.2336	48.8899	29.7155	76.0113	48.1919	42.1774	84.4192
QVPDWLNAK	Q9I4T4	>tr|Q9I4T4|Q9I4T4_PSEAE Uncharacterized protein OS=Pseudomonas aeruginosa (strain ATCC 15692 / DSM 22644 / CIP 104116 / JCM 14847 / LMG 12228 / 1C / PRS 101 / PAO1) OX=208964 GN=PA1040 PE=4 SV=1	PA1040	Uncharacterized protein	14.5385					29.4949	36.9593			9.30136		16.1738	15.1437	11.4693	13.427
YSAYALGLVDYLR	Q9I4T5	>sp|Q9I4T5|Y1039_PSEAE UPF0225 protein PA1039 OS=Pseudomonas aeruginosa (strain ATCC 15692 / DSM 22644 / CIP 104116 / JCM 14847 / LMG 12228 / 1C / PRS 101 / PAO1) OX=208964 GN=PA1039 PE=3 SV=1	PA1039	UPF0225 protein PA1039	165.143	94.0164	99.3197	166.615	90.1981	138.03	97.8605	39.7755	59.0334	78.5105	71.6083	55.0163	73.178	41.7579	79.2459
EC[Carbamidomethyl (C)]SGFVQR	Q9I4T5	>sp|Q9I4T5|Y1039_PSEAE UPF0225 protein PA1039 OS=Pseudomonas aeruginosa (strain ATCC 15692 / DSM 22644 / CIP 104116 / JCM 14847 / LMG 12228 / 1C / PRS 101 / PAO1) OX=208964 GN=PA1039 PE=3 SV=1	PA1039	UPF0225 protein PA1039	44.1591	62.6116	32.7961	54.5835	54.5609	42.97	57.9174	26.3252	52.7621	84.5592	44.1213	158.897	58.6882	47.2929	115.086
DTTLPAQQAGLDLDGIR	Q9I4T5	>sp|Q9I4T5|Y1039_PSEAE UPF0225 protein PA1039 OS=Pseudomonas aeruginosa (strain ATCC 15692 / DSM 22644 / CIP 104116 / JCM 14847 / LMG 12228 / 1C / PRS 101 / PAO1) OX=208964 GN=PA1039 PE=3 SV=1	PA1039	UPF0225 protein PA1039	20.318	25.8003	59.8052	14.5708	50.2641	35.3795	78.2083	16.9462	20.8609	31.9614	15.0302	42.5381	37.3279	16.1186	35.5161
NDPC[Carbamidomethyl (C)]PC[Carbamidomethyl (C)]GAGGK	Q9I4T5	>sp|Q9I4T5|Y1039_PSEAE UPF0225 protein PA1039 OS=Pseudomonas aeruginosa (strain ATCC 15692 / DSM 22644 / CIP 104116 / JCM 14847 / LMG 12228 / 1C / PRS 101 / PAO1) OX=208964 GN=PA1039 PE=3 SV=1	PA1039	UPF0225 protein PA1039	17.7171	10.6148	17.0164	13.1889	24.1998	34.1599	8.05542	9.59848	36.2649	11.2832	25.0512	17.7118	6.14614	18.7029	21.1215
WYFLDPTVALK	Q9I4T5	>sp|Q9I4T5|Y1039_PSEAE UPF0225 protein PA1039 OS=Pseudomonas aeruginosa (strain ATCC 15692 / DSM 22644 / CIP 104116 / JCM 14847 / LMG 12228 / 1C / PRS 101 / PAO1) OX=208964 GN=PA1039 PE=3 SV=1	PA1039	UPF0225 protein PA1039	33.8881		18.1131		17.6167		18.1373							17.1549
FSVAPVGSDMGQAR	Q9I4T8	>tr|Q9I4T8|Q9I4T8_PSEAE Uncharacterized protein OS=Pseudomonas aeruginosa (strain ATCC 15692 / DSM 22644 / CIP 104116 / JCM 14847 / LMG 12228 / 1C / PRS 101 / PAO1) OX=208964 GN=PA1036 PE=4 SV=1	PA1036	Uncharacterized protein	55.5885	68.3418	51.5178	46.4296	50.8954	45.2311	58.2005	96.0699	84.6059	224.931	100.034	286.246	151.944	112.142	235.776
AATGTSAPAGR	Q9I4T8	>tr|Q9I4T8|Q9I4T8_PSEAE Uncharacterized protein OS=Pseudomonas aeruginosa (strain ATCC 15692 / DSM 22644 / CIP 104116 / JCM 14847 / LMG 12228 / 1C / PRS 101 / PAO1) OX=208964 GN=PA1036 PE=4 SV=1	PA1036	Uncharacterized protein	29.8482	36.4683	31.0674	18.5368	24.9298	25.6976	31.6929	48.9776	85.6258	73.3426	56.7495	52.7141	24.5136	100.808	58.8814
SEPAAPAPDTSHLR	Q9I4T8	>tr|Q9I4T8|Q9I4T8_PSEAE Uncharacterized protein OS=Pseudomonas aeruginosa (strain ATCC 15692 / DSM 22644 / CIP 104116 / JCM 14847 / LMG 12228 / 1C / PRS 101 / PAO1) OX=208964 GN=PA1036 PE=4 SV=1	PA1036	Uncharacterized protein	56.8926	52.6737	25.4491	54.7881	43.4773	30.9008	50.8395	91.4723	121.378	113.676	107.792	220.532	120.407	75.5882	116.174
IELLFSGR	Q9I4T8	>tr|Q9I4T8|Q9I4T8_PSEAE Uncharacterized protein OS=Pseudomonas aeruginosa (strain ATCC 15692 / DSM 22644 / CIP 104116 / JCM 14847 / LMG 12228 / 1C / PRS 101 / PAO1) OX=208964 GN=PA1036 PE=4 SV=1	PA1036	Uncharacterized protein	15.1613	28.5855	44.9995	22.1043	25.531	17.5133	27.7578	63.2278	23.4228	94.018	51.5071	149.328	44.0014	53.2798	110.306
NNLDAASAEK	Q9I4T8	>tr|Q9I4T8|Q9I4T8_PSEAE Uncharacterized protein OS=Pseudomonas aeruginosa (strain ATCC 15692 / DSM 22644 / CIP 104116 / JCM 14847 / LMG 12228 / 1C / PRS 101 / PAO1) OX=208964 GN=PA1036 PE=4 SV=1	PA1036	Uncharacterized protein	9.06019	10.3537	16.8281	17.2302	14.6007	14.2383	12.3807	35.1308	33.8507	38.3437	33.7799	52.2857	26.0822	29.6514	42.1211
SRFEIAFSGQLVAGARPEVVK	Q9I4T8	>tr|Q9I4T8|Q9I4T8_PSEAE Uncharacterized protein OS=Pseudomonas aeruginosa (strain ATCC 15692 / DSM 22644 / CIP 104116 / JCM 14847 / LMG 12228 / 1C / PRS 101 / PAO1) OX=208964 GN=PA1036 PE=4 SV=1	PA1036	Uncharacterized protein	11.1832	14.9761	9.72467	11.1705	18.8027		17.1892	6.7376	9.66383	16.2472	21.6348	14.4183	15.9657		17.6568
LFQADAQR	Q9I4T8	>tr|Q9I4T8|Q9I4T8_PSEAE Uncharacterized protein OS=Pseudomonas aeruginosa (strain ATCC 15692 / DSM 22644 / CIP 104116 / JCM 14847 / LMG 12228 / 1C / PRS 101 / PAO1) OX=208964 GN=PA1036 PE=4 SV=1	PA1036	Uncharacterized protein	9.01557			12.3312					18.8851	18.4546	21.0967	36.9788			37.5904
FRIDNPNDFSLPVR	Q9I4T9	>tr|Q9I4T9|Q9I4T9_PSEAE WHy domain-containing protein OS=Pseudomonas aeruginosa (strain ATCC 15692 / DSM 22644 / CIP 104116 / JCM 14847 / LMG 12228 / 1C / PRS 101 / PAO1) OX=208964 GN=PA1035 PE=4 SV=1	PA1035	WHy domain-containing protein	18.3907	35.5782	31.0828	28.8993	42.6044	9.29911	33.1962	51.3624	21.1003	47.9712	29.5613	63.7636	46.1049	29.338	30.2529
LLEQEFVMR	Q9I4T9	>tr|Q9I4T9|Q9I4T9_PSEAE WHy domain-containing protein OS=Pseudomonas aeruginosa (strain ATCC 15692 / DSM 22644 / CIP 104116 / JCM 14847 / LMG 12228 / 1C / PRS 101 / PAO1) OX=208964 GN=PA1035 PE=4 SV=1	PA1035	WHy domain-containing protein	28.3301	60.4763	48.0518	12.7419	25.9159	28.6579	15.6476	34.9008		72.7077	44.5927	148.605	44.4376	45.3218	122.829
LLERPEEPIR	Q9I4T9	>tr|Q9I4T9|Q9I4T9_PSEAE WHy domain-containing protein OS=Pseudomonas aeruginosa (strain ATCC 15692 / DSM 22644 / CIP 104116 / JCM 14847 / LMG 12228 / 1C / PRS 101 / PAO1) OX=208964 GN=PA1035 PE=4 SV=1	PA1035	WHy domain-containing protein	24.0666	25.7287	30.2159	15.3648	29.9254	24.9389	28.3774	56.0946	28.6727	54.3935	23.4025	62.1532	62.9093	33.0168	70.7002
NDPC[Carbamidomethyl (C)]PC[Carbamidomethyl (C)]GSEK	Q9I4U0	>tr|Q9I4U0|Q9I4U0_PSEAE Uncharacterized protein OS=Pseudomonas aeruginosa (strain ATCC 15692 / DSM 22644 / CIP 104116 / JCM 14847 / LMG 12228 / 1C / PRS 101 / PAO1) OX=208964 GN=PA1034 PE=4 SV=1	PA1034	Uncharacterized protein	35.9702	24.3164	13.7837	14.2049	38.1307	24.3583	30.4404	47.7888	87.6811	60.1311	35.2921	63.6723	11.8244	109.694	25.5555
LYGVLDQR	Q9I4U1	>tr|Q9I4U1|Q9I4U1_PSEAE Probable glutathione S-transferase OS=Pseudomonas aeruginosa (strain ATCC 15692 / DSM 22644 / CIP 104116 / JCM 14847 / LMG 12228 / 1C / PRS 101 / PAO1) OX=208964 GN=PA1033 PE=3 SV=1	PA1033	Probable glutathione S-transferase	162.495	118.804	152.035	126.084	126.61	97.0957	162.968	93.0337	106.833	122.912	135.757	189.452	214.164	63.8201	271.182
AYALVER	Q9I4U1	>tr|Q9I4U1|Q9I4U1_PSEAE Probable glutathione S-transferase OS=Pseudomonas aeruginosa (strain ATCC 15692 / DSM 22644 / CIP 104116 / JCM 14847 / LMG 12228 / 1C / PRS 101 / PAO1) OX=208964 GN=PA1033 PE=3 SV=1	PA1033	Probable glutathione S-transferase	126.915	105.146	116.106	126.726	116.378	108.825	128.265	77.4443	100.019	101.317	121.727	117.171	155.788	62.5176	152.583
MAPYLGAGER	Q9I4U2	>sp|Q9I4U2|QUIP_PSEAE Acyl-homoserine lactone acylase QuiP OS=Pseudomonas aeruginosa (strain ATCC 15692 / DSM 22644 / CIP 104116 / JCM 14847 / LMG 12228 / 1C / PRS 101 / PAO1) OX=208964 GN=quiP PE=1 SV=1	quiP	Acyl-homoserine lactone acylase QuiP	898.273	1157.52	592.527	841.241	808.888	540.058	780.908	1802.32	1607.51	2369.7	1575.99	2657.44	1654.94	1560.34	2712.24
YVSFPFQPQNLDR	Q9I4U2	>sp|Q9I4U2|QUIP_PSEAE Acyl-homoserine lactone acylase QuiP OS=Pseudomonas aeruginosa (strain ATCC 15692 / DSM 22644 / CIP 104116 / JCM 14847 / LMG 12228 / 1C / PRS 101 / PAO1) OX=208964 GN=quiP PE=1 SV=1	quiP	Acyl-homoserine lactone acylase QuiP	73.8071	108.986	80.0784	68.226	125.52	74.4037	128.881	96.4397	108.732	153.008	88.3881	271.419	154.099	120.364	223.037
TIEQAFDATR	Q9I4U2	>sp|Q9I4U2|QUIP_PSEAE Acyl-homoserine lactone acylase QuiP OS=Pseudomonas aeruginosa (strain ATCC 15692 / DSM 22644 / CIP 104116 / JCM 14847 / LMG 12228 / 1C / PRS 101 / PAO1) OX=208964 GN=quiP PE=1 SV=1	quiP	Acyl-homoserine lactone acylase QuiP	51.6563	43.5547	42.5548	30.8637	51.4909	43.4947	46.545	47.9196	36.7276	74.6455	26.1664	139.577	94.1043	44.1984	110.601
QAIDALPEAQR	Q9I4U2	>sp|Q9I4U2|QUIP_PSEAE Acyl-homoserine lactone acylase QuiP OS=Pseudomonas aeruginosa (strain ATCC 15692 / DSM 22644 / CIP 104116 / JCM 14847 / LMG 12228 / 1C / PRS 101 / PAO1) OX=208964 GN=quiP PE=1 SV=1	quiP	Acyl-homoserine lactone acylase QuiP	35.7161	29.5238	31.7556	37.5881	39.9223	31.1558	30.8354	47.4269	33.4393	74.0892	50.9077	95.0451	55.5614	39.5749	74.7981
GLLPSPGWDGR	Q9I4U2	>sp|Q9I4U2|QUIP_PSEAE Acyl-homoserine lactone acylase QuiP OS=Pseudomonas aeruginosa (strain ATCC 15692 / DSM 22644 / CIP 104116 / JCM 14847 / LMG 12228 / 1C / PRS 101 / PAO1) OX=208964 GN=quiP PE=1 SV=1	quiP	Acyl-homoserine lactone acylase QuiP	25.3646	26.3881	16.3192	30.7677	12.1193	22.7201	43.0957	39.1024	32.3953	40.535	22.0256	101.617	55.8744	38.7549	78.7656
EVIHETR	Q9I4U2	>sp|Q9I4U2|QUIP_PSEAE Acyl-homoserine lactone acylase QuiP OS=Pseudomonas aeruginosa (strain ATCC 15692 / DSM 22644 / CIP 104116 / JCM 14847 / LMG 12228 / 1C / PRS 101 / PAO1) OX=208964 GN=quiP PE=1 SV=1	quiP	Acyl-homoserine lactone acylase QuiP	26.6103	36.4358	22.6861	20.7782	34.8889	34.52	36.1551	48.8164	66.164	40.2065	33.4525	46.8627	22.6113	56.7251	49.8405
LTASSSDAALYGAFLHESAR	Q9I4U2	>sp|Q9I4U2|QUIP_PSEAE Acyl-homoserine lactone acylase QuiP OS=Pseudomonas aeruginosa (strain ATCC 15692 / DSM 22644 / CIP 104116 / JCM 14847 / LMG 12228 / 1C / PRS 101 / PAO1) OX=208964 GN=quiP PE=1 SV=1	quiP	Acyl-homoserine lactone acylase QuiP	22.017	32.5718	18.7524	10.6654	31.8354	18.4789	18.6358	24.3206	20.8824	39.2341	16.1927	29.388	20.9195	37.6176	34.6298
SGYGLAYR	Q9I4U2	>sp|Q9I4U2|QUIP_PSEAE Acyl-homoserine lactone acylase QuiP OS=Pseudomonas aeruginosa (strain ATCC 15692 / DSM 22644 / CIP 104116 / JCM 14847 / LMG 12228 / 1C / PRS 101 / PAO1) OX=208964 GN=quiP PE=1 SV=1	quiP	Acyl-homoserine lactone acylase QuiP	16.7502	29.653	14.5022	14.9562	22.4235	16.1394	24.0492	26.0288	24.429	26.7255	16.9119	44.7856	42.7093	26.7437	41.1318
IAQLAGASK	Q9I4U2	>sp|Q9I4U2|QUIP_PSEAE Acyl-homoserine lactone acylase QuiP OS=Pseudomonas aeruginosa (strain ATCC 15692 / DSM 22644 / CIP 104116 / JCM 14847 / LMG 12228 / 1C / PRS 101 / PAO1) OX=208964 GN=quiP PE=1 SV=1	quiP	Acyl-homoserine lactone acylase QuiP	17.2962	26.9393	7.24941	12.113	33.3529	10.4575	16.9114	20.9303	32.4995	28.1803	31.6212	39.1274	28.8104	22.2379	25.395
TLDGFFDLSR	Q9I4U2	>sp|Q9I4U2|QUIP_PSEAE Acyl-homoserine lactone acylase QuiP OS=Pseudomonas aeruginosa (strain ATCC 15692 / DSM 22644 / CIP 104116 / JCM 14847 / LMG 12228 / 1C / PRS 101 / PAO1) OX=208964 GN=quiP PE=1 SV=1	quiP	Acyl-homoserine lactone acylase QuiP	16.4376	20.5852	19.3821	15.7282	25.2382	19.0918	17.774	22.4079	14.6733	36.5662	12.7589	55.9771	32.5981	27.5	33.4053
NILQPLPLK	Q9I4U2	>sp|Q9I4U2|QUIP_PSEAE Acyl-homoserine lactone acylase QuiP OS=Pseudomonas aeruginosa (strain ATCC 15692 / DSM 22644 / CIP 104116 / JCM 14847 / LMG 12228 / 1C / PRS 101 / PAO1) OX=208964 GN=quiP PE=1 SV=1	quiP	Acyl-homoserine lactone acylase QuiP	9.09009	18.6779	9.304	4.4465	15.2502	11.4431	18.0095	19.5108	7.38733	17.4566	12.9607	37.2726	14.0081	14.6549	29.8481
LAEMVGPGALEIDR	Q9I4U2	>sp|Q9I4U2|QUIP_PSEAE Acyl-homoserine lactone acylase QuiP OS=Pseudomonas aeruginosa (strain ATCC 15692 / DSM 22644 / CIP 104116 / JCM 14847 / LMG 12228 / 1C / PRS 101 / PAO1) OX=208964 GN=quiP PE=1 SV=1	quiP	Acyl-homoserine lactone acylase QuiP	32.5966	37.1654	31.1188	16.0086	46.9733	31.2688	37.2429	43.44	18.3412	38.7165	29.5925	98.1116	57.286	28.8468	71.2925
SLAAAVEFC[Carbamidomethyl (C)]EQR	Q9I4U2	>sp|Q9I4U2|QUIP_PSEAE Acyl-homoserine lactone acylase QuiP OS=Pseudomonas aeruginosa (strain ATCC 15692 / DSM 22644 / CIP 104116 / JCM 14847 / LMG 12228 / 1C / PRS 101 / PAO1) OX=208964 GN=quiP PE=1 SV=1	quiP	Acyl-homoserine lactone acylase QuiP	17.8658	32.1808	15.3929	15.8459	18.4129	21.1057	21.3379	41.4689	21.8231	48.0525	34.3463	63.2776	44.1893	17.4515	57.8197
QIFLDELGPEDGPAWK	Q9I4U2	>sp|Q9I4U2|QUIP_PSEAE Acyl-homoserine lactone acylase QuiP OS=Pseudomonas aeruginosa (strain ATCC 15692 / DSM 22644 / CIP 104116 / JCM 14847 / LMG 12228 / 1C / PRS 101 / PAO1) OX=208964 GN=quiP PE=1 SV=1	quiP	Acyl-homoserine lactone acylase QuiP	10.735	17.5725	16.3424	15.4729	24.4952	14.1005	24.6081	21.1313	17.2483	27.4972	13.4108	46.7715	26.8043	44.3647	19.9396
DDSPFWDDTR	Q9I4U2	>sp|Q9I4U2|QUIP_PSEAE Acyl-homoserine lactone acylase QuiP OS=Pseudomonas aeruginosa (strain ATCC 15692 / DSM 22644 / CIP 104116 / JCM 14847 / LMG 12228 / 1C / PRS 101 / PAO1) OX=208964 GN=quiP PE=1 SV=1	quiP	Acyl-homoserine lactone acylase QuiP	8.66788	11.9386	4.03539	8.52293	20.5564	12.8087	9.82024	16.7157	25.3392	12.3214	16.9487	59.2386	25.3404	14.5973	44.1044
QAAEIQYR	Q9I4U2	>sp|Q9I4U2|QUIP_PSEAE Acyl-homoserine lactone acylase QuiP OS=Pseudomonas aeruginosa (strain ATCC 15692 / DSM 22644 / CIP 104116 / JCM 14847 / LMG 12228 / 1C / PRS 101 / PAO1) OX=208964 GN=quiP PE=1 SV=1	quiP	Acyl-homoserine lactone acylase QuiP	12.0791	17.8253	11.6104	15.1542	18.272	7.7993		19.0616	19.2981	19.0865	10.3701	20.7184		14.0681	32.0663
FFEVYAR	Q9I4U2	>sp|Q9I4U2|QUIP_PSEAE Acyl-homoserine lactone acylase QuiP OS=Pseudomonas aeruginosa (strain ATCC 15692 / DSM 22644 / CIP 104116 / JCM 14847 / LMG 12228 / 1C / PRS 101 / PAO1) OX=208964 GN=quiP PE=1 SV=1	quiP	Acyl-homoserine lactone acylase QuiP	17.5572	16.5684	8.86227		9.11175	14.3158	14.4769	15.1203		24.119		44.7463	19.5746	27.4879	49.9217
KNILQPLPLK	Q9I4U2	>sp|Q9I4U2|QUIP_PSEAE Acyl-homoserine lactone acylase QuiP OS=Pseudomonas aeruginosa (strain ATCC 15692 / DSM 22644 / CIP 104116 / JCM 14847 / LMG 12228 / 1C / PRS 101 / PAO1) OX=208964 GN=quiP PE=1 SV=1	quiP	Acyl-homoserine lactone acylase QuiP	2.80532				2.69278		7.4029	3.53185	4.17923	5.61732	2.73538	8.6733	2.10881		7.83399
MQYDQTSLFVAK	Q9I4U2	>sp|Q9I4U2|QUIP_PSEAE Acyl-homoserine lactone acylase QuiP OS=Pseudomonas aeruginosa (strain ATCC 15692 / DSM 22644 / CIP 104116 / JCM 14847 / LMG 12228 / 1C / PRS 101 / PAO1) OX=208964 GN=quiP PE=1 SV=1	quiP	Acyl-homoserine lactone acylase QuiP	2.7389	13.4673	2.13438		6.92178	2.79672	4.44179					25.0087	11.551	9.77452	15.3106
DKLPMDLAQSGYRPEYWK	Q9I4U2	>sp|Q9I4U2|QUIP_PSEAE Acyl-homoserine lactone acylase QuiP OS=Pseudomonas aeruginosa (strain ATCC 15692 / DSM 22644 / CIP 104116 / JCM 14847 / LMG 12228 / 1C / PRS 101 / PAO1) OX=208964 GN=quiP PE=1 SV=1	quiP	Acyl-homoserine lactone acylase QuiP	10.5731			16.5309		7.17359	26.6902	24.7676	26.9919	26.2235			25.4622	29.7135
LSQMVSLR	Q9I4U2	>sp|Q9I4U2|QUIP_PSEAE Acyl-homoserine lactone acylase QuiP OS=Pseudomonas aeruginosa (strain ATCC 15692 / DSM 22644 / CIP 104116 / JCM 14847 / LMG 12228 / 1C / PRS 101 / PAO1) OX=208964 GN=quiP PE=1 SV=1	quiP	Acyl-homoserine lactone acylase QuiP	11.9189			18.2364		25.0991		26.798		18.3721		36.712	29.107	13.513	52.8765
LQAMFDNPGMALPLR	Q9I4U2	>sp|Q9I4U2|QUIP_PSEAE Acyl-homoserine lactone acylase QuiP OS=Pseudomonas aeruginosa (strain ATCC 15692 / DSM 22644 / CIP 104116 / JCM 14847 / LMG 12228 / 1C / PRS 101 / PAO1) OX=208964 GN=quiP PE=1 SV=1	quiP	Acyl-homoserine lactone acylase QuiP	23.691	24.8894	20.9134		16.555	32.3909	23.355	13.2344		29.8068	22.233	52.6303	60.652	12.562	52.9226
LTDLQSAR	Q9I4U3	>sp|Q9I4U3|RMUC_PSEAE DNA recombination protein RmuC homolog OS=Pseudomonas aeruginosa (strain ATCC 15692 / DSM 22644 / CIP 104116 / JCM 14847 / LMG 12228 / 1C / PRS 101 / PAO1) OX=208964 GN=rmuC PE=3 SV=1	rmuC	DNA recombination protein RmuC homolog	26.8431	17.6964	11.3339	15.2485				34.144	65.6927	47.0856		69.7635	39.437	42.5435	78.603
FAETSQQR	Q9I4U3	>sp|Q9I4U3|RMUC_PSEAE DNA recombination protein RmuC homolog OS=Pseudomonas aeruginosa (strain ATCC 15692 / DSM 22644 / CIP 104116 / JCM 14847 / LMG 12228 / 1C / PRS 101 / PAO1) OX=208964 GN=rmuC PE=3 SV=1	rmuC	DNA recombination protein RmuC homolog	12.8329	13.6892	10.0169	8.40073				29.9157	27.0937	29.9819		53.3172	19.4874	37.3236	26.0044
TQGNWGELVLER	Q9I4U3	>sp|Q9I4U3|RMUC_PSEAE DNA recombination protein RmuC homolog OS=Pseudomonas aeruginosa (strain ATCC 15692 / DSM 22644 / CIP 104116 / JCM 14847 / LMG 12228 / 1C / PRS 101 / PAO1) OX=208964 GN=rmuC PE=3 SV=1	rmuC	DNA recombination protein RmuC homolog	9.54257	11.9726		10.0457	12.6364	12.3162		17.2685		19.5878		31.2213	15.8113	20.3477	28.2315
LGEEATNLTR	Q9I4U3	>sp|Q9I4U3|RMUC_PSEAE DNA recombination protein RmuC homolog OS=Pseudomonas aeruginosa (strain ATCC 15692 / DSM 22644 / CIP 104116 / JCM 14847 / LMG 12228 / 1C / PRS 101 / PAO1) OX=208964 GN=rmuC PE=3 SV=1	rmuC	DNA recombination protein RmuC homolog	13.7845	6.00313			13.7971			21.1266	15.7398	22.4051		44.538	15.8179	10.2403	21.6746
EAELMGEER	Q9I4U3	>sp|Q9I4U3|RMUC_PSEAE DNA recombination protein RmuC homolog OS=Pseudomonas aeruginosa (strain ATCC 15692 / DSM 22644 / CIP 104116 / JCM 14847 / LMG 12228 / 1C / PRS 101 / PAO1) OX=208964 GN=rmuC PE=3 SV=1	rmuC	DNA recombination protein RmuC homolog	57.6331		72.9308		53.8861			61.0942	59.1535	59.3828		84.474	51.1449	20.5099	91.5908
VIDSLWR	Q9I4U3	>sp|Q9I4U3|RMUC_PSEAE DNA recombination protein RmuC homolog OS=Pseudomonas aeruginosa (strain ATCC 15692 / DSM 22644 / CIP 104116 / JCM 14847 / LMG 12228 / 1C / PRS 101 / PAO1) OX=208964 GN=rmuC PE=3 SV=1	rmuC	DNA recombination protein RmuC homolog	3.6681							3.06479		5.21047		11.3793	3.20467		5.77624
FVLFVQDLDEVGSR	Q9I4U3	>sp|Q9I4U3|RMUC_PSEAE DNA recombination protein RmuC homolog OS=Pseudomonas aeruginosa (strain ATCC 15692 / DSM 22644 / CIP 104116 / JCM 14847 / LMG 12228 / 1C / PRS 101 / PAO1) OX=208964 GN=rmuC PE=3 SV=1	rmuC	DNA recombination protein RmuC homolog	22.0661									14.5124		8.4736		7.22098
TGELALLLVR	Q9I4U5	>tr|Q9I4U5|Q9I4U5_PSEAE DUF2384 domain-containing protein OS=Pseudomonas aeruginosa (strain ATCC 15692 / DSM 22644 / CIP 104116 / JCM 14847 / LMG 12228 / 1C / PRS 101 / PAO1) OX=208964 GN=PA1029 PE=4 SV=1	PA1029	DUF2384 domain-containing protein	37.5805	53.461	32.8794	43.0829	30.5945	33.7807	21.9995	44.511	22.0635	37.1678	33.3179	82.6644	96.7198	43.3011	59.402
SYLAMQDALAR	Q9I4U7	>tr|Q9I4U7|Q9I4U7_PSEAE Aldehyde dehydrogenase (NAD(+)) OS=Pseudomonas aeruginosa (strain ATCC 15692 / DSM 22644 / CIP 104116 / JCM 14847 / LMG 12228 / 1C / PRS 101 / PAO1) OX=208964 GN=PA1027 PE=3 SV=1	PA1027	Aldehyde dehydrogenase (NAD(+))	32.3796	25.2587	34.5715	18.4053	26.8425	20.7988	42.3717	32.392	26.9338	56.2351	42.3321	185.641	45.5515	27.75	85.6077
VALVSATGSTR	Q9I4U7	>tr|Q9I4U7|Q9I4U7_PSEAE Aldehyde dehydrogenase (NAD(+)) OS=Pseudomonas aeruginosa (strain ATCC 15692 / DSM 22644 / CIP 104116 / JCM 14847 / LMG 12228 / 1C / PRS 101 / PAO1) OX=208964 GN=PA1027 PE=3 SV=1	PA1027	Aldehyde dehydrogenase (NAD(+))	27.3785	29.593	31.7259	35.5373	31.0836	26.4155	24.2361	24.2408	56.8409	27.9015	54.9551	61.1303	63.9631	29.51	87.7223
EAGEALVDAR	Q9I4U7	>tr|Q9I4U7|Q9I4U7_PSEAE Aldehyde dehydrogenase (NAD(+)) OS=Pseudomonas aeruginosa (strain ATCC 15692 / DSM 22644 / CIP 104116 / JCM 14847 / LMG 12228 / 1C / PRS 101 / PAO1) OX=208964 GN=PA1027 PE=3 SV=1	PA1027	Aldehyde dehydrogenase (NAD(+))	18.926	55.8395	12.4665	14.1044	24.4343	18.8495	26.3652	32.8277	39.8434	57.4876	22.6986	168.478	46.1419	25.9451	147.027
DFDEALR	Q9I4U7	>tr|Q9I4U7|Q9I4U7_PSEAE Aldehyde dehydrogenase (NAD(+)) OS=Pseudomonas aeruginosa (strain ATCC 15692 / DSM 22644 / CIP 104116 / JCM 14847 / LMG 12228 / 1C / PRS 101 / PAO1) OX=208964 GN=PA1027 PE=3 SV=1	PA1027	Aldehyde dehydrogenase (NAD(+))	21.4757	34.0694	22.2575	23.71	27.9043	40.3647	36.331	24.836	44.6872	17.7995	25.4557	46.0732	51.5947	22.2004	52.3932
AFGGDAPAHLSQLLIGDR	Q9I4U7	>tr|Q9I4U7|Q9I4U7_PSEAE Aldehyde dehydrogenase (NAD(+)) OS=Pseudomonas aeruginosa (strain ATCC 15692 / DSM 22644 / CIP 104116 / JCM 14847 / LMG 12228 / 1C / PRS 101 / PAO1) OX=208964 GN=PA1027 PE=3 SV=1	PA1027	Aldehyde dehydrogenase (NAD(+))	13.9896	35.4579	19.4761		14.8566	16.5285	18.6964	17.6147	48.5337	22.2899	25.7199	49.8651	22.9147	20.9824	61.4744
SLGLDPNAFR	Q9I4U7	>tr|Q9I4U7|Q9I4U7_PSEAE Aldehyde dehydrogenase (NAD(+)) OS=Pseudomonas aeruginosa (strain ATCC 15692 / DSM 22644 / CIP 104116 / JCM 14847 / LMG 12228 / 1C / PRS 101 / PAO1) OX=208964 GN=PA1027 PE=3 SV=1	PA1027	Aldehyde dehydrogenase (NAD(+))	17.978	32.4643	45.0838	15.8406	22.1616			18.5827	27.5648	30.6969	28.4332	45.8456	35.3841	25.446	95.0566
IGHPLEGNLVGPLIDER	Q9I4U7	>tr|Q9I4U7|Q9I4U7_PSEAE Aldehyde dehydrogenase (NAD(+)) OS=Pseudomonas aeruginosa (strain ATCC 15692 / DSM 22644 / CIP 104116 / JCM 14847 / LMG 12228 / 1C / PRS 101 / PAO1) OX=208964 GN=PA1027 PE=3 SV=1	PA1027	Aldehyde dehydrogenase (NAD(+))	19.6853	28.7104	46.5085	28.7262				18.6245	40.0782	27.0395	46.322	81.6187	49.3307	22.3839	112.669
QTNTVNYSR	Q9I4U7	>tr|Q9I4U7|Q9I4U7_PSEAE Aldehyde dehydrogenase (NAD(+)) OS=Pseudomonas aeruginosa (strain ATCC 15692 / DSM 22644 / CIP 104116 / JCM 14847 / LMG 12228 / 1C / PRS 101 / PAO1) OX=208964 GN=PA1027 PE=3 SV=1	PA1027	Aldehyde dehydrogenase (NAD(+))	5.59337	10.2669	6.06545	7.61979	7.74729	9.44913	17.962		7.09648	9.64614	5.77031		13.82		24.1565
TPLTALAC[Carbamidomethyl (C)]QALFER	Q9I4U7	>tr|Q9I4U7|Q9I4U7_PSEAE Aldehyde dehydrogenase (NAD(+)) OS=Pseudomonas aeruginosa (strain ATCC 15692 / DSM 22644 / CIP 104116 / JCM 14847 / LMG 12228 / 1C / PRS 101 / PAO1) OX=208964 GN=PA1027 PE=3 SV=1	PA1027	Aldehyde dehydrogenase (NAD(+))	12.5264		10.7293			7.35087	4.20841	8.09377		24.7891	16.6024	20.3826	10.8696	25.1861
DGELAVHTPIDGSR	Q9I4U7	>tr|Q9I4U7|Q9I4U7_PSEAE Aldehyde dehydrogenase (NAD(+)) OS=Pseudomonas aeruginosa (strain ATCC 15692 / DSM 22644 / CIP 104116 / JCM 14847 / LMG 12228 / 1C / PRS 101 / PAO1) OX=208964 GN=PA1027 PE=3 SV=1	PA1027	Aldehyde dehydrogenase (NAD(+))	11.1959			9.05054	14.3331					7.51016		16.7746	13.9778	3.92697	22.0895
SPLGQSLIGR	Q9I4U8	>tr|Q9I4U8|Q9I4U8_PSEAE Uncharacterized protein OS=Pseudomonas aeruginosa (strain ATCC 15692 / DSM 22644 / CIP 104116 / JCM 14847 / LMG 12228 / 1C / PRS 101 / PAO1) OX=208964 GN=PA1026 PE=4 SV=1	PA1026	Uncharacterized protein	16.4832	16.1331		13.7798				30.602	16.6947	44.8954	30.4514	85.5808	38.0915		79.7307
LAADLEVAVR	Q9I4U8	>tr|Q9I4U8|Q9I4U8_PSEAE Uncharacterized protein OS=Pseudomonas aeruginosa (strain ATCC 15692 / DSM 22644 / CIP 104116 / JCM 14847 / LMG 12228 / 1C / PRS 101 / PAO1) OX=208964 GN=PA1026 PE=4 SV=1	PA1026	Uncharacterized protein	21.5335	10.9086		14.9933	15.8498			25.281	6.76166	31.2402	29.4492	56.4806	13.6301		34.9922
QALGLYR	Q9I4U8	>tr|Q9I4U8|Q9I4U8_PSEAE Uncharacterized protein OS=Pseudomonas aeruginosa (strain ATCC 15692 / DSM 22644 / CIP 104116 / JCM 14847 / LMG 12228 / 1C / PRS 101 / PAO1) OX=208964 GN=PA1026 PE=4 SV=1	PA1026	Uncharacterized protein	11.3739				5.83065			13.5483		7.7153	11.4502	23.1926	22.3485		22.9215
EVLVITPR	Q9I4U8	>tr|Q9I4U8|Q9I4U8_PSEAE Uncharacterized protein OS=Pseudomonas aeruginosa (strain ATCC 15692 / DSM 22644 / CIP 104116 / JCM 14847 / LMG 12228 / 1C / PRS 101 / PAO1) OX=208964 GN=PA1026 PE=4 SV=1	PA1026	Uncharacterized protein	5.75372				2.47334				4.97913		5.09594	3.81002
VAIVTGAGGGIGR	Q9I4V1	>tr|Q9I4V1|Q9I4V1_PSEAE Probable short-chain dehydrogenase OS=Pseudomonas aeruginosa (strain ATCC 15692 / DSM 22644 / CIP 104116 / JCM 14847 / LMG 12228 / 1C / PRS 101 / PAO1) OX=208964 GN=PA1023 PE=4 SV=1	PA1023	Probable short-chain dehydrogenase	61.9526	57.9641	76.8025	44.9872	56.6724	51.1724	97.9161	70.1692	68.4028	105.028	70.6151	130.72	138.562	63.2548	236.343
EIALALADSGAR	Q9I4V1	>tr|Q9I4V1|Q9I4V1_PSEAE Probable short-chain dehydrogenase OS=Pseudomonas aeruginosa (strain ATCC 15692 / DSM 22644 / CIP 104116 / JCM 14847 / LMG 12228 / 1C / PRS 101 / PAO1) OX=208964 GN=PA1023 PE=4 SV=1	PA1023	Probable short-chain dehydrogenase	26.8303	28.3166	39.1967	25.367	29.5038	30.3018	38.9202	21.4771	17.8954	40.6627	25.9541	61.2594	45.2111	23.8184	74.3018
SNC[Carbamidomethyl (C)]IAPFAWSR	Q9I4V1	>tr|Q9I4V1|Q9I4V1_PSEAE Probable short-chain dehydrogenase OS=Pseudomonas aeruginosa (strain ATCC 15692 / DSM 22644 / CIP 104116 / JCM 14847 / LMG 12228 / 1C / PRS 101 / PAO1) OX=208964 GN=PA1023 PE=4 SV=1	PA1023	Probable short-chain dehydrogenase	27.7548	39.9306	45.6551	24.1433	27.9455	24.7266	31.236	38.5628	28.3162	45.6141	40.613	60.3613	56.9559	22.2373	69.7468
NAPLAVYLASDAAR	Q9I4V1	>tr|Q9I4V1|Q9I4V1_PSEAE Probable short-chain dehydrogenase OS=Pseudomonas aeruginosa (strain ATCC 15692 / DSM 22644 / CIP 104116 / JCM 14847 / LMG 12228 / 1C / PRS 101 / PAO1) OX=208964 GN=PA1023 PE=4 SV=1	PA1023	Probable short-chain dehydrogenase	45.6374	31.8347	31.9335	15.0619	42.6097	25.5812	32.2551	28.3397	21.7289	42.442	34.2681	64.8987	37.5278	28.8051	73.661
EVTGQVFAAR	Q9I4V1	>tr|Q9I4V1|Q9I4V1_PSEAE Probable short-chain dehydrogenase OS=Pseudomonas aeruginosa (strain ATCC 15692 / DSM 22644 / CIP 104116 / JCM 14847 / LMG 12228 / 1C / PRS 101 / PAO1) OX=208964 GN=PA1023 PE=4 SV=1	PA1023	Probable short-chain dehydrogenase	28.3097	14.8568	23.5969	15.7127	20.6232	23.5596	41.1957	19.1871	34.5344	37.299	34.2815	56.2336	56.152	17.681	71.4003
SIALDMQR	Q9I4V1	>tr|Q9I4V1|Q9I4V1_PSEAE Probable short-chain dehydrogenase OS=Pseudomonas aeruginosa (strain ATCC 15692 / DSM 22644 / CIP 104116 / JCM 14847 / LMG 12228 / 1C / PRS 101 / PAO1) OX=208964 GN=PA1023 PE=4 SV=1	PA1023	Probable short-chain dehydrogenase	9.31041	14.8516	16.1524	17.2794	16.3672	14.2517	21.894	20.8183	25.06	31.0933	26.8415	44.9828	46.9471	16.516	53.8188
IVEC[Carbamidomethyl (C)]AMDGFGR	Q9I4V1	>tr|Q9I4V1|Q9I4V1_PSEAE Probable short-chain dehydrogenase OS=Pseudomonas aeruginosa (strain ATCC 15692 / DSM 22644 / CIP 104116 / JCM 14847 / LMG 12228 / 1C / PRS 101 / PAO1) OX=208964 GN=PA1023 PE=4 SV=1	PA1023	Probable short-chain dehydrogenase	9.60056	10.236	10.1596	9.10036	9.79595		4.44269	5.74748	9.05325	17.193	5.8948	26.0454	19.0021	6.58821	39.9595
GSFMDLAR	Q9I4V1	>tr|Q9I4V1|Q9I4V1_PSEAE Probable short-chain dehydrogenase OS=Pseudomonas aeruginosa (strain ATCC 15692 / DSM 22644 / CIP 104116 / JCM 14847 / LMG 12228 / 1C / PRS 101 / PAO1) OX=208964 GN=PA1023 PE=4 SV=1	PA1023	Probable short-chain dehydrogenase	8.62741	4.88015	7.55271	3.76957	4.57111		9.041	8.18065	16.5096	10.1602	11.9135	9.27164	16.5413	16.6367	12.2701
MTDSIPAETPEQK	Q9I4V1	>tr|Q9I4V1|Q9I4V1_PSEAE Probable short-chain dehydrogenase OS=Pseudomonas aeruginosa (strain ATCC 15692 / DSM 22644 / CIP 104116 / JCM 14847 / LMG 12228 / 1C / PRS 101 / PAO1) OX=208964 GN=PA1023 PE=4 SV=1	PA1023	Probable short-chain dehydrogenase	19.3324	30.0076	21.177	13.7496	11.5352	10.8368	12.3349	7.12736		34.692	30.2922	69.7891	19.7018	3.1115	116.298
LGIVALSK	Q9I4V1	>tr|Q9I4V1|Q9I4V1_PSEAE Probable short-chain dehydrogenase OS=Pseudomonas aeruginosa (strain ATCC 15692 / DSM 22644 / CIP 104116 / JCM 14847 / LMG 12228 / 1C / PRS 101 / PAO1) OX=208964 GN=PA1023 PE=4 SV=1	PA1023	Probable short-chain dehydrogenase	4.50417				3.2301					4.8781		4.96068	3.93067		3.95007
LVLPVGIAYR	Q9I4V4	>tr|Q9I4V4|Q9I4V4_PSEAE Probable acyl-CoA dehydrogenase OS=Pseudomonas aeruginosa (strain ATCC 15692 / DSM 22644 / CIP 104116 / JCM 14847 / LMG 12228 / 1C / PRS 101 / PAO1) OX=208964 GN=PA1020 PE=3 SV=1	PA1020	Probable acyl-CoA dehydrogenase	5.31131	10.2367		6.25048	16.6458					18.8731					18.2965
ALFPQGEALK	Q9I4V8	>tr|Q9I4V8|Q9I4V8_PSEAE Probable transcriptional regulator OS=Pseudomonas aeruginosa (strain ATCC 15692 / DSM 22644 / CIP 104116 / JCM 14847 / LMG 12228 / 1C / PRS 101 / PAO1) OX=208964 GN=PA1015 PE=4 SV=1	PA1015	Probable transcriptional regulator	40.3734	36.6555	28.5732	16.399	37.657	30.6565	46.9084	48.697	26.8906	62.6667	34.1177	153.127	37.5986	51.633	110.25
VIALAAPPVAHVNVAVGTR	Q9I4V8	>tr|Q9I4V8|Q9I4V8_PSEAE Probable transcriptional regulator OS=Pseudomonas aeruginosa (strain ATCC 15692 / DSM 22644 / CIP 104116 / JCM 14847 / LMG 12228 / 1C / PRS 101 / PAO1) OX=208964 GN=PA1015 PE=4 SV=1	PA1015	Probable transcriptional regulator	20.7511	35.23	41.8464	22.5766	45.9272	9.30146	33.4864	85.0834	32.7153	72.7071	56.3239	91.4761	38.5811	64.5388	83.2338
YQAEATEAVER	Q9I4V8	>tr|Q9I4V8|Q9I4V8_PSEAE Probable transcriptional regulator OS=Pseudomonas aeruginosa (strain ATCC 15692 / DSM 22644 / CIP 104116 / JCM 14847 / LMG 12228 / 1C / PRS 101 / PAO1) OX=208964 GN=PA1015 PE=4 SV=1	PA1015	Probable transcriptional regulator	14.8144	19.3145	11.6142	20.3287	15.5551	12.3033	21.7326	30.5871	26.2412	40.393	27.8891	97.7213	31.9936	26.6379	54.4949
DVGAVVNAIQILR	Q9I4V8	>tr|Q9I4V8|Q9I4V8_PSEAE Probable transcriptional regulator OS=Pseudomonas aeruginosa (strain ATCC 15692 / DSM 22644 / CIP 104116 / JCM 14847 / LMG 12228 / 1C / PRS 101 / PAO1) OX=208964 GN=PA1015 PE=4 SV=1	PA1015	Probable transcriptional regulator	15.7645	11.1458	4.26007	13.2489	3.68454	3.02469	11.0746	9.33384	9.4405	16.2884	11.2809	11.2386	5.81112	7.03799	19.1434
ATGISPSSAFNILR	Q9I4V8	>tr|Q9I4V8|Q9I4V8_PSEAE Probable transcriptional regulator OS=Pseudomonas aeruginosa (strain ATCC 15692 / DSM 22644 / CIP 104116 / JCM 14847 / LMG 12228 / 1C / PRS 101 / PAO1) OX=208964 GN=PA1015 PE=4 SV=1	PA1015	Probable transcriptional regulator	40.3721	71.4872	61.5336	46.8685	67.2331		45.661	106.685	101.577	122.637	45.8741	169.059	83.739	112.652	132.242
LPELVGAAGR	Q9I4V8	>tr|Q9I4V8|Q9I4V8_PSEAE Probable transcriptional regulator OS=Pseudomonas aeruginosa (strain ATCC 15692 / DSM 22644 / CIP 104116 / JCM 14847 / LMG 12228 / 1C / PRS 101 / PAO1) OX=208964 GN=PA1015 PE=4 SV=1	PA1015	Probable transcriptional regulator	7.54399	19.498	13.0179	15.3842	16.9911	17.9701	24.3963	32.0223	26.6639	40.0246	21.1092	106.796	33.9991	32.3512	81.8283
LTSFDDAGK	Q9I4V8	>tr|Q9I4V8|Q9I4V8_PSEAE Probable transcriptional regulator OS=Pseudomonas aeruginosa (strain ATCC 15692 / DSM 22644 / CIP 104116 / JCM 14847 / LMG 12228 / 1C / PRS 101 / PAO1) OX=208964 GN=PA1015 PE=4 SV=1	PA1015	Probable transcriptional regulator	9.39747	5.40941	15.9975	19.354	18.7365	13.2574	22.9677	25.9636	15.47	34.5371	17.4092	34.8155	28.3367	18.7384	34.684
GWAIDQEHLYR	Q9I4V8	>tr|Q9I4V8|Q9I4V8_PSEAE Probable transcriptional regulator OS=Pseudomonas aeruginosa (strain ATCC 15692 / DSM 22644 / CIP 104116 / JCM 14847 / LMG 12228 / 1C / PRS 101 / PAO1) OX=208964 GN=PA1015 PE=4 SV=1	PA1015	Probable transcriptional regulator	2.65947	10.2526	3.22994	3.92252	11.0862		3.53709	10.555	7.91932	10.7134	10.4726	25.0974	24.5042	11.9297	15.0171
FAISAIGISAQHQPDDLER	Q9I4V8	>tr|Q9I4V8|Q9I4V8_PSEAE Probable transcriptional regulator OS=Pseudomonas aeruginosa (strain ATCC 15692 / DSM 22644 / CIP 104116 / JCM 14847 / LMG 12228 / 1C / PRS 101 / PAO1) OX=208964 GN=PA1015 PE=4 SV=1	PA1015	Probable transcriptional regulator	11.8018	11.1235	16.3352	8.80679	19.6968	18.1523	21.2893	12.4708		13.7138	11.9747	22.9748	14.8064	12.2822	12.7423
SYADLIQPELER	Q9I4V8	>tr|Q9I4V8|Q9I4V8_PSEAE Probable transcriptional regulator OS=Pseudomonas aeruginosa (strain ATCC 15692 / DSM 22644 / CIP 104116 / JCM 14847 / LMG 12228 / 1C / PRS 101 / PAO1) OX=208964 GN=PA1015 PE=4 SV=1	PA1015	Probable transcriptional regulator	16.4925	41.4654	26.517	30.3116	16.0512		31.8349	26.8414		57.9121	33.7928	106.751	39.1491	45.7644	87.3182
GVSMVASAITDR	Q9I4V8	>tr|Q9I4V8|Q9I4V8_PSEAE Probable transcriptional regulator OS=Pseudomonas aeruginosa (strain ATCC 15692 / DSM 22644 / CIP 104116 / JCM 14847 / LMG 12228 / 1C / PRS 101 / PAO1) OX=208964 GN=PA1015 PE=4 SV=1	PA1015	Probable transcriptional regulator	20.0215			20.8327		9.03738		21.2496	23.4903	58.6526	11.2078	74.599	39.8753	31.0004	59.641
DGFSEGC[Carbamidomethyl (C)]VER	Q9I4V9	>tr|Q9I4V9|Q9I4V9_PSEAE Probable glycosyl transferase OS=Pseudomonas aeruginosa (strain ATCC 15692 / DSM 22644 / CIP 104116 / JCM 14847 / LMG 12228 / 1C / PRS 101 / PAO1) OX=208964 GN=PA1014 PE=4 SV=1	PA1014	Probable glycosyl transferase	14.8282	15.4905	8.24516	14.3992	16.3212	16.2201	22.0804	36.9555	24.5224	54.5352	14.8253	71.0531	13.1943	35.1009	39.9628
YLPVLGLK	Q9I4V9	>tr|Q9I4V9|Q9I4V9_PSEAE Probable glycosyl transferase OS=Pseudomonas aeruginosa (strain ATCC 15692 / DSM 22644 / CIP 104116 / JCM 14847 / LMG 12228 / 1C / PRS 101 / PAO1) OX=208964 GN=PA1014 PE=4 SV=1	PA1014	Probable glycosyl transferase	4.55049	2.84964	3.71737	6.40044	8.53463		4.53807	14.9223	7.24227	16.7311	7.11878	30.5437	6.50604	13.9861	18.9845
VQDFQITLR	Q9I4V9	>tr|Q9I4V9|Q9I4V9_PSEAE Probable glycosyl transferase OS=Pseudomonas aeruginosa (strain ATCC 15692 / DSM 22644 / CIP 104116 / JCM 14847 / LMG 12228 / 1C / PRS 101 / PAO1) OX=208964 GN=PA1014 PE=4 SV=1	PA1014	Probable glycosyl transferase	16.7586	15.8652	13.249	11.7796		6.12001	5.71676	28.5499	24.9832	31.5628	14.4761	76.6995	19.8861	29.986	43.2392
ADFFDPSIR	Q9I4V9	>tr|Q9I4V9|Q9I4V9_PSEAE Probable glycosyl transferase OS=Pseudomonas aeruginosa (strain ATCC 15692 / DSM 22644 / CIP 104116 / JCM 14847 / LMG 12228 / 1C / PRS 101 / PAO1) OX=208964 GN=PA1014 PE=4 SV=1	PA1014	Probable glycosyl transferase	12.6322	12.2999	22.1509		45.3079			92.7194		53.942		73.9554	30.7544	98.5322	52.3145
LNYEADMQAIEPYR	Q9I4V9	>tr|Q9I4V9|Q9I4V9_PSEAE Probable glycosyl transferase OS=Pseudomonas aeruginosa (strain ATCC 15692 / DSM 22644 / CIP 104116 / JCM 14847 / LMG 12228 / 1C / PRS 101 / PAO1) OX=208964 GN=PA1014 PE=4 SV=1	PA1014	Probable glycosyl transferase	2.69223			6.80299	9.64281	4.53569	14.5881	19.0379	5.88031			3.28493	9.5238	20.8316
KLDMIPVEC[Carbamidomethyl (C)]VVR	Q9I4W0	>sp|Q9I4W0|PUR7_PSEAE Phosphoribosylaminoimidazole-succinocarboxamide synthase OS=Pseudomonas aeruginosa (strain ATCC 15692 / DSM 22644 / CIP 104116 / JCM 14847 / LMG 12228 / 1C / PRS 101 / PAO1) OX=208964 GN=purC PE=3 SV=1	purC	Phosphoribosylaminoimidazole-succinocarboxamide synthase	435.873	638.925	501.857	392.253	688.515	388.765	585.445	703.961	363.485	843.88	478.518	1404.22	655.296	565.829	1003.61
QGLGDVIEAYEEVAK	Q9I4W0	>sp|Q9I4W0|PUR7_PSEAE Phosphoribosylaminoimidazole-succinocarboxamide synthase OS=Pseudomonas aeruginosa (strain ATCC 15692 / DSM 22644 / CIP 104116 / JCM 14847 / LMG 12228 / 1C / PRS 101 / PAO1) OX=208964 GN=purC PE=3 SV=1	purC	Phosphoribosylaminoimidazole-succinocarboxamide synthase	528.731	363.311	296.654	489.944	291.442	456.906	253.473	296.277	299.238	411.031	415.972	463.281	363.146	372.806	490.107
LEAAGIPTQFDK	Q9I4W0	>sp|Q9I4W0|PUR7_PSEAE Phosphoribosylaminoimidazole-succinocarboxamide synthase OS=Pseudomonas aeruginosa (strain ATCC 15692 / DSM 22644 / CIP 104116 / JCM 14847 / LMG 12228 / 1C / PRS 101 / PAO1) OX=208964 GN=purC PE=3 SV=1	purC	Phosphoribosylaminoimidazole-succinocarboxamide synthase	267.141	303.857	290.918	200.37	337.509	191.298	335.11	404.934	209.783	569.086	257.673	863.908	389.621	390.067	521.253
LLSDTEC[Carbamidomethyl (C)]LVK	Q9I4W0	>sp|Q9I4W0|PUR7_PSEAE Phosphoribosylaminoimidazole-succinocarboxamide synthase OS=Pseudomonas aeruginosa (strain ATCC 15692 / DSM 22644 / CIP 104116 / JCM 14847 / LMG 12228 / 1C / PRS 101 / PAO1) OX=208964 GN=purC PE=3 SV=1	purC	Phosphoribosylaminoimidazole-succinocarboxamide synthase	283.237	278.829	241.068	200.479	294.486	162.457	316.706	420.846	249.189	555.385	286.197	915.533	353.072	328.925	629.361
SVYQTDDADR	Q9I4W0	>sp|Q9I4W0|PUR7_PSEAE Phosphoribosylaminoimidazole-succinocarboxamide synthase OS=Pseudomonas aeruginosa (strain ATCC 15692 / DSM 22644 / CIP 104116 / JCM 14847 / LMG 12228 / 1C / PRS 101 / PAO1) OX=208964 GN=purC PE=3 SV=1	purC	Phosphoribosylaminoimidazole-succinocarboxamide synthase	185.907	254.319	140.538	199.759	176.299	141.395	161.397	233.699	256.309	357.136	215.489	599.547	331.666	379.589	337.247
QGLGDVIEAYEEVAKR	Q9I4W0	>sp|Q9I4W0|PUR7_PSEAE Phosphoribosylaminoimidazole-succinocarboxamide synthase OS=Pseudomonas aeruginosa (strain ATCC 15692 / DSM 22644 / CIP 104116 / JCM 14847 / LMG 12228 / 1C / PRS 101 / PAO1) OX=208964 GN=purC PE=3 SV=1	purC	Phosphoribosylaminoimidazole-succinocarboxamide synthase	134.497	168.993	116.136	148.582	121.734	108.999	156.258	114.95	74.3729	172.296	114.379	192.049	125.338	158.567	79.7539
LDMIPVEC[Carbamidomethyl (C)]VVR	Q9I4W0	>sp|Q9I4W0|PUR7_PSEAE Phosphoribosylaminoimidazole-succinocarboxamide synthase OS=Pseudomonas aeruginosa (strain ATCC 15692 / DSM 22644 / CIP 104116 / JCM 14847 / LMG 12228 / 1C / PRS 101 / PAO1) OX=208964 GN=purC PE=3 SV=1	purC	Phosphoribosylaminoimidazole-succinocarboxamide synthase	86.6893	95.704	97.9699	55.4837	93.7463	103.998	126.106	97.4803	48.3554	137.545	72.3798	208.13	164.762	77.675	181.116
VNEVLNK	Q9I4W0	>sp|Q9I4W0|PUR7_PSEAE Phosphoribosylaminoimidazole-succinocarboxamide synthase OS=Pseudomonas aeruginosa (strain ATCC 15692 / DSM 22644 / CIP 104116 / JCM 14847 / LMG 12228 / 1C / PRS 101 / PAO1) OX=208964 GN=purC PE=3 SV=1	purC	Phosphoribosylaminoimidazole-succinocarboxamide synthase	90.3017	89.9642	48.4777	82.5694	90.4432	45.4816	80.0231	80.7299	100.589	156.866	100.235	196.454	105.461	129.248	133.71
NDTSAFDGKR	Q9I4W0	>sp|Q9I4W0|PUR7_PSEAE Phosphoribosylaminoimidazole-succinocarboxamide synthase OS=Pseudomonas aeruginosa (strain ATCC 15692 / DSM 22644 / CIP 104116 / JCM 14847 / LMG 12228 / 1C / PRS 101 / PAO1) OX=208964 GN=purC PE=3 SV=1	purC	Phosphoribosylaminoimidazole-succinocarboxamide synthase	59.47	38.6812	59.2404	22.3878	38.2384	25.572	81.5954	32.3873	69.4725	137.299	69.1965	120.288	84.4973	111.48	89.7303
NDTSAFDGK	Q9I4W0	>sp|Q9I4W0|PUR7_PSEAE Phosphoribosylaminoimidazole-succinocarboxamide synthase OS=Pseudomonas aeruginosa (strain ATCC 15692 / DSM 22644 / CIP 104116 / JCM 14847 / LMG 12228 / 1C / PRS 101 / PAO1) OX=208964 GN=purC PE=3 SV=1	purC	Phosphoribosylaminoimidazole-succinocarboxamide synthase	17.2661	35.4917	23.7537	23.2677	25.8582	25.4897	21.8093	38.1209	65.3898	45.9691	29.0887	88.2042	52.7742	52.9963	49.1275
NFAAGSLVR	Q9I4W0	>sp|Q9I4W0|PUR7_PSEAE Phosphoribosylaminoimidazole-succinocarboxamide synthase OS=Pseudomonas aeruginosa (strain ATCC 15692 / DSM 22644 / CIP 104116 / JCM 14847 / LMG 12228 / 1C / PRS 101 / PAO1) OX=208964 GN=purC PE=3 SV=1	purC	Phosphoribosylaminoimidazole-succinocarboxamide synthase	365.905	308.457	237.194	342.429	369.861	278.121	228.004	548.987	280.892	673.041	391.7	1166.98	449.791	444.176	647.587
IEQLDRK	Q9I4W0	>sp|Q9I4W0|PUR7_PSEAE Phosphoribosylaminoimidazole-succinocarboxamide synthase OS=Pseudomonas aeruginosa (strain ATCC 15692 / DSM 22644 / CIP 104116 / JCM 14847 / LMG 12228 / 1C / PRS 101 / PAO1) OX=208964 GN=purC PE=3 SV=1	purC	Phosphoribosylaminoimidazole-succinocarboxamide synthase	51.51	57.1475	27.5061	32.0746	46.5601	43.2771	51.91	44.2346	68.6328	67.0248	49.7609	66.1168	50.1643	56.091	61.7296
FNAFIMQK	Q9I4W0	>sp|Q9I4W0|PUR7_PSEAE Phosphoribosylaminoimidazole-succinocarboxamide synthase OS=Pseudomonas aeruginosa (strain ATCC 15692 / DSM 22644 / CIP 104116 / JCM 14847 / LMG 12228 / 1C / PRS 101 / PAO1) OX=208964 GN=purC PE=3 SV=1	purC	Phosphoribosylaminoimidazole-succinocarboxamide synthase	20.5946	25.4064	25.4863	17.2325	33.418	38.8081	29.5184	24.2953		30.7728	12.0359	61.9071	11.7289	13.8169	47.1636
SVYQTDDADRLILLFR	Q9I4W0	>sp|Q9I4W0|PUR7_PSEAE Phosphoribosylaminoimidazole-succinocarboxamide synthase OS=Pseudomonas aeruginosa (strain ATCC 15692 / DSM 22644 / CIP 104116 / JCM 14847 / LMG 12228 / 1C / PRS 101 / PAO1) OX=208964 GN=purC PE=3 SV=1	purC	Phosphoribosylaminoimidazole-succinocarboxamide synthase	10.3161		10.6777	5.47405		4.82866	8.1289	12.6228		9.23024		5.63663	7.69309	17.112
FRQGLGDVIEAYEEVAK	Q9I4W0	>sp|Q9I4W0|PUR7_PSEAE Phosphoribosylaminoimidazole-succinocarboxamide synthase OS=Pseudomonas aeruginosa (strain ATCC 15692 / DSM 22644 / CIP 104116 / JCM 14847 / LMG 12228 / 1C / PRS 101 / PAO1) OX=208964 GN=purC PE=3 SV=1	purC	Phosphoribosylaminoimidazole-succinocarboxamide synthase	26.2531	18.5124	21.8116	9.46894	23.9962	16.9749	28.0963			32.2602	25.1312	21.2751
LEAAGIPTQFDKLLSDTEC[Carbamidomethyl (C)]LVK	Q9I4W0	>sp|Q9I4W0|PUR7_PSEAE Phosphoribosylaminoimidazole-succinocarboxamide synthase OS=Pseudomonas aeruginosa (strain ATCC 15692 / DSM 22644 / CIP 104116 / JCM 14847 / LMG 12228 / 1C / PRS 101 / PAO1) OX=208964 GN=purC PE=3 SV=1	purC	Phosphoribosylaminoimidazole-succinocarboxamide synthase	146.233	69.9143	32.4505	164.201				52.1096			69.049	74.1474		52.7099	190.213
VSGVEPDGQAR	Q9I4W2	>tr|Q9I4W2|Q9I4W2_PSEAE Uncharacterized protein OS=Pseudomonas aeruginosa (strain ATCC 15692 / DSM 22644 / CIP 104116 / JCM 14847 / LMG 12228 / 1C / PRS 101 / PAO1) OX=208964 GN=PA1011 PE=4 SV=1	PA1011	Uncharacterized protein	313.9	379.338	225.333	299.681	312.516	232.84	215.924	443.088	440.974	662.344	376.282	946.519	591.008	616.968	485.11
WVVAQRPPAEVWPVAR	Q9I4W2	>tr|Q9I4W2|Q9I4W2_PSEAE Uncharacterized protein OS=Pseudomonas aeruginosa (strain ATCC 15692 / DSM 22644 / CIP 104116 / JCM 14847 / LMG 12228 / 1C / PRS 101 / PAO1) OX=208964 GN=PA1011 PE=4 SV=1	PA1011	Uncharacterized protein	171.317	233.288	158.791	226.889	412.068	223.356	328.271	450.571	323.028	481.085	331.598	685.399	371.593	584.702	402.124
KPGQFGLGEQF	Q9I4W2	>tr|Q9I4W2|Q9I4W2_PSEAE Uncharacterized protein OS=Pseudomonas aeruginosa (strain ATCC 15692 / DSM 22644 / CIP 104116 / JCM 14847 / LMG 12228 / 1C / PRS 101 / PAO1) OX=208964 GN=PA1011 PE=4 SV=1	PA1011	Uncharacterized protein	194.069	217.784	227.546	200.802	213.906	130.51	200.781	284.563	306.911	335.332	188.313	563.555	308.649	270.425	458.718
ALDNADIR	Q9I4W2	>tr|Q9I4W2|Q9I4W2_PSEAE Uncharacterized protein OS=Pseudomonas aeruginosa (strain ATCC 15692 / DSM 22644 / CIP 104116 / JCM 14847 / LMG 12228 / 1C / PRS 101 / PAO1) OX=208964 GN=PA1011 PE=4 SV=1	PA1011	Uncharacterized protein	239.97	150.538	145.742	173.85	214.502	192.73	204.837	319.672	251.474	373.658	271.339	478.099	322.73	323.475	360.383
SLGVYYVNIAEGAK	Q9I4W2	>tr|Q9I4W2|Q9I4W2_PSEAE Uncharacterized protein OS=Pseudomonas aeruginosa (strain ATCC 15692 / DSM 22644 / CIP 104116 / JCM 14847 / LMG 12228 / 1C / PRS 101 / PAO1) OX=208964 GN=PA1011 PE=4 SV=1	PA1011	Uncharacterized protein	122.177	267.494	217.862	168.421	188.644	135.903	239.076	302.882	102.205	421.905	188.198	573.429	115.035	282.082	484.747
DINTSAPADVAQNVLEK	Q9I4W2	>tr|Q9I4W2|Q9I4W2_PSEAE Uncharacterized protein OS=Pseudomonas aeruginosa (strain ATCC 15692 / DSM 22644 / CIP 104116 / JCM 14847 / LMG 12228 / 1C / PRS 101 / PAO1) OX=208964 GN=PA1011 PE=4 SV=1	PA1011	Uncharacterized protein	106.732	170.048	213.642	151.933	190.449	125.745	175.556	237.151	182.268	169.842	153.536	454.915	240.98	129.763	521.303
DGSGNPVLTLQSDFDR	Q9I4W2	>tr|Q9I4W2|Q9I4W2_PSEAE Uncharacterized protein OS=Pseudomonas aeruginosa (strain ATCC 15692 / DSM 22644 / CIP 104116 / JCM 14847 / LMG 12228 / 1C / PRS 101 / PAO1) OX=208964 GN=PA1011 PE=4 SV=1	PA1011	Uncharacterized protein	133.105	190.111	132.769	99.1139	187.968	123.006	191.364	231.906	149.962	268.661	140.191	418.714	229.421	236.186	305.235
AAGDTSSPSWPSK	Q9I4W2	>tr|Q9I4W2|Q9I4W2_PSEAE Uncharacterized protein OS=Pseudomonas aeruginosa (strain ATCC 15692 / DSM 22644 / CIP 104116 / JCM 14847 / LMG 12228 / 1C / PRS 101 / PAO1) OX=208964 GN=PA1011 PE=4 SV=1	PA1011	Uncharacterized protein	96.732	83.7599	47.7462	59.41	84.9043	66.0357	95.8155	136.556	93.1223	176.667	99.1645	262.529	176.331	115.895	157.84
DRGDDYLGAR	Q9I4W2	>tr|Q9I4W2|Q9I4W2_PSEAE Uncharacterized protein OS=Pseudomonas aeruginosa (strain ATCC 15692 / DSM 22644 / CIP 104116 / JCM 14847 / LMG 12228 / 1C / PRS 101 / PAO1) OX=208964 GN=PA1011 PE=4 SV=1	PA1011	Uncharacterized protein	16.3871	29.3989	17.0248	40.3271	46.9534	46.0245	41.9276	60.0561	83.9674	92.9098	57.9475	143.167	83.1047	56.65	115.733
VRIEPGVQSNTSEVYVLSQTR	Q9I4W2	>tr|Q9I4W2|Q9I4W2_PSEAE Uncharacterized protein OS=Pseudomonas aeruginosa (strain ATCC 15692 / DSM 22644 / CIP 104116 / JCM 14847 / LMG 12228 / 1C / PRS 101 / PAO1) OX=208964 GN=PA1011 PE=4 SV=1	PA1011	Uncharacterized protein	9.23293	42.3031	55.2068	4.22791	27.8816	6.82318	38.4674	5.75613	8.72787	73.6663	22.8278	47.7266	20.8426	14.5502	13.528
IEPGVQSNTSEVYVLSQTR	Q9I4W2	>tr|Q9I4W2|Q9I4W2_PSEAE Uncharacterized protein OS=Pseudomonas aeruginosa (strain ATCC 15692 / DSM 22644 / CIP 104116 / JCM 14847 / LMG 12228 / 1C / PRS 101 / PAO1) OX=208964 GN=PA1011 PE=4 SV=1	PA1011	Uncharacterized protein	134.33	229.966	198.273	106.495	166.593	123.904	196.963	298.795	181.808	353.118	177.393	614.781	263.95	382.772	467.885
LTTVSDAVQVTVDKDINTSAPADVAQNVLEK	Q9I4W2	>tr|Q9I4W2|Q9I4W2_PSEAE Uncharacterized protein OS=Pseudomonas aeruginosa (strain ATCC 15692 / DSM 22644 / CIP 104116 / JCM 14847 / LMG 12228 / 1C / PRS 101 / PAO1) OX=208964 GN=PA1011 PE=4 SV=1	PA1011	Uncharacterized protein	37.473	50.0232	41.0314	46.7832	57.9069	28.041	53.4464	52.5423	60.7158	60.5846	47.1546	84.9617	40.8887	75.9926	79.6627
LTTVSDAVQVTVDK	Q9I4W2	>tr|Q9I4W2|Q9I4W2_PSEAE Uncharacterized protein OS=Pseudomonas aeruginosa (strain ATCC 15692 / DSM 22644 / CIP 104116 / JCM 14847 / LMG 12228 / 1C / PRS 101 / PAO1) OX=208964 GN=PA1011 PE=4 SV=1	PA1011	Uncharacterized protein	17.1336	9.02533	7.36883	8.8612	9.29176	5.62756	6.5064	34.4356	25.3865	33.6173	26.2625	78.3986	26.9037	31.4246	53.873
GDDYLGAR	Q9I4W2	>tr|Q9I4W2|Q9I4W2_PSEAE Uncharacterized protein OS=Pseudomonas aeruginosa (strain ATCC 15692 / DSM 22644 / CIP 104116 / JCM 14847 / LMG 12228 / 1C / PRS 101 / PAO1) OX=208964 GN=PA1011 PE=4 SV=1	PA1011	Uncharacterized protein	32.4232	46.0277	36.7787	34.9519	32.6383		45.6812	54.2734	111.829	84.2905	47.4303	115.133	76.8771	82.0626	114.577
ETPPMQLPEGVHSKPLDPLLPIPLNVATTHEK	Q9I4W2	>tr|Q9I4W2|Q9I4W2_PSEAE Uncharacterized protein OS=Pseudomonas aeruginosa (strain ATCC 15692 / DSM 22644 / CIP 104116 / JCM 14847 / LMG 12228 / 1C / PRS 101 / PAO1) OX=208964 GN=PA1011 PE=4 SV=1	PA1011	Uncharacterized protein	203.442	312.642	221.179	247.951	351.005	151.918	330.071	439.996	426.492	443.911	331.752	506.331	378.566	475.133	375.215
PLDPLLPIPLNVATTHEK	Q9I4W2	>tr|Q9I4W2|Q9I4W2_PSEAE Uncharacterized protein OS=Pseudomonas aeruginosa (strain ATCC 15692 / DSM 22644 / CIP 104116 / JCM 14847 / LMG 12228 / 1C / PRS 101 / PAO1) OX=208964 GN=PA1011 PE=4 SV=1	PA1011	Uncharacterized protein	52.9755	27.9926	5.96367	51.46	43.2629	72.7009	55.2376	126.018	92.873	38.7309	28.7471	138.511	120.272	105.118	88.9539
PQTGEFSSDWQSLSQLSAPLAR	Q9I4W2	>tr|Q9I4W2|Q9I4W2_PSEAE Uncharacterized protein OS=Pseudomonas aeruginosa (strain ATCC 15692 / DSM 22644 / CIP 104116 / JCM 14847 / LMG 12228 / 1C / PRS 101 / PAO1) OX=208964 GN=PA1011 PE=4 SV=1	PA1011	Uncharacterized protein	25.1389				7.74651						5.13418				4.56124
HIAEAVAIPQILYNVPGR	Q9I4W3	>sp|Q9I4W3|DAPA_PSEAE 4-hydroxy-tetrahydrodipicolinate synthase OS=Pseudomonas aeruginosa (strain ATCC 15692 / DSM 22644 / CIP 104116 / JCM 14847 / LMG 12228 / 1C / PRS 101 / PAO1) OX=208964 GN=dapA PE=1 SV=1	dapA	4-hydroxy-tetrahydrodipicolinate synthase	297.875	503.391	340.195	305.193	452.51	260.46	459.279	555.732	718.739	695.325	521.351	1024.9	570.626	688.536	827.608
TSC[Carbamidomethyl (C)]DMLPETVER	Q9I4W3	>sp|Q9I4W3|DAPA_PSEAE 4-hydroxy-tetrahydrodipicolinate synthase OS=Pseudomonas aeruginosa (strain ATCC 15692 / DSM 22644 / CIP 104116 / JCM 14847 / LMG 12228 / 1C / PRS 101 / PAO1) OX=208964 GN=dapA PE=1 SV=1	dapA	4-hydroxy-tetrahydrodipicolinate synthase	292.816	275.045	246.707	195.771	305.618	220.16	334.961	440.315	351.804	696.491	380.655	1035.65	601.485	376.453	913.843
LPLTWLSPR	Q9I4W3	>sp|Q9I4W3|DAPA_PSEAE 4-hydroxy-tetrahydrodipicolinate synthase OS=Pseudomonas aeruginosa (strain ATCC 15692 / DSM 22644 / CIP 104116 / JCM 14847 / LMG 12228 / 1C / PRS 101 / PAO1) OX=208964 GN=dapA PE=1 SV=1	dapA	4-hydroxy-tetrahydrodipicolinate synthase	316.992	266.121	253.028	250.34	181.775	180.621	146.003	496.801	144.868	738.657	490.318	870.524	471.435	477.523	713.215
ALFIESNPIPVK	Q9I4W3	>sp|Q9I4W3|DAPA_PSEAE 4-hydroxy-tetrahydrodipicolinate synthase OS=Pseudomonas aeruginosa (strain ATCC 15692 / DSM 22644 / CIP 104116 / JCM 14847 / LMG 12228 / 1C / PRS 101 / PAO1) OX=208964 GN=dapA PE=1 SV=1	dapA	4-hydroxy-tetrahydrodipicolinate synthase	253.723	344.381	281.191	183.008	278.119	184.059	298.58	469.141	280.099	534.3	346.709	943.709	608.409	321.304	700.871
EAVALTEAAK	Q9I4W3	>sp|Q9I4W3|DAPA_PSEAE 4-hydroxy-tetrahydrodipicolinate synthase OS=Pseudomonas aeruginosa (strain ATCC 15692 / DSM 22644 / CIP 104116 / JCM 14847 / LMG 12228 / 1C / PRS 101 / PAO1) OX=208964 GN=dapA PE=1 SV=1	dapA	4-hydroxy-tetrahydrodipicolinate synthase	310.412	287.23	208.621	228.492	257.532	246.464	278.879	418.552	439.164	476.863	403.81	656.394	492.025	349.507	531.267
VPNIIGIK	Q9I4W3	>sp|Q9I4W3|DAPA_PSEAE 4-hydroxy-tetrahydrodipicolinate synthase OS=Pseudomonas aeruginosa (strain ATCC 15692 / DSM 22644 / CIP 104116 / JCM 14847 / LMG 12228 / 1C / PRS 101 / PAO1) OX=208964 GN=dapA PE=1 SV=1	dapA	4-hydroxy-tetrahydrodipicolinate synthase	151.009	127.919	103.492	87.3378	135.245	99.8506	127.716	250.475	169.641	352.297	183.741	614.973	260.288	155.127	448.151
IPVIAGTGANSTR	Q9I4W3	>sp|Q9I4W3|DAPA_PSEAE 4-hydroxy-tetrahydrodipicolinate synthase OS=Pseudomonas aeruginosa (strain ATCC 15692 / DSM 22644 / CIP 104116 / JCM 14847 / LMG 12228 / 1C / PRS 101 / PAO1) OX=208964 GN=dapA PE=1 SV=1	dapA	4-hydroxy-tetrahydrodipicolinate synthase	129.029	121.936	108.151	99.6273	127.691	97.0004	128.032	215.73	177.854	238.31	173.487	542.514	251.691	178.86	520.864
EATGDLQR	Q9I4W3	>sp|Q9I4W3|DAPA_PSEAE 4-hydroxy-tetrahydrodipicolinate synthase OS=Pseudomonas aeruginosa (strain ATCC 15692 / DSM 22644 / CIP 104116 / JCM 14847 / LMG 12228 / 1C / PRS 101 / PAO1) OX=208964 GN=dapA PE=1 SV=1	dapA	4-hydroxy-tetrahydrodipicolinate synthase	114.816	169.168	91.3741	113.075	152.669	120.6	165.689	235.961	305.146	282.678	247.905	308.499	167.829	366.733	242.947
AMSDLC[Carbamidomethyl (C)]AAAMR	Q9I4W3	>sp|Q9I4W3|DAPA_PSEAE 4-hydroxy-tetrahydrodipicolinate synthase OS=Pseudomonas aeruginosa (strain ATCC 15692 / DSM 22644 / CIP 104116 / JCM 14847 / LMG 12228 / 1C / PRS 101 / PAO1) OX=208964 GN=dapA PE=1 SV=1	dapA	4-hydroxy-tetrahydrodipicolinate synthase	97.9859	102.6	102.202	66.9855	106.8	80.0896	184.767	142.335	148.458	217.862	132.828	318.499	209.922	152.354	247.833
RVVDQVK	Q9I4W3	>sp|Q9I4W3|DAPA_PSEAE 4-hydroxy-tetrahydrodipicolinate synthase OS=Pseudomonas aeruginosa (strain ATCC 15692 / DSM 22644 / CIP 104116 / JCM 14847 / LMG 12228 / 1C / PRS 101 / PAO1) OX=208964 GN=dapA PE=1 SV=1	dapA	4-hydroxy-tetrahydrodipicolinate synthase	151.008	104.308		72.0104	43.9204	81.6924	65.1503	114.162	65.2875	175.721	105.304	185.31	196.753	175.041	226.534
GRIPVIAGTGANSTR	Q9I4W3	>sp|Q9I4W3|DAPA_PSEAE 4-hydroxy-tetrahydrodipicolinate synthase OS=Pseudomonas aeruginosa (strain ATCC 15692 / DSM 22644 / CIP 104116 / JCM 14847 / LMG 12228 / 1C / PRS 101 / PAO1) OX=208964 GN=dapA PE=1 SV=1	dapA	4-hydroxy-tetrahydrodipicolinate synthase	39.7629	36.8246	31.4853	24.5426	60.2217	50.6122	41.0949	48.1743	37.9013	60.4493	42.3248	96.2113	87.3199	28.8393	85.1179
AKEVIER	Q9I4W3	>sp|Q9I4W3|DAPA_PSEAE 4-hydroxy-tetrahydrodipicolinate synthase OS=Pseudomonas aeruginosa (strain ATCC 15692 / DSM 22644 / CIP 104116 / JCM 14847 / LMG 12228 / 1C / PRS 101 / PAO1) OX=208964 GN=dapA PE=1 SV=1	dapA	4-hydroxy-tetrahydrodipicolinate synthase	40.0897	31.308	17.0585	21.6444	24.3723	29.8459	28.9146	29.0413	42.9083	54.1202	44.6379	57.1876	70.9347	71.593	46.5437
LDWDSLAK	Q9I4W3	>sp|Q9I4W3|DAPA_PSEAE 4-hydroxy-tetrahydrodipicolinate synthase OS=Pseudomonas aeruginosa (strain ATCC 15692 / DSM 22644 / CIP 104116 / JCM 14847 / LMG 12228 / 1C / PRS 101 / PAO1) OX=208964 GN=dapA PE=1 SV=1	dapA	4-hydroxy-tetrahydrodipicolinate synthase	8.06997	24.3518	17.5063	12.5433	18.026	15.9595	23.1199	17.8642	15.4268	18.2081	18.4908	16.0535	19.7887	18.4097	20.237
SGGADAC[Carbamidomethyl (C)]LLVTPYYNKPTQEGMYQHFR	Q9I4W3	>sp|Q9I4W3|DAPA_PSEAE 4-hydroxy-tetrahydrodipicolinate synthase OS=Pseudomonas aeruginosa (strain ATCC 15692 / DSM 22644 / CIP 104116 / JCM 14847 / LMG 12228 / 1C / PRS 101 / PAO1) OX=208964 GN=dapA PE=1 SV=1	dapA	4-hydroxy-tetrahydrodipicolinate synthase	7.37703	238.603	120.075		189.524	117.052	31.0525	11.4521	252.343	186.363	164.862	264.164	253.139	221.651	214.709
WALHEMGLIPEGIR	Q9I4W3	>sp|Q9I4W3|DAPA_PSEAE 4-hydroxy-tetrahydrodipicolinate synthase OS=Pseudomonas aeruginosa (strain ATCC 15692 / DSM 22644 / CIP 104116 / JCM 14847 / LMG 12228 / 1C / PRS 101 / PAO1) OX=208964 GN=dapA PE=1 SV=1	dapA	4-hydroxy-tetrahydrodipicolinate synthase	182.2	409.077	277.931	311.206	278.452	282.734	340.489	481.762	420.304	503.56	334.546	740.73	502.518	596.711	650.244
MIAGSMVALVTPFDAQGR	Q9I4W3	>sp|Q9I4W3|DAPA_PSEAE 4-hydroxy-tetrahydrodipicolinate synthase OS=Pseudomonas aeruginosa (strain ATCC 15692 / DSM 22644 / CIP 104116 / JCM 14847 / LMG 12228 / 1C / PRS 101 / PAO1) OX=208964 GN=dapA PE=1 SV=1	dapA	4-hydroxy-tetrahydrodipicolinate synthase	485.572	227.853	184.341	393.928	246.577	226.259	306.443	311.263	320.632	379.747	349.177	349.272	468.75	432.489	396.384
DFLVYSGDDATAVELMLLGGK	Q9I4W3	>sp|Q9I4W3|DAPA_PSEAE 4-hydroxy-tetrahydrodipicolinate synthase OS=Pseudomonas aeruginosa (strain ATCC 15692 / DSM 22644 / CIP 104116 / JCM 14847 / LMG 12228 / 1C / PRS 101 / PAO1) OX=208964 GN=dapA PE=1 SV=1	dapA	4-hydroxy-tetrahydrodipicolinate synthase	11.6096	16.3143				13.8438			12.1762	18.4943	6.34282	9.28636	8.43181		23.3312
LEGSLPALTK	Q9I4W4	>tr|Q9I4W4|Q9I4W4_PSEAE Glycine cleavage system transcriptional repressor OS=Pseudomonas aeruginosa (strain ATCC 15692 / DSM 22644 / CIP 104116 / JCM 14847 / LMG 12228 / 1C / PRS 101 / PAO1) OX=208964 GN=PA1009 PE=4 SV=1	PA1009	Glycine cleavage system transcriptional repressor	60.317	123.477	90.3195	77.656	130.842	66.3416	131.219	325.784	141.819	450.051	138.824	728.291	222.041	229.411	420.647
GDITLSMTR	Q9I4W4	>tr|Q9I4W4|Q9I4W4_PSEAE Glycine cleavage system transcriptional repressor OS=Pseudomonas aeruginosa (strain ATCC 15692 / DSM 22644 / CIP 104116 / JCM 14847 / LMG 12228 / 1C / PRS 101 / PAO1) OX=208964 GN=PA1009 PE=4 SV=1	PA1009	Glycine cleavage system transcriptional repressor	17.4019	24.1869	24.5607		33.4796	17.2266	23.9478	60.3936	46.6048	85.2985	34.9973	154.731	54.7907	37.1907	119.163
RGDITLSMTR	Q9I4W4	>tr|Q9I4W4|Q9I4W4_PSEAE Glycine cleavage system transcriptional repressor OS=Pseudomonas aeruginosa (strain ATCC 15692 / DSM 22644 / CIP 104116 / JCM 14847 / LMG 12228 / 1C / PRS 101 / PAO1) OX=208964 GN=PA1009 PE=4 SV=1	PA1009	Glycine cleavage system transcriptional repressor	5.04112	5.44845	3.80898		9.30746			11.9227		10.6422	5.64765	13.514	21.3287	16.7378	16.2875
EYMGVDR	Q9I4W5	>tr|Q9I4W5|Q9I4W5_PSEAE Thioredoxin peroxidase OS=Pseudomonas aeruginosa (strain ATCC 15692 / DSM 22644 / CIP 104116 / JCM 14847 / LMG 12228 / 1C / PRS 101 / PAO1) OX=208964 GN=bcp PE=4 SV=1	bcp	Thioredoxin peroxidase	451.673	379.812	269.849	408.006	330.567	335.884	403.875	242.768	307.454	331.156	251.296	415.43	364.214	273.463	390.119
ANTEVFGISR	Q9I4W5	>tr|Q9I4W5|Q9I4W5_PSEAE Thioredoxin peroxidase OS=Pseudomonas aeruginosa (strain ATCC 15692 / DSM 22644 / CIP 104116 / JCM 14847 / LMG 12228 / 1C / PRS 101 / PAO1) OX=208964 GN=bcp PE=4 SV=1	bcp	Thioredoxin peroxidase	251.987	233.353	258.972	213.781	304.28	221.56	357.126	256.3	210.377	374.905	225.458	521.03	323.057	272.134	428.154
EVTLSALK	Q9I4W5	>tr|Q9I4W5|Q9I4W5_PSEAE Thioredoxin peroxidase OS=Pseudomonas aeruginosa (strain ATCC 15692 / DSM 22644 / CIP 104116 / JCM 14847 / LMG 12228 / 1C / PRS 101 / PAO1) OX=208964 GN=bcp PE=4 SV=1	bcp	Thioredoxin peroxidase	214.179	162.499	205.802	173.393	184.489	99.5014	233.558	137.769	134.184	204.406	173.694	369.441	193.532	104.267	255.731
DSTPGC[Carbamidomethyl (C)]TTEGQGFR	Q9I4W5	>tr|Q9I4W5|Q9I4W5_PSEAE Thioredoxin peroxidase OS=Pseudomonas aeruginosa (strain ATCC 15692 / DSM 22644 / CIP 104116 / JCM 14847 / LMG 12228 / 1C / PRS 101 / PAO1) OX=208964 GN=bcp PE=4 SV=1	bcp	Thioredoxin peroxidase	132.073	193.1	202.98	121.963	153.065	162.319	257.793	114.83	203.143	152.851	123.755	281.274	180.797	162.954	276.538
PVAIDKPVPDFTAPATSGK	Q9I4W5	>tr|Q9I4W5|Q9I4W5_PSEAE Thioredoxin peroxidase OS=Pseudomonas aeruginosa (strain ATCC 15692 / DSM 22644 / CIP 104116 / JCM 14847 / LMG 12228 / 1C / PRS 101 / PAO1) OX=208964 GN=bcp PE=4 SV=1	bcp	Thioredoxin peroxidase	134.367	180.412	240.418	104.386	222.286	113.837	144.054	105.455	75.0134	291.976	140.531	449.475	140.052	179.212	377.361
QVVLYFYPK	Q9I4W5	>tr|Q9I4W5|Q9I4W5_PSEAE Thioredoxin peroxidase OS=Pseudomonas aeruginosa (strain ATCC 15692 / DSM 22644 / CIP 104116 / JCM 14847 / LMG 12228 / 1C / PRS 101 / PAO1) OX=208964 GN=bcp PE=4 SV=1	bcp	Thioredoxin peroxidase	102.454	140.736	132.205	64.1717	177.985	106.514	154.073	95.8487	73.5169	139.156	101.093	242.354	115.515	68.4209	214.955
VPGHVDAVLAAAQALNGA	Q9I4W5	>tr|Q9I4W5|Q9I4W5_PSEAE Thioredoxin peroxidase OS=Pseudomonas aeruginosa (strain ATCC 15692 / DSM 22644 / CIP 104116 / JCM 14847 / LMG 12228 / 1C / PRS 101 / PAO1) OX=208964 GN=bcp PE=4 SV=1	bcp	Thioredoxin peroxidase	189.625	202.477	147.917	220.619	131.429	136.223	149.809	124.059	75.7538	136.505	106.34	210.77	161.055	159.413	164.287
DQYAAFQK	Q9I4W5	>tr|Q9I4W5|Q9I4W5_PSEAE Thioredoxin peroxidase OS=Pseudomonas aeruginosa (strain ATCC 15692 / DSM 22644 / CIP 104116 / JCM 14847 / LMG 12228 / 1C / PRS 101 / PAO1) OX=208964 GN=bcp PE=4 SV=1	bcp	Thioredoxin peroxidase	139.811	135.777	109.335	165.828	145.154	164.086	181.656	130.778	118.944	134.22	128.443	242.154	200.534	157.06	191.115
STFLIDRDGVLR	Q9I4W5	>tr|Q9I4W5|Q9I4W5_PSEAE Thioredoxin peroxidase OS=Pseudomonas aeruginosa (strain ATCC 15692 / DSM 22644 / CIP 104116 / JCM 14847 / LMG 12228 / 1C / PRS 101 / PAO1) OX=208964 GN=bcp PE=4 SV=1	bcp	Thioredoxin peroxidase	70.5518	85.8975	69.9362	60.3282	80.8167	46.0652	63.1527	53.8459	31.9213	74.1663	50.053	142.09	58.1445	49.2926	88.9468
STFLIDR	Q9I4W5	>tr|Q9I4W5|Q9I4W5_PSEAE Thioredoxin peroxidase OS=Pseudomonas aeruginosa (strain ATCC 15692 / DSM 22644 / CIP 104116 / JCM 14847 / LMG 12228 / 1C / PRS 101 / PAO1) OX=208964 GN=bcp PE=4 SV=1	bcp	Thioredoxin peroxidase	359.337	59.2314	100.658	248.585	308.41	257.777	277.566	306.81	213.438	73.7878	144.181	108.169	312.128	197.636	43.0223
DEAVC[Carbamidomethyl (C)]QLFDVIK	Q9I4W5	>tr|Q9I4W5|Q9I4W5_PSEAE Thioredoxin peroxidase OS=Pseudomonas aeruginosa (strain ATCC 15692 / DSM 22644 / CIP 104116 / JCM 14847 / LMG 12228 / 1C / PRS 101 / PAO1) OX=208964 GN=bcp PE=4 SV=1	bcp	Thioredoxin peroxidase	7.1688		2.95163	22.819	10.9289		7.24593	7.49685	8.3975	9.65309	11.8277	6.44542		8.61111	14.9935
ANTEVFGISRDGLK	Q9I4W5	>tr|Q9I4W5|Q9I4W5_PSEAE Thioredoxin peroxidase OS=Pseudomonas aeruginosa (strain ATCC 15692 / DSM 22644 / CIP 104116 / JCM 14847 / LMG 12228 / 1C / PRS 101 / PAO1) OX=208964 GN=bcp PE=4 SV=1	bcp	Thioredoxin peroxidase	26.7967		2.72042		16.3094	8.88462	18.2392						29.2985
VIATDAGSQR	Q9I4W7	>tr|Q9I4W7|Q9I4W7_PSEAE UPF0033 domain-containing protein OS=Pseudomonas aeruginosa (strain ATCC 15692 / DSM 22644 / CIP 104116 / JCM 14847 / LMG 12228 / 1C / PRS 101 / PAO1) OX=208964 GN=PA1006 PE=3 SV=1	PA1006	UPF0033 domain-containing protein	63.6326	78.2152	56.2415	72.3278	101.012	59.2682	90.9631	52.9028	117.127	107.372	97.3408	132.219	105.881	101.133	103.758
EEAAEGVYR	Q9I4W7	>tr|Q9I4W7|Q9I4W7_PSEAE UPF0033 domain-containing protein OS=Pseudomonas aeruginosa (strain ATCC 15692 / DSM 22644 / CIP 104116 / JCM 14847 / LMG 12228 / 1C / PRS 101 / PAO1) OX=208964 GN=PA1006 PE=3 SV=1	PA1006	UPF0033 domain-containing protein	16.8855	18.509	11.1642	18.3608	21.0575	21.3664	33.1206	17.0099	41.6098	31.2075	23.0969	52.3377	40.3821	41.1389	63.444
AFAQLAGHELLR	Q9I4W7	>tr|Q9I4W7|Q9I4W7_PSEAE UPF0033 domain-containing protein OS=Pseudomonas aeruginosa (strain ATCC 15692 / DSM 22644 / CIP 104116 / JCM 14847 / LMG 12228 / 1C / PRS 101 / PAO1) OX=208964 GN=PA1006 PE=3 SV=1	PA1006	UPF0033 domain-containing protein	9.23504	11.9506	23.7805	13.5604	11.87	12.5028	19.157	17.5042	16.3654	27.2905	20.603	47.9938	47.2652	10.876	42.5384
YGLAISQTR	Q9I4W8	>tr|Q9I4W8|Q9I4W8_PSEAE Putative beta-barrel assembly-enhancing protease OS=Pseudomonas aeruginosa (strain ATCC 15692 / DSM 22644 / CIP 104116 / JCM 14847 / LMG 12228 / 1C / PRS 101 / PAO1) OX=208964 GN=PA1005 PE=3 SV=1	PA1005	Putative beta-barrel assembly-enhancing protease	43.9289	32.9495	26.3999	32.5355	48.6477	29.4822	32.4321	47.0013	42.7431	107.514	59.7407	116.152	85.1404	55.4855	104.885
LPDADQR	Q9I4W8	>tr|Q9I4W8|Q9I4W8_PSEAE Putative beta-barrel assembly-enhancing protease OS=Pseudomonas aeruginosa (strain ATCC 15692 / DSM 22644 / CIP 104116 / JCM 14847 / LMG 12228 / 1C / PRS 101 / PAO1) OX=208964 GN=PA1005 PE=3 SV=1	PA1005	Putative beta-barrel assembly-enhancing protease	25.4441	49.4693	38.7938	20.7674	27.5458	22.6806	17.7103	56.4658	89.0515	60.0032	57.5148	97.3293	91.7561	84.3932	57.6026
YDGKPPEFLLTHPVTESR	Q9I4W8	>tr|Q9I4W8|Q9I4W8_PSEAE Putative beta-barrel assembly-enhancing protease OS=Pseudomonas aeruginosa (strain ATCC 15692 / DSM 22644 / CIP 104116 / JCM 14847 / LMG 12228 / 1C / PRS 101 / PAO1) OX=208964 GN=PA1005 PE=3 SV=1	PA1005	Putative beta-barrel assembly-enhancing protease	20.6909	23.6404	24.0775	20.6702	37.5019	37.0683	21.7225	35.705	56.7647	53.4648	45.9253	93.9247	70.7871	44.1176	70.1882
AGGNFQLAAR	Q9I4W8	>tr|Q9I4W8|Q9I4W8_PSEAE Putative beta-barrel assembly-enhancing protease OS=Pseudomonas aeruginosa (strain ATCC 15692 / DSM 22644 / CIP 104116 / JCM 14847 / LMG 12228 / 1C / PRS 101 / PAO1) OX=208964 GN=PA1005 PE=3 SV=1	PA1005	Putative beta-barrel assembly-enhancing protease	25.1544	34.1817	19.534	22.1296	23.9659	21.2451	23.9795	31.9739	48.834	41.3565	29.909	51.3021	63.7129	26.316	60.2794
MLAQFPSSYPLK	Q9I4W8	>tr|Q9I4W8|Q9I4W8_PSEAE Putative beta-barrel assembly-enhancing protease OS=Pseudomonas aeruginosa (strain ATCC 15692 / DSM 22644 / CIP 104116 / JCM 14847 / LMG 12228 / 1C / PRS 101 / PAO1) OX=208964 GN=PA1005 PE=3 SV=1	PA1005	Putative beta-barrel assembly-enhancing protease	18.4949	23.1058	20.9907	21.5595	36.1803	17.047	35.6722	32.77	33.7226	23.5432	30.5214	57.4478	54.3955	28.8174	41.8392
AWLSMLR	Q9I4W8	>tr|Q9I4W8|Q9I4W8_PSEAE Putative beta-barrel assembly-enhancing protease OS=Pseudomonas aeruginosa (strain ATCC 15692 / DSM 22644 / CIP 104116 / JCM 14847 / LMG 12228 / 1C / PRS 101 / PAO1) OX=208964 GN=PA1005 PE=3 SV=1	PA1005	Putative beta-barrel assembly-enhancing protease	14.3175	20.0988	10.2563	11.8674	24.5816	18.1171	23.4631	26.5043	13.8908	40.3453	19.2812	51.2257	53.0709	13.5617	45.0821
IGQLNDAR	Q9I4W8	>tr|Q9I4W8|Q9I4W8_PSEAE Putative beta-barrel assembly-enhancing protease OS=Pseudomonas aeruginosa (strain ATCC 15692 / DSM 22644 / CIP 104116 / JCM 14847 / LMG 12228 / 1C / PRS 101 / PAO1) OX=208964 GN=PA1005 PE=3 SV=1	PA1005	Putative beta-barrel assembly-enhancing protease	55.5216	50.5128	34.4068	53.7146	62.8899	48.6469	64.8415	63.1443	92.178	68.1204	62.502	113.158	92.1121	74.0075	70.134
VGVTNMVR	Q9I4W8	>tr|Q9I4W8|Q9I4W8_PSEAE Putative beta-barrel assembly-enhancing protease OS=Pseudomonas aeruginosa (strain ATCC 15692 / DSM 22644 / CIP 104116 / JCM 14847 / LMG 12228 / 1C / PRS 101 / PAO1) OX=208964 GN=PA1005 PE=3 SV=1	PA1005	Putative beta-barrel assembly-enhancing protease	42.1611	40.6265	29.631	32.5567	38.0077	26.3598	46.4633	61.4979	72.8632	65.5686	48.4425	72.3074	71.0587	53.7676	105.715
DFVESSVYR	Q9I4W8	>tr|Q9I4W8|Q9I4W8_PSEAE Putative beta-barrel assembly-enhancing protease OS=Pseudomonas aeruginosa (strain ATCC 15692 / DSM 22644 / CIP 104116 / JCM 14847 / LMG 12228 / 1C / PRS 101 / PAO1) OX=208964 GN=PA1005 PE=3 SV=1	PA1005	Putative beta-barrel assembly-enhancing protease	19.9571	31.2784	21.321	21.6519	39.0021	22.1608	26.3632	34.93	20.402	34.9837	36.6427	89.9401	62.457	26.763	107.551
SMPNMFER	Q9I4W8	>tr|Q9I4W8|Q9I4W8_PSEAE Putative beta-barrel assembly-enhancing protease OS=Pseudomonas aeruginosa (strain ATCC 15692 / DSM 22644 / CIP 104116 / JCM 14847 / LMG 12228 / 1C / PRS 101 / PAO1) OX=208964 GN=PA1005 PE=3 SV=1	PA1005	Putative beta-barrel assembly-enhancing protease	31.8324	29.8534	25.0519	17.1684	28.0116	21.5445	28.4723	27.8644	23.2023	60.1997	36.9744	79.1882	47.9547	14.6328	86.516
AMLNDNPK	Q9I4W8	>tr|Q9I4W8|Q9I4W8_PSEAE Putative beta-barrel assembly-enhancing protease OS=Pseudomonas aeruginosa (strain ATCC 15692 / DSM 22644 / CIP 104116 / JCM 14847 / LMG 12228 / 1C / PRS 101 / PAO1) OX=208964 GN=PA1005 PE=3 SV=1	PA1005	Putative beta-barrel assembly-enhancing protease	17.4043	7.94294	18.5991	19.6124	16.5953	20.044	29.3009	20.3259	31.602	20.7895	23.9161	36.0137	29.8785	26.8579	28.3816
SLTNNAIGVHQAR	Q9I4W8	>tr|Q9I4W8|Q9I4W8_PSEAE Putative beta-barrel assembly-enhancing protease OS=Pseudomonas aeruginosa (strain ATCC 15692 / DSM 22644 / CIP 104116 / JCM 14847 / LMG 12228 / 1C / PRS 101 / PAO1) OX=208964 GN=PA1005 PE=3 SV=1	PA1005	Putative beta-barrel assembly-enhancing protease	10.8933	16.8296	10.4289	8.23022	11.7371	10.8243	10.4388	18.3482	27.0506	12.6682	16.6826	28.1888	24.7223	15.8663	33.3947
NQVDAISDPQLK	Q9I4W8	>tr|Q9I4W8|Q9I4W8_PSEAE Putative beta-barrel assembly-enhancing protease OS=Pseudomonas aeruginosa (strain ATCC 15692 / DSM 22644 / CIP 104116 / JCM 14847 / LMG 12228 / 1C / PRS 101 / PAO1) OX=208964 GN=PA1005 PE=3 SV=1	PA1005	Putative beta-barrel assembly-enhancing protease	3.93697	8.45998	10.2237	8.51309	6.89992	4.04927	13.1612	14.024	19.3489	20.2454	9.77984	31.1226	20.3339	13.0299	46.4193
LAFILIR	Q9I4W8	>tr|Q9I4W8|Q9I4W8_PSEAE Putative beta-barrel assembly-enhancing protease OS=Pseudomonas aeruginosa (strain ATCC 15692 / DSM 22644 / CIP 104116 / JCM 14847 / LMG 12228 / 1C / PRS 101 / PAO1) OX=208964 GN=PA1005 PE=3 SV=1	PA1005	Putative beta-barrel assembly-enhancing protease	4.87015	13.1763	12.8914	3.11111	6.62672	2.70391	12.0718	7.04733	10.7605	12.9859	7.00487	11.1893	9.16306	3.72033	5.90632
ILDDLSK	Q9I4W8	>tr|Q9I4W8|Q9I4W8_PSEAE Putative beta-barrel assembly-enhancing protease OS=Pseudomonas aeruginosa (strain ATCC 15692 / DSM 22644 / CIP 104116 / JCM 14847 / LMG 12228 / 1C / PRS 101 / PAO1) OX=208964 GN=PA1005 PE=3 SV=1	PA1005	Putative beta-barrel assembly-enhancing protease	25.9283	13.5981	23.5487	14.0962	11.4589	13.6579	5.70462	18.1747	30.7069	14.2659	17.6072	36.9568	24.531		46.6399
AEQYPQGGKEDSLR	Q9I4W8	>tr|Q9I4W8|Q9I4W8_PSEAE Putative beta-barrel assembly-enhancing protease OS=Pseudomonas aeruginosa (strain ATCC 15692 / DSM 22644 / CIP 104116 / JCM 14847 / LMG 12228 / 1C / PRS 101 / PAO1) OX=208964 GN=PA1005 PE=3 SV=1	PA1005	Putative beta-barrel assembly-enhancing protease	3.12636	13.8667	7.65754		18.353	14.0046	21.6309	8.17035	13.1315	11.2628	11.6716	21.4027	16.2192	5.01423	28.0252
TQLLFEETPGMAGK	Q9I4W8	>tr|Q9I4W8|Q9I4W8_PSEAE Putative beta-barrel assembly-enhancing protease OS=Pseudomonas aeruginosa (strain ATCC 15692 / DSM 22644 / CIP 104116 / JCM 14847 / LMG 12228 / 1C / PRS 101 / PAO1) OX=208964 GN=PA1005 PE=3 SV=1	PA1005	Putative beta-barrel assembly-enhancing protease	26.2502	59.2187	47.7674	31.1825	49.2774	21.2231	54.5318	38.4381	21.7875	71.4695	45.8183	123.82	54.5474	20.993	141.153
APNDVAYNLAQVELDITANR	Q9I4W8	>tr|Q9I4W8|Q9I4W8_PSEAE Putative beta-barrel assembly-enhancing protease OS=Pseudomonas aeruginosa (strain ATCC 15692 / DSM 22644 / CIP 104116 / JCM 14847 / LMG 12228 / 1C / PRS 101 / PAO1) OX=208964 GN=PA1005 PE=3 SV=1	PA1005	Putative beta-barrel assembly-enhancing protease	20.9283	6.01665	6.63876	49.3538		13.4231	12.8733	13.9592	16.6879		19.5112	13.1911	19.1935	9.56934	9.72509
LAETSDLQDHR	Q9I4W8	>tr|Q9I4W8|Q9I4W8_PSEAE Putative beta-barrel assembly-enhancing protease OS=Pseudomonas aeruginosa (strain ATCC 15692 / DSM 22644 / CIP 104116 / JCM 14847 / LMG 12228 / 1C / PRS 101 / PAO1) OX=208964 GN=PA1005 PE=3 SV=1	PA1005	Putative beta-barrel assembly-enhancing protease	3.99167	12.3642	9.97118	13.5527	12.2771	11.3374	18.1816	10.641	11.3474	16.756	11.2785	36.776	24.2144	18.3792	32.7049
GIEAQQR	Q9I4W8	>tr|Q9I4W8|Q9I4W8_PSEAE Putative beta-barrel assembly-enhancing protease OS=Pseudomonas aeruginosa (strain ATCC 15692 / DSM 22644 / CIP 104116 / JCM 14847 / LMG 12228 / 1C / PRS 101 / PAO1) OX=208964 GN=PA1005 PE=3 SV=1	PA1005	Putative beta-barrel assembly-enhancing protease	14.0792	25.9235	25.3607	8.14108	12.0664	10.195		28.4938	77.8467				7.34055	41.1101	24.7509
EGSGEIFVDPALIPR	Q9I4W9	>sp|Q9I4W9|NADA_PSEAE Quinolinate synthase A OS=Pseudomonas aeruginosa (strain ATCC 15692 / DSM 22644 / CIP 104116 / JCM 14847 / LMG 12228 / 1C / PRS 101 / PAO1) OX=208964 GN=nadA PE=3 SV=1	nadA	Quinolinate synthase A	48.9159	70.5083	42.8985	54.5361	61.9326	52.388	61.7321	99.8177	43.001	137.657	39.38	229.551	104.233	120.465	97.9676
TFIVATDR	Q9I4W9	>sp|Q9I4W9|NADA_PSEAE Quinolinate synthase A OS=Pseudomonas aeruginosa (strain ATCC 15692 / DSM 22644 / CIP 104116 / JCM 14847 / LMG 12228 / 1C / PRS 101 / PAO1) OX=208964 GN=nadA PE=3 SV=1	nadA	Quinolinate synthase A	49.1677	48.3239	39.1215	38.4746	55.5996	40.8954	48.1105	84.1857	71.1389	156.276	82.2312	231.239	97.4056	95.9102	133.267
MLDFTQAAR	Q9I4W9	>sp|Q9I4W9|NADA_PSEAE Quinolinate synthase A OS=Pseudomonas aeruginosa (strain ATCC 15692 / DSM 22644 / CIP 104116 / JCM 14847 / LMG 12228 / 1C / PRS 101 / PAO1) OX=208964 GN=nadA PE=3 SV=1	nadA	Quinolinate synthase A	34.702	35.6616	29.6706	20.7768	33.1548	19.7375	41.6567	71.7088	29.0148	135.566	36.3041	204.755	72.6886	66.1008	124.581
TVVVYANTSAAVK	Q9I4W9	>sp|Q9I4W9|NADA_PSEAE Quinolinate synthase A OS=Pseudomonas aeruginosa (strain ATCC 15692 / DSM 22644 / CIP 104116 / JCM 14847 / LMG 12228 / 1C / PRS 101 / PAO1) OX=208964 GN=nadA PE=3 SV=1	nadA	Quinolinate synthase A	10.5209	14.191	6.66709	11.9152	20.4118	11.6971	12.5086	21.7024	11.1835	30.9574	13.1392	65.4041	30.5726	25.7085	44.2525
VLSEQESAEHR	Q9I4W9	>sp|Q9I4W9|NADA_PSEAE Quinolinate synthase A OS=Pseudomonas aeruginosa (strain ATCC 15692 / DSM 22644 / CIP 104116 / JCM 14847 / LMG 12228 / 1C / PRS 101 / PAO1) OX=208964 GN=nadA PE=3 SV=1	nadA	Quinolinate synthase A	16.5254	22.8988	8.11907	15.5194	18.9782	7.70225	15.2591	26.7291	22.5718	56.3934	20.7681	96.8305	48.5232	49.4777	57.4625
LAAITC[Carbamidomethyl (C)]ELPAR	Q9I4X1	>sp|Q9I4X1|PQSC_PSEAE 2-heptyl-4(1H)-quinolone synthase subunit PqsC OS=Pseudomonas aeruginosa (strain ATCC 15692 / DSM 22644 / CIP 104116 / JCM 14847 / LMG 12228 / 1C / PRS 101 / PAO1) OX=208964 GN=pqsC PE=1 SV=1	pqsC	2-heptyl-4(1H)-quinolone synthase subunit PqsC	66.7541	55.284	64.5908	82.215	39.9119	49.6659	132.568	1258.41	634.523	1539.84	865.424	1972.96	1560.57	955.737	1891.47
MASFVPTNVPIAMR	Q9I4X1	>sp|Q9I4X1|PQSC_PSEAE 2-heptyl-4(1H)-quinolone synthase subunit PqsC OS=Pseudomonas aeruginosa (strain ATCC 15692 / DSM 22644 / CIP 104116 / JCM 14847 / LMG 12228 / 1C / PRS 101 / PAO1) OX=208964 GN=pqsC PE=1 SV=1	pqsC	2-heptyl-4(1H)-quinolone synthase subunit PqsC	87.0057	135.308	152.657	116.64	74.69	108.51	215.03	1735.13	1074.97	1770.85	1244.08	2423.65	2768.79	1207.94	2470.82
LYFSLFSDGQNK	Q9I4X1	>sp|Q9I4X1|PQSC_PSEAE 2-heptyl-4(1H)-quinolone synthase subunit PqsC OS=Pseudomonas aeruginosa (strain ATCC 15692 / DSM 22644 / CIP 104116 / JCM 14847 / LMG 12228 / 1C / PRS 101 / PAO1) OX=208964 GN=pqsC PE=1 SV=1	pqsC	2-heptyl-4(1H)-quinolone synthase subunit PqsC	19.8947	28.6885	17.9833	55.2707	20.5892	27.9956	46.2087	448.057	173.746	405.52	218.738	587.657	554.245	409.737	623.858
LPENPTGEAKPR	Q9I4X1	>sp|Q9I4X1|PQSC_PSEAE 2-heptyl-4(1H)-quinolone synthase subunit PqsC OS=Pseudomonas aeruginosa (strain ATCC 15692 / DSM 22644 / CIP 104116 / JCM 14847 / LMG 12228 / 1C / PRS 101 / PAO1) OX=208964 GN=pqsC PE=1 SV=1	pqsC	2-heptyl-4(1H)-quinolone synthase subunit PqsC	7.56357	12.9684	20.5098	25.9868	9.52385	17.4816	23.6898	293.323	244.823	284.729	263.86	624.592	445.513	272.21	666.995
AGLGSDDIDYFVFHQPAPFLVK	Q9I4X1	>sp|Q9I4X1|PQSC_PSEAE 2-heptyl-4(1H)-quinolone synthase subunit PqsC OS=Pseudomonas aeruginosa (strain ATCC 15692 / DSM 22644 / CIP 104116 / JCM 14847 / LMG 12228 / 1C / PRS 101 / PAO1) OX=208964 GN=pqsC PE=1 SV=1	pqsC	2-heptyl-4(1H)-quinolone synthase subunit PqsC	15.6301	17.8354	12.7805	17.409	9.42543	9.39659	14.7117	111.616	182.3	151.803	244.814	57.3915	163.615	122.21	106.496
ALPLDSQMEC[Carbamidomethyl (C)]ASFLLNLR	Q9I4X1	>sp|Q9I4X1|PQSC_PSEAE 2-heptyl-4(1H)-quinolone synthase subunit PqsC OS=Pseudomonas aeruginosa (strain ATCC 15692 / DSM 22644 / CIP 104116 / JCM 14847 / LMG 12228 / 1C / PRS 101 / PAO1) OX=208964 GN=pqsC PE=1 SV=1	pqsC	2-heptyl-4(1H)-quinolone synthase subunit PqsC	6.93778		2.77137	5.28605				39.4397	30.1501	50.0741	23.6316	29.2191	38.4433	44.9087	42.6516
GHLNLPAQPGLPEAVR	Q9I4X2	>sp|Q9I4X2|PQSB_PSEAE 2-heptyl-4(1H)-quinolone synthase subunit PqsB OS=Pseudomonas aeruginosa (strain ATCC 15692 / DSM 22644 / CIP 104116 / JCM 14847 / LMG 12228 / 1C / PRS 101 / PAO1) OX=208964 GN=pqsB PE=1 SV=1	pqsB	2-heptyl-4(1H)-quinolone synthase subunit PqsB	113.016	102.587	125.953	133.025	60.7809	82.2262	208.21	2119.99	1223.88	2514.07	1529.27	2887.93	2700.77	1795.47	3000.36
LAGDFPQLNWVR	Q9I4X2	>sp|Q9I4X2|PQSB_PSEAE 2-heptyl-4(1H)-quinolone synthase subunit PqsB OS=Pseudomonas aeruginosa (strain ATCC 15692 / DSM 22644 / CIP 104116 / JCM 14847 / LMG 12228 / 1C / PRS 101 / PAO1) OX=208964 GN=pqsB PE=1 SV=1	pqsB	2-heptyl-4(1H)-quinolone synthase subunit PqsB	73.7906	133.28	100.988	109.104	49.1832	81.9952	200.717	1191.49	773.462	1329.94	944.233	1702.51	1737.16	1250.24	1837.66
AHVFDLTDSSLAR	Q9I4X2	>sp|Q9I4X2|PQSB_PSEAE 2-heptyl-4(1H)-quinolone synthase subunit PqsB OS=Pseudomonas aeruginosa (strain ATCC 15692 / DSM 22644 / CIP 104116 / JCM 14847 / LMG 12228 / 1C / PRS 101 / PAO1) OX=208964 GN=pqsB PE=1 SV=1	pqsB	2-heptyl-4(1H)-quinolone synthase subunit PqsB	21.4281	55.2358	61.6751	63.5754	58.2128	65.3373	46.1894	561.634	478.229	1236.71	690.033	1459.42	1308.24	442.57	1134.14
C[Carbamidomethyl (C)]LGPFELASQLR	Q9I4X2	>sp|Q9I4X2|PQSB_PSEAE 2-heptyl-4(1H)-quinolone synthase subunit PqsB OS=Pseudomonas aeruginosa (strain ATCC 15692 / DSM 22644 / CIP 104116 / JCM 14847 / LMG 12228 / 1C / PRS 101 / PAO1) OX=208964 GN=pqsB PE=1 SV=1	pqsB	2-heptyl-4(1H)-quinolone synthase subunit PqsB	31.004	52.5615	44.6781	26.2937	27.8964	25.2473	50.272	368.447	280.086	537.576	322.812	763.716	463.054	382.427	727.366
ALYVVDTLASDQGYR	Q9I4X2	>sp|Q9I4X2|PQSB_PSEAE 2-heptyl-4(1H)-quinolone synthase subunit PqsB OS=Pseudomonas aeruginosa (strain ATCC 15692 / DSM 22644 / CIP 104116 / JCM 14847 / LMG 12228 / 1C / PRS 101 / PAO1) OX=208964 GN=pqsB PE=1 SV=1	pqsB	2-heptyl-4(1H)-quinolone synthase subunit PqsB	29.061	75.6187	74.4772	51.8949	33.9026	42.0639	109.588	897.009	510.327	1056.55	619.868	1398.19	1198.32	567.98	1550.16
EEWFGQGRPDGR	Q9I4X2	>sp|Q9I4X2|PQSB_PSEAE 2-heptyl-4(1H)-quinolone synthase subunit PqsB OS=Pseudomonas aeruginosa (strain ATCC 15692 / DSM 22644 / CIP 104116 / JCM 14847 / LMG 12228 / 1C / PRS 101 / PAO1) OX=208964 GN=pqsB PE=1 SV=1	pqsB	2-heptyl-4(1H)-quinolone synthase subunit PqsB	6.11769	30.7004	37.727	31.1399	18.928	35.7491	54.7422	455.322	346.804	675.362	324.337	708.754	936.718	360.665	893.679
AQGDEMLMQR	Q9I4X2	>sp|Q9I4X2|PQSB_PSEAE 2-heptyl-4(1H)-quinolone synthase subunit PqsB OS=Pseudomonas aeruginosa (strain ATCC 15692 / DSM 22644 / CIP 104116 / JCM 14847 / LMG 12228 / 1C / PRS 101 / PAO1) OX=208964 GN=pqsB PE=1 SV=1	pqsB	2-heptyl-4(1H)-quinolone synthase subunit PqsB	31.5786	34.2479	34.0015	36.476	42.2133	44.4527	69.8647	514.406	414.086	637.002	446.312	728.089	911.7	427.226	882.429
EADAPSLSGPLAPLTLR	Q9I4X3	>sp|Q9I4X3|PQSA_PSEAE Anthranilate--CoA ligase OS=Pseudomonas aeruginosa (strain ATCC 15692 / DSM 22644 / CIP 104116 / JCM 14847 / LMG 12228 / 1C / PRS 101 / PAO1) OX=208964 GN=pqsA PE=1 SV=1	pqsA	Anthranilate--CoA ligase	12.1521			10.8599		13.8022	11.4028	272.337	119.468	288.269	119.651	557.33	459.688	347.405	281.89
ADSTGLPLPGYEC[Carbamidomethyl (C)]R	Q9I4X3	>sp|Q9I4X3|PQSA_PSEAE Anthranilate--CoA ligase OS=Pseudomonas aeruginosa (strain ATCC 15692 / DSM 22644 / CIP 104116 / JCM 14847 / LMG 12228 / 1C / PRS 101 / PAO1) OX=208964 GN=pqsA PE=1 SV=1	pqsA	Anthranilate--CoA ligase	54.19							203.106	33.9683	249.679	129.093	395.426	246.785	180.222	332.137
GPGLSPGYWR	Q9I4X3	>sp|Q9I4X3|PQSA_PSEAE Anthranilate--CoA ligase OS=Pseudomonas aeruginosa (strain ATCC 15692 / DSM 22644 / CIP 104116 / JCM 14847 / LMG 12228 / 1C / PRS 101 / PAO1) OX=208964 GN=pqsA PE=1 SV=1	pqsA	Anthranilate--CoA ligase	16.4296					10.7641		161.42	126.333	251.241	118.466	297.219	227.559	139.54	257.019
SYTEIAVQIGSPNAVR	Q9I4X4	>tr|Q9I4X4|Q9I4X4_PSEAE Methylated-DNA--protein-cysteine methyltransferase OS=Pseudomonas aeruginosa (strain ATCC 15692 / DSM 22644 / CIP 104116 / JCM 14847 / LMG 12228 / 1C / PRS 101 / PAO1) OX=208964 GN=ogt PE=3 SV=1	ogt	Methylated-DNA--protein-cysteine methyltransferase	6.49098	10.5907	11.2696	4.11834	13.4456		18.1125	7.25434		12.463		14.4484			11.5867
LLETLLASSR	Q9I4X8	>tr|Q9I4X8|Q9I4X8_PSEAE HPt domain-containing protein OS=Pseudomonas aeruginosa (strain ATCC 15692 / DSM 22644 / CIP 104116 / JCM 14847 / LMG 12228 / 1C / PRS 101 / PAO1) OX=208964 GN=PA0991 PE=4 SV=1	PA0991	HPt domain-containing protein	35.2461	56.4324	60.5082	43.2288	56.906	33.3959	59.3909	58.5689	26.5562	62.8381	46.9484	87.532	62.0252	60.5414	110.499
SLEAITGGEPAALQR	Q9I4X8	>tr|Q9I4X8|Q9I4X8_PSEAE HPt domain-containing protein OS=Pseudomonas aeruginosa (strain ATCC 15692 / DSM 22644 / CIP 104116 / JCM 14847 / LMG 12228 / 1C / PRS 101 / PAO1) OX=208964 GN=PA0991 PE=4 SV=1	PA0991	HPt domain-containing protein	29.9089	43.5866	38.3928	30.9739	43.4901	29.8713	58.8012	53.7528	30.2619	73.3633	33.0481	109.377	72.4077	111.042	116.054
LSAFEISISTELAK	Q9I4X8	>tr|Q9I4X8|Q9I4X8_PSEAE HPt domain-containing protein OS=Pseudomonas aeruginosa (strain ATCC 15692 / DSM 22644 / CIP 104116 / JCM 14847 / LMG 12228 / 1C / PRS 101 / PAO1) OX=208964 GN=PA0991 PE=4 SV=1	PA0991	HPt domain-containing protein	39.3862	38.8491	30.737	42.9506	24.7889	48.1106	52.4677	25.6976	55.4694	31.7135	25.1228	32.932	48.3123	15.3687	58.8283
MKELGSESPMESLFDIR	Q9I4X8	>tr|Q9I4X8|Q9I4X8_PSEAE HPt domain-containing protein OS=Pseudomonas aeruginosa (strain ATCC 15692 / DSM 22644 / CIP 104116 / JCM 14847 / LMG 12228 / 1C / PRS 101 / PAO1) OX=208964 GN=PA0991 PE=4 SV=1	PA0991	HPt domain-containing protein	16.4215	18.1386	21.9033	16.8081	11.3059	18.9535	22.1669	24.1725	27.0586	35.6697	18.1918	26.475	32.9387	30.0875	25.4167
AC[Carbamidomethyl (C)]QNPSESSER	Q9I4X8	>tr|Q9I4X8|Q9I4X8_PSEAE HPt domain-containing protein OS=Pseudomonas aeruginosa (strain ATCC 15692 / DSM 22644 / CIP 104116 / JCM 14847 / LMG 12228 / 1C / PRS 101 / PAO1) OX=208964 GN=PA0991 PE=4 SV=1	PA0991	HPt domain-containing protein	5.68314	4.04499	5.30393	10.213	5.15073	6.18334	4.90241	4.12376	10.8271	7.61287	3.46699	4.08127		4.52661	8.16634
IANLASSLEGK	Q9I4X8	>tr|Q9I4X8|Q9I4X8_PSEAE HPt domain-containing protein OS=Pseudomonas aeruginosa (strain ATCC 15692 / DSM 22644 / CIP 104116 / JCM 14847 / LMG 12228 / 1C / PRS 101 / PAO1) OX=208964 GN=PA0991 PE=4 SV=1	PA0991	HPt domain-containing protein	16.3232	10.7273	29.5395	17.4363	28.0678	17.4873	46.1576		30.9669	45.4279	15.9154	60.7369	30.7504	17.6184	63.5872
LAELLALADLQGVAELAHR	Q9I4X8	>tr|Q9I4X8|Q9I4X8_PSEAE HPt domain-containing protein OS=Pseudomonas aeruginosa (strain ATCC 15692 / DSM 22644 / CIP 104116 / JCM 14847 / LMG 12228 / 1C / PRS 101 / PAO1) OX=208964 GN=PA0991 PE=4 SV=1	PA0991	HPt domain-containing protein	2.80149	3.0236	8.29268	6.60684		5.67083		6.34268		5.56374	3.37994	3.00903	3.80971	7.63438	3.69881
EVMEVPAQLR	Q9I4Y1	>tr|Q9I4Y1|Q9I4Y1_PSEAE 4HBT domain-containing protein OS=Pseudomonas aeruginosa (strain ATCC 15692 / DSM 22644 / CIP 104116 / JCM 14847 / LMG 12228 / 1C / PRS 101 / PAO1) OX=208964 GN=PA0988 PE=4 SV=1	PA0988	4HBT domain-containing protein	25.9122	24.1128		11.798		6.01983	15.4933			46.6177	19.3319	50.1136	39.5206		59.0497
TVLFGDC[Carbamidomethyl (C)]DPEGIVYTPR	Q9I4Y1	>tr|Q9I4Y1|Q9I4Y1_PSEAE 4HBT domain-containing protein OS=Pseudomonas aeruginosa (strain ATCC 15692 / DSM 22644 / CIP 104116 / JCM 14847 / LMG 12228 / 1C / PRS 101 / PAO1) OX=208964 GN=PA0988 PE=4 SV=1	PA0988	4HBT domain-containing protein	5.48178	10.2894		2.92603		5.87065	9.1134			6.84236	8.60228	13.1386	5.48664
PTPVFIK	Q9I4Y1	>tr|Q9I4Y1|Q9I4Y1_PSEAE 4HBT domain-containing protein OS=Pseudomonas aeruginosa (strain ATCC 15692 / DSM 22644 / CIP 104116 / JCM 14847 / LMG 12228 / 1C / PRS 101 / PAO1) OX=208964 GN=PA0988 PE=4 SV=1	PA0988	4HBT domain-containing protein	3.88802					2.9069						2.07719
VSDQVDGLLK	Q9I4Y4	>tr|Q9I4Y4|Q9I4Y4_PSEAE Pyocin S5 OS=Pseudomonas aeruginosa (strain ATCC 15692 / DSM 22644 / CIP 104116 / JCM 14847 / LMG 12228 / 1C / PRS 101 / PAO1) OX=208964 GN=pyoS5 PE=1 SV=1	pyoS5	Pyocin S5	45.3783	47.6095	29.5522	46.5771	35.224	24.5279	64.1171	154.41	53.773	195.248	88.0061	244.249	83.8128	133.698	190.679
QDSLSEAVK	Q9I4Y4	>tr|Q9I4Y4|Q9I4Y4_PSEAE Pyocin S5 OS=Pseudomonas aeruginosa (strain ATCC 15692 / DSM 22644 / CIP 104116 / JCM 14847 / LMG 12228 / 1C / PRS 101 / PAO1) OX=208964 GN=pyoS5 PE=1 SV=1	pyoS5	Pyocin S5	30.918	85.2466	19.1941	65.2365	24.6387	23.3537	41.9372	121.435	99.0607	138.034	111.432	192.783	65.3309	110.775	139.456
GPFIDYEK	Q9I4Y4	>tr|Q9I4Y4|Q9I4Y4_PSEAE Pyocin S5 OS=Pseudomonas aeruginosa (strain ATCC 15692 / DSM 22644 / CIP 104116 / JCM 14847 / LMG 12228 / 1C / PRS 101 / PAO1) OX=208964 GN=pyoS5 PE=1 SV=1	pyoS5	Pyocin S5	40.1515	54.5157	14.3961	33.8326	33.7811	19.1419	31.457	111.203	61.3346	156.783	71.1653	190.586	79.1108	83.6969	157.896
QSSLSIYEAWVK	Q9I4Y4	>tr|Q9I4Y4|Q9I4Y4_PSEAE Pyocin S5 OS=Pseudomonas aeruginosa (strain ATCC 15692 / DSM 22644 / CIP 104116 / JCM 14847 / LMG 12228 / 1C / PRS 101 / PAO1) OX=208964 GN=pyoS5 PE=1 SV=1	pyoS5	Pyocin S5	25.0959	78.9783	15.9751	22.5271	48.3084	25.7095	59.8488	101.34	50.9564	102.589	35.8933	99.3703	55.2589	70.8061	91.0965
AAEEQALQDAIK	Q9I4Y4	>tr|Q9I4Y4|Q9I4Y4_PSEAE Pyocin S5 OS=Pseudomonas aeruginosa (strain ATCC 15692 / DSM 22644 / CIP 104116 / JCM 14847 / LMG 12228 / 1C / PRS 101 / PAO1) OX=208964 GN=pyoS5 PE=1 SV=1	pyoS5	Pyocin S5	22.5266	36.7126	15.7526	26.0231	24.8609	10.3344	35.9108	82.8175	37.3524	104.623	67.2861	149.453	55.8524	78.7048	103.727
FTADFYK	Q9I4Y4	>tr|Q9I4Y4|Q9I4Y4_PSEAE Pyocin S5 OS=Pseudomonas aeruginosa (strain ATCC 15692 / DSM 22644 / CIP 104116 / JCM 14847 / LMG 12228 / 1C / PRS 101 / PAO1) OX=208964 GN=pyoS5 PE=1 SV=1	pyoS5	Pyocin S5	21.4541	48.2867	15.1742	33.9038	17.3661	11.5506	27.5818	83.534	45.0556	114.26	55.2758	144.763	62.1502	66.0089	128.757
LVTQAIADKK	Q9I4Y4	>tr|Q9I4Y4|Q9I4Y4_PSEAE Pyocin S5 OS=Pseudomonas aeruginosa (strain ATCC 15692 / DSM 22644 / CIP 104116 / JCM 14847 / LMG 12228 / 1C / PRS 101 / PAO1) OX=208964 GN=pyoS5 PE=1 SV=1	pyoS5	Pyocin S5	11.0013	40.8209	10.7537	24.0054	11.4642	11.6508	65.7221	53.9246	28.9009	71.2174	43.8644	89.3346	31.5211	45.8129	50.7279
QLQTTNNTLIK	Q9I4Y4	>tr|Q9I4Y4|Q9I4Y4_PSEAE Pyocin S5 OS=Pseudomonas aeruginosa (strain ATCC 15692 / DSM 22644 / CIP 104116 / JCM 14847 / LMG 12228 / 1C / PRS 101 / PAO1) OX=208964 GN=pyoS5 PE=1 SV=1	pyoS5	Pyocin S5	15.9116	24.7495	7.51972	22.5383	9.33717	10.7938	12.9798	48.8345	36.4514	77.4109	37.8518	89.6179	47.1238	49.3172	72.362
SIFEQGTK	Q9I4Y4	>tr|Q9I4Y4|Q9I4Y4_PSEAE Pyocin S5 OS=Pseudomonas aeruginosa (strain ATCC 15692 / DSM 22644 / CIP 104116 / JCM 14847 / LMG 12228 / 1C / PRS 101 / PAO1) OX=208964 GN=pyoS5 PE=1 SV=1	pyoS5	Pyocin S5	124.151	183.8	39.3983	153.869	74.6319	60.7719	110.561	323.843	217.625	345.648	252.696	415.484	193.969	295.798	281.337
LNAETTR	Q9I4Y4	>tr|Q9I4Y4|Q9I4Y4_PSEAE Pyocin S5 OS=Pseudomonas aeruginosa (strain ATCC 15692 / DSM 22644 / CIP 104116 / JCM 14847 / LMG 12228 / 1C / PRS 101 / PAO1) OX=208964 GN=pyoS5 PE=1 SV=1	pyoS5	Pyocin S5	67.9158	91.959	18.1268	68.1445	14.4764	30.8407	50.0505	145.168	142.812	196.932	158.867	164.766	42.4438	230.464	119.112
AIDAASLYQEFK	Q9I4Y4	>tr|Q9I4Y4|Q9I4Y4_PSEAE Pyocin S5 OS=Pseudomonas aeruginosa (strain ATCC 15692 / DSM 22644 / CIP 104116 / JCM 14847 / LMG 12228 / 1C / PRS 101 / PAO1) OX=208964 GN=pyoS5 PE=1 SV=1	pyoS5	Pyocin S5	39.5168	98.5332	29.5485	62.2199	22.7311	25.0336	50.0695	162.014	77.7627	131.681	55.177	175.072	109.347	157.108	163.012
NIYYPVR	Q9I4Y4	>tr|Q9I4Y4|Q9I4Y4_PSEAE Pyocin S5 OS=Pseudomonas aeruginosa (strain ATCC 15692 / DSM 22644 / CIP 104116 / JCM 14847 / LMG 12228 / 1C / PRS 101 / PAO1) OX=208964 GN=pyoS5 PE=1 SV=1	pyoS5	Pyocin S5	28.425	41.9911	18.9996	53.1069		17.0409	38.3252	145.541	60.8811	179.615	78.3648	235.336	86.6224	103.741	154.434
LVTQAIADK	Q9I4Y4	>tr|Q9I4Y4|Q9I4Y4_PSEAE Pyocin S5 OS=Pseudomonas aeruginosa (strain ATCC 15692 / DSM 22644 / CIP 104116 / JCM 14847 / LMG 12228 / 1C / PRS 101 / PAO1) OX=208964 GN=pyoS5 PE=1 SV=1	pyoS5	Pyocin S5	19.6476	58.1385	14.2112	37.3458	17.1595	15.4831	25.8928	118.258	61.2648	78.7234	68.2947	122.033	64.0541	74.1753	114.729
EDLSQLER	Q9I4Y4	>tr|Q9I4Y4|Q9I4Y4_PSEAE Pyocin S5 OS=Pseudomonas aeruginosa (strain ATCC 15692 / DSM 22644 / CIP 104116 / JCM 14847 / LMG 12228 / 1C / PRS 101 / PAO1) OX=208964 GN=pyoS5 PE=1 SV=1	pyoS5	Pyocin S5	41.228	50.5724		27.5778	23.6184	18.9287	29.4376	89.1309	73.1279	136.112	53.4064	135.351	95.6902	67.4942	135.693
NSPTPLEK	Q9I4Y4	>tr|Q9I4Y4|Q9I4Y4_PSEAE Pyocin S5 OS=Pseudomonas aeruginosa (strain ATCC 15692 / DSM 22644 / CIP 104116 / JCM 14847 / LMG 12228 / 1C / PRS 101 / PAO1) OX=208964 GN=pyoS5 PE=1 SV=1	pyoS5	Pyocin S5	37.7246	69.575	25.6865	65.56	22.036	14.3724	24.5302	74.4972	90.451	140.905	103.443	160.406	82.8864	163.746	95.3753
EKEDLSQLER	Q9I4Y4	>tr|Q9I4Y4|Q9I4Y4_PSEAE Pyocin S5 OS=Pseudomonas aeruginosa (strain ATCC 15692 / DSM 22644 / CIP 104116 / JCM 14847 / LMG 12228 / 1C / PRS 101 / PAO1) OX=208964 GN=pyoS5 PE=1 SV=1	pyoS5	Pyocin S5	7.30714	42.6492	12.538	32.8447	14.6758	14.5366	19.9844	56.3656	29.6588	68.5972	66.5528	106.842	52.6692	58.721	75.9416
MESDLEGYKK	Q9I4Y4	>tr|Q9I4Y4|Q9I4Y4_PSEAE Pyocin S5 OS=Pseudomonas aeruginosa (strain ATCC 15692 / DSM 22644 / CIP 104116 / JCM 14847 / LMG 12228 / 1C / PRS 101 / PAO1) OX=208964 GN=pyoS5 PE=1 SV=1	pyoS5	Pyocin S5	8.47225	43.7867	2.5136	26.0987	12.1421	25.3426	30.4959	41.8519	39.4574	58.6096	34.7052	90.6253	36.7882	49.1591	90.0266
ANNLVISI	Q9I4Y4	>tr|Q9I4Y4|Q9I4Y4_PSEAE Pyocin S5 OS=Pseudomonas aeruginosa (strain ATCC 15692 / DSM 22644 / CIP 104116 / JCM 14847 / LMG 12228 / 1C / PRS 101 / PAO1) OX=208964 GN=pyoS5 PE=1 SV=1	pyoS5	Pyocin S5	11.3104	6.8324		17.8152				58.1211	15.5666	48.139	16.1011	84.9721	22.3171	23.5412	53.9892
LNAETTRR	Q9I4Y4	>tr|Q9I4Y4|Q9I4Y4_PSEAE Pyocin S5 OS=Pseudomonas aeruginosa (strain ATCC 15692 / DSM 22644 / CIP 104116 / JCM 14847 / LMG 12228 / 1C / PRS 101 / PAO1) OX=208964 GN=pyoS5 PE=1 SV=1	pyoS5	Pyocin S5	5.64785			6.64096	2.65998		2.17906	6.62202	7.89316	4.07799	8.68155	4.21196		4.77267	17.9102
KANLEMK	Q9I4Y4	>tr|Q9I4Y4|Q9I4Y4_PSEAE Pyocin S5 OS=Pseudomonas aeruginosa (strain ATCC 15692 / DSM 22644 / CIP 104116 / JCM 14847 / LMG 12228 / 1C / PRS 101 / PAO1) OX=208964 GN=pyoS5 PE=1 SV=1	pyoS5	Pyocin S5	15.4889	45.9123	10.0163	23.074	5.26752	5.20238	18.8211	56.2864	52.8841	88.9077	45.63	77.848	45.3008	100.573	71.5251
KAAEEQALQDAIK	Q9I4Y4	>tr|Q9I4Y4|Q9I4Y4_PSEAE Pyocin S5 OS=Pseudomonas aeruginosa (strain ATCC 15692 / DSM 22644 / CIP 104116 / JCM 14847 / LMG 12228 / 1C / PRS 101 / PAO1) OX=208964 GN=pyoS5 PE=1 SV=1	pyoS5	Pyocin S5	5.61689	5.34807	2.45385			4.26223	17.0625	46.9507	19.3857	38.4394	5.38898	28.7067	24.6409	25.6427	53.2933
AQGGVEITSLGEVSK	Q9I4Y8	>tr|Q9I4Y8|Q9I4Y8_PSEAE Uncharacterized protein OS=Pseudomonas aeruginosa (strain ATCC 15692 / DSM 22644 / CIP 104116 / JCM 14847 / LMG 12228 / 1C / PRS 101 / PAO1) OX=208964 GN=PA0981 PE=4 SV=1	PA0981	Uncharacterized protein	21.0649	19.1639	19.4276	17.8392	16.0728	11.0949	34.942	6.56781	11.857	12.9718	17.7514	18.078	48.3009	3.03248	49.7057
TTIPVIMSYSYR	Q9I4Y8	>tr|Q9I4Y8|Q9I4Y8_PSEAE Uncharacterized protein OS=Pseudomonas aeruginosa (strain ATCC 15692 / DSM 22644 / CIP 104116 / JCM 14847 / LMG 12228 / 1C / PRS 101 / PAO1) OX=208964 GN=PA0981 PE=4 SV=1	PA0981	Uncharacterized protein	14.1263	25.6817	22.9847	22.8954	16.0342	7.8471	39.0923	13.3521	25.0171	12.7048	28.1697	21.5469	77.0159		67.6731
APTLPPLQR	Q9I4Y8	>tr|Q9I4Y8|Q9I4Y8_PSEAE Uncharacterized protein OS=Pseudomonas aeruginosa (strain ATCC 15692 / DSM 22644 / CIP 104116 / JCM 14847 / LMG 12228 / 1C / PRS 101 / PAO1) OX=208964 GN=PA0981 PE=4 SV=1	PA0981	Uncharacterized protein	14.0426	30.8046	18.2429	10.2987	19.4868	14.0923	35.5566	7.74024	41.3854	10.8888	19.8504	11.6734	103.382	28.0534	74.3046
MIISAMPSPGTVTVSASGDRK	Q9I4Y8	>tr|Q9I4Y8|Q9I4Y8_PSEAE Uncharacterized protein OS=Pseudomonas aeruginosa (strain ATCC 15692 / DSM 22644 / CIP 104116 / JCM 14847 / LMG 12228 / 1C / PRS 101 / PAO1) OX=208964 GN=PA0981 PE=4 SV=1	PA0981	Uncharacterized protein	14.5804		21.0282		12.7178	5.70854					28.6444	30.1514	30.6698		14.7958
AQIIQAGVAR	Q9I4Z2	>sp|Q9I4Z2|QUEC_PSEAE 7-cyano-7-deazaguanine synthase OS=Pseudomonas aeruginosa (strain ATCC 15692 / DSM 22644 / CIP 104116 / JCM 14847 / LMG 12228 / 1C / PRS 101 / PAO1) OX=208964 GN=queC PE=3 SV=1	queC	7-cyano-7-deazaguanine synthase	60.2574	57.7671	59.9579	62.2163	67.1363	52.917	61.667	120.924	89.0192	141.493	61.9684	203.278	99.1137	111.823	192.651
IQAPLQYLSK	Q9I4Z2	>sp|Q9I4Z2|QUEC_PSEAE 7-cyano-7-deazaguanine synthase OS=Pseudomonas aeruginosa (strain ATCC 15692 / DSM 22644 / CIP 104116 / JCM 14847 / LMG 12228 / 1C / PRS 101 / PAO1) OX=208964 GN=queC PE=3 SV=1	queC	7-cyano-7-deazaguanine synthase	17.5167	41.9095	42.4817	20.6651	28.9177	8.01427	19.8404	37.4288	23.7297	95.6693	38.3572	173.413	34.2704	59.2065	139.232
AELQAAER	Q9I4Z2	>sp|Q9I4Z2|QUEC_PSEAE 7-cyano-7-deazaguanine synthase OS=Pseudomonas aeruginosa (strain ATCC 15692 / DSM 22644 / CIP 104116 / JCM 14847 / LMG 12228 / 1C / PRS 101 / PAO1) OX=208964 GN=queC PE=3 SV=1	queC	7-cyano-7-deazaguanine synthase	14.8025	21.2129		26.9866	11.8567	22.2362	25.2985	19.1735	54.7021	32.1987	25.6746	50.478	40.3986	29.3873
QLGVIEHK	Q9I4Z2	>sp|Q9I4Z2|QUEC_PSEAE 7-cyano-7-deazaguanine synthase OS=Pseudomonas aeruginosa (strain ATCC 15692 / DSM 22644 / CIP 104116 / JCM 14847 / LMG 12228 / 1C / PRS 101 / PAO1) OX=208964 GN=queC PE=3 SV=1	queC	7-cyano-7-deazaguanine synthase	4.06792	9.31861		9.62677	5.46422	5.20058		10.2279	20.9971	13.026	18.0815	18.2517	11.156	12.7399	30.8137
AVILLSGGLDSATVVAMAK	Q9I4Z2	>sp|Q9I4Z2|QUEC_PSEAE 7-cyano-7-deazaguanine synthase OS=Pseudomonas aeruginosa (strain ATCC 15692 / DSM 22644 / CIP 104116 / JCM 14847 / LMG 12228 / 1C / PRS 101 / PAO1) OX=208964 GN=queC PE=3 SV=1	queC	7-cyano-7-deazaguanine synthase	3.90442	2.11864	3.16202			3.91049					2.39301			2.02526
ELADWIVADNLPVR	Q9I4Z3	>tr|Q9I4Z3|Q9I4Z3_PSEAE 7-carboxy-7-deazaguanine synthase OS=Pseudomonas aeruginosa (strain ATCC 15692 / DSM 22644 / CIP 104116 / JCM 14847 / LMG 12228 / 1C / PRS 101 / PAO1) OX=208964 GN=queE PE=3 SV=1	queE	7-carboxy-7-deazaguanine synthase	44.9656	26.9936	31.3279	42.5416	23.9187	34.8542	37.526	28.5634	36.211	56.7196	59.4347	56.6204	58.3563	46.9795	30.1279
TAGLPTVFVR	Q9I4Z3	>tr|Q9I4Z3|Q9I4Z3_PSEAE 7-carboxy-7-deazaguanine synthase OS=Pseudomonas aeruginosa (strain ATCC 15692 / DSM 22644 / CIP 104116 / JCM 14847 / LMG 12228 / 1C / PRS 101 / PAO1) OX=208964 GN=queE PE=3 SV=1	queE	7-carboxy-7-deazaguanine synthase	8.01877	12.0313	18.6749	7.48985	15.9888	10.3745		29.691	26.6037	63.0758	27.0311	103.747	26.578	43.3133	47.4773
FVVC[Carbamidomethyl (C)]SREDYDWAVSK	Q9I4Z3	>tr|Q9I4Z3|Q9I4Z3_PSEAE 7-carboxy-7-deazaguanine synthase OS=Pseudomonas aeruginosa (strain ATCC 15692 / DSM 22644 / CIP 104116 / JCM 14847 / LMG 12228 / 1C / PRS 101 / PAO1) OX=208964 GN=queE PE=3 SV=1	queE	7-carboxy-7-deazaguanine synthase		3.63843	9.72803	2.04503		4.52505	8.25522	6.47165	7.83539	10.9638	5.67332	8.80037	11.6528	6.49484	6.76256
TPGSGEVGR	Q9I4Z3	>tr|Q9I4Z3|Q9I4Z3_PSEAE 7-carboxy-7-deazaguanine synthase OS=Pseudomonas aeruginosa (strain ATCC 15692 / DSM 22644 / CIP 104116 / JCM 14847 / LMG 12228 / 1C / PRS 101 / PAO1) OX=208964 GN=queE PE=3 SV=1	queE	7-carboxy-7-deazaguanine synthase	286.463		77.1449	253.623	156.607		359.412	258.877	367.175	234.147	271.759	303.015	379.074	365.9	475.879
LC[Carbamidomethyl (C)]DAGYEVSLETSGALDVSR	Q9I4Z3	>tr|Q9I4Z3|Q9I4Z3_PSEAE 7-carboxy-7-deazaguanine synthase OS=Pseudomonas aeruginosa (strain ATCC 15692 / DSM 22644 / CIP 104116 / JCM 14847 / LMG 12228 / 1C / PRS 101 / PAO1) OX=208964 GN=queE PE=3 SV=1	queE	7-carboxy-7-deazaguanine synthase	15.5181	20.1235		12.7313	17.6866			8.23427	19.1978	24.3582	19.4892	22.1012		12.1256	26.1997
ITEIFYSLQGETR	Q9I4Z3	>tr|Q9I4Z3|Q9I4Z3_PSEAE 7-carboxy-7-deazaguanine synthase OS=Pseudomonas aeruginosa (strain ATCC 15692 / DSM 22644 / CIP 104116 / JCM 14847 / LMG 12228 / 1C / PRS 101 / PAO1) OX=208964 GN=queE PE=3 SV=1	queE	7-carboxy-7-deazaguanine synthase	9.03598		9.43321			15.2831		24.7163		16.375	16.5798	81.6928	23.4154	17.3359	50.8234
VAAYKPR	Q9I4Z3	>tr|Q9I4Z3|Q9I4Z3_PSEAE 7-carboxy-7-deazaguanine synthase OS=Pseudomonas aeruginosa (strain ATCC 15692 / DSM 22644 / CIP 104116 / JCM 14847 / LMG 12228 / 1C / PRS 101 / PAO1) OX=208964 GN=queE PE=3 SV=1	queE	7-carboxy-7-deazaguanine synthase												7.74589	4.74269		5.1735
EYNMALGER	Q9I4Z4	>sp|Q9I4Z4|PAL_PSEAE Peptidoglycan-associated lipoprotein OS=Pseudomonas aeruginosa (strain ATCC 15692 / DSM 22644 / CIP 104116 / JCM 14847 / LMG 12228 / 1C / PRS 101 / PAO1) OX=208964 GN=pal PE=3 SV=1	pal	Peptidoglycan-associated lipoprotein	4100.58	3853.27	3254.69	3175.03	4609.89	3235.81	4989.66	8472.17	5189.84	8866.13	4005.42	12057.8	6724.33	6771.69	10239.5
AITTFYFEYDSSDLKPEAMR	Q9I4Z4	>sp|Q9I4Z4|PAL_PSEAE Peptidoglycan-associated lipoprotein OS=Pseudomonas aeruginosa (strain ATCC 15692 / DSM 22644 / CIP 104116 / JCM 14847 / LMG 12228 / 1C / PRS 101 / PAO1) OX=208964 GN=pal PE=3 SV=1	pal	Peptidoglycan-associated lipoprotein	1548.67	2883.51	2403.73	1210.19	2761.29	1649.24	2853.39	4302.44	3241.97	4350.94	1923.31	5005.51	4234.95	2229.13	3788.87
VVLEGHTDER	Q9I4Z4	>sp|Q9I4Z4|PAL_PSEAE Peptidoglycan-associated lipoprotein OS=Pseudomonas aeruginosa (strain ATCC 15692 / DSM 22644 / CIP 104116 / JCM 14847 / LMG 12228 / 1C / PRS 101 / PAO1) OX=208964 GN=pal PE=3 SV=1	pal	Peptidoglycan-associated lipoprotein	1045.02	1550.91	1107.35	1482.85	1682.04	648.554	788.501	2105.35	1681.83	3301.78	1733.85	4761.05	2220.9	2460.08	3728.22
YLVLQGVSPAQLELVSYGK	Q9I4Z4	>sp|Q9I4Z4|PAL_PSEAE Peptidoglycan-associated lipoprotein OS=Pseudomonas aeruginosa (strain ATCC 15692 / DSM 22644 / CIP 104116 / JCM 14847 / LMG 12228 / 1C / PRS 101 / PAO1) OX=208964 GN=pal PE=3 SV=1	pal	Peptidoglycan-associated lipoprotein	25.7533	4.37377	33.5941	41.0303	7.63069	9.76657	6.3216	22.8725	15.6222	21.5417	26.8481	20.1764	15.8328	34.0851	12.9217
PVATGHDEQSWAQNR	Q9I4Z4	>sp|Q9I4Z4|PAL_PSEAE Peptidoglycan-associated lipoprotein OS=Pseudomonas aeruginosa (strain ATCC 15692 / DSM 22644 / CIP 104116 / JCM 14847 / LMG 12228 / 1C / PRS 101 / PAO1) OX=208964 GN=pal PE=3 SV=1	pal	Peptidoglycan-associated lipoprotein	5.557	12.7037	3.72854	13.0539	10.9218	14.1821	26.2448	28.3764	25.5897	34.8435	22.2208	53.8096	22.7687	31.128	57.9736
ERPVATGHDEQSWAQNR	Q9I4Z4	>sp|Q9I4Z4|PAL_PSEAE Peptidoglycan-associated lipoprotein OS=Pseudomonas aeruginosa (strain ATCC 15692 / DSM 22644 / CIP 104116 / JCM 14847 / LMG 12228 / 1C / PRS 101 / PAO1) OX=208964 GN=pal PE=3 SV=1	pal	Peptidoglycan-associated lipoprotein	11.4341	34.0091	679.983	666.078	1440.53	1093.5	1436.52	1811.7	1315.04	69.1206	42.0264	120.692	2223.14	2063.44	51.7951
ASDSVLLC[Carbamidomethyl (C)]EGR	Q9I4Z5	>tr|Q9I4Z5|Q9I4Z5_PSEAE 4HBT domain-containing protein OS=Pseudomonas aeruginosa (strain ATCC 15692 / DSM 22644 / CIP 104116 / JCM 14847 / LMG 12228 / 1C / PRS 101 / PAO1) OX=208964 GN=PA0968 PE=1 SV=1	PA0968	4HBT domain-containing protein	26.7239	16.4783	20.0682	14.2539	18.768	13.2412	18.6455	51.8829	37.371	45.7358	32.9549	121.962	43.3159	40.567	62.8846
FLVAC[Carbamidomethyl (C)]VR	Q9I4Z5	>tr|Q9I4Z5|Q9I4Z5_PSEAE 4HBT domain-containing protein OS=Pseudomonas aeruginosa (strain ATCC 15692 / DSM 22644 / CIP 104116 / JCM 14847 / LMG 12228 / 1C / PRS 101 / PAO1) OX=208964 GN=PA0968 PE=1 SV=1	PA0968	4HBT domain-containing protein	25.7037	22.2316	13.2329	12.3859	25.1728	17.6217	8.15008	40.8769	18.0154	70.2211	37.7931	148.129	46.3412		97.9473
LDDELLVSAEVEELNR	Q9I4Z5	>tr|Q9I4Z5|Q9I4Z5_PSEAE 4HBT domain-containing protein OS=Pseudomonas aeruginosa (strain ATCC 15692 / DSM 22644 / CIP 104116 / JCM 14847 / LMG 12228 / 1C / PRS 101 / PAO1) OX=208964 GN=PA0968 PE=1 SV=1	PA0968	4HBT domain-containing protein	12.1165	26.1382	13.8227	16.9401	12.0422	13.1583	10.7276	20.3456	17.4812	23.8385	3.81934	39.181	37.4281	12.207	43.146
ADTLKPR	Q9I4Z5	>tr|Q9I4Z5|Q9I4Z5_PSEAE 4HBT domain-containing protein OS=Pseudomonas aeruginosa (strain ATCC 15692 / DSM 22644 / CIP 104116 / JCM 14847 / LMG 12228 / 1C / PRS 101 / PAO1) OX=208964 GN=PA0968 PE=1 SV=1	PA0968	4HBT domain-containing protein	20.4494	2.33489		26.8724	7.29307		10.6763	26.5418	18.2763	15.916	13.5782	6.90016	28.4201	21.2683	19.2946
ALGFAQSQLVGDNLLFVVHSAEAR	Q9I4Z5	>tr|Q9I4Z5|Q9I4Z5_PSEAE 4HBT domain-containing protein OS=Pseudomonas aeruginosa (strain ATCC 15692 / DSM 22644 / CIP 104116 / JCM 14847 / LMG 12228 / 1C / PRS 101 / PAO1) OX=208964 GN=PA0968 PE=1 SV=1	PA0968	4HBT domain-containing protein	17.5672	11.2356	5.04066	22.1782	8.10461	2.05912	9.19783	10.5537	10.0951	18.8049	38.8984	12.0672	20.04	20.0702	14.4789
MEINIGIGEQDR	Q9I4Z7	>tr|Q9I4Z7|Q9I4Z7_PSEAE Probable dna-binding stress protein OS=Pseudomonas aeruginosa (strain ATCC 15692 / DSM 22644 / CIP 104116 / JCM 14847 / LMG 12228 / 1C / PRS 101 / PAO1) OX=208964 GN=PA0962 PE=3 SV=1	PA0962	Probable dna-binding stress protein	1788.82	2123.19	2443.22	1374.83	2319.07	1072.82	2142.68	2023.5	1029.26	1907.89	2070.89	2923	1424.91	957.47	3627.82
QLVQGQEAVVR	Q9I4Z7	>tr|Q9I4Z7|Q9I4Z7_PSEAE Probable dna-binding stress protein OS=Pseudomonas aeruginosa (strain ATCC 15692 / DSM 22644 / CIP 104116 / JCM 14847 / LMG 12228 / 1C / PRS 101 / PAO1) OX=208964 GN=PA0962 PE=3 SV=1	PA0962	Probable dna-binding stress protein	1816.86	1756.42	1803.57	1608.91	1669.12	1673.06	1938.25	1459.77	1596.9	1870.48	1540.86	2200.09	1984.88	1251.65	2705.6
AAIAEGLSR	Q9I4Z7	>tr|Q9I4Z7|Q9I4Z7_PSEAE Probable dna-binding stress protein OS=Pseudomonas aeruginosa (strain ATCC 15692 / DSM 22644 / CIP 104116 / JCM 14847 / LMG 12228 / 1C / PRS 101 / PAO1) OX=208964 GN=PA0962 PE=3 SV=1	PA0962	Probable dna-binding stress protein	1530.15	1397.67	1502.26	1303.98	1335.92	1315.49	1503.79	1255.32	1568.96	1589.97	1797.43	2173.02	1982.6	1156.09	2279.77
LLADTYTLYLK	Q9I4Z7	>tr|Q9I4Z7|Q9I4Z7_PSEAE Probable dna-binding stress protein OS=Pseudomonas aeruginosa (strain ATCC 15692 / DSM 22644 / CIP 104116 / JCM 14847 / LMG 12228 / 1C / PRS 101 / PAO1) OX=208964 GN=PA0962 PE=3 SV=1	PA0962	Probable dna-binding stress protein	989.906	1344.09	1366.24	999.942	1411.2	784.247	1573.03	1328.08	968.21	1585.82	867.314	2073.04	1908.25	962.352	2316.07
ALGFPAPGTYAAYAR	Q9I4Z7	>tr|Q9I4Z7|Q9I4Z7_PSEAE Probable dna-binding stress protein OS=Pseudomonas aeruginosa (strain ATCC 15692 / DSM 22644 / CIP 104116 / JCM 14847 / LMG 12228 / 1C / PRS 101 / PAO1) OX=208964 GN=PA0962 PE=3 SV=1	PA0962	Probable dna-binding stress protein	904.148	1115.01	1221.3	838.823	1204.18	868.224	1127.77	564.822	554.591	863.067	817.383	1112.72	1119.73	641.658	1531.66
SIFPLLDK	Q9I4Z7	>tr|Q9I4Z7|Q9I4Z7_PSEAE Probable dna-binding stress protein OS=Pseudomonas aeruginosa (strain ATCC 15692 / DSM 22644 / CIP 104116 / JCM 14847 / LMG 12228 / 1C / PRS 101 / PAO1) OX=208964 GN=PA0962 PE=3 SV=1	PA0962	Probable dna-binding stress protein	488.719	861.306	1100.9	842.002	747.695	661.249	962.081	687.89	524.339	931.314	623.795	1344.11	881.147	728.566	1375.61
LSSIKEEEGVPEAEEMIR	Q9I4Z7	>tr|Q9I4Z7|Q9I4Z7_PSEAE Probable dna-binding stress protein OS=Pseudomonas aeruginosa (strain ATCC 15692 / DSM 22644 / CIP 104116 / JCM 14847 / LMG 12228 / 1C / PRS 101 / PAO1) OX=208964 GN=PA0962 PE=3 SV=1	PA0962	Probable dna-binding stress protein	858.191	496.353	356.879	594.367	630.912	365.583	656.655	827.569	557.533	690.174	355.267	1144.01	1181.68	454.113	565.811
VSDEPTADLLTQR	Q9I4Z7	>tr|Q9I4Z7|Q9I4Z7_PSEAE Probable dna-binding stress protein OS=Pseudomonas aeruginosa (strain ATCC 15692 / DSM 22644 / CIP 104116 / JCM 14847 / LMG 12228 / 1C / PRS 101 / PAO1) OX=208964 GN=PA0962 PE=3 SV=1	PA0962	Probable dna-binding stress protein	401.745	591.005	659.291	369.736	563.138	444.415	702.583	470.948	520.838	752.888	556.223	1046.77	802.584	548.415	1127.89
EEEGVPEAEEMIR	Q9I4Z7	>tr|Q9I4Z7|Q9I4Z7_PSEAE Probable dna-binding stress protein OS=Pseudomonas aeruginosa (strain ATCC 15692 / DSM 22644 / CIP 104116 / JCM 14847 / LMG 12228 / 1C / PRS 101 / PAO1) OX=208964 GN=PA0962 PE=3 SV=1	PA0962	Probable dna-binding stress protein	72.1008	113.279	113.802	92.3496	129.565	97.2087	180.257	141.889	129.516	161.556	117.938	316.068	216.43	125.494	528.976
DSGEDIFVHFR	Q9I4Z8	>tr|Q9I4Z8|Q9I4Z8_PSEAE Probable cold-shock protein OS=Pseudomonas aeruginosa (strain ATCC 15692 / DSM 22644 / CIP 104116 / JCM 14847 / LMG 12228 / 1C / PRS 101 / PAO1) OX=208964 GN=PA0961 PE=4 SV=1	PA0961	Probable cold-shock protein	34.1918	58.3063	46.5067	28.4664	63.2576	27.3619	52.9395	119.252	80.9387	139.91	73.5635	235.107	112.755	184.383	191.707
VEFSVVQR	Q9I4Z8	>tr|Q9I4Z8|Q9I4Z8_PSEAE Probable cold-shock protein OS=Pseudomonas aeruginosa (strain ATCC 15692 / DSM 22644 / CIP 104116 / JCM 14847 / LMG 12228 / 1C / PRS 101 / PAO1) OX=208964 GN=PA0961 PE=4 SV=1	PA0961	Probable cold-shock protein	42.4568	50.7154	50.1868	52.931	56.1042	36.5428	46.7394	138.819	79.2518	246.152	130.644	444.444	154.864	118.353	231.436
GLQAEDVIASR	Q9I4Z8	>tr|Q9I4Z8|Q9I4Z8_PSEAE Probable cold-shock protein OS=Pseudomonas aeruginosa (strain ATCC 15692 / DSM 22644 / CIP 104116 / JCM 14847 / LMG 12228 / 1C / PRS 101 / PAO1) OX=208964 GN=PA0961 PE=4 SV=1	PA0961	Probable cold-shock protein	25.7197	36.325	22.6327	22.8949	32.3483	18.7591	40.8568	66.5298	64.3979	73.4294	52.9122	149.391	84.8461	64.9215	120.088
DKGLQAEDVIASR	Q9I4Z8	>tr|Q9I4Z8|Q9I4Z8_PSEAE Probable cold-shock protein OS=Pseudomonas aeruginosa (strain ATCC 15692 / DSM 22644 / CIP 104116 / JCM 14847 / LMG 12228 / 1C / PRS 101 / PAO1) OX=208964 GN=PA0961 PE=4 SV=1	PA0961	Probable cold-shock protein	17.4301	27.4481	25.0005	9.06409	47.8677	27.9605	37.119	57.3847	55.5496	64.5064	39.1913	140.975	62.1638	54.9526	72.4414
QAFQDDTLQALNDVVVEQQR	Q9I4Z9	>sp|Q9I4Z9|SLYX_PSEAE Protein SlyX homolog OS=Pseudomonas aeruginosa (strain ATCC 15692 / DSM 22644 / CIP 104116 / JCM 14847 / LMG 12228 / 1C / PRS 101 / PAO1) OX=208964 GN=slyX PE=3 SV=1	slyX	Protein SlyX homolog	39.0634	63.8999	52.6619	58.8992	45.0219	73.594		33.1395		75.8959	61.1268	93.1901	68.9199	52.3637	94.0557
LQLQVAALIK	Q9I4Z9	>sp|Q9I4Z9|SLYX_PSEAE Protein SlyX homolog OS=Pseudomonas aeruginosa (strain ATCC 15692 / DSM 22644 / CIP 104116 / JCM 14847 / LMG 12228 / 1C / PRS 101 / PAO1) OX=208964 GN=slyX PE=3 SV=1	slyX	Protein SlyX homolog	4.30192		6.75143	7.16036	5.81726	5.21443		13.3089	5.88157	5.80592	6.49211	9.72654	6.74326	6.54154	8.30255
MDDLEC[Carbamidomethyl (C)]R	Q9I4Z9	>sp|Q9I4Z9|SLYX_PSEAE Protein SlyX homolog OS=Pseudomonas aeruginosa (strain ATCC 15692 / DSM 22644 / CIP 104116 / JCM 14847 / LMG 12228 / 1C / PRS 101 / PAO1) OX=208964 GN=slyX PE=3 SV=1	slyX	Protein SlyX homolog	15.379	22.9638	15.6087	28.4055	14.4048	37.0653	23.2368	18.1639	39.7087	55.1598	49.6104	66.0936	55.2218	48.5691	79.8002
MNVANLGNVVSQLHMHVIVR	Q9I500	>tr|Q9I500|Q9I500_PSEAE HIT domain-containing protein OS=Pseudomonas aeruginosa (strain ATCC 15692 / DSM 22644 / CIP 104116 / JCM 14847 / LMG 12228 / 1C / PRS 101 / PAO1) OX=208964 GN=PA0959 PE=4 SV=1	PA0959	HIT domain-containing protein	62.4857	43.4809	47.0184	59.1503	95.3333	13.2511	99.4234	92.5753	137.214	34.2344	58.6298	77.2108	46.8079	86.7007	92.7974
MVLTDGFR	Q9I500	>tr|Q9I500|Q9I500_PSEAE HIT domain-containing protein OS=Pseudomonas aeruginosa (strain ATCC 15692 / DSM 22644 / CIP 104116 / JCM 14847 / LMG 12228 / 1C / PRS 101 / PAO1) OX=208964 GN=PA0959 PE=4 SV=1	PA0959	HIT domain-containing protein	29.2168	43.6705	29.6738	28.4663	42.9417	29.71	33.8085	34.7581	29.4492	69.9968	42.5975	112.282	53.4682	25.1596	114.991
EATLLAEVLK	Q9I500	>tr|Q9I500|Q9I500_PSEAE HIT domain-containing protein OS=Pseudomonas aeruginosa (strain ATCC 15692 / DSM 22644 / CIP 104116 / JCM 14847 / LMG 12228 / 1C / PRS 101 / PAO1) OX=208964 GN=PA0959 PE=4 SV=1	PA0959	HIT domain-containing protein	9.05577	23.6424	31.8902	14.9643	22.1231	16.8901	31.8126	25.3701	27.9727	22.2961	15.9819	65.4632	50.7444	30.1038	86.0788
RGDDAWPGPVWGR	Q9I500	>tr|Q9I500|Q9I500_PSEAE HIT domain-containing protein OS=Pseudomonas aeruginosa (strain ATCC 15692 / DSM 22644 / CIP 104116 / JCM 14847 / LMG 12228 / 1C / PRS 101 / PAO1) OX=208964 GN=PA0959 PE=4 SV=1	PA0959	HIT domain-containing protein	9.75737	27.6509	33.1818	19.0238	23.0524	18.3544	27.7616	21.7864	18.8702	30.3674	33.9658	55.7502	32.1684	19.7001	56.0334
YPWFILVPR	Q9I500	>tr|Q9I500|Q9I500_PSEAE HIT domain-containing protein OS=Pseudomonas aeruginosa (strain ATCC 15692 / DSM 22644 / CIP 104116 / JCM 14847 / LMG 12228 / 1C / PRS 101 / PAO1) OX=208964 GN=PA0959 PE=4 SV=1	PA0959	HIT domain-containing protein	29.0708	33.5278	28.8688	35.7929	15.3602	18.3982	21.6645	20.5543	26.513	30.3283	21.9508	5.47581	47.7399	10.5964	11.9746
GDDAWPGPVWGR	Q9I500	>tr|Q9I500|Q9I500_PSEAE HIT domain-containing protein OS=Pseudomonas aeruginosa (strain ATCC 15692 / DSM 22644 / CIP 104116 / JCM 14847 / LMG 12228 / 1C / PRS 101 / PAO1) OX=208964 GN=PA0959 PE=4 SV=1	PA0959	HIT domain-containing protein	10.0427	23.0584	28.7035	19.2202	13.7766	11.1002		28.1018	29.4966	30.4885	21.7529	42.3166	46.3152	10.2252	52.6671
LEQDTLLLGDFPLSR	Q9I500	>tr|Q9I500|Q9I500_PSEAE HIT domain-containing protein OS=Pseudomonas aeruginosa (strain ATCC 15692 / DSM 22644 / CIP 104116 / JCM 14847 / LMG 12228 / 1C / PRS 101 / PAO1) OX=208964 GN=PA0959 PE=4 SV=1	PA0959	HIT domain-containing protein	226.657	139.844	116.099	254.443	63.0651	94.1017	120.423	85.8624	95.5126	142.174	228.223	78.9531	174.598	98.8438	229.433
PYSSEQVEAIR	Q9I500	>tr|Q9I500|Q9I500_PSEAE HIT domain-containing protein OS=Pseudomonas aeruginosa (strain ATCC 15692 / DSM 22644 / CIP 104116 / JCM 14847 / LMG 12228 / 1C / PRS 101 / PAO1) OX=208964 GN=PA0959 PE=4 SV=1	PA0959	HIT domain-containing protein	17.3573	3.5716		16.3132	21.7798	27.5422		10.2402	7.96076	4.78936	7.2187	12.7026	11.2484	5.80528	20.6414
EATLLAEVLKDTFR	Q9I500	>tr|Q9I500|Q9I500_PSEAE HIT domain-containing protein OS=Pseudomonas aeruginosa (strain ATCC 15692 / DSM 22644 / CIP 104116 / JCM 14847 / LMG 12228 / 1C / PRS 101 / PAO1) OX=208964 GN=PA0959 PE=4 SV=1	PA0959	HIT domain-containing protein	28.5353	12.0358	11.9903	18.7413		6.25428	4.44109	2.3625	14.2707	13.1659	13.7228	6.34876	13.3065	13.0181	9.71343
REDVTELFQLDVDDR	Q9I500	>tr|Q9I500|Q9I500_PSEAE HIT domain-containing protein OS=Pseudomonas aeruginosa (strain ATCC 15692 / DSM 22644 / CIP 104116 / JCM 14847 / LMG 12228 / 1C / PRS 101 / PAO1) OX=208964 GN=PA0959 PE=4 SV=1	PA0959	HIT domain-containing protein	36.2938	54.785	45.9379	34.9398	47.8125	29.2061	74.9209	31.4373	50.1949	72.5202	22.4225	85.7116	117.571	25.6139	143.246
LLLMNDAR	Q9I500	>tr|Q9I500|Q9I500_PSEAE HIT domain-containing protein OS=Pseudomonas aeruginosa (strain ATCC 15692 / DSM 22644 / CIP 104116 / JCM 14847 / LMG 12228 / 1C / PRS 101 / PAO1) OX=208964 GN=PA0959 PE=4 SV=1	PA0959	HIT domain-containing protein	17.9756	5.55315	6.77398	11.597	10.9257	12.2322	9.73852	21.7295	10.653	34.7266	18.5363	10.4615	10.8884	5.17178	52.7624
HPARPYSSEQVEAIR	Q9I500	>tr|Q9I500|Q9I500_PSEAE HIT domain-containing protein OS=Pseudomonas aeruginosa (strain ATCC 15692 / DSM 22644 / CIP 104116 / JCM 14847 / LMG 12228 / 1C / PRS 101 / PAO1) OX=208964 GN=PA0959 PE=4 SV=1	PA0959	HIT domain-containing protein		4.79476									4.57179	21.3378			17.3417
DLPLPEVADLR	Q9I502	>sp|Q9I502|SYP_PSEAE Proline--tRNA ligase OS=Pseudomonas aeruginosa (strain ATCC 15692 / DSM 22644 / CIP 104116 / JCM 14847 / LMG 12228 / 1C / PRS 101 / PAO1) OX=208964 GN=proS PE=1 SV=1	proS	Proline--tRNA ligase	451.137	397.096	343.354	382.299	500.372	402.41	344.284	764.963	335.734	1054.24	420.237	1905.6	953.645	725.098	903.787
TLVVHGAEEGTLVALIVR	Q9I502	>sp|Q9I502|SYP_PSEAE Proline--tRNA ligase OS=Pseudomonas aeruginosa (strain ATCC 15692 / DSM 22644 / CIP 104116 / JCM 14847 / LMG 12228 / 1C / PRS 101 / PAO1) OX=208964 GN=proS PE=1 SV=1	proS	Proline--tRNA ligase	363.773	476.844	216.972	297.816	483.173	318.432	365.708	712.48	328.567	486.205	263.54	867.809	370.372	672.407	687.806
LVDTPNTK	Q9I502	>sp|Q9I502|SYP_PSEAE Proline--tRNA ligase OS=Pseudomonas aeruginosa (strain ATCC 15692 / DSM 22644 / CIP 104116 / JCM 14847 / LMG 12228 / 1C / PRS 101 / PAO1) OX=208964 GN=proS PE=1 SV=1	proS	Proline--tRNA ligase	279.98	122.634	78.6323	138.006	155.07	116.4	157.417	248.177	242.021	349.114	203.402	508.536	270.596	325.927	305.133
NVVEGDPSPDGK	Q9I502	>sp|Q9I502|SYP_PSEAE Proline--tRNA ligase OS=Pseudomonas aeruginosa (strain ATCC 15692 / DSM 22644 / CIP 104116 / JCM 14847 / LMG 12228 / 1C / PRS 101 / PAO1) OX=208964 GN=proS PE=1 SV=1	proS	Proline--tRNA ligase	95.1925	119.04	66.0495	110.58	112.155	54.1125	120.081	214.046	183.954	277.491	161.84	482.557	201.522	298.664	360.868
VVAAAIEQNHDER	Q9I502	>sp|Q9I502|SYP_PSEAE Proline--tRNA ligase OS=Pseudomonas aeruginosa (strain ATCC 15692 / DSM 22644 / CIP 104116 / JCM 14847 / LMG 12228 / 1C / PRS 101 / PAO1) OX=208964 GN=proS PE=1 SV=1	proS	Proline--tRNA ligase	74.2272	97.6722	41.7823	75.7477	87.1441	58.8191	94.1686	163.761	91.014	191.196	89.5122	428.543	179.103	192.339	283.104
QLPINFYQIQTK	Q9I502	>sp|Q9I502|SYP_PSEAE Proline--tRNA ligase OS=Pseudomonas aeruginosa (strain ATCC 15692 / DSM 22644 / CIP 104116 / JCM 14847 / LMG 12228 / 1C / PRS 101 / PAO1) OX=208964 GN=proS PE=1 SV=1	proS	Proline--tRNA ligase	55.1146	89.849	64.3037	59.7044	123.332	47.8119	82.7654	164.803	102.533	231.611	74.0256	322.67	144.518	152.81	179.793
GLSEGVLEYK	Q9I502	>sp|Q9I502|SYP_PSEAE Proline--tRNA ligase OS=Pseudomonas aeruginosa (strain ATCC 15692 / DSM 22644 / CIP 104116 / JCM 14847 / LMG 12228 / 1C / PRS 101 / PAO1) OX=208964 GN=proS PE=1 SV=1	proS	Proline--tRNA ligase	60.067	67.4661	55.7512	54.1228	96.0217	47.2627	64.4792	186.809	67.5019	212.234	74.0906	328.203	150.015	154.939	177.803
WEQYGPELLR	Q9I502	>sp|Q9I502|SYP_PSEAE Proline--tRNA ligase OS=Pseudomonas aeruginosa (strain ATCC 15692 / DSM 22644 / CIP 104116 / JCM 14847 / LMG 12228 / 1C / PRS 101 / PAO1) OX=208964 GN=proS PE=1 SV=1	proS	Proline--tRNA ligase	41.7323	73.8469	69.8958	49.4053	71.8242	37.2679	77.4845	157.788	69.0119	165.462	78.5192	291.771	126.895	168.603	259.166
ETPADAVVISHQLLLR	Q9I502	>sp|Q9I502|SYP_PSEAE Proline--tRNA ligase OS=Pseudomonas aeruginosa (strain ATCC 15692 / DSM 22644 / CIP 104116 / JCM 14847 / LMG 12228 / 1C / PRS 101 / PAO1) OX=208964 GN=proS PE=1 SV=1	proS	Proline--tRNA ligase	57.791	76.6688	61.5299	37.2398	82.2688	35.3378	75.6486	154.294	61.2828	112.056	31.9884	229.198	132.524	180.349	221.095
LYAELTAAGFEVLLDDRDKK	Q9I502	>sp|Q9I502|SYP_PSEAE Proline--tRNA ligase OS=Pseudomonas aeruginosa (strain ATCC 15692 / DSM 22644 / CIP 104116 / JCM 14847 / LMG 12228 / 1C / PRS 101 / PAO1) OX=208964 GN=proS PE=1 SV=1	proS	Proline--tRNA ligase	45.8928	67.2559	25.7794	70.9785	59.1761	68.7139	68.1398	145.118	42.354	70.2723	27.099	163.892	115.718	102.48	89.9649
TIAALVDGFQLPIEK	Q9I502	>sp|Q9I502|SYP_PSEAE Proline--tRNA ligase OS=Pseudomonas aeruginosa (strain ATCC 15692 / DSM 22644 / CIP 104116 / JCM 14847 / LMG 12228 / 1C / PRS 101 / PAO1) OX=208964 GN=proS PE=1 SV=1	proS	Proline--tRNA ligase	51.1354	57.0331	28.3948	32.6071	88.599	38.1268	50.0997	92.9978	66.5011	120.958	58.7037	113.858	95.9916	143.079	89.8642
SVALMSDFAAGANIEDK	Q9I502	>sp|Q9I502|SYP_PSEAE Proline--tRNA ligase OS=Pseudomonas aeruginosa (strain ATCC 15692 / DSM 22644 / CIP 104116 / JCM 14847 / LMG 12228 / 1C / PRS 101 / PAO1) OX=208964 GN=proS PE=1 SV=1	proS	Proline--tRNA ligase	34.7291	47.1333	23.6763	35.3124	30.351	48.9002	51.2048	95.4678	49.4107	67.5633	35.2298	150.251	94.5393	52.3232	148.292
AANQPLVASPLVFASEAEIR	Q9I502	>sp|Q9I502|SYP_PSEAE Proline--tRNA ligase OS=Pseudomonas aeruginosa (strain ATCC 15692 / DSM 22644 / CIP 104116 / JCM 14847 / LMG 12228 / 1C / PRS 101 / PAO1) OX=208964 GN=proS PE=1 SV=1	proS	Proline--tRNA ligase	57.0532	48.4432	37.6872	64.3836	30.0781	40.3721	21.4641	46.238	37.9837	96.9505	67.1652	95.6184	42.2179	48.6966	81.6753
GREFIMK	Q9I502	>sp|Q9I502|SYP_PSEAE Proline--tRNA ligase OS=Pseudomonas aeruginosa (strain ATCC 15692 / DSM 22644 / CIP 104116 / JCM 14847 / LMG 12228 / 1C / PRS 101 / PAO1) OX=208964 GN=proS PE=1 SV=1	proS	Proline--tRNA ligase	19.0803	44.8598	25.734	34.0132	31.3727	26.9039	45.9258	63.2184	53.0448	110.131	64.1154	122.962	90.3444	83.2091	79.031
SVALMSDFAAGANIEDKHYFGVNWER	Q9I502	>sp|Q9I502|SYP_PSEAE Proline--tRNA ligase OS=Pseudomonas aeruginosa (strain ATCC 15692 / DSM 22644 / CIP 104116 / JCM 14847 / LMG 12228 / 1C / PRS 101 / PAO1) OX=208964 GN=proS PE=1 SV=1	proS	Proline--tRNA ligase	7.84664	23.915	15.1335	9.36148	35.0521	14.5164	25.6714	15.3845	28.6771	27.3405	21.9937	30.1081	23.6975	42.1787	15.8157
TSQYLLSTLK	Q9I502	>sp|Q9I502|SYP_PSEAE Proline--tRNA ligase OS=Pseudomonas aeruginosa (strain ATCC 15692 / DSM 22644 / CIP 104116 / JCM 14847 / LMG 12228 / 1C / PRS 101 / PAO1) OX=208964 GN=proS PE=1 SV=1	proS	Proline--tRNA ligase	37.408	54.8688	45.9772	29.6072	57.8557	23.53	41.3143	114.151	71.2505	183.013	74.5602	327.193	110.8	128.089	173.138
GDHELNEIK	Q9I502	>sp|Q9I502|SYP_PSEAE Proline--tRNA ligase OS=Pseudomonas aeruginosa (strain ATCC 15692 / DSM 22644 / CIP 104116 / JCM 14847 / LMG 12228 / 1C / PRS 101 / PAO1) OX=208964 GN=proS PE=1 SV=1	proS	Proline--tRNA ligase	10.7504	8.62262	8.9668	8.74473	9.87616	7.96499	12.6861	13.7727	17.4084	25.4345	6.98674	28.963	15.7371	25.5783	23.1579
NELNSYK	Q9I502	>sp|Q9I502|SYP_PSEAE Proline--tRNA ligase OS=Pseudomonas aeruginosa (strain ATCC 15692 / DSM 22644 / CIP 104116 / JCM 14847 / LMG 12228 / 1C / PRS 101 / PAO1) OX=208964 GN=proS PE=1 SV=1	proS	Proline--tRNA ligase	35.3403	40.9571	29.8447	37.9881	35.7527	19.8258	17.2506	81.6742	39.3052	105.279	45.1321	128.129	52.5693	57.1273	104.623
EFC[Carbamidomethyl (C)]VGPTHEEVITDLAR	Q9I502	>sp|Q9I502|SYP_PSEAE Proline--tRNA ligase OS=Pseudomonas aeruginosa (strain ATCC 15692 / DSM 22644 / CIP 104116 / JCM 14847 / LMG 12228 / 1C / PRS 101 / PAO1) OX=208964 GN=proS PE=1 SV=1	proS	Proline--tRNA ligase	3.07885	6.48726	9.60684		27.0795		38.6658	14.3453	31.4101	8.04907	3.27749	12.9086	22.5853	9.81577	14.9372
FADMELIGIPHR	Q9I502	>sp|Q9I502|SYP_PSEAE Proline--tRNA ligase OS=Pseudomonas aeruginosa (strain ATCC 15692 / DSM 22644 / CIP 104116 / JCM 14847 / LMG 12228 / 1C / PRS 101 / PAO1) OX=208964 GN=proS PE=1 SV=1	proS	Proline--tRNA ligase	172.776	372.76	318.579	239	428.489	214.022	329.183	731.561	390.072	846.522	369.262	1233.13	570.535	622.375	530.634
GSATEDMR	Q9I502	>sp|Q9I502|SYP_PSEAE Proline--tRNA ligase OS=Pseudomonas aeruginosa (strain ATCC 15692 / DSM 22644 / CIP 104116 / JCM 14847 / LMG 12228 / 1C / PRS 101 / PAO1) OX=208964 GN=proS PE=1 SV=1	proS	Proline--tRNA ligase	143.354	110.315	91.0107	59.7279	118.252	151.74	174.895	169.302	271.957	195.267	179.606	152.003	110.155	301.801	146.002
YETESVK	Q9I502	>sp|Q9I502|SYP_PSEAE Proline--tRNA ligase OS=Pseudomonas aeruginosa (strain ATCC 15692 / DSM 22644 / CIP 104116 / JCM 14847 / LMG 12228 / 1C / PRS 101 / PAO1) OX=208964 GN=proS PE=1 SV=1	proS	Proline--tRNA ligase	34.4264	31.8967	16.8125	23.1311	40.277	24.3147	34.194	102.118	66.0697	59.8031	45.321	100.059	74.0227	98.6174	114.535
VETIVREEMNAAGALEVLMPAVQPAELWQESGR	Q9I502	>sp|Q9I502|SYP_PSEAE Proline--tRNA ligase OS=Pseudomonas aeruginosa (strain ATCC 15692 / DSM 22644 / CIP 104116 / JCM 14847 / LMG 12228 / 1C / PRS 101 / PAO1) OX=208964 GN=proS PE=1 SV=1	proS	Proline--tRNA ligase	131.828		274.27					208.607	271.163		199.715	171.458	270.677	238.174	394.531
GIEVGHIFQLGTK	Q9I502	>sp|Q9I502|SYP_PSEAE Proline--tRNA ligase OS=Pseudomonas aeruginosa (strain ATCC 15692 / DSM 22644 / CIP 104116 / JCM 14847 / LMG 12228 / 1C / PRS 101 / PAO1) OX=208964 GN=proS PE=1 SV=1	proS	Proline--tRNA ligase	48.6223	71.0062	60.9401	59.9641	100.505	44.7814	76.4751	141.053	27.1115	109.503	54.4695	246.085	104.555	144.702	145.368
NVVEGDPSPDGKGTLVIK	Q9I502	>sp|Q9I502|SYP_PSEAE Proline--tRNA ligase OS=Pseudomonas aeruginosa (strain ATCC 15692 / DSM 22644 / CIP 104116 / JCM 14847 / LMG 12228 / 1C / PRS 101 / PAO1) OX=208964 GN=proS PE=1 SV=1	proS	Proline--tRNA ligase	2.49107	5.53459	5.07508	8.0961	3.09578	2.72723	5.29525	9.95691	4.72712	9.65719	2.02833	11.3299	7.06342	9.54698	5.8022
LNLLDSPFAEQDISR	Q9I503	>tr|Q9I503|Q9I503_PSEAE Uncharacterized protein OS=Pseudomonas aeruginosa (strain ATCC 15692 / DSM 22644 / CIP 104116 / JCM 14847 / LMG 12228 / 1C / PRS 101 / PAO1) OX=208964 GN=PA0955 PE=4 SV=1	PA0955	Uncharacterized protein	33.9901	57.239	29.1131	63.7812	62.2716	46.7294	70.2394	124.641	62.261	124.485	67.0424	210.396	179.535	136.846	135.733
LAADPGETP	Q9I503	>tr|Q9I503|Q9I503_PSEAE Uncharacterized protein OS=Pseudomonas aeruginosa (strain ATCC 15692 / DSM 22644 / CIP 104116 / JCM 14847 / LMG 12228 / 1C / PRS 101 / PAO1) OX=208964 GN=PA0955 PE=4 SV=1	PA0955	Uncharacterized protein	52.8791	45.9977	32.8679	60.0928	42.5972	37.4499	39.1852	100.338	91.9448	114.985	73.4827	151.446	77.4132	90.57	105.073
NDPELQQQFMHALLR	Q9I503	>tr|Q9I503|Q9I503_PSEAE Uncharacterized protein OS=Pseudomonas aeruginosa (strain ATCC 15692 / DSM 22644 / CIP 104116 / JCM 14847 / LMG 12228 / 1C / PRS 101 / PAO1) OX=208964 GN=PA0955 PE=4 SV=1	PA0955	Uncharacterized protein	14.2249	27.5625	23.1674	17.2806	32.4972	19.911	33.0927	61.3132	52.0692	87.3067	50.8879	91.778	61.4201	97.0163	51.9126
AEQNLASIDEK	Q9I503	>tr|Q9I503|Q9I503_PSEAE Uncharacterized protein OS=Pseudomonas aeruginosa (strain ATCC 15692 / DSM 22644 / CIP 104116 / JCM 14847 / LMG 12228 / 1C / PRS 101 / PAO1) OX=208964 GN=PA0955 PE=4 SV=1	PA0955	Uncharacterized protein	15.5249	17.479	10.8992	10.4135	22.6551	14.3703	17.7059	30.1063	31.3644	34.9451	20.219	64.8745	36.9753	34.9524	51.5236
ELNELLTDR	Q9I503	>tr|Q9I503|Q9I503_PSEAE Uncharacterized protein OS=Pseudomonas aeruginosa (strain ATCC 15692 / DSM 22644 / CIP 104116 / JCM 14847 / LMG 12228 / 1C / PRS 101 / PAO1) OX=208964 GN=PA0955 PE=4 SV=1	PA0955	Uncharacterized protein	26.0432	25.9663	27.1176	21.9571	37.1493	17.3036	30.0096	63.8475	48.4645	115.751	55.392	182.467	76.3877	70.1127	108.03
SFEVTEFEVTR	Q9I503	>tr|Q9I503|Q9I503_PSEAE Uncharacterized protein OS=Pseudomonas aeruginosa (strain ATCC 15692 / DSM 22644 / CIP 104116 / JCM 14847 / LMG 12228 / 1C / PRS 101 / PAO1) OX=208964 GN=PA0955 PE=4 SV=1	PA0955	Uncharacterized protein	18.0926	29.2757	34.0527	20.9566	40.2184	27.2398	45.9708	53.5313	33.7041	82.3783	35.0858	100.201	57.2936	47.5917	67.7039
ISQIHLSVSDPQDGTR	Q9I503	>tr|Q9I503|Q9I503_PSEAE Uncharacterized protein OS=Pseudomonas aeruginosa (strain ATCC 15692 / DSM 22644 / CIP 104116 / JCM 14847 / LMG 12228 / 1C / PRS 101 / PAO1) OX=208964 GN=PA0955 PE=4 SV=1	PA0955	Uncharacterized protein	17.7579	20.4512	28.6507	18.0518	15.8725	12.3898	13.9988	79.0992	33.3223	97.3841	38.7121	147.803	62.1856	43.3917	115.116
KLLEHTLQVDVGQPDVLELPQR	Q9I503	>tr|Q9I503|Q9I503_PSEAE Uncharacterized protein OS=Pseudomonas aeruginosa (strain ATCC 15692 / DSM 22644 / CIP 104116 / JCM 14847 / LMG 12228 / 1C / PRS 101 / PAO1) OX=208964 GN=PA0955 PE=4 SV=1	PA0955	Uncharacterized protein	3.95241	31.9528	26.742							60.6861	43.4763	75.4516	19.7395		75.8745
EEADRLELDGWVR	Q9I504	>sp|Q9I504|ACYP_PSEAE Acylphosphatase OS=Pseudomonas aeruginosa (strain ATCC 15692 / DSM 22644 / CIP 104116 / JCM 14847 / LMG 12228 / 1C / PRS 101 / PAO1) OX=208964 GN=acyP PE=3 SV=1	acyP	Acylphosphatase	8.3067	27.8607	20.5923	14.8776	21.8622	26.673	41.3248	14.5596	11.7399	10.2358	15.9249	33.8942	27.2505	10.3503	34.0766
NLDDGRVEVVWEGEEDR	Q9I504	>sp|Q9I504|ACYP_PSEAE Acylphosphatase OS=Pseudomonas aeruginosa (strain ATCC 15692 / DSM 22644 / CIP 104116 / JCM 14847 / LMG 12228 / 1C / PRS 101 / PAO1) OX=208964 GN=acyP PE=3 SV=1	acyP	Acylphosphatase	2.19559	11.04	14.9948	7.87804	11.9126	6.8699	15.9644	11.9329	7.27035	7.41895	5.47685	8.34316	7.36599	13.2265	8.97362
SEALPVTYIVDAR	Q9I505	>tr|Q9I505|Q9I505_PSEAE Probable thioredoxin OS=Pseudomonas aeruginosa (strain ATCC 15692 / DSM 22644 / CIP 104116 / JCM 14847 / LMG 12228 / 1C / PRS 101 / PAO1) OX=208964 GN=PA0953 PE=4 SV=1	PA0953	Probable thioredoxin	199.627	199.272	195.348	129.081	244.137	174.617	268.697	197.644	169.01	316.696	139.304	417.05	284.495	297.861	323.864
LAQVLEGQGGR	Q9I505	>tr|Q9I505|Q9I505_PSEAE Probable thioredoxin OS=Pseudomonas aeruginosa (strain ATCC 15692 / DSM 22644 / CIP 104116 / JCM 14847 / LMG 12228 / 1C / PRS 101 / PAO1) OX=208964 GN=PA0953 PE=4 SV=1	PA0953	Probable thioredoxin	133.216	132.262	125.845	115.383	134.43	123.632	154.118	156.83	132.153	209.386	139.426	283.483	186.634	137.04	231.744
FTVLADDPAPR	Q9I505	>tr|Q9I505|Q9I505_PSEAE Probable thioredoxin OS=Pseudomonas aeruginosa (strain ATCC 15692 / DSM 22644 / CIP 104116 / JCM 14847 / LMG 12228 / 1C / PRS 101 / PAO1) OX=208964 GN=PA0953 PE=4 SV=1	PA0953	Probable thioredoxin	69.1906	91.2077	88.3969	58.2	89.3057	59.7332	113.305	123.449	85.827	200.603	95.2435	272.69	143.059	71.0815	247.931
VIGVNFDGLR	Q9I505	>tr|Q9I505|Q9I505_PSEAE Probable thioredoxin OS=Pseudomonas aeruginosa (strain ATCC 15692 / DSM 22644 / CIP 104116 / JCM 14847 / LMG 12228 / 1C / PRS 101 / PAO1) OX=208964 GN=PA0953 PE=4 SV=1	PA0953	Probable thioredoxin	73.5584	86.2104	87.7863	60.4332	111.101	70.1706	124.697	112.052	51.5132	161.678	59.2838	203.977	106.953	108.627	169.308
LLGEQTADGILK	Q9I505	>tr|Q9I505|Q9I505_PSEAE Probable thioredoxin OS=Pseudomonas aeruginosa (strain ATCC 15692 / DSM 22644 / CIP 104116 / JCM 14847 / LMG 12228 / 1C / PRS 101 / PAO1) OX=208964 GN=PA0953 PE=4 SV=1	PA0953	Probable thioredoxin	43.7687	91.0201	66.2125	47.3271	49.6561	36.3124	58.3005	82.3719	40.6402	79.2634	49.8551	154.796	77.5945	77.6896	128.278
SADGMGIR	Q9I505	>tr|Q9I505|Q9I505_PSEAE Probable thioredoxin OS=Pseudomonas aeruginosa (strain ATCC 15692 / DSM 22644 / CIP 104116 / JCM 14847 / LMG 12228 / 1C / PRS 101 / PAO1) OX=208964 GN=PA0953 PE=4 SV=1	PA0953	Probable thioredoxin	37.9925	64.3453	52.1539	67.1896	66.5272	67.8071	54.3105	48.5817	101.718	79.7147	76.4901	106.842	80.0111	77.386	94.748
TEIPEMNR	Q9I505	>tr|Q9I505|Q9I505_PSEAE Probable thioredoxin OS=Pseudomonas aeruginosa (strain ATCC 15692 / DSM 22644 / CIP 104116 / JCM 14847 / LMG 12228 / 1C / PRS 101 / PAO1) OX=208964 GN=PA0953 PE=4 SV=1	PA0953	Probable thioredoxin	59.0978	74.0313	58.8906	66.8028	74.4832	59.1378	41.2458	80.3646	95.4974	102.657	77.8671	129.298	114.205	57.345	142.027
ILLSGIAR	Q9I506	>tr|Q9I506|Q9I506_PSEAE Uncharacterized protein OS=Pseudomonas aeruginosa (strain ATCC 15692 / DSM 22644 / CIP 104116 / JCM 14847 / LMG 12228 / 1C / PRS 101 / PAO1) OX=208964 GN=PA0952 PE=4 SV=1	PA0952	Uncharacterized protein	7.83607	31.4867		8.82542	19.4394		14.558	102.344	26.4265	189.618	22.3269	225.44	62.0832	133.126	55.3799
EVAVDHGR	Q9I506	>tr|Q9I506|Q9I506_PSEAE Uncharacterized protein OS=Pseudomonas aeruginosa (strain ATCC 15692 / DSM 22644 / CIP 104116 / JCM 14847 / LMG 12228 / 1C / PRS 101 / PAO1) OX=208964 GN=PA0952 PE=4 SV=1	PA0952	Uncharacterized protein	7.93139	20.7435		15.7238	8.23447		31.4768	87.6047	62.9909	127.966	51.5112	85.5336	31.8416	192.771	35.1553
LVVEEFFVQAVEQENR	Q9I506	>tr|Q9I506|Q9I506_PSEAE Uncharacterized protein OS=Pseudomonas aeruginosa (strain ATCC 15692 / DSM 22644 / CIP 104116 / JCM 14847 / LMG 12228 / 1C / PRS 101 / PAO1) OX=208964 GN=PA0952 PE=4 SV=1	PA0952	Uncharacterized protein	68.6734			7.98298	3.02875		4.24828	39.4629	31.7104	22.8467	15.565	16.512	13.4828	65.9305
AALELLEAR	Q9I508	>tr|Q9I508|Q9I508_PSEAE Arsenate reductase OS=Pseudomonas aeruginosa (strain ATCC 15692 / DSM 22644 / CIP 104116 / JCM 14847 / LMG 12228 / 1C / PRS 101 / PAO1) OX=208964 GN=PA0950 PE=3 SV=1	PA0950	Arsenate reductase	260.129	312.122	220.126	213.832	270.49	177.024	274.746	545.77	362.559	620.768	397.665	926.512	486.714	520.453	729.254
YLETPPSAAELK	Q9I508	>tr|Q9I508|Q9I508_PSEAE Arsenate reductase OS=Pseudomonas aeruginosa (strain ATCC 15692 / DSM 22644 / CIP 104116 / JCM 14847 / LMG 12228 / 1C / PRS 101 / PAO1) OX=208964 GN=PA0950 PE=3 SV=1	PA0950	Arsenate reductase	113.966	77.2373	66.6505	83.9677	140.782	84.9146	151.703	285.034	168.359	365.655	174.016	488.339	297.745	299.012	308
LIERPVLVAGDK	Q9I508	>tr|Q9I508|Q9I508_PSEAE Arsenate reductase OS=Pseudomonas aeruginosa (strain ATCC 15692 / DSM 22644 / CIP 104116 / JCM 14847 / LMG 12228 / 1C / PRS 101 / PAO1) OX=208964 GN=PA0950 PE=3 SV=1	PA0950	Arsenate reductase	65.408	58.7671	53.1765	51.302	65.5493	41.9239	56.9616	137.695	81.9768	190.663	108.192	306.301	154.764	106.12	197.399
GLQPQVVR	Q9I508	>tr|Q9I508|Q9I508_PSEAE Arsenate reductase OS=Pseudomonas aeruginosa (strain ATCC 15692 / DSM 22644 / CIP 104116 / JCM 14847 / LMG 12228 / 1C / PRS 101 / PAO1) OX=208964 GN=PA0950 PE=3 SV=1	PA0950	Arsenate reductase	18.4422	44.4847	39.0587	26.3567	25.0227	34.1801	28.5534	71.3545	66.5631	68.9454	60.0964	83.3214	89.1366	93.8227	42.7016
SELILLHNPR	Q9I508	>tr|Q9I508|Q9I508_PSEAE Arsenate reductase OS=Pseudomonas aeruginosa (strain ATCC 15692 / DSM 22644 / CIP 104116 / JCM 14847 / LMG 12228 / 1C / PRS 101 / PAO1) OX=208964 GN=PA0950 PE=3 SV=1	PA0950	Arsenate reductase	24.1525	20.4631	19.1657	26.1406	37.9414	16.5822	35.5755	94.0012	34.9659	126.698	57.1762	149.466	109.349	79.1524	137.366
AVVGRPPER	Q9I508	>tr|Q9I508|Q9I508_PSEAE Arsenate reductase OS=Pseudomonas aeruginosa (strain ATCC 15692 / DSM 22644 / CIP 104116 / JCM 14847 / LMG 12228 / 1C / PRS 101 / PAO1) OX=208964 GN=PA0950 PE=3 SV=1	PA0950	Arsenate reductase	11.2338	8.78034	5.94486	18.2709	4.9281	11.8756	5.71216	21.4531	24.4734	29.4295	13.6639	29.9161	18.6862	25.0872	28.1208
ALGLDEPSLGEEAIIEAMAR	Q9I508	>tr|Q9I508|Q9I508_PSEAE Arsenate reductase OS=Pseudomonas aeruginosa (strain ATCC 15692 / DSM 22644 / CIP 104116 / JCM 14847 / LMG 12228 / 1C / PRS 101 / PAO1) OX=208964 GN=PA0950 PE=3 SV=1	PA0950	Arsenate reductase	8.16756			8.25152		5.33347		6.50187	13.017	13.7034	14.2361	7.41411		8.3007	8.90566
TGEDEYK	Q9I508	>tr|Q9I508|Q9I508_PSEAE Arsenate reductase OS=Pseudomonas aeruginosa (strain ATCC 15692 / DSM 22644 / CIP 104116 / JCM 14847 / LMG 12228 / 1C / PRS 101 / PAO1) OX=208964 GN=PA0950 PE=3 SV=1	PA0950	Arsenate reductase	11.6826		6.4166	6.61757		3.81613	4.01742	19.9104	27.954	16.2184	14.1272	2.48093	9.34914	31.6092	13.4077
SLDEHELTLC[Carbamidomethyl (C)]R	Q9I509	>sp|Q9I509|NQOR_PSEAE NAD(P)H dehydrogenase (quinone) OS=Pseudomonas aeruginosa (strain ATCC 15692 / DSM 22644 / CIP 104116 / JCM 14847 / LMG 12228 / 1C / PRS 101 / PAO1) OX=208964 GN=PA0949 PE=1 SV=1	PA0949	NAD(P)H dehydrogenase (quinone)	33.8094	33.5178	35.5495	23.9491	35.2753	24.4087	36.2212	54.5729	30.2401	117.15	35.6113	163.602	56.0513	48.0035	109.828
GVEQGGFEAR	Q9I509	>sp|Q9I509|NQOR_PSEAE NAD(P)H dehydrogenase (quinone) OS=Pseudomonas aeruginosa (strain ATCC 15692 / DSM 22644 / CIP 104116 / JCM 14847 / LMG 12228 / 1C / PRS 101 / PAO1) OX=208964 GN=PA0949 PE=1 SV=1	PA0949	NAD(P)H dehydrogenase (quinone)	52.8164	59.9589	45.7828	49.6397	67.0524	55.1522	70.9821	68.4217	76.413	108.115	81.9059	177.302	101.349	85.949	122.292
HGATAEMAR	Q9I509	>sp|Q9I509|NQOR_PSEAE NAD(P)H dehydrogenase (quinone) OS=Pseudomonas aeruginosa (strain ATCC 15692 / DSM 22644 / CIP 104116 / JCM 14847 / LMG 12228 / 1C / PRS 101 / PAO1) OX=208964 GN=PA0949 PE=1 SV=1	PA0949	NAD(P)H dehydrogenase (quinone)	25.9835	32.0458	14.637	29.2152	35.5742	40.4193	29.6773	47.8905	62.5907	79.9128	41.3219	49.7395	58.8357	104.37	52.7414
SSPYILVLYYSR	Q9I509	>sp|Q9I509|NQOR_PSEAE NAD(P)H dehydrogenase (quinone) OS=Pseudomonas aeruginosa (strain ATCC 15692 / DSM 22644 / CIP 104116 / JCM 14847 / LMG 12228 / 1C / PRS 101 / PAO1) OX=208964 GN=PA0949 PE=1 SV=1	PA0949	NAD(P)H dehydrogenase (quinone)	8.12052	29.7059	31.2495	29.0197	26.7915	11.3232	15.1804	26.9089	16.2729	96.9761	41.8769	138.846	27.2284	44.5484	61.9714
GGGTPYGASHFAGADGKR	Q9I509	>sp|Q9I509|NQOR_PSEAE NAD(P)H dehydrogenase (quinone) OS=Pseudomonas aeruginosa (strain ATCC 15692 / DSM 22644 / CIP 104116 / JCM 14847 / LMG 12228 / 1C / PRS 101 / PAO1) OX=208964 GN=PA0949 PE=1 SV=1	PA0949	NAD(P)H dehydrogenase (quinone)	7.32355	7.88362	11.4131	5.82769	19.9158	15.9797	21.1124	23.2398	27.1732	12.8964	10.5524	9.88547	13.7159	15.6481
NC[Carbamidomethyl (C)]AGLALGSPTR	Q9I509	>sp|Q9I509|NQOR_PSEAE NAD(P)H dehydrogenase (quinone) OS=Pseudomonas aeruginosa (strain ATCC 15692 / DSM 22644 / CIP 104116 / JCM 14847 / LMG 12228 / 1C / PRS 101 / PAO1) OX=208964 GN=PA0949 PE=1 SV=1	PA0949	NAD(P)H dehydrogenase (quinone)	29.372	16.357	25.4886	42.5576	45.2469		47.4936	47.1215	64.1279	64.2985	38.5806	117.348	57.712	69.5767	66.4837
FGNMASPLK	Q9I509	>sp|Q9I509|NQOR_PSEAE NAD(P)H dehydrogenase (quinone) OS=Pseudomonas aeruginosa (strain ATCC 15692 / DSM 22644 / CIP 104116 / JCM 14847 / LMG 12228 / 1C / PRS 101 / PAO1) OX=208964 GN=PA0949 PE=1 SV=1	PA0949	NAD(P)H dehydrogenase (quinone)	44.2148		9.82676	13.0871	19.7191	7.7238	23.4064	29.4462	33.1997	54.4329	18.0202	105.822	39.4731	41.009	74.2171
GGGTPYGASHFAGADGK	Q9I509	>sp|Q9I509|NQOR_PSEAE NAD(P)H dehydrogenase (quinone) OS=Pseudomonas aeruginosa (strain ATCC 15692 / DSM 22644 / CIP 104116 / JCM 14847 / LMG 12228 / 1C / PRS 101 / PAO1) OX=208964 GN=PA0949 PE=1 SV=1	PA0949	NAD(P)H dehydrogenase (quinone)	12.5762				11.5029					29.7435	6.85546	50.5304		8.53629	41.5338
NKPLPEVAWLQPR	Q9I510	>tr|Q9I510|Q9I510_PSEAE Uncharacterized protein OS=Pseudomonas aeruginosa (strain ATCC 15692 / DSM 22644 / CIP 104116 / JCM 14847 / LMG 12228 / 1C / PRS 101 / PAO1) OX=208964 GN=PA0948 PE=4 SV=1	PA0948	Uncharacterized protein	10.0176	31.8653	18.2602	19.3557	27.4154	15.6135	27.1071	67.9759	46.4913	60.1933	25.5752	86.3314	41.7584	78.0865	63.5783
KLTIPFLK	Q9I511	>tr|Q9I511|Q9I511_PSEAE Bac_DnaA domain-containing protein OS=Pseudomonas aeruginosa (strain ATCC 15692 / DSM 22644 / CIP 104116 / JCM 14847 / LMG 12228 / 1C / PRS 101 / PAO1) OX=208964 GN=PA0947 PE=4 SV=1	PA0947	Bac_DnaA domain-containing protein	5.68098	18.9134	17.1494	16.304	22.0173	17.4607	11.6384	27.5046	35.4521	14.3751	14.8501	80.309	41.2847	34.034	42.1171
LTMALIFQLHGLSDEDKLR	Q9I511	>tr|Q9I511|Q9I511_PSEAE Bac_DnaA domain-containing protein OS=Pseudomonas aeruginosa (strain ATCC 15692 / DSM 22644 / CIP 104116 / JCM 14847 / LMG 12228 / 1C / PRS 101 / PAO1) OX=208964 GN=PA0947 PE=4 SV=1	PA0947	Bac_DnaA domain-containing protein	16.2567	32.1125	29.4225	33.2076	6.67512	12.3841	10.2089	56.4749	38.9028	35.7562	21.7263	70.3451	63.5131	70.8197	46.1648
FEQFEER	Q9I511	>tr|Q9I511|Q9I511_PSEAE Bac_DnaA domain-containing protein OS=Pseudomonas aeruginosa (strain ATCC 15692 / DSM 22644 / CIP 104116 / JCM 14847 / LMG 12228 / 1C / PRS 101 / PAO1) OX=208964 GN=PA0947 PE=4 SV=1	PA0947	Bac_DnaA domain-containing protein	15.9849	9.45338	9.11448	10.4904	10.942		9.24193	17.3788	12.4782	14.4903	17.5617	43.4925	22.7729	23.1744	36.2748
MKPIQLPLSVR	Q9I511	>tr|Q9I511|Q9I511_PSEAE Bac_DnaA domain-containing protein OS=Pseudomonas aeruginosa (strain ATCC 15692 / DSM 22644 / CIP 104116 / JCM 14847 / LMG 12228 / 1C / PRS 101 / PAO1) OX=208964 GN=PA0947 PE=4 SV=1	PA0947	Bac_DnaA domain-containing protein	56.7487	110.882	113.786	21.7285	33.7692	9.99658	27.6617	144.189	50.1129	150.104	42.9974	233.519	356.648	77.3844	131.554
EWEEGLFHLFNR	Q9I511	>tr|Q9I511|Q9I511_PSEAE Bac_DnaA domain-containing protein OS=Pseudomonas aeruginosa (strain ATCC 15692 / DSM 22644 / CIP 104116 / JCM 14847 / LMG 12228 / 1C / PRS 101 / PAO1) OX=208964 GN=PA0947 PE=4 SV=1	PA0947	Bac_DnaA domain-containing protein	21.6796	11.4911	9.5497	5.37117	4.00924	26.1878		29.4858	24.8547	23.1411	20.0912	33.3688	47.7859	32.425	23.1582
ALQTLLVR	Q9I512	>tr|Q9I512|Q9I512_PSEAE Uncharacterized protein OS=Pseudomonas aeruginosa (strain ATCC 15692 / DSM 22644 / CIP 104116 / JCM 14847 / LMG 12228 / 1C / PRS 101 / PAO1) OX=208964 GN=PA0946 PE=4 SV=1	PA0946	Uncharacterized protein	197.662	194.676	181.126	126.684	212.951	141.289	90.4358	129.843	40.0301	314.11	170.443	505.738	154.049	57.1394	377.78
LLDPFGAR	Q9I512	>tr|Q9I512|Q9I512_PSEAE Uncharacterized protein OS=Pseudomonas aeruginosa (strain ATCC 15692 / DSM 22644 / CIP 104116 / JCM 14847 / LMG 12228 / 1C / PRS 101 / PAO1) OX=208964 GN=PA0946 PE=4 SV=1	PA0946	Uncharacterized protein	156.139	146.185	157.351	117.087	210.975	136.932	194.871	188.355	123.374	118.6	118.134	170.415	217.566	150.932	72.1582
FVATPEAATGLTLQVQGATLAR	Q9I512	>tr|Q9I512|Q9I512_PSEAE Uncharacterized protein OS=Pseudomonas aeruginosa (strain ATCC 15692 / DSM 22644 / CIP 104116 / JCM 14847 / LMG 12228 / 1C / PRS 101 / PAO1) OX=208964 GN=PA0946 PE=4 SV=1	PA0946	Uncharacterized protein	104.817	111.86	75.0563	54.3311	120.027	63.2965	94.5808	77.1825	71.7127	96.7546	53.8508	107.555	57.2915	50.0061	184.597
LPLADLDEQIVGTPENLTAAQPDALR	Q9I512	>tr|Q9I512|Q9I512_PSEAE Uncharacterized protein OS=Pseudomonas aeruginosa (strain ATCC 15692 / DSM 22644 / CIP 104116 / JCM 14847 / LMG 12228 / 1C / PRS 101 / PAO1) OX=208964 GN=PA0946 PE=4 SV=1	PA0946	Uncharacterized protein	42.7621	37.1553	37.2842	94.1973	30.5434	21.0442	42.8604	37.141	30.0532	26.9955	53.099	17.9711	33.7817	35.1091	36.2742
LTGNPQAPQNPALAGYLK	Q9I512	>tr|Q9I512|Q9I512_PSEAE Uncharacterized protein OS=Pseudomonas aeruginosa (strain ATCC 15692 / DSM 22644 / CIP 104116 / JCM 14847 / LMG 12228 / 1C / PRS 101 / PAO1) OX=208964 GN=PA0946 PE=4 SV=1	PA0946	Uncharacterized protein	6.13718	73.4919	42.7908	4.91146	30.1253	27.0319	53.7909	18.1472	36.05	29.671	22.684	105.342	69.5911	42.8884	84.6653
ASPEQLR	Q9I512	>tr|Q9I512|Q9I512_PSEAE Uncharacterized protein OS=Pseudomonas aeruginosa (strain ATCC 15692 / DSM 22644 / CIP 104116 / JCM 14847 / LMG 12228 / 1C / PRS 101 / PAO1) OX=208964 GN=PA0946 PE=4 SV=1	PA0946	Uncharacterized protein	117.509	144.461	84.0848	91.3556	121.211	92.1775	177.262	142.819	147.632	202.22	176.875	259.609	178.538	184.321	41.3213
LWMGDSR	Q9I512	>tr|Q9I512|Q9I512_PSEAE Uncharacterized protein OS=Pseudomonas aeruginosa (strain ATCC 15692 / DSM 22644 / CIP 104116 / JCM 14847 / LMG 12228 / 1C / PRS 101 / PAO1) OX=208964 GN=PA0946 PE=4 SV=1	PA0946	Uncharacterized protein	46.987	87.4132	64.9108	63.8198	68.4697	45.7133	50.3608	50.8146	85.253	109.336	64.1518	147.829	128.248	66.0447	310.12
YAADALLAVDAK	Q9I512	>tr|Q9I512|Q9I512_PSEAE Uncharacterized protein OS=Pseudomonas aeruginosa (strain ATCC 15692 / DSM 22644 / CIP 104116 / JCM 14847 / LMG 12228 / 1C / PRS 101 / PAO1) OX=208964 GN=PA0946 PE=4 SV=1	PA0946	Uncharacterized protein	44.9187	107.121	95.0819	50.8219	65.7113	39.4093	70.0702	56.3392		102.313	66.2444	193.573	44.1597	52.0678	181.478
EQGQAEGATPDALADSVMLAVGNR	Q9I512	>tr|Q9I512|Q9I512_PSEAE Uncharacterized protein OS=Pseudomonas aeruginosa (strain ATCC 15692 / DSM 22644 / CIP 104116 / JCM 14847 / LMG 12228 / 1C / PRS 101 / PAO1) OX=208964 GN=PA0946 PE=4 SV=1	PA0946	Uncharacterized protein	127.395	57.7434	73.0376	120.659	89.3035	116	110.876	70.3494	72.234	76.1576	60.6887	97.647	96.9193	67.0791	109.443
GDRLDYSVK	Q9I512	>tr|Q9I512|Q9I512_PSEAE Uncharacterized protein OS=Pseudomonas aeruginosa (strain ATCC 15692 / DSM 22644 / CIP 104116 / JCM 14847 / LMG 12228 / 1C / PRS 101 / PAO1) OX=208964 GN=PA0946 PE=4 SV=1	PA0946	Uncharacterized protein	22.6695	10.8252	10.0339	30.3387	37.3263		80.7449	70.0093		17.1704	18.1801	26.8344	16.2798	19.7777	23.7636
AAGEQPWQIGR	Q9I513	>sp|Q9I513|PUR5_PSEAE Phosphoribosylformylglycinamidine cyclo-ligase OS=Pseudomonas aeruginosa (strain ATCC 15692 / DSM 22644 / CIP 104116 / JCM 14847 / LMG 12228 / 1C / PRS 101 / PAO1) OX=208964 GN=purM PE=3 SV=1	purM	Phosphoribosylformylglycinamidine cyclo-ligase	252.076	258.505	180.251	222.306	339.593	173.677	277.013	457.696	322.218	782.929	388.824	1183.62	537.837	457.231	842.47
DAGVDIDAGEALVER	Q9I513	>sp|Q9I513|PUR5_PSEAE Phosphoribosylformylglycinamidine cyclo-ligase OS=Pseudomonas aeruginosa (strain ATCC 15692 / DSM 22644 / CIP 104116 / JCM 14847 / LMG 12228 / 1C / PRS 101 / PAO1) OX=208964 GN=purM PE=3 SV=1	purM	Phosphoribosylformylglycinamidine cyclo-ligase	186.298	333.368	207.445	137.673	308.233	128.451	239.369	459.174	229.35	585.673	273.953	1012.03	364.622	292.903	693.701
IETC[Carbamidomethyl (C)]GADAER	Q9I513	>sp|Q9I513|PUR5_PSEAE Phosphoribosylformylglycinamidine cyclo-ligase OS=Pseudomonas aeruginosa (strain ATCC 15692 / DSM 22644 / CIP 104116 / JCM 14847 / LMG 12228 / 1C / PRS 101 / PAO1) OX=208964 GN=purM PE=3 SV=1	purM	Phosphoribosylformylglycinamidine cyclo-ligase	228.988	237.735	159.706	190.773	210.741	153.046	219.885	317.747	395.38	567.623	350.17	741.694	336.365	456.771	493.436
QPVLVSGTDGVGTK	Q9I513	>sp|Q9I513|PUR5_PSEAE Phosphoribosylformylglycinamidine cyclo-ligase OS=Pseudomonas aeruginosa (strain ATCC 15692 / DSM 22644 / CIP 104116 / JCM 14847 / LMG 12228 / 1C / PRS 101 / PAO1) OX=208964 GN=purM PE=3 SV=1	purM	Phosphoribosylformylglycinamidine cyclo-ligase	78.1028	108.731	84.7493	47.1931	96.651	63.7417	14.1601	198.509	162.869	293.353	117.799	678.834	221.956	209.618	446.136
IYVKPLLQLIK	Q9I513	>sp|Q9I513|PUR5_PSEAE Phosphoribosylformylglycinamidine cyclo-ligase OS=Pseudomonas aeruginosa (strain ATCC 15692 / DSM 22644 / CIP 104116 / JCM 14847 / LMG 12228 / 1C / PRS 101 / PAO1) OX=208964 GN=purM PE=3 SV=1	purM	Phosphoribosylformylglycinamidine cyclo-ligase	88.2259	100.214	75.215	91.5841	114.137	50.3346	100.747	221.042	98.8313	260.719	100.793	260.175	153.898	251.048	209.523
RTARPEVMGGLGGFGALC[Carbamidomethyl (C)]EIPAGYK	Q9I513	>sp|Q9I513|PUR5_PSEAE Phosphoribosylformylglycinamidine cyclo-ligase OS=Pseudomonas aeruginosa (strain ATCC 15692 / DSM 22644 / CIP 104116 / JCM 14847 / LMG 12228 / 1C / PRS 101 / PAO1) OX=208964 GN=purM PE=3 SV=1	purM	Phosphoribosylformylglycinamidine cyclo-ligase	4.3326	30.039	14.9059	33.1652	17.1656	27.6478	43.7223	37.7219	53.1483	60.7012	28.5264	86.0917	70.1571	41.6797	55.4859
VVLNNLK	Q9I513	>sp|Q9I513|PUR5_PSEAE Phosphoribosylformylglycinamidine cyclo-ligase OS=Pseudomonas aeruginosa (strain ATCC 15692 / DSM 22644 / CIP 104116 / JCM 14847 / LMG 12228 / 1C / PRS 101 / PAO1) OX=208964 GN=purM PE=3 SV=1	purM	Phosphoribosylformylglycinamidine cyclo-ligase	29.3149	36.656	23.8564	26.2596	43.705	30.6421	33.7473	75.1494	43.7806	69.0708	41.0573	102.457	46.2554	59.7231	58.6524
QPSLSYK	Q9I513	>sp|Q9I513|PUR5_PSEAE Phosphoribosylformylglycinamidine cyclo-ligase OS=Pseudomonas aeruginosa (strain ATCC 15692 / DSM 22644 / CIP 104116 / JCM 14847 / LMG 12228 / 1C / PRS 101 / PAO1) OX=208964 GN=purM PE=3 SV=1	purM	Phosphoribosylformylglycinamidine cyclo-ligase	30.4561	37.8939	35.4835	44.6877	29.5635	23.2592	35.7312	19.7829	25.28	68.3696	60.818	130.765	47.2729	47.2491	87.4532
AMAHITGGGLLDNIPR	Q9I513	>sp|Q9I513|PUR5_PSEAE Phosphoribosylformylglycinamidine cyclo-ligase OS=Pseudomonas aeruginosa (strain ATCC 15692 / DSM 22644 / CIP 104116 / JCM 14847 / LMG 12228 / 1C / PRS 101 / PAO1) OX=208964 GN=purM PE=3 SV=1	purM	Phosphoribosylformylglycinamidine cyclo-ligase	179.52	252.96	185.619	170.428	311.861	114.034	255.165	465.959	210.069	554.361	269.233	780.236	343.674	326.512	528.685
AEIIDGSR	Q9I513	>sp|Q9I513|PUR5_PSEAE Phosphoribosylformylglycinamidine cyclo-ligase OS=Pseudomonas aeruginosa (strain ATCC 15692 / DSM 22644 / CIP 104116 / JCM 14847 / LMG 12228 / 1C / PRS 101 / PAO1) OX=208964 GN=purM PE=3 SV=1	purM	Phosphoribosylformylglycinamidine cyclo-ligase	201.155	199.113	142.192	203.087	214.504	165.372	212.204	327.864	385.633	527.12	321.791	693.178	369.792	466.975	161.862
KIIEVSGADIAQVQLDGKPLADLLMAPTR	Q9I513	>sp|Q9I513|PUR5_PSEAE Phosphoribosylformylglycinamidine cyclo-ligase OS=Pseudomonas aeruginosa (strain ATCC 15692 / DSM 22644 / CIP 104116 / JCM 14847 / LMG 12228 / 1C / PRS 101 / PAO1) OX=208964 GN=purM PE=3 SV=1	purM	Phosphoribosylformylglycinamidine cyclo-ligase	41.1203	40.9053	19.2873	66.6237	33.8117	64.9073	11.3187	49.7266	58.3096	41.9717	68.5501	50.3772	63.0971	51.4002	57.4466
VLNC[Carbamidomethyl (C)]GVGMVIC[Carbamidomethyl (C)]VAQSDAEK	Q9I513	>sp|Q9I513|PUR5_PSEAE Phosphoribosylformylglycinamidine cyclo-ligase OS=Pseudomonas aeruginosa (strain ATCC 15692 / DSM 22644 / CIP 104116 / JCM 14847 / LMG 12228 / 1C / PRS 101 / PAO1) OX=208964 GN=purM PE=3 SV=1	purM	Phosphoribosylformylglycinamidine cyclo-ligase	12.9677	5.04846	13.1827	6.65798		15.9209		9.92521		14.1072	6.65211	19.5487	9.75981	3.78054	23.7416
VLPDNAQAVIDVASWNR	Q9I513	>sp|Q9I513|PUR5_PSEAE Phosphoribosylformylglycinamidine cyclo-ligase OS=Pseudomonas aeruginosa (strain ATCC 15692 / DSM 22644 / CIP 104116 / JCM 14847 / LMG 12228 / 1C / PRS 101 / PAO1) OX=208964 GN=purM PE=3 SV=1	purM	Phosphoribosylformylglycinamidine cyclo-ligase	26.6999	21.3977	22.5615	41.0719	33.7408	21.6897	46.5483	93.7493	98.6268	48.7554	19.6647	156.976	111.844	97.7881	103.093
TARPEVMGGLGGFGALC[Carbamidomethyl (C)]EIPAGYK	Q9I513	>sp|Q9I513|PUR5_PSEAE Phosphoribosylformylglycinamidine cyclo-ligase OS=Pseudomonas aeruginosa (strain ATCC 15692 / DSM 22644 / CIP 104116 / JCM 14847 / LMG 12228 / 1C / PRS 101 / PAO1) OX=208964 GN=purM PE=3 SV=1	purM	Phosphoribosylformylglycinamidine cyclo-ligase	31.3446				12.5994		15.8292		16.1517	11.523	33.387	31.7553	25.3039		36.108
LGEQGALLDGQALPATGHQIR	Q9I514	>tr|Q9I514|Q9I514_PSEAE Phosphoribosylglycinamide formyltransferase OS=Pseudomonas aeruginosa (strain ATCC 15692 / DSM 22644 / CIP 104116 / JCM 14847 / LMG 12228 / 1C / PRS 101 / PAO1) OX=208964 GN=purN PE=3 SV=1	purN	Phosphoribosylglycinamide formyltransferase	39.8837	36.7679	35.1333	29.9521	31.2613	12.6266	38.9878	95.1593	27.236	119.886	51.5681	185.36	82.5048	112.645	139.928
ILSADFVR	Q9I514	>tr|Q9I514|Q9I514_PSEAE Phosphoribosylglycinamide formyltransferase OS=Pseudomonas aeruginosa (strain ATCC 15692 / DSM 22644 / CIP 104116 / JCM 14847 / LMG 12228 / 1C / PRS 101 / PAO1) OX=208964 GN=purN PE=3 SV=1	purN	Phosphoribosylglycinamide formyltransferase	22.1093	9.68374	7.04448	15.1141	24.7805	5.92792	13.3321	43.8639	16.8792	78.0965	27.5217	97.1891	24.9538	17.8512	45.1276
ESFDEALAQR	Q9I514	>tr|Q9I514|Q9I514_PSEAE Phosphoribosylglycinamide formyltransferase OS=Pseudomonas aeruginosa (strain ATCC 15692 / DSM 22644 / CIP 104116 / JCM 14847 / LMG 12228 / 1C / PRS 101 / PAO1) OX=208964 GN=purN PE=3 SV=1	purN	Phosphoribosylglycinamide formyltransferase	12.6675	26.2076	10.8805	10.7249	18.8104	22.6758	32.5462	48.5618	36.3564	57.9034	31.1365	139.685	29.9871	52.0177	115.261
IYPLAMR	Q9I514	>tr|Q9I514|Q9I514_PSEAE Phosphoribosylglycinamide formyltransferase OS=Pseudomonas aeruginosa (strain ATCC 15692 / DSM 22644 / CIP 104116 / JCM 14847 / LMG 12228 / 1C / PRS 101 / PAO1) OX=208964 GN=purN PE=3 SV=1	purN	Phosphoribosylglycinamide formyltransferase	16.7248		7.40154		17.435		18.6423	71.4395	30.1564	62.8873	30.4026	104.997	76.7421	43.8525	43.8401
IDAHEPHLVILAGFMR	Q9I514	>tr|Q9I514|Q9I514_PSEAE Phosphoribosylglycinamide formyltransferase OS=Pseudomonas aeruginosa (strain ATCC 15692 / DSM 22644 / CIP 104116 / JCM 14847 / LMG 12228 / 1C / PRS 101 / PAO1) OX=208964 GN=purN PE=3 SV=1	purN	Phosphoribosylglycinamide formyltransferase			3.18559	21.2512	21.733	2.04417	2.34801	69.7661	32.7687	40.1086	20.0475	55.6721	37.1516	46.1504	42.5914
ADAYGLER	Q9I514	>tr|Q9I514|Q9I514_PSEAE Phosphoribosylglycinamide formyltransferase OS=Pseudomonas aeruginosa (strain ATCC 15692 / DSM 22644 / CIP 104116 / JCM 14847 / LMG 12228 / 1C / PRS 101 / PAO1) OX=208964 GN=purN PE=3 SV=1	purN	Phosphoribosylglycinamide formyltransferase	46.9913	11.6314		35.9478	32.9215		26.8969	146.472		133.954	96.384	209.81	204.126	171.354
QMPISGNASR	Q9I515	>tr|Q9I515|Q9I515_PSEAE Uncharacterized protein OS=Pseudomonas aeruginosa (strain ATCC 15692 / DSM 22644 / CIP 104116 / JCM 14847 / LMG 12228 / 1C / PRS 101 / PAO1) OX=208964 GN=PA0943 PE=4 SV=1	PA0943	Uncharacterized protein	222.228	177.882	165.66	188.678	209.391	216.591	285.405	144.642	185.333	188.16	174.033	294.677	195.856	151.887	259.294
DWDYLLVR	Q9I515	>tr|Q9I515|Q9I515_PSEAE Uncharacterized protein OS=Pseudomonas aeruginosa (strain ATCC 15692 / DSM 22644 / CIP 104116 / JCM 14847 / LMG 12228 / 1C / PRS 101 / PAO1) OX=208964 GN=PA0943 PE=4 SV=1	PA0943	Uncharacterized protein	171.206	127.739	91.877	203.557	187.051	176.538	170.813	83.6268	53.5775	133.906	43.3566	205.97	186.272	127.666	145.148
TQAGLINAIK	Q9I515	>tr|Q9I515|Q9I515_PSEAE Uncharacterized protein OS=Pseudomonas aeruginosa (strain ATCC 15692 / DSM 22644 / CIP 104116 / JCM 14847 / LMG 12228 / 1C / PRS 101 / PAO1) OX=208964 GN=PA0943 PE=4 SV=1	PA0943	Uncharacterized protein	157.224	158.161	156.251	112.567	140.25	97.2323	89.7279	91.3224	61.5333	173.634	124.934	302.922	139.7	53.5664	247.492
VENDTFLPQTYR	Q9I515	>tr|Q9I515|Q9I515_PSEAE Uncharacterized protein OS=Pseudomonas aeruginosa (strain ATCC 15692 / DSM 22644 / CIP 104116 / JCM 14847 / LMG 12228 / 1C / PRS 101 / PAO1) OX=208964 GN=PA0943 PE=4 SV=1	PA0943	Uncharacterized protein	83.7703	184.552	174.228	83.048	136.621	112.747	135.985	94.5511	88.6854	178.328	79.4974	283.965	144.245	119.408	316.729
QIELDFDWSQK	Q9I515	>tr|Q9I515|Q9I515_PSEAE Uncharacterized protein OS=Pseudomonas aeruginosa (strain ATCC 15692 / DSM 22644 / CIP 104116 / JCM 14847 / LMG 12228 / 1C / PRS 101 / PAO1) OX=208964 GN=PA0943 PE=4 SV=1	PA0943	Uncharacterized protein	120.861	145.653	138.909	72.3955	167.203	89.4751	172.359	116.296	64.3645	120.102	77.9224	185.145	107.439	90.0851	178.039
TILWFAK	Q9I515	>tr|Q9I515|Q9I515_PSEAE Uncharacterized protein OS=Pseudomonas aeruginosa (strain ATCC 15692 / DSM 22644 / CIP 104116 / JCM 14847 / LMG 12228 / 1C / PRS 101 / PAO1) OX=208964 GN=PA0943 PE=4 SV=1	PA0943	Uncharacterized protein	108.531	92.0278	122.794	95.9452	155.499	103.814	138.538	88.9058	49.7318	96.0997	38.1869	157.376	122.07	54.4983	141.916
STYQLVLQHDVADGKK	Q9I515	>tr|Q9I515|Q9I515_PSEAE Uncharacterized protein OS=Pseudomonas aeruginosa (strain ATCC 15692 / DSM 22644 / CIP 104116 / JCM 14847 / LMG 12228 / 1C / PRS 101 / PAO1) OX=208964 GN=PA0943 PE=4 SV=1	PA0943	Uncharacterized protein	62.1831	101.66	101.211	80.4707	76.5221	96.8013	106.942	65.8637	41.1779	154.075	38.0203	127.764	110.013	50.9024	132.885
STYQLVLQHDVADGK	Q9I515	>tr|Q9I515|Q9I515_PSEAE Uncharacterized protein OS=Pseudomonas aeruginosa (strain ATCC 15692 / DSM 22644 / CIP 104116 / JCM 14847 / LMG 12228 / 1C / PRS 101 / PAO1) OX=208964 GN=PA0943 PE=4 SV=1	PA0943	Uncharacterized protein	15.133	14.988	13.5976	6.20415	18.6691	20.8603	23.3226	16.5175	23.4628	21.4163	15.5271	35.9163	24.6642	6.07287	41.8389
LYQMETDGKEYQIMLK	Q9I515	>tr|Q9I515|Q9I515_PSEAE Uncharacterized protein OS=Pseudomonas aeruginosa (strain ATCC 15692 / DSM 22644 / CIP 104116 / JCM 14847 / LMG 12228 / 1C / PRS 101 / PAO1) OX=208964 GN=PA0943 PE=4 SV=1	PA0943	Uncharacterized protein	70.9976	109.046	95.1484	78.0621	77.7213	47.9539	93.6996	43.0264	30.2525	55.4321	60.2738	96.8647	62.125	34.5902	58.3039
EYQIMLK	Q9I515	>tr|Q9I515|Q9I515_PSEAE Uncharacterized protein OS=Pseudomonas aeruginosa (strain ATCC 15692 / DSM 22644 / CIP 104116 / JCM 14847 / LMG 12228 / 1C / PRS 101 / PAO1) OX=208964 GN=PA0943 PE=4 SV=1	PA0943	Uncharacterized protein	19.538	25.7476	11.8357	10.9334	10.6703	13.9916	15.0281	16.5251	19.9807	13.6223	6.90371	24.1844	20.803	10.0717	45.5867
LYQMETDGK	Q9I515	>tr|Q9I515|Q9I515_PSEAE Uncharacterized protein OS=Pseudomonas aeruginosa (strain ATCC 15692 / DSM 22644 / CIP 104116 / JCM 14847 / LMG 12228 / 1C / PRS 101 / PAO1) OX=208964 GN=PA0943 PE=4 SV=1	PA0943	Uncharacterized protein	64.9922	23.8829	48.7771	28.472	37.8852	35.9428	80.2118	32.1452	41.1129	23.4383	37.8569	48.0349	36.0247	25.6194	49.3004
SAIALYDYLER	Q9I516	>tr|Q9I516|Q9I516_PSEAE Probable transcriptional regulator OS=Pseudomonas aeruginosa (strain ATCC 15692 / DSM 22644 / CIP 104116 / JCM 14847 / LMG 12228 / 1C / PRS 101 / PAO1) OX=208964 GN=PA0942 PE=4 SV=1	PA0942	Probable transcriptional regulator	25.2038	15.9522	16.3804	29.1637	34.0989	13.4038	18.0826	23.1148	32.311	36.6457	7.61623	44.4972	38.2017	31.6582	31.9085
DLLVVIQR	Q9I516	>tr|Q9I516|Q9I516_PSEAE Probable transcriptional regulator OS=Pseudomonas aeruginosa (strain ATCC 15692 / DSM 22644 / CIP 104116 / JCM 14847 / LMG 12228 / 1C / PRS 101 / PAO1) OX=208964 GN=PA0942 PE=4 SV=1	PA0942	Probable transcriptional regulator	10.5673	17.7636		11.1099	11.447	14.368	32.5618	25.0194	16.164	13.8545	11.0245	52.0029	27.2754	25.4132	24.837
YSDTPLGVTEYLGLTK	Q9I516	>tr|Q9I516|Q9I516_PSEAE Probable transcriptional regulator OS=Pseudomonas aeruginosa (strain ATCC 15692 / DSM 22644 / CIP 104116 / JCM 14847 / LMG 12228 / 1C / PRS 101 / PAO1) OX=208964 GN=PA0942 PE=4 SV=1	PA0942	Probable transcriptional regulator	20.7521	16.5102	6.53311	9.21496	11.5233	16.1871	13.0003	8.31919		22.6821	6.79435	33.3905	27.2262	17.4737	25.935
GTVSQSLK	Q9I516	>tr|Q9I516|Q9I516_PSEAE Probable transcriptional regulator OS=Pseudomonas aeruginosa (strain ATCC 15692 / DSM 22644 / CIP 104116 / JCM 14847 / LMG 12228 / 1C / PRS 101 / PAO1) OX=208964 GN=PA0942 PE=4 SV=1	PA0942	Probable transcriptional regulator	5.49683	15.404	7.60163	10.1968	8.91694			3.75084		17.7651	11.9435	8.40878	9.7926	2.89242	18.574
EQPLVAELQPVQLSALHYLAR	Q9I516	>tr|Q9I516|Q9I516_PSEAE Probable transcriptional regulator OS=Pseudomonas aeruginosa (strain ATCC 15692 / DSM 22644 / CIP 104116 / JCM 14847 / LMG 12228 / 1C / PRS 101 / PAO1) OX=208964 GN=PA0942 PE=4 SV=1	PA0942	Probable transcriptional regulator	18.4489			10.5792			2.34987	6.99595	10.8839	6.99946	22.4525		14.0441	15.6114	12.2951
QVDIEVVHLAEQSAR	Q9I517	>tr|Q9I517|Q9I517_PSEAE Thioredoxin-like_fold domain-containing protein OS=Pseudomonas aeruginosa (strain ATCC 15692 / DSM 22644 / CIP 104116 / JCM 14847 / LMG 12228 / 1C / PRS 101 / PAO1) OX=208964 GN=PA0941 PE=4 SV=1	PA0941	Thioredoxin-like_fold domain-containing protein	39.7935	67.6284	64.3572	48.1725	59.8571	25.076	59.5237	75.6092	85.1396	96.5654	102.35	126.286	97.3554	80.5356	225.856
SLLPLLDR	Q9I517	>tr|Q9I517|Q9I517_PSEAE Thioredoxin-like_fold domain-containing protein OS=Pseudomonas aeruginosa (strain ATCC 15692 / DSM 22644 / CIP 104116 / JCM 14847 / LMG 12228 / 1C / PRS 101 / PAO1) OX=208964 GN=PA0941 PE=4 SV=1	PA0941	Thioredoxin-like_fold domain-containing protein	34.0695	26.8462	16.4674	56.2283	40.3225	37.3111	60.8793	74.0828	55.7675	86.2679	60.5927	133.491	55.9521	96.0577	184.471
KQVDIEVVHLAEQSAR	Q9I517	>tr|Q9I517|Q9I517_PSEAE Thioredoxin-like_fold domain-containing protein OS=Pseudomonas aeruginosa (strain ATCC 15692 / DSM 22644 / CIP 104116 / JCM 14847 / LMG 12228 / 1C / PRS 101 / PAO1) OX=208964 GN=PA0941 PE=4 SV=1	PA0941	Thioredoxin-like_fold domain-containing protein	15.0115	16.8346	11.6277	21.9328	14.9251	16.0759	22.5771	23.7279	35.4772	108.539	41.4725	50.4057	31.8458	49.3924	73.4081
AIYYHAGC[Carbamidomethyl (C)]AIC[Carbamidomethyl (C)]VEAER	Q9I517	>tr|Q9I517|Q9I517_PSEAE Thioredoxin-like_fold domain-containing protein OS=Pseudomonas aeruginosa (strain ATCC 15692 / DSM 22644 / CIP 104116 / JCM 14847 / LMG 12228 / 1C / PRS 101 / PAO1) OX=208964 GN=PA0941 PE=4 SV=1	PA0941	Thioredoxin-like_fold domain-containing protein	11.6084	28.5807	22.2465		7.02271	15.1129	17.8285	14.1493	19.4581	20.992	47.3461	38.7797	49.7992	10.6878	102.323
SVPALVVDGQVLHLNFGAALSDLK	Q9I517	>tr|Q9I517|Q9I517_PSEAE Thioredoxin-like_fold domain-containing protein OS=Pseudomonas aeruginosa (strain ATCC 15692 / DSM 22644 / CIP 104116 / JCM 14847 / LMG 12228 / 1C / PRS 101 / PAO1) OX=208964 GN=PA0941 PE=4 SV=1	PA0941	Thioredoxin-like_fold domain-containing protein	4.16667	5.72772		4.18466		2.36513	2.93054	7.86886	3.10524	11.5137	4.73446	4.98326	4.23309	13.9705	16.2974
ILDDLQAR	Q9I520	>tr|Q9I520|Q9I520_PSEAE Uncharacterized protein OS=Pseudomonas aeruginosa (strain ATCC 15692 / DSM 22644 / CIP 104116 / JCM 14847 / LMG 12228 / 1C / PRS 101 / PAO1) OX=208964 GN=PA0938 PE=4 SV=1	PA0938	Uncharacterized protein	59.5415	86.0798	40.4324	57.9484	79.7685	33.2868	59.9097	301.538	181.402	517.148	325.19	824.754	310.305	142.942	590.48
EVQYLQAR	Q9I520	>tr|Q9I520|Q9I520_PSEAE Uncharacterized protein OS=Pseudomonas aeruginosa (strain ATCC 15692 / DSM 22644 / CIP 104116 / JCM 14847 / LMG 12228 / 1C / PRS 101 / PAO1) OX=208964 GN=PA0938 PE=4 SV=1	PA0938	Uncharacterized protein	31.3546	32.2579	17.7981	13.7718	47.5516	15.5779	28.4476	78.9004	201.261	108.469	142.91	135.763	171.387	66.1206	178.131
VGNELAAYSGR	Q9I520	>tr|Q9I520|Q9I520_PSEAE Uncharacterized protein OS=Pseudomonas aeruginosa (strain ATCC 15692 / DSM 22644 / CIP 104116 / JCM 14847 / LMG 12228 / 1C / PRS 101 / PAO1) OX=208964 GN=PA0938 PE=4 SV=1	PA0938	Uncharacterized protein	30.328	49.2263	27.6138	16.063	46.4999	36.5317	26.3817	107.748	156.598	104.775	95.7511	146.064	199.708	83.6077	236.168
VQEDSLPPGVVSLDR	Q9I520	>tr|Q9I520|Q9I520_PSEAE Uncharacterized protein OS=Pseudomonas aeruginosa (strain ATCC 15692 / DSM 22644 / CIP 104116 / JCM 14847 / LMG 12228 / 1C / PRS 101 / PAO1) OX=208964 GN=PA0938 PE=4 SV=1	PA0938	Uncharacterized protein	25.0281	28.9817		43.1052	70.0033	14.6587	56.0551	206.169	215.871	162.244	134.182	304.457	321.879	124.083	328.59
KGDDFTEPR	Q9I520	>tr|Q9I520|Q9I520_PSEAE Uncharacterized protein OS=Pseudomonas aeruginosa (strain ATCC 15692 / DSM 22644 / CIP 104116 / JCM 14847 / LMG 12228 / 1C / PRS 101 / PAO1) OX=208964 GN=PA0938 PE=4 SV=1	PA0938	Uncharacterized protein	11.1499	15.1309	12.1774	13.1843	24.557	15.7906		31.4234	98.6902	52.1706	83.421	74.8597	85.5596	62.1219	114.06
FFENIDK	Q9I520	>tr|Q9I520|Q9I520_PSEAE Uncharacterized protein OS=Pseudomonas aeruginosa (strain ATCC 15692 / DSM 22644 / CIP 104116 / JCM 14847 / LMG 12228 / 1C / PRS 101 / PAO1) OX=208964 GN=PA0938 PE=4 SV=1	PA0938	Uncharacterized protein	20.2269	15.2279	6.85047	8.27214	23.2883		19.6825	36.5478	75.0334	55.2893	48.3849	74.9724	83.5762	36.5485	109.935
LGIVKPTTPGALGEVGQDGSR	Q9I520	>tr|Q9I520|Q9I520_PSEAE Uncharacterized protein OS=Pseudomonas aeruginosa (strain ATCC 15692 / DSM 22644 / CIP 104116 / JCM 14847 / LMG 12228 / 1C / PRS 101 / PAO1) OX=208964 GN=PA0938 PE=4 SV=1	PA0938	Uncharacterized protein	3.35429	2.81877		4.78912	7.99012	3.5324	12.5296	37.1948	34.3217	23.6694	8.57394	53.858	79.1186	24.2941	64.8104
LQFLEQDIEGK	Q9I520	>tr|Q9I520|Q9I520_PSEAE Uncharacterized protein OS=Pseudomonas aeruginosa (strain ATCC 15692 / DSM 22644 / CIP 104116 / JCM 14847 / LMG 12228 / 1C / PRS 101 / PAO1) OX=208964 GN=PA0938 PE=4 SV=1	PA0938	Uncharacterized protein	18.1053	23.2923			23.5793	12.3836	31.1731	86.1887	80.3388	79.2032	63.8894	139.262	113.343	49.7266	247.698
LQFLEQDIEGKR	Q9I520	>tr|Q9I520|Q9I520_PSEAE Uncharacterized protein OS=Pseudomonas aeruginosa (strain ATCC 15692 / DSM 22644 / CIP 104116 / JCM 14847 / LMG 12228 / 1C / PRS 101 / PAO1) OX=208964 GN=PA0938 PE=4 SV=1	PA0938	Uncharacterized protein	4.41533	13.2112		10.1791	10.8824	6.43002	14.8159	32.1116	51.2656	71.5993	54.0538	63.3045	77.7064	37.046	87.9253
IAVNDLIR	Q9I521	>tr|Q9I521|Q9I521_PSEAE Uncharacterized protein OS=Pseudomonas aeruginosa (strain ATCC 15692 / DSM 22644 / CIP 104116 / JCM 14847 / LMG 12228 / 1C / PRS 101 / PAO1) OX=208964 GN=PA0937 PE=4 SV=1	PA0937	Uncharacterized protein	307.315	395.192	370.254	286.767	363.296	213.982	318.525	620.352	333.796	822.829	461.468	1255.5	568.778	512.768	906.926
GSLAIVSYDGR	Q9I521	>tr|Q9I521|Q9I521_PSEAE Uncharacterized protein OS=Pseudomonas aeruginosa (strain ATCC 15692 / DSM 22644 / CIP 104116 / JCM 14847 / LMG 12228 / 1C / PRS 101 / PAO1) OX=208964 GN=PA0937 PE=4 SV=1	PA0937	Uncharacterized protein	64.0443	113.891	68.8851	61.8727	136.298	31.8722	75.0912	269.297	131.498	415.945	188.302	644.088	264.893	278.689	464.539
LESDDYYNFVDAK	Q9I521	>tr|Q9I521|Q9I521_PSEAE Uncharacterized protein OS=Pseudomonas aeruginosa (strain ATCC 15692 / DSM 22644 / CIP 104116 / JCM 14847 / LMG 12228 / 1C / PRS 101 / PAO1) OX=208964 GN=PA0937 PE=4 SV=1	PA0937	Uncharacterized protein	34.5291	35.7152	25.5835	18.2092	39.6952	22.1845	33.185	84.4367	41.0206	108.428	71.8282	200.748	84.7917	81.6734	113.584
IQERDPR	Q9I521	>tr|Q9I521|Q9I521_PSEAE Uncharacterized protein OS=Pseudomonas aeruginosa (strain ATCC 15692 / DSM 22644 / CIP 104116 / JCM 14847 / LMG 12228 / 1C / PRS 101 / PAO1) OX=208964 GN=PA0937 PE=4 SV=1	PA0937	Uncharacterized protein	20.7871	14.1519	21.161	12.9908	27.5971	15.704	18.3359	9.31824	61.8094	102.837	65.7715	79.6918	62.8497	59.313	23.2624
RIAVNDLIR	Q9I521	>tr|Q9I521|Q9I521_PSEAE Uncharacterized protein OS=Pseudomonas aeruginosa (strain ATCC 15692 / DSM 22644 / CIP 104116 / JCM 14847 / LMG 12228 / 1C / PRS 101 / PAO1) OX=208964 GN=PA0937 PE=4 SV=1	PA0937	Uncharacterized protein		10.0505						9.54207	8.84827	25.4998	9.44101	33.535	8.19384	25.3975	14.8008
QLIEGTR	Q9I521	>tr|Q9I521|Q9I521_PSEAE Uncharacterized protein OS=Pseudomonas aeruginosa (strain ATCC 15692 / DSM 22644 / CIP 104116 / JCM 14847 / LMG 12228 / 1C / PRS 101 / PAO1) OX=208964 GN=PA0937 PE=4 SV=1	PA0937	Uncharacterized protein	68.6054	104.424	32.0219	83.8966	84.7732	53.3089	77.6178	212.784	190.526	280.304	174.542	346.672	184.85	198.185	187.68
ATAPQNVEGER	Q9I522	>tr|Q9I522|Q9I522_PSEAE Lipopolysaccharide biosynthetic protein LpxO2 OS=Pseudomonas aeruginosa (strain ATCC 15692 / DSM 22644 / CIP 104116 / JCM 14847 / LMG 12228 / 1C / PRS 101 / PAO1) OX=208964 GN=lpxO2 PE=4 SV=1	lpxO2	Lipopolysaccharide biosynthetic protein LpxO2	65.6293	84.2501	74.4409	99.0123	102.563	67.3536	95.2237	160.9	156.804	303.826	115.408	308.857	164.265	236.337	265.502
VILFC[Carbamidomethyl (C)]DIERPLR	Q9I522	>tr|Q9I522|Q9I522_PSEAE Lipopolysaccharide biosynthetic protein LpxO2 OS=Pseudomonas aeruginosa (strain ATCC 15692 / DSM 22644 / CIP 104116 / JCM 14847 / LMG 12228 / 1C / PRS 101 / PAO1) OX=208964 GN=lpxO2 PE=4 SV=1	lpxO2	Lipopolysaccharide biosynthetic protein LpxO2	30.8179	79.1798	93.244	76.525	103.22	73.1251	101.333	174.914	87.1403	190.396	68.5854	245.54	177.318	141.658	144.476
VGSINQAYSVAIR	Q9I522	>tr|Q9I522|Q9I522_PSEAE Lipopolysaccharide biosynthetic protein LpxO2 OS=Pseudomonas aeruginosa (strain ATCC 15692 / DSM 22644 / CIP 104116 / JCM 14847 / LMG 12228 / 1C / PRS 101 / PAO1) OX=208964 GN=lpxO2 PE=4 SV=1	lpxO2	Lipopolysaccharide biosynthetic protein LpxO2	55.7173	70.6242	56.0223	44.021	72.1661	32.9858	66.8693	157.139	70.6377	190.813	78.2096	276.655	137.208	100.824	162.839
WISGILGR	Q9I522	>tr|Q9I522|Q9I522_PSEAE Lipopolysaccharide biosynthetic protein LpxO2 OS=Pseudomonas aeruginosa (strain ATCC 15692 / DSM 22644 / CIP 104116 / JCM 14847 / LMG 12228 / 1C / PRS 101 / PAO1) OX=208964 GN=lpxO2 PE=4 SV=1	lpxO2	Lipopolysaccharide biosynthetic protein LpxO2	40.1449	37.058	31.7922	25.6966	39.2743	24.1328	29.4181	52.0979	45.2755	62.0677	42.6054	86.5159	45.3391	70.7327	34.0577
YHLGLSTPNSDNC[Carbamidomethyl (C)]R	Q9I522	>tr|Q9I522|Q9I522_PSEAE Lipopolysaccharide biosynthetic protein LpxO2 OS=Pseudomonas aeruginosa (strain ATCC 15692 / DSM 22644 / CIP 104116 / JCM 14847 / LMG 12228 / 1C / PRS 101 / PAO1) OX=208964 GN=lpxO2 PE=4 SV=1	lpxO2	Lipopolysaccharide biosynthetic protein LpxO2	5.16565	14.7269	13.2671	7.35537	11.2018	10.719	20.5832	17.2515	6.04501	29.6544	14.7057	37.3456	31.3974	24.568	41.6788
EEALNLFDEGYIR	Q9I522	>tr|Q9I522|Q9I522_PSEAE Lipopolysaccharide biosynthetic protein LpxO2 OS=Pseudomonas aeruginosa (strain ATCC 15692 / DSM 22644 / CIP 104116 / JCM 14847 / LMG 12228 / 1C / PRS 101 / PAO1) OX=208964 GN=lpxO2 PE=4 SV=1	lpxO2	Lipopolysaccharide biosynthetic protein LpxO2	32.6279	59.1271	37.7644	41.0526	54.3102	33.4857	72.0733	118.118	49.5519	97.2628	33.7843	185.736	81.7845	98.4157	168.941
IYVDGQPYAWR	Q9I522	>tr|Q9I522|Q9I522_PSEAE Lipopolysaccharide biosynthetic protein LpxO2 OS=Pseudomonas aeruginosa (strain ATCC 15692 / DSM 22644 / CIP 104116 / JCM 14847 / LMG 12228 / 1C / PRS 101 / PAO1) OX=208964 GN=lpxO2 PE=4 SV=1	lpxO2	Lipopolysaccharide biosynthetic protein LpxO2	22.4881	15.2278	25.0368	17.6411	25.7944	20.6938	27.6395	41.9838	29.6867	81.7646	20.7827	87.3131	42.7334	48.4832	63.6203
GGNAIGAQVK	Q9I522	>tr|Q9I522|Q9I522_PSEAE Lipopolysaccharide biosynthetic protein LpxO2 OS=Pseudomonas aeruginosa (strain ATCC 15692 / DSM 22644 / CIP 104116 / JCM 14847 / LMG 12228 / 1C / PRS 101 / PAO1) OX=208964 GN=lpxO2 PE=4 SV=1	lpxO2	Lipopolysaccharide biosynthetic protein LpxO2	20.7052	33.2806	18.1044	21.4343	25.2976	23.7534	16.0827	30.8204	51.4063	70.0807	27.2587	74.1094	35.0372	56.8086	66.7579
DGEDVMFDETFVHWVK	Q9I522	>tr|Q9I522|Q9I522_PSEAE Lipopolysaccharide biosynthetic protein LpxO2 OS=Pseudomonas aeruginosa (strain ATCC 15692 / DSM 22644 / CIP 104116 / JCM 14847 / LMG 12228 / 1C / PRS 101 / PAO1) OX=208964 GN=lpxO2 PE=4 SV=1	lpxO2	Lipopolysaccharide biosynthetic protein LpxO2	2.80902	11.4203	4.42102	14.5118	18.8783	15.2322	4.58989	25.9165	18.2785	27.4238	13.0716	20.8854	39.0932	10.7322	31.5264
TVELVSR	Q9I522	>tr|Q9I522|Q9I522_PSEAE Lipopolysaccharide biosynthetic protein LpxO2 OS=Pseudomonas aeruginosa (strain ATCC 15692 / DSM 22644 / CIP 104116 / JCM 14847 / LMG 12228 / 1C / PRS 101 / PAO1) OX=208964 GN=lpxO2 PE=4 SV=1	lpxO2	Lipopolysaccharide biosynthetic protein LpxO2	58.8205	77.5364	55.0977	67.9139	69.6778	69.0979	86.0918	104.59	87.7673	124.858	97.6059	132.225	81.0303	109.429	98.3109
AALNNNEAGFGSFFK	Q9I522	>tr|Q9I522|Q9I522_PSEAE Lipopolysaccharide biosynthetic protein LpxO2 OS=Pseudomonas aeruginosa (strain ATCC 15692 / DSM 22644 / CIP 104116 / JCM 14847 / LMG 12228 / 1C / PRS 101 / PAO1) OX=208964 GN=lpxO2 PE=4 SV=1	lpxO2	Lipopolysaccharide biosynthetic protein LpxO2	21.7021	24.2693	20.3415	23.0548	27.2003	23.969	41.4364	23.9063		16.0428	18.9862	54.1603	37.2596		48.1452
GAMFTLLPGGSHLNPHR	Q9I522	>tr|Q9I522|Q9I522_PSEAE Lipopolysaccharide biosynthetic protein LpxO2 OS=Pseudomonas aeruginosa (strain ATCC 15692 / DSM 22644 / CIP 104116 / JCM 14847 / LMG 12228 / 1C / PRS 101 / PAO1) OX=208964 GN=lpxO2 PE=4 SV=1	lpxO2	Lipopolysaccharide biosynthetic protein LpxO2	13.2962	48.1553	52.0071	54.3485	36.9569	56.8302	90.7698	140.852	96.8543	182.926	78.5631	208.495	153.341	160.713	159.87
EEDRFAFDEVVDGITR	Q9I523	>tr|Q9I523|Q9I523_PSEAE Uncharacterized protein OS=Pseudomonas aeruginosa (strain ATCC 15692 / DSM 22644 / CIP 104116 / JCM 14847 / LMG 12228 / 1C / PRS 101 / PAO1) OX=208964 GN=PA0935 PE=4 SV=1	PA0935	Uncharacterized protein	28.2177	59.9362	50.671	12.1603	82.0244	40.8678	59.9883	89.101	57.1979	72.733	36.4962	140.921	103.334	19.2599	97.7545
FAFDEVVDGITR	Q9I523	>tr|Q9I523|Q9I523_PSEAE Uncharacterized protein OS=Pseudomonas aeruginosa (strain ATCC 15692 / DSM 22644 / CIP 104116 / JCM 14847 / LMG 12228 / 1C / PRS 101 / PAO1) OX=208964 GN=PA0935 PE=4 SV=1	PA0935	Uncharacterized protein	12.824	35.5764	27.1306	19.7564	24.4718	38.1924	33.5398	49.2373	39.04	31.3362	17.6968	48.6069	71.7752	44.5951	65.3813
AAQVGFDWPEALPVVDK	Q9I523	>tr|Q9I523|Q9I523_PSEAE Uncharacterized protein OS=Pseudomonas aeruginosa (strain ATCC 15692 / DSM 22644 / CIP 104116 / JCM 14847 / LMG 12228 / 1C / PRS 101 / PAO1) OX=208964 GN=PA0935 PE=4 SV=1	PA0935	Uncharacterized protein	25.2864	25.1917	15.7516	35.865	22.638	22.9418	17.3961	27.4836	31.852	36.0332	45.7812	34.7248	28.4271	19.9192	49.851
LDDLLHLMAR	Q9I523	>tr|Q9I523|Q9I523_PSEAE Uncharacterized protein OS=Pseudomonas aeruginosa (strain ATCC 15692 / DSM 22644 / CIP 104116 / JCM 14847 / LMG 12228 / 1C / PRS 101 / PAO1) OX=208964 GN=PA0935 PE=4 SV=1	PA0935	Uncharacterized protein	7.39285	6.66961	6.26668		11.0244		6.67299	2.52664	8.93064			10.3854	6.75153		23.0073
EVFDIYAPLAHR	Q9I524	>tr|Q9I524|Q9I524_PSEAE GTP pyrophosphokinase OS=Pseudomonas aeruginosa (strain ATCC 15692 / DSM 22644 / CIP 104116 / JCM 14847 / LMG 12228 / 1C / PRS 101 / PAO1) OX=208964 GN=relA PE=3 SV=1	relA	GTP pyrophosphokinase	44.456	108.05	100.37	67.6305	127.645	77.4678	113.372	157.264	107.61	176.168	100.156	321.544	191.8	189.763	222.334
DVSQVLLNER	Q9I524	>tr|Q9I524|Q9I524_PSEAE GTP pyrophosphokinase OS=Pseudomonas aeruginosa (strain ATCC 15692 / DSM 22644 / CIP 104116 / JCM 14847 / LMG 12228 / 1C / PRS 101 / PAO1) OX=208964 GN=relA PE=3 SV=1	relA	GTP pyrophosphokinase	71.0634	101.863	81.7706	48.3375	81.0069	43.1787	96.1455	141.081	108.835	203.902	108.06	337.06	160.336	109.737	219.559
VSQLPNIIEAR	Q9I524	>tr|Q9I524|Q9I524_PSEAE GTP pyrophosphokinase OS=Pseudomonas aeruginosa (strain ATCC 15692 / DSM 22644 / CIP 104116 / JCM 14847 / LMG 12228 / 1C / PRS 101 / PAO1) OX=208964 GN=relA PE=3 SV=1	relA	GTP pyrophosphokinase	71.0906	109.113	89.5821	68.5957	121.326	65.0511	117.259	154.593	95.0722	172.193	87.5663	266.847	140.439	154.653	200.588
GATPLDFAYR	Q9I524	>tr|Q9I524|Q9I524_PSEAE GTP pyrophosphokinase OS=Pseudomonas aeruginosa (strain ATCC 15692 / DSM 22644 / CIP 104116 / JCM 14847 / LMG 12228 / 1C / PRS 101 / PAO1) OX=208964 GN=relA PE=3 SV=1	relA	GTP pyrophosphokinase	75.5842	89.6441	84.5968	40.6706	97.1907	58.6359	82.458	129.915	79.8206	132.255	83.9649	272.301	102.142	104.1	249.999
QVLEWHEELGDIGGLAEQLR	Q9I524	>tr|Q9I524|Q9I524_PSEAE GTP pyrophosphokinase OS=Pseudomonas aeruginosa (strain ATCC 15692 / DSM 22644 / CIP 104116 / JCM 14847 / LMG 12228 / 1C / PRS 101 / PAO1) OX=208964 GN=relA PE=3 SV=1	relA	GTP pyrophosphokinase	22.9961	48.4121	47.1993	76.3703	80.3442	51.5316	49.5075	95.7916	106.896	139.383	108.313	215.599	136.14	94.0858	125.413
VLEVQIR	Q9I524	>tr|Q9I524|Q9I524_PSEAE GTP pyrophosphokinase OS=Pseudomonas aeruginosa (strain ATCC 15692 / DSM 22644 / CIP 104116 / JCM 14847 / LMG 12228 / 1C / PRS 101 / PAO1) OX=208964 GN=relA PE=3 SV=1	relA	GTP pyrophosphokinase	49.1683	30.9961	31.8621	32.2013	46.7071	40.2864	25.2665	98.497	54.6249	132.603	65.6445	188.446	77.0632	50.5308	107.68
TYPVDIAIR	Q9I524	>tr|Q9I524|Q9I524_PSEAE GTP pyrophosphokinase OS=Pseudomonas aeruginosa (strain ATCC 15692 / DSM 22644 / CIP 104116 / JCM 14847 / LMG 12228 / 1C / PRS 101 / PAO1) OX=208964 GN=relA PE=3 SV=1	relA	GTP pyrophosphokinase	41.0636	42.3625	15.4979	22.4477	23.7202	28.6667	42.9938	127.448	37.1075	74.1742	31.1862	105.774	54.7559	57.1865	85.7768
DC[Carbamidomethyl (C)]YTALGIVHTLWR	Q9I524	>tr|Q9I524|Q9I524_PSEAE GTP pyrophosphokinase OS=Pseudomonas aeruginosa (strain ATCC 15692 / DSM 22644 / CIP 104116 / JCM 14847 / LMG 12228 / 1C / PRS 101 / PAO1) OX=208964 GN=relA PE=3 SV=1	relA	GTP pyrophosphokinase	32.2183	35.012	26.4968	43.8202	28.9264	58.2272	38.2332	40.7576	46.7087	60.1962	54.0628	66.9599	82.2976	68.2127	49.0942
INVLAVNTR	Q9I524	>tr|Q9I524|Q9I524_PSEAE GTP pyrophosphokinase OS=Pseudomonas aeruginosa (strain ATCC 15692 / DSM 22644 / CIP 104116 / JCM 14847 / LMG 12228 / 1C / PRS 101 / PAO1) OX=208964 GN=relA PE=3 SV=1	relA	GTP pyrophosphokinase	33.9631	27.8678	16.1055	23.2976	22.8392	14.8343	43.9389	67.208	48.0544	78.7486	48.7451	133.724	77.8464	48.93	114.764
EQYIANVMSQLK	Q9I524	>tr|Q9I524|Q9I524_PSEAE GTP pyrophosphokinase OS=Pseudomonas aeruginosa (strain ATCC 15692 / DSM 22644 / CIP 104116 / JCM 14847 / LMG 12228 / 1C / PRS 101 / PAO1) OX=208964 GN=relA PE=3 SV=1	relA	GTP pyrophosphokinase	18.609	28.93	22.1266	15.5738	23.6017	22.8834	23.2992	42.4178	21.4564	57.2368	33.2125	75.5048	42.5266	55.2314	74.7183
IVPLNYSLQTGEQVEIITGK	Q9I524	>tr|Q9I524|Q9I524_PSEAE GTP pyrophosphokinase OS=Pseudomonas aeruginosa (strain ATCC 15692 / DSM 22644 / CIP 104116 / JCM 14847 / LMG 12228 / 1C / PRS 101 / PAO1) OX=208964 GN=relA PE=3 SV=1	relA	GTP pyrophosphokinase		3.65423	16.0685	5.61684	5.55225	8.21054	5.78644	8.56848	20.0396	8.93074	5.72412	18.0548	11.5292	30.8177	13.0917
QGLLEAC[Carbamidomethyl (C)]EFAR	Q9I524	>tr|Q9I524|Q9I524_PSEAE GTP pyrophosphokinase OS=Pseudomonas aeruginosa (strain ATCC 15692 / DSM 22644 / CIP 104116 / JCM 14847 / LMG 12228 / 1C / PRS 101 / PAO1) OX=208964 GN=relA PE=3 SV=1	relA	GTP pyrophosphokinase	38.0234	66.4341	54.7762	35.9135	68.9358	30.8388	67.4942	115.016	57.9563	103.392	62.3901	199.739	85.2692	75.9355	119.201
YLEPDQYK	Q9I524	>tr|Q9I524|Q9I524_PSEAE GTP pyrophosphokinase OS=Pseudomonas aeruginosa (strain ATCC 15692 / DSM 22644 / CIP 104116 / JCM 14847 / LMG 12228 / 1C / PRS 101 / PAO1) OX=208964 GN=relA PE=3 SV=1	relA	GTP pyrophosphokinase	34.1564	36.6744	24.1653	26.0559	38.8331	25.9851	37.7486	72.7267	65.0608	80.8267	52.049	121.728	56.0262	69.2072	101.976
LAHLVNYAQQLVEPDRDSEQLELIPR	Q9I524	>tr|Q9I524|Q9I524_PSEAE GTP pyrophosphokinase OS=Pseudomonas aeruginosa (strain ATCC 15692 / DSM 22644 / CIP 104116 / JCM 14847 / LMG 12228 / 1C / PRS 101 / PAO1) OX=208964 GN=relA PE=3 SV=1	relA	GTP pyrophosphokinase	13.6677	48.6003	31.139	31.1897	46.0162	12.3747	69.2888	46.4877	63.1814	35.0753	33.3075	67.2247	31.9675	66.0047	47.5852
EALAATGVQADLSGR	Q9I524	>tr|Q9I524|Q9I524_PSEAE GTP pyrophosphokinase OS=Pseudomonas aeruginosa (strain ATCC 15692 / DSM 22644 / CIP 104116 / JCM 14847 / LMG 12228 / 1C / PRS 101 / PAO1) OX=208964 GN=relA PE=3 SV=1	relA	GTP pyrophosphokinase	18.5043	24.359	25.0568	23.3274	22.9887		38.8588	56.9476	24.0356	86.7472	38.7858	140.336	54.9792	52.6376	124.957
VLVPEMR	Q9I524	>tr|Q9I524|Q9I524_PSEAE GTP pyrophosphokinase OS=Pseudomonas aeruginosa (strain ATCC 15692 / DSM 22644 / CIP 104116 / JCM 14847 / LMG 12228 / 1C / PRS 101 / PAO1) OX=208964 GN=relA PE=3 SV=1	relA	GTP pyrophosphokinase	11.6337	16.747	15.8466	9.61735	20.3554	11.2479	21.5377	35.8797	32.9651	48.7634	29.8705	91.3111	50.8566	26.43	41.6093
GLDFSQIYDVR	Q9I524	>tr|Q9I524|Q9I524_PSEAE GTP pyrophosphokinase OS=Pseudomonas aeruginosa (strain ATCC 15692 / DSM 22644 / CIP 104116 / JCM 14847 / LMG 12228 / 1C / PRS 101 / PAO1) OX=208964 GN=relA PE=3 SV=1	relA	GTP pyrophosphokinase	14.1068	16.9574	20.7365	13.264	21.8531	11.7495	20.9465	26.6635	19.3477	21.0196	15.2858	37.9891	27.3989	27.8886	45.2258
EFDDYIANPK	Q9I524	>tr|Q9I524|Q9I524_PSEAE GTP pyrophosphokinase OS=Pseudomonas aeruginosa (strain ATCC 15692 / DSM 22644 / CIP 104116 / JCM 14847 / LMG 12228 / 1C / PRS 101 / PAO1) OX=208964 GN=relA PE=3 SV=1	relA	GTP pyrophosphokinase	3.16796	6.55363	18.8141	11.2484	9.3364	14.881	12.7611	20.6746	19.5612	28.4881	12.7266	99.3261	28.0212	49.6233	68.7854
QDC[Carbamidomethyl (C)]ATALQLAGR	Q9I524	>tr|Q9I524|Q9I524_PSEAE GTP pyrophosphokinase OS=Pseudomonas aeruginosa (strain ATCC 15692 / DSM 22644 / CIP 104116 / JCM 14847 / LMG 12228 / 1C / PRS 101 / PAO1) OX=208964 GN=relA PE=3 SV=1	relA	GTP pyrophosphokinase	8.29073	11.2516	8.40269	9.51918	12.3482	10.5779	12.7597	30.9631	18.724	34.0338	18.3326	83.3765	28.6884	28.0749	48.9433
DWLNSNLGYVTTSR	Q9I524	>tr|Q9I524|Q9I524_PSEAE GTP pyrophosphokinase OS=Pseudomonas aeruginosa (strain ATCC 15692 / DSM 22644 / CIP 104116 / JCM 14847 / LMG 12228 / 1C / PRS 101 / PAO1) OX=208964 GN=relA PE=3 SV=1	relA	GTP pyrophosphokinase	14.3627	19.0489	14.9539	16.1927	15.4121	14.2137	13.6816	18.5816	18.0106	13.9112	8.4423	57.5444	29.6022	18.7765	22.4095
WELEDLSFR	Q9I524	>tr|Q9I524|Q9I524_PSEAE GTP pyrophosphokinase OS=Pseudomonas aeruginosa (strain ATCC 15692 / DSM 22644 / CIP 104116 / JCM 14847 / LMG 12228 / 1C / PRS 101 / PAO1) OX=208964 GN=relA PE=3 SV=1	relA	GTP pyrophosphokinase	5.47215	17.4485	14.1096	12.8479	6.83993	7.66808	9.94499	28.2835	16.1424	23.0739	15.6785	35.3185	18.673	19.0006	40.3886
TAEDMFAALGAGDLR	Q9I524	>tr|Q9I524|Q9I524_PSEAE GTP pyrophosphokinase OS=Pseudomonas aeruginosa (strain ATCC 15692 / DSM 22644 / CIP 104116 / JCM 14847 / LMG 12228 / 1C / PRS 101 / PAO1) OX=208964 GN=relA PE=3 SV=1	relA	GTP pyrophosphokinase	132.153	136.093	143.712	169.509	129.489	111.482	95.5922	220.441	119.674	242.764	138.008	340.674	255.042	226.657	216.666
LALPPVDFDR	Q9I524	>tr|Q9I524|Q9I524_PSEAE GTP pyrophosphokinase OS=Pseudomonas aeruginosa (strain ATCC 15692 / DSM 22644 / CIP 104116 / JCM 14847 / LMG 12228 / 1C / PRS 101 / PAO1) OX=208964 GN=relA PE=3 SV=1	relA	GTP pyrophosphokinase	14.5212	21.4621	29.5702	21.7561	28.7434	14.4082	43.4668	42.4215		49.4834	13.9759	55.4999	18.3766	33.0199	76.8451
SLHTAVIGPEGK	Q9I524	>tr|Q9I524|Q9I524_PSEAE GTP pyrophosphokinase OS=Pseudomonas aeruginosa (strain ATCC 15692 / DSM 22644 / CIP 104116 / JCM 14847 / LMG 12228 / 1C / PRS 101 / PAO1) OX=208964 GN=relA PE=3 SV=1	relA	GTP pyrophosphokinase	5.90652	25.4023	18.3136	11.8506	19.1126	3.90091	9.235	25.0859	60.9196	47.8289	32.8529	69.8086	45.014	32.9404	57.564
VYVFTPDGHAIDLPK	Q9I524	>tr|Q9I524|Q9I524_PSEAE GTP pyrophosphokinase OS=Pseudomonas aeruginosa (strain ATCC 15692 / DSM 22644 / CIP 104116 / JCM 14847 / LMG 12228 / 1C / PRS 101 / PAO1) OX=208964 GN=relA PE=3 SV=1	relA	GTP pyrophosphokinase	28.9519	27.0493	20.1223	29.8791	31.288	12.7965	29.902	59.5001	50.499	62.2675	44.6265	135.09	53.4679	56.0085	90.002
TLQEQLQR	Q9I525	>sp|Q9I525|RLMD_PSEAE 23S rRNA (uracil(1939)-C(5))-methyltransferase RlmD OS=Pseudomonas aeruginosa (strain ATCC 15692 / DSM 22644 / CIP 104116 / JCM 14847 / LMG 12228 / 1C / PRS 101 / PAO1) OX=208964 GN=rlmD PE=3 SV=1	rlmD	23S rRNA (uracil(1939)-C(5))-methyltransferase RlmD	139.43	37.1466	34.2691	65.7721	81.6753	65.8725	18.4219	1621.7	772.142	64.4285	181.364	74.385	39.0183	31.5291	149.639
LFSSSDLR	Q9I525	>sp|Q9I525|RLMD_PSEAE 23S rRNA (uracil(1939)-C(5))-methyltransferase RlmD OS=Pseudomonas aeruginosa (strain ATCC 15692 / DSM 22644 / CIP 104116 / JCM 14847 / LMG 12228 / 1C / PRS 101 / PAO1) OX=208964 GN=rlmD PE=3 SV=1	rlmD	23S rRNA (uracil(1939)-C(5))-methyltransferase RlmD	12.0642	10.0854	7.3831	8.92237	16.5707	16.1796		23.8076	22.8568	52.4929	24.1638	60.8745	28.071	21.1289	44.9695
EPC[Carbamidomethyl (C)]TVAGR	Q9I525	>sp|Q9I525|RLMD_PSEAE 23S rRNA (uracil(1939)-C(5))-methyltransferase RlmD OS=Pseudomonas aeruginosa (strain ATCC 15692 / DSM 22644 / CIP 104116 / JCM 14847 / LMG 12228 / 1C / PRS 101 / PAO1) OX=208964 GN=rlmD PE=3 SV=1	rlmD	23S rRNA (uracil(1939)-C(5))-methyltransferase RlmD	97.1522	136.897	102.712	140.863	188.199		119.691	289.268	373.052	606.155	321.993	989.424	429.465	541.146	630.029
VVGVEGVAAMVER	Q9I525	>sp|Q9I525|RLMD_PSEAE 23S rRNA (uracil(1939)-C(5))-methyltransferase RlmD OS=Pseudomonas aeruginosa (strain ATCC 15692 / DSM 22644 / CIP 104116 / JCM 14847 / LMG 12228 / 1C / PRS 101 / PAO1) OX=208964 GN=rlmD PE=3 SV=1	rlmD	23S rRNA (uracil(1939)-C(5))-methyltransferase RlmD	19.1174	28.1942	16.9068	12.2442	17.8154		15.2941	35.5915	15.2395	57.3296	17.8313	55.9601	37.0428	21.7904	52.0466
FQPSGGAR	Q9I525	>sp|Q9I525|RLMD_PSEAE 23S rRNA (uracil(1939)-C(5))-methyltransferase RlmD OS=Pseudomonas aeruginosa (strain ATCC 15692 / DSM 22644 / CIP 104116 / JCM 14847 / LMG 12228 / 1C / PRS 101 / PAO1) OX=208964 GN=rlmD PE=3 SV=1	rlmD	23S rRNA (uracil(1939)-C(5))-methyltransferase RlmD	57.8875		65.4153	82.6191	58.4071	54.8285	52.6639	29.4763		30.2957	17.2007	70.4832	52.284	47.9821
QALDWLAPTADER	Q9I525	>sp|Q9I525|RLMD_PSEAE 23S rRNA (uracil(1939)-C(5))-methyltransferase RlmD OS=Pseudomonas aeruginosa (strain ATCC 15692 / DSM 22644 / CIP 104116 / JCM 14847 / LMG 12228 / 1C / PRS 101 / PAO1) OX=208964 GN=rlmD PE=3 SV=1	rlmD	23S rRNA (uracil(1939)-C(5))-methyltransferase RlmD	14.9533	20.8533		9.15121	23.1929		20.0812	39.6066	12.3987	39.7864	21.2163	72.4508	31.6113		34.4518
RVVYVSC[Carbamidomethyl (C)]NPATLAR	Q9I525	>sp|Q9I525|RLMD_PSEAE 23S rRNA (uracil(1939)-C(5))-methyltransferase RlmD OS=Pseudomonas aeruginosa (strain ATCC 15692 / DSM 22644 / CIP 104116 / JCM 14847 / LMG 12228 / 1C / PRS 101 / PAO1) OX=208964 GN=rlmD PE=3 SV=1	rlmD	23S rRNA (uracil(1939)-C(5))-methyltransferase RlmD	5.92285	7.66097	7.05062						14.1219	22.5766	16.1601	31.5483	12.1609	23.1081	20.6986
LPGETSNTLLVK	Q9I526	>sp|Q9I526|CYSM_PSEAE Cysteine synthase B OS=Pseudomonas aeruginosa (strain ATCC 15692 / DSM 22644 / CIP 104116 / JCM 14847 / LMG 12228 / 1C / PRS 101 / PAO1) OX=208964 GN=cysM PE=3 SV=1	cysM	Cysteine synthase B	74.0269	76.3589	70.575	45.3317	75.3788	53.5556	69.9708	84.5033	65.6167	172.651	94.6262	282.051	110.968	72.44	207.92
YLSSGVYDPR	Q9I526	>sp|Q9I526|CYSM_PSEAE Cysteine synthase B OS=Pseudomonas aeruginosa (strain ATCC 15692 / DSM 22644 / CIP 104116 / JCM 14847 / LMG 12228 / 1C / PRS 101 / PAO1) OX=208964 GN=cysM PE=3 SV=1	cysM	Cysteine synthase B	30.7541	23.648	25.4553	34.787	23.6534	31.6307	34.3179	30.5531	27.827	69.4429	33.5424	138.332	44.8062	38.2052	94.9898
LEGNNPAGSVK	Q9I526	>sp|Q9I526|CYSM_PSEAE Cysteine synthase B OS=Pseudomonas aeruginosa (strain ATCC 15692 / DSM 22644 / CIP 104116 / JCM 14847 / LMG 12228 / 1C / PRS 101 / PAO1) OX=208964 GN=cysM PE=3 SV=1	cysM	Cysteine synthase B	56.5539	62.3047	54.7411	52.7047	34.9907	44.5541	35.9315	49.1379	53.6424	80.8825	59.016	127.054	89.2645	82.372	72.4941
TVQYPTIADC[Carbamidomethyl (C)]VGNTPLVR	Q9I526	>sp|Q9I526|CYSM_PSEAE Cysteine synthase B OS=Pseudomonas aeruginosa (strain ATCC 15692 / DSM 22644 / CIP 104116 / JCM 14847 / LMG 12228 / 1C / PRS 101 / PAO1) OX=208964 GN=cysM PE=3 SV=1	cysM	Cysteine synthase B	8.74157	28.3809	27.161	12.3066	19.2091	12.3048	24.2536	22.9898	16.8188	33.9271	19.7288	55.9457	38.5213	29.0414	28.1437
EQNPAVQIVGLQPMEGSAIPGIR	Q9I526	>sp|Q9I526|CYSM_PSEAE Cysteine synthase B OS=Pseudomonas aeruginosa (strain ATCC 15692 / DSM 22644 / CIP 104116 / JCM 14847 / LMG 12228 / 1C / PRS 101 / PAO1) OX=208964 GN=cysM PE=3 SV=1	cysM	Cysteine synthase B	25.2738	13.9664	11.2046	25.5376	11.0385	15.3628	15.4922	14.3362	23.8837	10.5755	12.2864	17.1267	29.1435	25.9815	13.8329
VVDMHQDEAEDIMR	Q9I526	>sp|Q9I526|CYSM_PSEAE Cysteine synthase B OS=Pseudomonas aeruginosa (strain ATCC 15692 / DSM 22644 / CIP 104116 / JCM 14847 / LMG 12228 / 1C / PRS 101 / PAO1) OX=208964 GN=cysM PE=3 SV=1	cysM	Cysteine synthase B	17.6908	39.6145	69.4749	34.1017	46.7281	36.1342	81.0707	62.9097	39.2709	97.5054	49.5409	207.912	95.044	52.0901	162.325
MILIMPDNSTAER	Q9I526	>sp|Q9I526|CYSM_PSEAE Cysteine synthase B OS=Pseudomonas aeruginosa (strain ATCC 15692 / DSM 22644 / CIP 104116 / JCM 14847 / LMG 12228 / 1C / PRS 101 / PAO1) OX=208964 GN=cysM PE=3 SV=1	cysM	Cysteine synthase B	37.7515	79.0004	64.3411	29.3813	59.6541	23.2711	58.2532	73.8412	43.6218	85.1321	52.0851	162.105	90.5263	59.3134	105.115
QAPGVSIITAEDIR	Q9I527	>tr|Q9I527|Q9I527_PSEAE Ferric enterobactin receptor PirA OS=Pseudomonas aeruginosa (strain ATCC 15692 / DSM 22644 / CIP 104116 / JCM 14847 / LMG 12228 / 1C / PRS 101 / PAO1) OX=208964 GN=pirA PE=1 SV=1	pirA	Ferric enterobactin receptor PirA	34.4506	50.4785	20.7725	38.8107	19.9811	32.5445	40.1372	99.6992	72.4423	119.078	74.5947	183.029	72.3004	101.653	192.876
YGSGAAGGVVNIITK	Q9I527	>tr|Q9I527|Q9I527_PSEAE Ferric enterobactin receptor PirA OS=Pseudomonas aeruginosa (strain ATCC 15692 / DSM 22644 / CIP 104116 / JCM 14847 / LMG 12228 / 1C / PRS 101 / PAO1) OX=208964 GN=pirA PE=1 SV=1	pirA	Ferric enterobactin receptor PirA	35.3449	45.1733	30.5291	30.181	26.2874	21.7421	27.4354	85.3226	46.8355	105.601	63.2147	116.199	57.1095	96.9505	139.725
LSTQLTSTIYGR	Q9I527	>tr|Q9I527|Q9I527_PSEAE Ferric enterobactin receptor PirA OS=Pseudomonas aeruginosa (strain ATCC 15692 / DSM 22644 / CIP 104116 / JCM 14847 / LMG 12228 / 1C / PRS 101 / PAO1) OX=208964 GN=pirA PE=1 SV=1	pirA	Ferric enterobactin receptor PirA	20.0003	30.5258	26.655	18.7906	29.9436	15.0131	22.9085	65.1503	34.2143	120.248	51.8568	116.547	33.1451	80.3905	124.44
FVAQYDSTR	Q9I527	>tr|Q9I527|Q9I527_PSEAE Ferric enterobactin receptor PirA OS=Pseudomonas aeruginosa (strain ATCC 15692 / DSM 22644 / CIP 104116 / JCM 14847 / LMG 12228 / 1C / PRS 101 / PAO1) OX=208964 GN=pirA PE=1 SV=1	pirA	Ferric enterobactin receptor PirA	37.9472	44.3022	26.5419	28.1185	22.2828	26.4216	40.8628	96.1463	61.6235	119.9	56.8747	136.004	63.7961	95.4151	149.348
ETLNDPSSLK	Q9I527	>tr|Q9I527|Q9I527_PSEAE Ferric enterobactin receptor PirA OS=Pseudomonas aeruginosa (strain ATCC 15692 / DSM 22644 / CIP 104116 / JCM 14847 / LMG 12228 / 1C / PRS 101 / PAO1) OX=208964 GN=pirA PE=1 SV=1	pirA	Ferric enterobactin receptor PirA	24.1445	38.5418	41.7659	20.0686	28.4411	21.1062	24.564	48.8265	48.0181	72.8274	43.8407	96.3477	42.6958	43.4232	141.148
DGWVAGLTYFR	Q9I527	>tr|Q9I527|Q9I527_PSEAE Ferric enterobactin receptor PirA OS=Pseudomonas aeruginosa (strain ATCC 15692 / DSM 22644 / CIP 104116 / JCM 14847 / LMG 12228 / 1C / PRS 101 / PAO1) OX=208964 GN=pirA PE=1 SV=1	pirA	Ferric enterobactin receptor PirA	18.3382	21.1742	17.5606	22.4025	24.5041	26.8118	30.6899	54.1356	45.4561	65.1069	32.0991	69.9188	55.8654	74.0361	79.8419
TMPGVNLTGNSSSGQR	Q9I527	>tr|Q9I527|Q9I527_PSEAE Ferric enterobactin receptor PirA OS=Pseudomonas aeruginosa (strain ATCC 15692 / DSM 22644 / CIP 104116 / JCM 14847 / LMG 12228 / 1C / PRS 101 / PAO1) OX=208964 GN=pirA PE=1 SV=1	pirA	Ferric enterobactin receptor PirA	20.5197	30.2553	26.2729	13.5149	26.7431		31.674	43.1225	48.3423	77.7889	40.7119	57.6618	39.665	53.3491	86.6848
AESVVQLGDEVVLGTAEQELK	Q9I527	>tr|Q9I527|Q9I527_PSEAE Ferric enterobactin receptor PirA OS=Pseudomonas aeruginosa (strain ATCC 15692 / DSM 22644 / CIP 104116 / JCM 14847 / LMG 12228 / 1C / PRS 101 / PAO1) OX=208964 GN=pirA PE=1 SV=1	pirA	Ferric enterobactin receptor PirA	60.0133	23.1831	15.2936	54.9491	24.9062	15.1975	14.9032	44.9236	58.4332	51.6101	86.0159	17.7726	39.559	66.9252	35.2653
GMGPENTLILVDGKPVSSR	Q9I527	>tr|Q9I527|Q9I527_PSEAE Ferric enterobactin receptor PirA OS=Pseudomonas aeruginosa (strain ATCC 15692 / DSM 22644 / CIP 104116 / JCM 14847 / LMG 12228 / 1C / PRS 101 / PAO1) OX=208964 GN=pirA PE=1 SV=1	pirA	Ferric enterobactin receptor PirA	10.9548	31.5477	25.228	14.4153	32.8935	18.7398	25.0839	28.9277	57.7427	40.6318	36.1288	59.3606	40.4235	63.2508	68.9929
QGFVGSDSLPGTPAAGSR	Q9I527	>tr|Q9I527|Q9I527_PSEAE Ferric enterobactin receptor PirA OS=Pseudomonas aeruginosa (strain ATCC 15692 / DSM 22644 / CIP 104116 / JCM 14847 / LMG 12228 / 1C / PRS 101 / PAO1) OX=208964 GN=pirA PE=1 SV=1	pirA	Ferric enterobactin receptor PirA	7.69344	30.5507	18.9756	8.45288	29.5298	17.9442	33.8234	58.5705	43.4212	52.3797	17.4238	91.4665	40.7181	72.4099	66.1177
ELGIEFR	Q9I527	>tr|Q9I527|Q9I527_PSEAE Ferric enterobactin receptor PirA OS=Pseudomonas aeruginosa (strain ATCC 15692 / DSM 22644 / CIP 104116 / JCM 14847 / LMG 12228 / 1C / PRS 101 / PAO1) OX=208964 GN=pirA PE=1 SV=1	pirA	Ferric enterobactin receptor PirA	7.38158	23.5196	6.60273	7.6444	13.2621	12.9314	11.0822	50.0387	36.2183	50.936	14.6796	71.4108	44.9188	27.4978	32.9229
LEEGLAGSVEGQIGADR	Q9I527	>tr|Q9I527|Q9I527_PSEAE Ferric enterobactin receptor PirA OS=Pseudomonas aeruginosa (strain ATCC 15692 / DSM 22644 / CIP 104116 / JCM 14847 / LMG 12228 / 1C / PRS 101 / PAO1) OX=208964 GN=pirA PE=1 SV=1	pirA	Ferric enterobactin receptor PirA	8.38398	16.1112	11.2697	13.9763	7.04379	15.6251	20.6855	21.8973	15.8251	33.4835	18.1505	52.1781	22.2596	23.5941	55.3223
ALYVEDNIELRPGTMLTPGLR	Q9I527	>tr|Q9I527|Q9I527_PSEAE Ferric enterobactin receptor PirA OS=Pseudomonas aeruginosa (strain ATCC 15692 / DSM 22644 / CIP 104116 / JCM 14847 / LMG 12228 / 1C / PRS 101 / PAO1) OX=208964 GN=pirA PE=1 SV=1	pirA	Ferric enterobactin receptor PirA	23.8503	48.9744	20.2406	10.3031	39.4865	8.86869	44.5635	38.5131	83.1405	74.6497	43.7535	78.7748	37.19	52.5243	71.6917
GDSNWVPPEEVER	Q9I527	>tr|Q9I527|Q9I527_PSEAE Ferric enterobactin receptor PirA OS=Pseudomonas aeruginosa (strain ATCC 15692 / DSM 22644 / CIP 104116 / JCM 14847 / LMG 12228 / 1C / PRS 101 / PAO1) OX=208964 GN=pirA PE=1 SV=1	pirA	Ferric enterobactin receptor PirA	22.2904	28.7569	11.1054	12.3353	21.594	14.1934	25.6024	43.24		129.928	43.4819	117.662	64.0789	64.8895	123.835
ANFSLSGPLTEALSFR	Q9I527	>tr|Q9I527|Q9I527_PSEAE Ferric enterobactin receptor PirA OS=Pseudomonas aeruginosa (strain ATCC 15692 / DSM 22644 / CIP 104116 / JCM 14847 / LMG 12228 / 1C / PRS 101 / PAO1) OX=208964 GN=pirA PE=1 SV=1	pirA	Ferric enterobactin receptor PirA	23.6969	27.4136		21.8095	9.50482	4.79819	9.54262	27.7465	23.7582	48.351	29.8715	7.99381	11.519	59.1132	44.8307
APNLYQSNPNYLLYTR	Q9I527	>tr|Q9I527|Q9I527_PSEAE Ferric enterobactin receptor PirA OS=Pseudomonas aeruginosa (strain ATCC 15692 / DSM 22644 / CIP 104116 / JCM 14847 / LMG 12228 / 1C / PRS 101 / PAO1) OX=208964 GN=pirA PE=1 SV=1	pirA	Ferric enterobactin receptor PirA		7.51466			3.71672	2.8052	6.32416	11.1448	6.2011	10.3874	5.79382	10.8455	6.62455	17.3239	16.6368
LEELDER	Q9I527	>tr|Q9I527|Q9I527_PSEAE Ferric enterobactin receptor PirA OS=Pseudomonas aeruginosa (strain ATCC 15692 / DSM 22644 / CIP 104116 / JCM 14847 / LMG 12228 / 1C / PRS 101 / PAO1) OX=208964 GN=pirA PE=1 SV=1	pirA	Ferric enterobactin receptor PirA	8.20339			16.2563	16.4468		20.2201	33.9452	44.8632	29.2091	22.652	60.6784	26.3793	36.9574	70.0558
GGVSNLFDKR	Q9I527	>tr|Q9I527|Q9I527_PSEAE Ferric enterobactin receptor PirA OS=Pseudomonas aeruginosa (strain ATCC 15692 / DSM 22644 / CIP 104116 / JCM 14847 / LMG 12228 / 1C / PRS 101 / PAO1) OX=208964 GN=pirA PE=1 SV=1	pirA	Ferric enterobactin receptor PirA	3.16227						3.07764	10.2592	2.93515	17.6646	3.00982	7.82677	2.70477	29.0675	7.47973
VGVIGTGQIGETFAR	Q9I530	>tr|Q9I530|Q9I530_PSEAE D-lactate dehydrogenase (Fermentative) OS=Pseudomonas aeruginosa (strain ATCC 15692 / DSM 22644 / CIP 104116 / JCM 14847 / LMG 12228 / 1C / PRS 101 / PAO1) OX=208964 GN=ldhA PE=1 SV=1	ldhA	D-lactate dehydrogenase (Fermentative)	12.4891	21.0704	20.7034	19.4803	21.5907	19.7835	19.6577	28.0757	25.1497	40.8871	23.0583	50.3592	35.6113	13.9132	64.5234
HLIDAQR	Q9I530	>tr|Q9I530|Q9I530_PSEAE D-lactate dehydrogenase (Fermentative) OS=Pseudomonas aeruginosa (strain ATCC 15692 / DSM 22644 / CIP 104116 / JCM 14847 / LMG 12228 / 1C / PRS 101 / PAO1) OX=208964 GN=ldhA PE=1 SV=1	ldhA	D-lactate dehydrogenase (Fermentative)	8.46783	25.4827	16.7486	10.5092	21.6221	11.438	24.9994	20.1842	62.2905	55.2618	49.0172	66.1939	44.4627	41.5231	63.2666
SDQPLQDDVLAR	Q9I530	>tr|Q9I530|Q9I530_PSEAE D-lactate dehydrogenase (Fermentative) OS=Pseudomonas aeruginosa (strain ATCC 15692 / DSM 22644 / CIP 104116 / JCM 14847 / LMG 12228 / 1C / PRS 101 / PAO1) OX=208964 GN=ldhA PE=1 SV=1	ldhA	D-lactate dehydrogenase (Fermentative)	13.5212	11.6765	11.1088	11.0888	22.3393	7.0418	24.6392	28.9415	26.7962	40.6634	20.513	56.2528	40.1843	17.5067	46.6393
ILFFSSQAYDSESFQASNHR	Q9I530	>tr|Q9I530|Q9I530_PSEAE D-lactate dehydrogenase (Fermentative) OS=Pseudomonas aeruginosa (strain ATCC 15692 / DSM 22644 / CIP 104116 / JCM 14847 / LMG 12228 / 1C / PRS 101 / PAO1) OX=208964 GN=ldhA PE=1 SV=1	ldhA	D-lactate dehydrogenase (Fermentative)	2.08614	9.42894			5.66478	7.62054	5.59528		9.61327	6.81803	7.2198	12.9273	9.58076		22.2305
EGDFSLHGLTGFDLHGK	Q9I530	>tr|Q9I530|Q9I530_PSEAE D-lactate dehydrogenase (Fermentative) OS=Pseudomonas aeruginosa (strain ATCC 15692 / DSM 22644 / CIP 104116 / JCM 14847 / LMG 12228 / 1C / PRS 101 / PAO1) OX=208964 GN=ldhA PE=1 SV=1	ldhA	D-lactate dehydrogenase (Fermentative)	8.01114			17.2626		8.27448						9.47921			16.4534
YQVTGTGGSIK	Q9I531	>tr|Q9I531|Q9I531_PSEAE Uncharacterized protein OS=Pseudomonas aeruginosa (strain ATCC 15692 / DSM 22644 / CIP 104116 / JCM 14847 / LMG 12228 / 1C / PRS 101 / PAO1) OX=208964 GN=PA0926 PE=4 SV=1	PA0926	Uncharacterized protein	32.9869	27.5464	16.6824	31.1151	29.4749	19.6778	43.514	64.7181	51.0889	85.6207	41.6604	183.824	51.1243	51.3001	101.42
ADDVLLVSLK	Q9I531	>tr|Q9I531|Q9I531_PSEAE Uncharacterized protein OS=Pseudomonas aeruginosa (strain ATCC 15692 / DSM 22644 / CIP 104116 / JCM 14847 / LMG 12228 / 1C / PRS 101 / PAO1) OX=208964 GN=PA0926 PE=4 SV=1	PA0926	Uncharacterized protein	17.4505	19.582	18.9731	25.5876	36.7732	5.12573	12.3687	45.5966	17.2374	63.6885	30.9879	116.523	45.4294	28.5602	82.0896
YTLLNPQYTLNEC[Carbamidomethyl (C)]R	Q9I531	>tr|Q9I531|Q9I531_PSEAE Uncharacterized protein OS=Pseudomonas aeruginosa (strain ATCC 15692 / DSM 22644 / CIP 104116 / JCM 14847 / LMG 12228 / 1C / PRS 101 / PAO1) OX=208964 GN=PA0926 PE=4 SV=1	PA0926	Uncharacterized protein	18.5039	28.4312	15.69	20.1382	24.6124	13.8866	27.8586	38.9525	20.4147	50.8275	23.7592	119.82	36.3988	38.412	36.4216
ALAPAAEER	Q9I531	>tr|Q9I531|Q9I531_PSEAE Uncharacterized protein OS=Pseudomonas aeruginosa (strain ATCC 15692 / DSM 22644 / CIP 104116 / JCM 14847 / LMG 12228 / 1C / PRS 101 / PAO1) OX=208964 GN=PA0926 PE=4 SV=1	PA0926	Uncharacterized protein	27.6769	40.0486	20.7671	47.7953	29.6077	43.213	54.2318	59.7585	62.0755	111.883	52.6075	156.111	74.5157	89.4863	109.678
LDFEFAVDASLGR	Q9I531	>tr|Q9I531|Q9I531_PSEAE Uncharacterized protein OS=Pseudomonas aeruginosa (strain ATCC 15692 / DSM 22644 / CIP 104116 / JCM 14847 / LMG 12228 / 1C / PRS 101 / PAO1) OX=208964 GN=PA0926 PE=4 SV=1	PA0926	Uncharacterized protein	33.2122	32.1004	27.1522	37.0226	35.4629	33.7006	23.4673	25.2931	21.8504	44.7335	30.3318	39.9104	23.3867	24.3541	48.1801
KALAPAAEER	Q9I531	>tr|Q9I531|Q9I531_PSEAE Uncharacterized protein OS=Pseudomonas aeruginosa (strain ATCC 15692 / DSM 22644 / CIP 104116 / JCM 14847 / LMG 12228 / 1C / PRS 101 / PAO1) OX=208964 GN=PA0926 PE=4 SV=1	PA0926	Uncharacterized protein	5.43011	6.11523	4.23932	7.44973	7.65366	9.92965	7.88422	17.2047	7.24571	24.5789	15.5038	29.2923	14.6002	14.9913	24.5005
MAEHDFR	Q9I531	>tr|Q9I531|Q9I531_PSEAE Uncharacterized protein OS=Pseudomonas aeruginosa (strain ATCC 15692 / DSM 22644 / CIP 104116 / JCM 14847 / LMG 12228 / 1C / PRS 101 / PAO1) OX=208964 GN=PA0926 PE=4 SV=1	PA0926	Uncharacterized protein	15.6686		21.7532	15.424	34.8521	16.2813	44.6091	15.6001	85.1955	15.0258	33.8105	36.4883	17.4171	37.627	49.9831
LC[Carbamidomethyl (C)]AAEIMEQER	Q9I532	>tr|Q9I532|Q9I532_PSEAE META domain-containing protein OS=Pseudomonas aeruginosa (strain ATCC 15692 / DSM 22644 / CIP 104116 / JCM 14847 / LMG 12228 / 1C / PRS 101 / PAO1) OX=208964 GN=PA0925 PE=4 SV=1	PA0925	META domain-containing protein	13.7188	13.4797	14.8782		8.89995	19.4944	14.9951	24.2647		24.8052	19.8335	45.098	23.8793	17.974	47.9316
ALLFHESDDAFLMYAR	Q9I537	>tr|Q9I537|Q9I537_PSEAE Lysylphosphatidylglycerol synthase OS=Pseudomonas aeruginosa (strain ATCC 15692 / DSM 22644 / CIP 104116 / JCM 14847 / LMG 12228 / 1C / PRS 101 / PAO1) OX=208964 GN=PA0920 PE=1 SV=1	PA0920	Lysylphosphatidylglycerol synthase	69.9507	45.0024	33.2758	43.9016	65.5373	30.2066	78.9297	14.237	39.8316	23.4994	13.3104	26.759	53.9227	17.9462	18.037
AISDAWLGGK	Q9I537	>tr|Q9I537|Q9I537_PSEAE Lysylphosphatidylglycerol synthase OS=Pseudomonas aeruginosa (strain ATCC 15692 / DSM 22644 / CIP 104116 / JCM 14847 / LMG 12228 / 1C / PRS 101 / PAO1) OX=208964 GN=PA0920 PE=1 SV=1	PA0920	Lysylphosphatidylglycerol synthase	60.1332	17.6081	22.6773	44.6784	42.5318	29.1395	49.6853	51.9633	34.2813	11.4727	13.9702	26.8296	49.4325	29.1051	14.0748
FTPAYLNFFR	Q9I537	>tr|Q9I537|Q9I537_PSEAE Lysylphosphatidylglycerol synthase OS=Pseudomonas aeruginosa (strain ATCC 15692 / DSM 22644 / CIP 104116 / JCM 14847 / LMG 12228 / 1C / PRS 101 / PAO1) OX=208964 GN=PA0920 PE=1 SV=1	PA0920	Lysylphosphatidylglycerol synthase	44.5373	34.2907	40.4678	63.015	52.3005	72.7724	47.3424	15.0904	11.9663	24.6256	14.8389	23.8324	31.5862	13.7658	26.0587
FSLGMVPLAGLQPR	Q9I537	>tr|Q9I537|Q9I537_PSEAE Lysylphosphatidylglycerol synthase OS=Pseudomonas aeruginosa (strain ATCC 15692 / DSM 22644 / CIP 104116 / JCM 14847 / LMG 12228 / 1C / PRS 101 / PAO1) OX=208964 GN=PA0920 PE=1 SV=1	PA0920	Lysylphosphatidylglycerol synthase	49.7324	24.4569	22.7411	63.9892	32.6925	14.2053	24.5833	8.7277	12.9834	13.5426	21.404	8.9272	8.81423	13.6697	18.1228
PVFYQVR	Q9I537	>tr|Q9I537|Q9I537_PSEAE Lysylphosphatidylglycerol synthase OS=Pseudomonas aeruginosa (strain ATCC 15692 / DSM 22644 / CIP 104116 / JCM 14847 / LMG 12228 / 1C / PRS 101 / PAO1) OX=208964 GN=PA0920 PE=1 SV=1	PA0920	Lysylphosphatidylglycerol synthase	15.6272	20.4048	9.79548	15.0084	27.7158	15.9922	22.7647	16.7507	25.1573	6.29541	4.07961	32.9704	17.5096	24.5713	49.0871
AELIWQFR	Q9I537	>tr|Q9I537|Q9I537_PSEAE Lysylphosphatidylglycerol synthase OS=Pseudomonas aeruginosa (strain ATCC 15692 / DSM 22644 / CIP 104116 / JCM 14847 / LMG 12228 / 1C / PRS 101 / PAO1) OX=208964 GN=PA0920 PE=1 SV=1	PA0920	Lysylphosphatidylglycerol synthase	37.1727	71.6144	57.8862	53.6252	70.004	53.2084	72.9572	29.5184	11.508	47.4951		71.4466	41.4697	31.1617	41.8997
FQPDWEPR	Q9I537	>tr|Q9I537|Q9I537_PSEAE Lysylphosphatidylglycerol synthase OS=Pseudomonas aeruginosa (strain ATCC 15692 / DSM 22644 / CIP 104116 / JCM 14847 / LMG 12228 / 1C / PRS 101 / PAO1) OX=208964 GN=PA0920 PE=1 SV=1	PA0920	Lysylphosphatidylglycerol synthase	27.4816	7.2348	20.6056	16.2585	30.1645	25.9073	32.4562	15.0546		15.1785	10.5982	15.2447	21.7761	10.0267
ELASLDLMR	Q9I537	>tr|Q9I537|Q9I537_PSEAE Lysylphosphatidylglycerol synthase OS=Pseudomonas aeruginosa (strain ATCC 15692 / DSM 22644 / CIP 104116 / JCM 14847 / LMG 12228 / 1C / PRS 101 / PAO1) OX=208964 GN=PA0920 PE=1 SV=1	PA0920	Lysylphosphatidylglycerol synthase	19.5603	15.8727	20.5676	17.4129	19.6096	11.0534	27.0478			23.8348	13.7624	14.8139	10.9049	8.4804
DGLALEFHEPGQAPLDELK	Q9I537	>tr|Q9I537|Q9I537_PSEAE Lysylphosphatidylglycerol synthase OS=Pseudomonas aeruginosa (strain ATCC 15692 / DSM 22644 / CIP 104116 / JCM 14847 / LMG 12228 / 1C / PRS 101 / PAO1) OX=208964 GN=PA0920 PE=1 SV=1	PA0920	Lysylphosphatidylglycerol synthase	3.93259	16.1781	9.4384	2.34897	5.55132	5.68134	7.41629			2.75961		5.28142	2.97202		5.04494
SMIALYDPIGPAMQR	Q9I537	>tr|Q9I537|Q9I537_PSEAE Lysylphosphatidylglycerol synthase OS=Pseudomonas aeruginosa (strain ATCC 15692 / DSM 22644 / CIP 104116 / JCM 14847 / LMG 12228 / 1C / PRS 101 / PAO1) OX=208964 GN=PA0920 PE=1 SV=1	PA0920	Lysylphosphatidylglycerol synthase	60.2024	199.645	265.409	98.6285	209.625	202.624	93.4549	78.5247	119.093	123.457	26.5148	225.811	79.5017	45.0809	87.5207
HSDQPDGGLALTGDK	Q9I537	>tr|Q9I537|Q9I537_PSEAE Lysylphosphatidylglycerol synthase OS=Pseudomonas aeruginosa (strain ATCC 15692 / DSM 22644 / CIP 104116 / JCM 14847 / LMG 12228 / 1C / PRS 101 / PAO1) OX=208964 GN=PA0920 PE=1 SV=1	PA0920	Lysylphosphatidylglycerol synthase	9.58159		9.50668	5.20163	11.5297	10.7386	14.5919			8.0747		18.5607	11.1861	10.7525
ALSVGFDIALAER	Q9I538	>tr|Q9I538|Q9I538_PSEAE VirJ domain-containing protein OS=Pseudomonas aeruginosa (strain ATCC 15692 / DSM 22644 / CIP 104116 / JCM 14847 / LMG 12228 / 1C / PRS 101 / PAO1) OX=208964 GN=PA0919 PE=4 SV=1	PA0919	VirJ domain-containing protein	58.8066	111.927	55.7957	45.1393	61.8375	66.3313	85.9899	44.3555	38.9944	38.5092	31.3049	75.6647	35.9699	50.1442	94.0174
DLDKDSAEHMASMGYPVVGIDTLR	Q9I538	>tr|Q9I538|Q9I538_PSEAE VirJ domain-containing protein OS=Pseudomonas aeruginosa (strain ATCC 15692 / DSM 22644 / CIP 104116 / JCM 14847 / LMG 12228 / 1C / PRS 101 / PAO1) OX=208964 GN=PA0919 PE=4 SV=1	PA0919	VirJ domain-containing protein	26.9432	67.1351	49.777	58.1711	57.8451	38.2169	69.4544	45.5405	53.536	62.032	41.1064	81.7257	75.9013	72.4595	68.4803
VFC[Carbamidomethyl (C)]IYGAEEK	Q9I538	>tr|Q9I538|Q9I538_PSEAE VirJ domain-containing protein OS=Pseudomonas aeruginosa (strain ATCC 15692 / DSM 22644 / CIP 104116 / JCM 14847 / LMG 12228 / 1C / PRS 101 / PAO1) OX=208964 GN=PA0919 PE=4 SV=1	PA0919	VirJ domain-containing protein	34.2723	50.0165	32.3025	36.471	85.5767	55.6712	77.8889	45.7554	50.2392	71.4346	42.1899	102.283	70.2694	53.4449	104.695
KQSSAETSISDYDTPLSDVLAHQLR	Q9I538	>tr|Q9I538|Q9I538_PSEAE VirJ domain-containing protein OS=Pseudomonas aeruginosa (strain ATCC 15692 / DSM 22644 / CIP 104116 / JCM 14847 / LMG 12228 / 1C / PRS 101 / PAO1) OX=208964 GN=PA0919 PE=4 SV=1	PA0919	VirJ domain-containing protein	21.6233	50.7633	57.6101	62.4309	54.4835	34.9516	60.7043	53.2305	57.5563	49.1549	25.1213	69.7034	63.2903	36.4264	39.9219
VVVIAAPEQQLNDAQMLNLAHDSAAR	Q9I538	>tr|Q9I538|Q9I538_PSEAE VirJ domain-containing protein OS=Pseudomonas aeruginosa (strain ATCC 15692 / DSM 22644 / CIP 104116 / JCM 14847 / LMG 12228 / 1C / PRS 101 / PAO1) OX=208964 GN=PA0919 PE=4 SV=1	PA0919	VirJ domain-containing protein	27.7446	49.8814	52.7912	36.2471	50.8863	31.2234	77.5469	44.8574	60.2081	16.3219	3.46638	23.7894	68.9665	57.6878	21.4171
LEALDLDDGGHATLAEPGEKPR	Q9I538	>tr|Q9I538|Q9I538_PSEAE VirJ domain-containing protein OS=Pseudomonas aeruginosa (strain ATCC 15692 / DSM 22644 / CIP 104116 / JCM 14847 / LMG 12228 / 1C / PRS 101 / PAO1) OX=208964 GN=PA0919 PE=4 SV=1	PA0919	VirJ domain-containing protein	7.1572	30.086	26.6939	38.8157	41.2789	26.8026	39.8827	35.7887	26.3128	50.0352	36.8364	67.0151	32.1356	65.9477	72.2992
LELPGGHHFDEDYLSLAK	Q9I538	>tr|Q9I538|Q9I538_PSEAE VirJ domain-containing protein OS=Pseudomonas aeruginosa (strain ATCC 15692 / DSM 22644 / CIP 104116 / JCM 14847 / LMG 12228 / 1C / PRS 101 / PAO1) OX=208964 GN=PA0919 PE=4 SV=1	PA0919	VirJ domain-containing protein	27.6044	62.3831	48.4379	39.8167	63.5616	33.6848	67.1859	42.5914	50.9471	55.4036	63.7503	88.2062	31.9624	75.538	72.307
SPEQSAADLSK	Q9I538	>tr|Q9I538|Q9I538_PSEAE VirJ domain-containing protein OS=Pseudomonas aeruginosa (strain ATCC 15692 / DSM 22644 / CIP 104116 / JCM 14847 / LMG 12228 / 1C / PRS 101 / PAO1) OX=208964 GN=PA0919 PE=4 SV=1	PA0919	VirJ domain-containing protein	21.1908	24.1048	14.6651	33.2414	27.8753	28.6215	29.694	35.1948	37.4128	36.2873	35.156	76.6817	43.0422	24.9743	49.3549
TGSFEIEVEGWLGK	Q9I538	>tr|Q9I538|Q9I538_PSEAE VirJ domain-containing protein OS=Pseudomonas aeruginosa (strain ATCC 15692 / DSM 22644 / CIP 104116 / JCM 14847 / LMG 12228 / 1C / PRS 101 / PAO1) OX=208964 GN=PA0919 PE=4 SV=1	PA0919	VirJ domain-containing protein	61.1366	33.0556		31.4584	19.5425	33.6597	53.5897		22.5781	83.5058	42.4793	58.7811	49.2402	13.3936	70.2823
WLASQDDDKAK	Q9I538	>tr|Q9I538|Q9I538_PSEAE VirJ domain-containing protein OS=Pseudomonas aeruginosa (strain ATCC 15692 / DSM 22644 / CIP 104116 / JCM 14847 / LMG 12228 / 1C / PRS 101 / PAO1) OX=208964 GN=PA0919 PE=4 SV=1	PA0919	VirJ domain-containing protein	8.36197	7.77962	4.96535	18.0882	13.7588	13.3058	13.832	12.4972	18.5701	5.33706	11.0257	10.3561	12.6776	23.4656	10.6609
AGEEAATGPEMAR	Q9I538	>tr|Q9I538|Q9I538_PSEAE VirJ domain-containing protein OS=Pseudomonas aeruginosa (strain ATCC 15692 / DSM 22644 / CIP 104116 / JCM 14847 / LMG 12228 / 1C / PRS 101 / PAO1) OX=208964 GN=PA0919 PE=4 SV=1	PA0919	VirJ domain-containing protein	21.1384	14.7796	16.4507	13.8891	22.6933	17.5314	29.135	24.8647	32.1938	21.2433	20.5015	56.3992	26.9397	30.3571	30.5774
AMLLLALAR	Q9I538	>tr|Q9I538|Q9I538_PSEAE VirJ domain-containing protein OS=Pseudomonas aeruginosa (strain ATCC 15692 / DSM 22644 / CIP 104116 / JCM 14847 / LMG 12228 / 1C / PRS 101 / PAO1) OX=208964 GN=PA0919 PE=4 SV=1	PA0919	VirJ domain-containing protein	3.14859	13.6411	13.0684	6.76268	4.38921		2.11647	14.4697	5.52317	21.9439	17.1371	48.5168	6.43352	12.6662	19.9687
DRENAPDA	Q9I538	>tr|Q9I538|Q9I538_PSEAE VirJ domain-containing protein OS=Pseudomonas aeruginosa (strain ATCC 15692 / DSM 22644 / CIP 104116 / JCM 14847 / LMG 12228 / 1C / PRS 101 / PAO1) OX=208964 GN=PA0919 PE=4 SV=1	PA0919	VirJ domain-containing protein	18.5831	4.25377	17.0653	14.8939	11.2761	18.0247			9.29269	23.2103	3.59191	14.3077		10.0432
QSSAETSISDYDTPLSDVLAHQLR	Q9I538	>tr|Q9I538|Q9I538_PSEAE VirJ domain-containing protein OS=Pseudomonas aeruginosa (strain ATCC 15692 / DSM 22644 / CIP 104116 / JCM 14847 / LMG 12228 / 1C / PRS 101 / PAO1) OX=208964 GN=PA0919 PE=4 SV=1	PA0919	VirJ domain-containing protein	9.77867					12.9014			21.5889		10.8625
YFNLPLNR	Q9I540	>sp|Q9I540|KUP_PSEAE Probable potassium transport system protein kup OS=Pseudomonas aeruginosa (strain ATCC 15692 / DSM 22644 / CIP 104116 / JCM 14847 / LMG 12228 / 1C / PRS 101 / PAO1) OX=208964 GN=kup PE=3 SV=1	kup	Probable potassium transport system protein kup	30.5941	58.6739	66.5023	45.2399	61.6483	36.8768	62.396		40.6092	44.6694	40.0943	83.3251	66.8701	35.1869	119.953
VILHFGFMEEPDIPAALR	Q9I540	>sp|Q9I540|KUP_PSEAE Probable potassium transport system protein kup OS=Pseudomonas aeruginosa (strain ATCC 15692 / DSM 22644 / CIP 104116 / JCM 14847 / LMG 12228 / 1C / PRS 101 / PAO1) OX=208964 GN=kup PE=3 SV=1	kup	Probable potassium transport system protein kup	26.1937	24.0376	18.3365	45.1118	26.7834	30.6866	28.7021	17.4012	28.3157	31.7291	37.9407	35.9688	36.2249	24.2541	42.0521
ETVIPSKR	Q9I540	>sp|Q9I540|KUP_PSEAE Probable potassium transport system protein kup OS=Pseudomonas aeruginosa (strain ATCC 15692 / DSM 22644 / CIP 104116 / JCM 14847 / LMG 12228 / 1C / PRS 101 / PAO1) OX=208964 GN=kup PE=3 SV=1	kup	Probable potassium transport system protein kup	6.42379		4.98862	14.2878	5.107	12.7303	8.34391	5.09399	27.4378	18.9961	16.2676	22.2473	22.3222	13.6975	34.2261
QAIQLGYVPR	Q9I540	>sp|Q9I540|KUP_PSEAE Probable potassium transport system protein kup OS=Pseudomonas aeruginosa (strain ATCC 15692 / DSM 22644 / CIP 104116 / JCM 14847 / LMG 12228 / 1C / PRS 101 / PAO1) OX=208964 GN=kup PE=3 SV=1	kup	Probable potassium transport system protein kup	11.6563	15.8324			21.6411	6.83034	13.9025	15.0018		24.8634	11.0549	26.3287	21.4988		44.3945
VQGTAVFLTAR	Q9I540	>sp|Q9I540|KUP_PSEAE Probable potassium transport system protein kup OS=Pseudomonas aeruginosa (strain ATCC 15692 / DSM 22644 / CIP 104116 / JCM 14847 / LMG 12228 / 1C / PRS 101 / PAO1) OX=208964 GN=kup PE=3 SV=1	kup	Probable potassium transport system protein kup	5.93079				6.27181		5.63344	4.10927				11.283	10.614		24.3053
ELLVISQDTSAYGVDLK	Q9I541	>sp|Q9I541|RIMO_PSEAE Ribosomal protein S12 methylthiotransferase RimO OS=Pseudomonas aeruginosa (strain ATCC 15692 / DSM 22644 / CIP 104116 / JCM 14847 / LMG 12228 / 1C / PRS 101 / PAO1) OX=208964 GN=rimO PE=3 SV=1	rimO	Ribosomal protein S12 methylthiotransferase RimO	32.142	69.0445	53.5707	30.7723	61.9971	24.204	55.6187	44.3694	54.2511	65.933	45.5674	107.313	63.3006	27.6844	109.329
EIC[Carbamidomethyl (C)]PELTIR	Q9I541	>sp|Q9I541|RIMO_PSEAE Ribosomal protein S12 methylthiotransferase RimO OS=Pseudomonas aeruginosa (strain ATCC 15692 / DSM 22644 / CIP 104116 / JCM 14847 / LMG 12228 / 1C / PRS 101 / PAO1) OX=208964 GN=rimO PE=3 SV=1	rimO	Ribosomal protein S12 methylthiotransferase RimO	11.4093	23.8105	24.6009	16.9552		8.4972	32.8337	47.7296	16.2164	156.63	36.6145	309.705	58.5103	102.009	143.638
VGFVSLGC[Carbamidomethyl (C)]PK	Q9I541	>sp|Q9I541|RIMO_PSEAE Ribosomal protein S12 methylthiotransferase RimO OS=Pseudomonas aeruginosa (strain ATCC 15692 / DSM 22644 / CIP 104116 / JCM 14847 / LMG 12228 / 1C / PRS 101 / PAO1) OX=208964 GN=rimO PE=3 SV=1	rimO	Ribosomal protein S12 methylthiotransferase RimO	15.2097	15.0618	8.78242	10.0745	36.6052	5.80175		27.5357	6.95168	61.2793	32.8224	142.456	22.0826	19.8151	64.5232
LLPYLDIPFQHASPK	Q9I541	>sp|Q9I541|RIMO_PSEAE Ribosomal protein S12 methylthiotransferase RimO OS=Pseudomonas aeruginosa (strain ATCC 15692 / DSM 22644 / CIP 104116 / JCM 14847 / LMG 12228 / 1C / PRS 101 / PAO1) OX=208964 GN=rimO PE=3 SV=1	rimO	Ribosomal protein S12 methylthiotransferase RimO	17.0834	29.2894	6.81706	11.3915	44.3247	16.5707	22.9948	85.3617	43.6524	114.553	34.5426	209.798	62.9003	84.1716	86.08
VIVTGC[Carbamidomethyl (C)]MGVEEHAIR	Q9I541	>sp|Q9I541|RIMO_PSEAE Ribosomal protein S12 methylthiotransferase RimO OS=Pseudomonas aeruginosa (strain ATCC 15692 / DSM 22644 / CIP 104116 / JCM 14847 / LMG 12228 / 1C / PRS 101 / PAO1) OX=208964 GN=rimO PE=3 SV=1	rimO	Ribosomal protein S12 methylthiotransferase RimO	7.62481	3.73792		3.60491	17.5404	5.38921	15.4104	36.5954	17.0777	39.0174	12.4031	102.479	40.5558	50.6414	47.8896
AESLEVIGEAIAENGKVIVTGC[Carbamidomethyl (C)]MGVEEHAIR	Q9I541	>sp|Q9I541|RIMO_PSEAE Ribosomal protein S12 methylthiotransferase RimO OS=Pseudomonas aeruginosa (strain ATCC 15692 / DSM 22644 / CIP 104116 / JCM 14847 / LMG 12228 / 1C / PRS 101 / PAO1) OX=208964 GN=rimO PE=3 SV=1	rimO	Ribosomal protein S12 methylthiotransferase RimO	27.1365	9.09126	23.6266	18.6152	81.0157		75.6805		30.4784		21.6505	32.8945		43.6942	33.7997
FMAHQQAISAAR	Q9I541	>sp|Q9I541|RIMO_PSEAE Ribosomal protein S12 methylthiotransferase RimO OS=Pseudomonas aeruginosa (strain ATCC 15692 / DSM 22644 / CIP 104116 / JCM 14847 / LMG 12228 / 1C / PRS 101 / PAO1) OX=208964 GN=rimO PE=3 SV=1	rimO	Ribosomal protein S12 methylthiotransferase RimO	57.8082	16.9382	8.36469		13.7246		76.5492			36.4728	14.2685	61.0376			57.1223
YLLDLPDAHLAELAAR	Q9I542	>tr|Q9I542|Q9I542_PSEAE Uncharacterized protein OS=Pseudomonas aeruginosa (strain ATCC 15692 / DSM 22644 / CIP 104116 / JCM 14847 / LMG 12228 / 1C / PRS 101 / PAO1) OX=208964 GN=PA0915 PE=4 SV=1	PA0915	Uncharacterized protein	17.9907	26.5484	24.1593	31.0673	32.8284	30.216	29.4683	48.2476	25.9281	69.2414	25.7575	117.737	72.4807	98.0995	54.0667
TC[Carbamidomethyl (C)]GDQLLR	Q9I542	>tr|Q9I542|Q9I542_PSEAE Uncharacterized protein OS=Pseudomonas aeruginosa (strain ATCC 15692 / DSM 22644 / CIP 104116 / JCM 14847 / LMG 12228 / 1C / PRS 101 / PAO1) OX=208964 GN=PA0915 PE=4 SV=1	PA0915	Uncharacterized protein	7.23431			8.81111	8.13955	6.3955		13.2876		8.04388	15.1589	21.9974	12.6387	14.0229	23.8685
SEDDGDILLEVSDAVR	Q9I544	>tr|Q9I544|Q9I544_PSEAE Magnesium transporter MgtE OS=Pseudomonas aeruginosa (strain ATCC 15692 / DSM 22644 / CIP 104116 / JCM 14847 / LMG 12228 / 1C / PRS 101 / PAO1) OX=208964 GN=mgtE PE=3 SV=1	mgtE	Magnesium transporter MgtE	99.6794	46.1675	39.1975	69.6179	51.0311	77.1361	57.2965	62.1617	41.035	40.2661	37.3781	52.9687	58.9605	65.5038	74.9969
QNLVELQR	Q9I544	>tr|Q9I544|Q9I544_PSEAE Magnesium transporter MgtE OS=Pseudomonas aeruginosa (strain ATCC 15692 / DSM 22644 / CIP 104116 / JCM 14847 / LMG 12228 / 1C / PRS 101 / PAO1) OX=208964 GN=mgtE PE=3 SV=1	mgtE	Magnesium transporter MgtE	35.1327	44.873	50.8366	42.9795	40.815	36.4943	46.0959	48.9619	59.4662	76.718	44.5087	79.6145	50.455	42.4916	102.795
YDLISAPVVDK	Q9I544	>tr|Q9I544|Q9I544_PSEAE Magnesium transporter MgtE OS=Pseudomonas aeruginosa (strain ATCC 15692 / DSM 22644 / CIP 104116 / JCM 14847 / LMG 12228 / 1C / PRS 101 / PAO1) OX=208964 GN=mgtE PE=3 SV=1	mgtE	Magnesium transporter MgtE	41.1685	59.7833	43.1241	35.1695	62.0659	40.8288	61.3119	34.4649	26.0503	56.3813	30.6098	91.5926	47.8299	32.5476	98.8719
DLDADELADLAPELPR	Q9I544	>tr|Q9I544|Q9I544_PSEAE Magnesium transporter MgtE OS=Pseudomonas aeruginosa (strain ATCC 15692 / DSM 22644 / CIP 104116 / JCM 14847 / LMG 12228 / 1C / PRS 101 / PAO1) OX=208964 GN=mgtE PE=3 SV=1	mgtE	Magnesium transporter MgtE	45.9131	46.5851	41.7242	46.1428	45.4194	16.7518	43.2778	9.66056	18.5122	25.9294	18.4684	8.50007	23.4464	19.4356	30.3413
LTVWQLVK	Q9I544	>tr|Q9I544|Q9I544_PSEAE Magnesium transporter MgtE OS=Pseudomonas aeruginosa (strain ATCC 15692 / DSM 22644 / CIP 104116 / JCM 14847 / LMG 12228 / 1C / PRS 101 / PAO1) OX=208964 GN=mgtE PE=3 SV=1	mgtE	Magnesium transporter MgtE	15.7514	23.0286	18.8843	31.5154	29.6037	21.1204	11.3213	18.4992	34.5524	22.8674	13.7077	66.5022	59.113	12.1107	43.0502
KLEELHPADIAHILESLPLDDR	Q9I544	>tr|Q9I544|Q9I544_PSEAE Magnesium transporter MgtE OS=Pseudomonas aeruginosa (strain ATCC 15692 / DSM 22644 / CIP 104116 / JCM 14847 / LMG 12228 / 1C / PRS 101 / PAO1) OX=208964 GN=mgtE PE=3 SV=1	mgtE	Magnesium transporter MgtE	49.0597	12.7373	20.5703	53.108	13.9586	15.2111	18.4431	32.4813	23.1369	16.3478	45.3812	19.1795	24.4072	11.7659	12.9029
LFVVDYDGVLK	Q9I544	>tr|Q9I544|Q9I544_PSEAE Magnesium transporter MgtE OS=Pseudomonas aeruginosa (strain ATCC 15692 / DSM 22644 / CIP 104116 / JCM 14847 / LMG 12228 / 1C / PRS 101 / PAO1) OX=208964 GN=mgtE PE=3 SV=1	mgtE	Magnesium transporter MgtE	11.5477	10.8684	24.103	18.483	21.6996	20.2654	16.8789	20.9589	14.0178	21.0111	8.90031	40.2607	24.8969	19.1146	38.2508
KPQESLQDR	Q9I544	>tr|Q9I544|Q9I544_PSEAE Magnesium transporter MgtE OS=Pseudomonas aeruginosa (strain ATCC 15692 / DSM 22644 / CIP 104116 / JCM 14847 / LMG 12228 / 1C / PRS 101 / PAO1) OX=208964 GN=mgtE PE=3 SV=1	mgtE	Magnesium transporter MgtE	14.4498	16.1736	16.2029	13.6822	17.1182	19.4515	25.0244	9.93944	26.0469	16.3757	12.3476	14.8717	11.9559	13.6238	30.053
AIALDQVQPTSNSR	Q9I544	>tr|Q9I544|Q9I544_PSEAE Magnesium transporter MgtE OS=Pseudomonas aeruginosa (strain ATCC 15692 / DSM 22644 / CIP 104116 / JCM 14847 / LMG 12228 / 1C / PRS 101 / PAO1) OX=208964 GN=mgtE PE=3 SV=1	mgtE	Magnesium transporter MgtE	9.49547	12.3712	3.359	7.30787	11.3528	14.998	9.77651	11.2288		22.73	9.53397	33.5406	9.48882	8.73819	33.2583
VVEDLTHR	Q9I544	>tr|Q9I544|Q9I544_PSEAE Magnesium transporter MgtE OS=Pseudomonas aeruginosa (strain ATCC 15692 / DSM 22644 / CIP 104116 / JCM 14847 / LMG 12228 / 1C / PRS 101 / PAO1) OX=208964 GN=mgtE PE=3 SV=1	mgtE	Magnesium transporter MgtE	7.26351	12.0215	14.1716	12.904	10.1881	17.059	7.49575	14.767	11.782	10.4838	6.4736	20.1673	19.1799	13.8731	23.3757
LAQVVELLHR	Q9I544	>tr|Q9I544|Q9I544_PSEAE Magnesium transporter MgtE OS=Pseudomonas aeruginosa (strain ATCC 15692 / DSM 22644 / CIP 104116 / JCM 14847 / LMG 12228 / 1C / PRS 101 / PAO1) OX=208964 GN=mgtE PE=3 SV=1	mgtE	Magnesium transporter MgtE	8.33334	8.93472	5.00504	5.86499	15.2657	5.78535	13.5455	9.92739	8.52197	17.0101	2.51109	18.9279	17.0259	22.7783	18.4564
DVVHELMESLDAQQR	Q9I544	>tr|Q9I544|Q9I544_PSEAE Magnesium transporter MgtE OS=Pseudomonas aeruginosa (strain ATCC 15692 / DSM 22644 / CIP 104116 / JCM 14847 / LMG 12228 / 1C / PRS 101 / PAO1) OX=208964 GN=mgtE PE=3 SV=1	mgtE	Magnesium transporter MgtE	38.3033	30.8609	44.5221	65.0182	21.4765	34.7937	15.9491	7.81196	11.5291	39.9147	56.8202	35.1715	20.7622	20.4855	35.4377
ETLIADMDDHEIIAATK	Q9I544	>tr|Q9I544|Q9I544_PSEAE Magnesium transporter MgtE OS=Pseudomonas aeruginosa (strain ATCC 15692 / DSM 22644 / CIP 104116 / JCM 14847 / LMG 12228 / 1C / PRS 101 / PAO1) OX=208964 GN=mgtE PE=3 SV=1	mgtE	Magnesium transporter MgtE	27.6076	49.9615	57.9953	19.0803	92.9686	27.3383	60.1842	28.5555	30.9757	38.5279	31.9306	96.4859	27.1023	23.8187	45.5907
GSTVILQTGGR	Q9I551	>tr|Q9I551|Q9I551_PSEAE Probable transcriptional regulator OS=Pseudomonas aeruginosa (strain ATCC 15692 / DSM 22644 / CIP 104116 / JCM 14847 / LMG 12228 / 1C / PRS 101 / PAO1) OX=208964 GN=PA0906 PE=4 SV=1	PA0906	Probable transcriptional regulator	40.1726	25.973	43.3257	29.1066	30.2308	43.5286	22.2105	31.3174	51.4751	100.234	55.6463	139.081	32.7954	32.8608	128.56
EVGVPAER	Q9I553	>sp|Q9I553|SYA_PSEAE Alanine--tRNA ligase OS=Pseudomonas aeruginosa (strain ATCC 15692 / DSM 22644 / CIP 104116 / JCM 14847 / LMG 12228 / 1C / PRS 101 / PAO1) OX=208964 GN=alaS PE=3 SV=1	alaS	Alanine--tRNA ligase	217.081	241.016	117.282	158.878	254.94	162.44	200.628	473.474	270.926	622.388	286.14	921.409	443.799	544.071	536.865
GSLVDSQR	Q9I553	>sp|Q9I553|SYA_PSEAE Alanine--tRNA ligase OS=Pseudomonas aeruginosa (strain ATCC 15692 / DSM 22644 / CIP 104116 / JCM 14847 / LMG 12228 / 1C / PRS 101 / PAO1) OX=208964 GN=alaS PE=3 SV=1	alaS	Alanine--tRNA ligase	159.113	209.252	111.534	209.347	212.482	97.7673	95.4593	335.215	220.813	523.691	277.776	654.383	270.469	459.506	374.16
ITSEGGVAAGVR	Q9I553	>sp|Q9I553|SYA_PSEAE Alanine--tRNA ligase OS=Pseudomonas aeruginosa (strain ATCC 15692 / DSM 22644 / CIP 104116 / JCM 14847 / LMG 12228 / 1C / PRS 101 / PAO1) OX=208964 GN=alaS PE=3 SV=1	alaS	Alanine--tRNA ligase	143.862	156.912	117.807	134.36	197.185	107.957	150.966	315.495	178.343	413.697	227.142	736.245	279.538	333.865	428.177
AVILLGGELDGK	Q9I553	>sp|Q9I553|SYA_PSEAE Alanine--tRNA ligase OS=Pseudomonas aeruginosa (strain ATCC 15692 / DSM 22644 / CIP 104116 / JCM 14847 / LMG 12228 / 1C / PRS 101 / PAO1) OX=208964 GN=alaS PE=3 SV=1	alaS	Alanine--tRNA ligase	121.203	167.529	125.925	109.045	215.784	90.8494	177.278	319.626	112.139	397.366	165.942	721.533	273.537	238.492	376.712
LDEALALAQR	Q9I553	>sp|Q9I553|SYA_PSEAE Alanine--tRNA ligase OS=Pseudomonas aeruginosa (strain ATCC 15692 / DSM 22644 / CIP 104116 / JCM 14847 / LMG 12228 / 1C / PRS 101 / PAO1) OX=208964 GN=alaS PE=3 SV=1	alaS	Alanine--tRNA ligase	113.945	119.762	78.5107	78.595	144.528	87.7565	133.291	336.619	132.736	413.212	178.267	789.388	243.935	269.292	475.808
GGGRPDMAQGGGTDAAK	Q9I553	>sp|Q9I553|SYA_PSEAE Alanine--tRNA ligase OS=Pseudomonas aeruginosa (strain ATCC 15692 / DSM 22644 / CIP 104116 / JCM 14847 / LMG 12228 / 1C / PRS 101 / PAO1) OX=208964 GN=alaS PE=3 SV=1	alaS	Alanine--tRNA ligase	82.667	140.488	76.2141	93.8004	111.789	100.789	110.304	205.607	179.514	383.881	156.206	518.095	244.68	330.817	337.175
ELTIDEDGFER	Q9I553	>sp|Q9I553|SYA_PSEAE Alanine--tRNA ligase OS=Pseudomonas aeruginosa (strain ATCC 15692 / DSM 22644 / CIP 104116 / JCM 14847 / LMG 12228 / 1C / PRS 101 / PAO1) OX=208964 GN=alaS PE=3 SV=1	alaS	Alanine--tRNA ligase	84.6815	83.7965	83.8472	59.8311	126.034	55.0415	113.206	220.517	87.9691	304.884	103.787	546.239	197.513	213.617	297.057
ALEDIVNAEIR	Q9I553	>sp|Q9I553|SYA_PSEAE Alanine--tRNA ligase OS=Pseudomonas aeruginosa (strain ATCC 15692 / DSM 22644 / CIP 104116 / JCM 14847 / LMG 12228 / 1C / PRS 101 / PAO1) OX=208964 GN=alaS PE=3 SV=1	alaS	Alanine--tRNA ligase	56.9338	86.8167	74.1794	72.0208	102.667	43.8293	124.071	222.37	109.517	207.476	77.7112	282.123	176.716	208.544	223.32
ALLALVDQLK	Q9I553	>sp|Q9I553|SYA_PSEAE Alanine--tRNA ligase OS=Pseudomonas aeruginosa (strain ATCC 15692 / DSM 22644 / CIP 104116 / JCM 14847 / LMG 12228 / 1C / PRS 101 / PAO1) OX=208964 GN=alaS PE=3 SV=1	alaS	Alanine--tRNA ligase	62.71	38.7456	49.4356	66.9188	65.4152	41.6396	64.2388	140.145	52.9658	218.678	62.7186	252.741	84.2245	249.482	163.582
SC[Carbamidomethyl (C)]SFLIADGVLPSNEGR	Q9I553	>sp|Q9I553|SYA_PSEAE Alanine--tRNA ligase OS=Pseudomonas aeruginosa (strain ATCC 15692 / DSM 22644 / CIP 104116 / JCM 14847 / LMG 12228 / 1C / PRS 101 / PAO1) OX=208964 GN=alaS PE=3 SV=1	alaS	Alanine--tRNA ligase	35.2741	84.9358	46.2789	13.7307	94.7506	44.7274	90.0327	74.6851	67.8898	120.015	54.3215	271.876	115.5	160.307	129.103
FLGYQGVSGAGQIVALFR	Q9I553	>sp|Q9I553|SYA_PSEAE Alanine--tRNA ligase OS=Pseudomonas aeruginosa (strain ATCC 15692 / DSM 22644 / CIP 104116 / JCM 14847 / LMG 12228 / 1C / PRS 101 / PAO1) OX=208964 GN=alaS PE=3 SV=1	alaS	Alanine--tRNA ligase	48.2219	48.8691	65.0855	50.9587	45.5992	39.3121	54.5483	93.446	19.7707	188.362	105.182	128.72	68.3218	120.336	67.3757
ASAEAIGC[Carbamidomethyl (C)]ANDDAPSLK	Q9I553	>sp|Q9I553|SYA_PSEAE Alanine--tRNA ligase OS=Pseudomonas aeruginosa (strain ATCC 15692 / DSM 22644 / CIP 104116 / JCM 14847 / LMG 12228 / 1C / PRS 101 / PAO1) OX=208964 GN=alaS PE=3 SV=1	alaS	Alanine--tRNA ligase	35.2058	42.9687	40.6071	30.458	43.0512	36.976	67.6724	102.629	76.8293	159.701	54.8033	309.812	83.5785	105.262	186.818
DC[Carbamidomethyl (C)]FLGLEK	Q9I553	>sp|Q9I553|SYA_PSEAE Alanine--tRNA ligase OS=Pseudomonas aeruginosa (strain ATCC 15692 / DSM 22644 / CIP 104116 / JCM 14847 / LMG 12228 / 1C / PRS 101 / PAO1) OX=208964 GN=alaS PE=3 SV=1	alaS	Alanine--tRNA ligase	47.9063	59.9445	50.8967	27.6484	49.0214	33.8404	40.0761	113.32	41.7948	130.691	56.6743	297.095	82.9746	103.355	183.934
TGDIGLFK	Q9I553	>sp|Q9I553|SYA_PSEAE Alanine--tRNA ligase OS=Pseudomonas aeruginosa (strain ATCC 15692 / DSM 22644 / CIP 104116 / JCM 14847 / LMG 12228 / 1C / PRS 101 / PAO1) OX=208964 GN=alaS PE=3 SV=1	alaS	Alanine--tRNA ligase	43.0984	34.1495	20.3279	29.1471	66.6743	24.9094	36.6362	78.7657	50.2171	137.352	72.5506	259.788	82.6124	74.3858	140.63
VLSMGGDFSVELC[Carbamidomethyl (C)]GGTHVSR	Q9I553	>sp|Q9I553|SYA_PSEAE Alanine--tRNA ligase OS=Pseudomonas aeruginosa (strain ATCC 15692 / DSM 22644 / CIP 104116 / JCM 14847 / LMG 12228 / 1C / PRS 101 / PAO1) OX=208964 GN=alaS PE=3 SV=1	alaS	Alanine--tRNA ligase	51.021	100.111	41.0954	16.508	57.1478	32.8589	110.117	61.7822	37.1412	74.9968	73.5849	125.799	31.403	21.8922	133.013
VSAVLQHVHSNYEIDLFQNLLK	Q9I553	>sp|Q9I553|SYA_PSEAE Alanine--tRNA ligase OS=Pseudomonas aeruginosa (strain ATCC 15692 / DSM 22644 / CIP 104116 / JCM 14847 / LMG 12228 / 1C / PRS 101 / PAO1) OX=208964 GN=alaS PE=3 SV=1	alaS	Alanine--tRNA ligase	21.0612	29.5812	22.7452	62.1505	57.0279	45.1911	20.4837	112.584	94.8615	82.3633	49.1442	71.9252	75.2494	108.385	52.3827
VVADHIR	Q9I553	>sp|Q9I553|SYA_PSEAE Alanine--tRNA ligase OS=Pseudomonas aeruginosa (strain ATCC 15692 / DSM 22644 / CIP 104116 / JCM 14847 / LMG 12228 / 1C / PRS 101 / PAO1) OX=208964 GN=alaS PE=3 SV=1	alaS	Alanine--tRNA ligase	23.9399	27.7855	26.3439	47.4961	35.3195	34.0926	36.1668	80.7054	89.7513	78.6656	39.2414	123.37	69.6056	90.252	72.3692
ERELTIDEDGFER	Q9I553	>sp|Q9I553|SYA_PSEAE Alanine--tRNA ligase OS=Pseudomonas aeruginosa (strain ATCC 15692 / DSM 22644 / CIP 104116 / JCM 14847 / LMG 12228 / 1C / PRS 101 / PAO1) OX=208964 GN=alaS PE=3 SV=1	alaS	Alanine--tRNA ligase	19.5085	42.1251	27.6199	18.5466	51.81	22.9462	43.9804	73.4281	24.1069	111.58	39.1209	192.388	84.0534	68.7115	130.024
NTEVETEETDIDTAK	Q9I553	>sp|Q9I553|SYA_PSEAE Alanine--tRNA ligase OS=Pseudomonas aeruginosa (strain ATCC 15692 / DSM 22644 / CIP 104116 / JCM 14847 / LMG 12228 / 1C / PRS 101 / PAO1) OX=208964 GN=alaS PE=3 SV=1	alaS	Alanine--tRNA ligase	26.8433	22.8891	19.6683	15.5075	31.4003	18.9562	26.5823	73.3055	32.8081	78.6663	28.2703	129.582	46.5251	69.5685	71.6879
ALEDIVNAEIRR	Q9I553	>sp|Q9I553|SYA_PSEAE Alanine--tRNA ligase OS=Pseudomonas aeruginosa (strain ATCC 15692 / DSM 22644 / CIP 104116 / JCM 14847 / LMG 12228 / 1C / PRS 101 / PAO1) OX=208964 GN=alaS PE=3 SV=1	alaS	Alanine--tRNA ligase	44.6568	47.4324	37.028	21.2441	32.1157	16.4883	22.2982	37.8405	13.3085	79.7538	32.4202	88.3716	23.4616	24.1691	24.0925
HNDLENVGYTAR	Q9I553	>sp|Q9I553|SYA_PSEAE Alanine--tRNA ligase OS=Pseudomonas aeruginosa (strain ATCC 15692 / DSM 22644 / CIP 104116 / JCM 14847 / LMG 12228 / 1C / PRS 101 / PAO1) OX=208964 GN=alaS PE=3 SV=1	alaS	Alanine--tRNA ligase	7.18053	29.1659	25.3748	21.6215	34.1684	21.5648	27.6131	61.3107	30.4443	67.8448	29.8917	157.93	52.7391	36.0303	81.8654
SLEKELEQLK	Q9I553	>sp|Q9I553|SYA_PSEAE Alanine--tRNA ligase OS=Pseudomonas aeruginosa (strain ATCC 15692 / DSM 22644 / CIP 104116 / JCM 14847 / LMG 12228 / 1C / PRS 101 / PAO1) OX=208964 GN=alaS PE=3 SV=1	alaS	Alanine--tRNA ligase	25.1971	38.8751	15.275	19.4164	30.1409	21.1479	33.7288	37.8847	15.4328	100.626	28.956	77.3253	41.7699	43.1975	21.6294
FDFSHFEAIK	Q9I553	>sp|Q9I553|SYA_PSEAE Alanine--tRNA ligase OS=Pseudomonas aeruginosa (strain ATCC 15692 / DSM 22644 / CIP 104116 / JCM 14847 / LMG 12228 / 1C / PRS 101 / PAO1) OX=208964 GN=alaS PE=3 SV=1	alaS	Alanine--tRNA ligase	12.1714	23.7099	18.5199	14.1107	27.9673	17.6308	23.8291	66.4377	24.7965	54.0057	18.9679	102.347	37.1477	68.5547	54.0539
VLKTEEEQFAK	Q9I553	>sp|Q9I553|SYA_PSEAE Alanine--tRNA ligase OS=Pseudomonas aeruginosa (strain ATCC 15692 / DSM 22644 / CIP 104116 / JCM 14847 / LMG 12228 / 1C / PRS 101 / PAO1) OX=208964 GN=alaS PE=3 SV=1	alaS	Alanine--tRNA ligase	37.9104	19.2092	15.9263	14.7351	29.1201	19.5079	30.2497	25.7116	16.6404	54.9273	36.9322	108.438	36.4623	56.9453	38.6049
LRFDFSHFEAIK	Q9I553	>sp|Q9I553|SYA_PSEAE Alanine--tRNA ligase OS=Pseudomonas aeruginosa (strain ATCC 15692 / DSM 22644 / CIP 104116 / JCM 14847 / LMG 12228 / 1C / PRS 101 / PAO1) OX=208964 GN=alaS PE=3 SV=1	alaS	Alanine--tRNA ligase	8.93622	38.9431	20.7533	21.7319	22.9961	17.4404	25.6022	21.6398	17.6194	43.5572	32.2478	68.5628	20.2488	36.1384	27.0369
QQQAHIER	Q9I553	>sp|Q9I553|SYA_PSEAE Alanine--tRNA ligase OS=Pseudomonas aeruginosa (strain ATCC 15692 / DSM 22644 / CIP 104116 / JCM 14847 / LMG 12228 / 1C / PRS 101 / PAO1) OX=208964 GN=alaS PE=3 SV=1	alaS	Alanine--tRNA ligase	2.83695	12.9772	6.18435	13.6189	17.5458	6.13606	17.4507	23.1032	38.2516	46.8755	28.6641	57.3478	24.6732	48.621	38.4746
RNTEVETEETDIDTAK	Q9I553	>sp|Q9I553|SYA_PSEAE Alanine--tRNA ligase OS=Pseudomonas aeruginosa (strain ATCC 15692 / DSM 22644 / CIP 104116 / JCM 14847 / LMG 12228 / 1C / PRS 101 / PAO1) OX=208964 GN=alaS PE=3 SV=1	alaS	Alanine--tRNA ligase	9.27707	13.4974	12.6834	10.4278	15.0628	7.60439	11.6245	33.4348	14.567	29.4032	13.9276	57.7558	26.1101	25.3152	25.7432
GAMALFGEK	Q9I553	>sp|Q9I553|SYA_PSEAE Alanine--tRNA ligase OS=Pseudomonas aeruginosa (strain ATCC 15692 / DSM 22644 / CIP 104116 / JCM 14847 / LMG 12228 / 1C / PRS 101 / PAO1) OX=208964 GN=alaS PE=3 SV=1	alaS	Alanine--tRNA ligase	104.154	95.6158	88.1918	66.6619	111.199	82.8934	109.424	240.633	124.383	349.63	115.142	596.358	199.391	148.966	320.906
GNLSVGGAVK	Q9I553	>sp|Q9I553|SYA_PSEAE Alanine--tRNA ligase OS=Pseudomonas aeruginosa (strain ATCC 15692 / DSM 22644 / CIP 104116 / JCM 14847 / LMG 12228 / 1C / PRS 101 / PAO1) OX=208964 GN=alaS PE=3 SV=1	alaS	Alanine--tRNA ligase	110.957	109.646	66.3904	94.6933	107.94	81.6477	106.179	210.716	146.54	256.558	149.207	434.945	155.861	194.865	228.19
FLGYQGVSGAGQIVALFRDGQAVER	Q9I553	>sp|Q9I553|SYA_PSEAE Alanine--tRNA ligase OS=Pseudomonas aeruginosa (strain ATCC 15692 / DSM 22644 / CIP 104116 / JCM 14847 / LMG 12228 / 1C / PRS 101 / PAO1) OX=208964 GN=alaS PE=3 SV=1	alaS	Alanine--tRNA ligase	73.7169	55.0735	41.8641	56.1142	43.4355	65.9656	65.7175	49.7944	58.3677	70.1109	57.4714	73.4843	46.6665	60.2172	73.321
TEEEQFAK	Q9I553	>sp|Q9I553|SYA_PSEAE Alanine--tRNA ligase OS=Pseudomonas aeruginosa (strain ATCC 15692 / DSM 22644 / CIP 104116 / JCM 14847 / LMG 12228 / 1C / PRS 101 / PAO1) OX=208964 GN=alaS PE=3 SV=1	alaS	Alanine--tRNA ligase	37.4131	56.1528	20.3272	32.3567	55.1188	22.1734	38.8849	72.2244	53.3142	109.201	43.5	182.986	88.0435	103.077	77.5446
DAIHYAWEFLTGEK	Q9I553	>sp|Q9I553|SYA_PSEAE Alanine--tRNA ligase OS=Pseudomonas aeruginosa (strain ATCC 15692 / DSM 22644 / CIP 104116 / JCM 14847 / LMG 12228 / 1C / PRS 101 / PAO1) OX=208964 GN=alaS PE=3 SV=1	alaS	Alanine--tRNA ligase	17.135	17.0357	6.98254	27.037	19.6274	19.2587	32.4984	82.517	45.3088	65.6366	31.3385	72.9605	41.6782	137.41	70.5368
DAIHYAWEFLTGEKWLNLPK	Q9I553	>sp|Q9I553|SYA_PSEAE Alanine--tRNA ligase OS=Pseudomonas aeruginosa (strain ATCC 15692 / DSM 22644 / CIP 104116 / JCM 14847 / LMG 12228 / 1C / PRS 101 / PAO1) OX=208964 GN=alaS PE=3 SV=1	alaS	Alanine--tRNA ligase	21.6525	18.2744		8.21636	16.8905	36.2225	12.9271	15.3723	27.5115	19.5921	19.9189	9.98649	21.893	17.2255	16.6936
QVLGDHVQQK	Q9I553	>sp|Q9I553|SYA_PSEAE Alanine--tRNA ligase OS=Pseudomonas aeruginosa (strain ATCC 15692 / DSM 22644 / CIP 104116 / JCM 14847 / LMG 12228 / 1C / PRS 101 / PAO1) OX=208964 GN=alaS PE=3 SV=1	alaS	Alanine--tRNA ligase	12.3551	4.73812	7.01354	8.5307	15.3836	9.22379	13.6529	22.5376	20.9019	26.5156	13.9481	47.6891	21.1351	22.5855	35.3809
VVLVAGVTQDLTGQLK	Q9I553	>sp|Q9I553|SYA_PSEAE Alanine--tRNA ligase OS=Pseudomonas aeruginosa (strain ATCC 15692 / DSM 22644 / CIP 104116 / JCM 14847 / LMG 12228 / 1C / PRS 101 / PAO1) OX=208964 GN=alaS PE=3 SV=1	alaS	Alanine--tRNA ligase	83.9477	101.099	67.0217	65.9367	106.612	46.876	82.0992	190.605	94.8662	166.542	88.0512	347.867	145.449	117.31	246.047
AASAAGDDLSAAAVEIK	Q9I553	>sp|Q9I553|SYA_PSEAE Alanine--tRNA ligase OS=Pseudomonas aeruginosa (strain ATCC 15692 / DSM 22644 / CIP 104116 / JCM 14847 / LMG 12228 / 1C / PRS 101 / PAO1) OX=208964 GN=alaS PE=3 SV=1	alaS	Alanine--tRNA ligase	73.4058	70.16	62.1394	41.1873	95.1968	58.2516	72.1996	146.178	72.1833	282.48	87.7411	468.149	134.845	135.919	287.24
ASSAFGMDYNSLVK	Q9I553	>sp|Q9I553|SYA_PSEAE Alanine--tRNA ligase OS=Pseudomonas aeruginosa (strain ATCC 15692 / DSM 22644 / CIP 104116 / JCM 14847 / LMG 12228 / 1C / PRS 101 / PAO1) OX=208964 GN=alaS PE=3 SV=1	alaS	Alanine--tRNA ligase	45.707	51.3713	41.4147	32.8869	68.1488	43.1268	57.4655	118.835	38.6767	163.872	53.9243	288.084	80.0959	107.338	139.523
AEVDASVR	Q9I553	>sp|Q9I553|SYA_PSEAE Alanine--tRNA ligase OS=Pseudomonas aeruginosa (strain ATCC 15692 / DSM 22644 / CIP 104116 / JCM 14847 / LMG 12228 / 1C / PRS 101 / PAO1) OX=208964 GN=alaS PE=3 SV=1	alaS	Alanine--tRNA ligase	54.2557	45.2153	9.55751	25.48	44.3168	9.20649	19.4631	59.4096	59.8244	52.7402	30.6698	131.759	85.3917	102.303	36.0153
QATALNHSATHLLHAALR	Q9I553	>sp|Q9I553|SYA_PSEAE Alanine--tRNA ligase OS=Pseudomonas aeruginosa (strain ATCC 15692 / DSM 22644 / CIP 104116 / JCM 14847 / LMG 12228 / 1C / PRS 101 / PAO1) OX=208964 GN=alaS PE=3 SV=1	alaS	Alanine--tRNA ligase	9.41557	8.75387		43.42	18.622		12.3044	101.52	26.053	18.4998	34.719	68.162	35.3314		46.6014
IVAALVAEMGDAFPELK	Q9I553	>sp|Q9I553|SYA_PSEAE Alanine--tRNA ligase OS=Pseudomonas aeruginosa (strain ATCC 15692 / DSM 22644 / CIP 104116 / JCM 14847 / LMG 12228 / 1C / PRS 101 / PAO1) OX=208964 GN=alaS PE=3 SV=1	alaS	Alanine--tRNA ligase	4.18285	22.5428	20.1114	5.34436	12.8449		8.3937	21.9531	6.27084	47.926	19.6212	73.4285	8.05562	13.212	20.3102
LYDTYGFPVDLTNDIAR	Q9I553	>sp|Q9I553|SYA_PSEAE Alanine--tRNA ligase OS=Pseudomonas aeruginosa (strain ATCC 15692 / DSM 22644 / CIP 104116 / JCM 14847 / LMG 12228 / 1C / PRS 101 / PAO1) OX=208964 GN=alaS PE=3 SV=1	alaS	Alanine--tRNA ligase	31.1629		45.6414	19.2396			21.8598		34.4818	9.50996	33.7165		26.056	101.428
VVITADEGVR	Q9I558	>sp|Q9I558|ACSA1_PSEAE Acetyl-coenzyme A synthetase 1 OS=Pseudomonas aeruginosa (strain ATCC 15692 / DSM 22644 / CIP 104116 / JCM 14847 / LMG 12228 / 1C / PRS 101 / PAO1) OX=208964 GN=acsA1 PE=3 SV=1	acsA1	Acetyl-coenzyme A synthetase 1	331.964	353.137	323.903	335.981	403.563	334.246	431.681	193.31	305.679	275.204	305.233	512.869	849.612	253.724	1143.01
AAVAGADGSSLR	Q9I558	>sp|Q9I558|ACSA1_PSEAE Acetyl-coenzyme A synthetase 1 OS=Pseudomonas aeruginosa (strain ATCC 15692 / DSM 22644 / CIP 104116 / JCM 14847 / LMG 12228 / 1C / PRS 101 / PAO1) OX=208964 GN=acsA1 PE=3 SV=1	acsA1	Acetyl-coenzyme A synthetase 1	317.268	369.361	309.946	444.942	335.488	286.624	367.723	162.657	339.391	297.79	379.739	556.105	764.453	304.979	787.856
VNILYTAPTAIR	Q9I558	>sp|Q9I558|ACSA1_PSEAE Acetyl-coenzyme A synthetase 1 OS=Pseudomonas aeruginosa (strain ATCC 15692 / DSM 22644 / CIP 104116 / JCM 14847 / LMG 12228 / 1C / PRS 101 / PAO1) OX=208964 GN=acsA1 PE=3 SV=1	acsA1	Acetyl-coenzyme A synthetase 1	266.889	402.627	408.848	265.791	447.411	273.859	374.841	157.332	216.143	236.055	296.141	485.656	665.223	241.705	895.647
VDDVLNVSGHR	Q9I558	>sp|Q9I558|ACSA1_PSEAE Acetyl-coenzyme A synthetase 1 OS=Pseudomonas aeruginosa (strain ATCC 15692 / DSM 22644 / CIP 104116 / JCM 14847 / LMG 12228 / 1C / PRS 101 / PAO1) OX=208964 GN=acsA1 PE=3 SV=1	acsA1	Acetyl-coenzyme A synthetase 1	149.171	170.743	224.745	167.486	207.341	183.394	249.784	96.5007	195.343	183.279	176.209	212.072	417.137	124.996	524.757
TFTDEATYK	Q9I558	>sp|Q9I558|ACSA1_PSEAE Acetyl-coenzyme A synthetase 1 OS=Pseudomonas aeruginosa (strain ATCC 15692 / DSM 22644 / CIP 104116 / JCM 14847 / LMG 12228 / 1C / PRS 101 / PAO1) OX=208964 GN=acsA1 PE=3 SV=1	acsA1	Acetyl-coenzyme A synthetase 1	183.095	162.645	153.976	198.415	174.417	145.993	202.975	83.7034	191.452	145.081	174.014	333.52	405.223	123.635	487.573
IGAIHSVVFGGFSPEALAGR	Q9I558	>sp|Q9I558|ACSA1_PSEAE Acetyl-coenzyme A synthetase 1 OS=Pseudomonas aeruginosa (strain ATCC 15692 / DSM 22644 / CIP 104116 / JCM 14847 / LMG 12228 / 1C / PRS 101 / PAO1) OX=208964 GN=acsA1 PE=3 SV=1	acsA1	Acetyl-coenzyme A synthetase 1	81.9147	292.827	178.888	72.158	249.341	118.471	215.592	87.3323	233.202	45.6809	68.0674	146.467	374.895	32.7852	310.544
VAEAAVVGMQHDIK	Q9I558	>sp|Q9I558|ACSA1_PSEAE Acetyl-coenzyme A synthetase 1 OS=Pseudomonas aeruginosa (strain ATCC 15692 / DSM 22644 / CIP 104116 / JCM 14847 / LMG 12228 / 1C / PRS 101 / PAO1) OX=208964 GN=acsA1 PE=3 SV=1	acsA1	Acetyl-coenzyme A synthetase 1	98.0023	141.286	147.578	100.641	164.874	112.857	172.523	51.1755	100.103	128.978	137.405	209.889	357.068	87.8797	542.167
FVDTYFK	Q9I558	>sp|Q9I558|ACSA1_PSEAE Acetyl-coenzyme A synthetase 1 OS=Pseudomonas aeruginosa (strain ATCC 15692 / DSM 22644 / CIP 104116 / JCM 14847 / LMG 12228 / 1C / PRS 101 / PAO1) OX=208964 GN=acsA1 PE=3 SV=1	acsA1	Acetyl-coenzyme A synthetase 1	104.797	100.608	120.421	113.918	133.087	82.9941	133.739	59.2363	103.672	119.375	125.878	214.161	288.81	90.0757	458.241
ANVDDALTNPETSSVQK	Q9I558	>sp|Q9I558|ACSA1_PSEAE Acetyl-coenzyme A synthetase 1 OS=Pseudomonas aeruginosa (strain ATCC 15692 / DSM 22644 / CIP 104116 / JCM 14847 / LMG 12228 / 1C / PRS 101 / PAO1) OX=208964 GN=acsA1 PE=3 SV=1	acsA1	Acetyl-coenzyme A synthetase 1	89.9337	106.821	126.713	89.3691	132.529	96.0595	130.906	42.7327	90.1729	98.8839	95.4613	243.729	221.022	77.6378	413.016
TLFGDHDR	Q9I558	>sp|Q9I558|ACSA1_PSEAE Acetyl-coenzyme A synthetase 1 OS=Pseudomonas aeruginosa (strain ATCC 15692 / DSM 22644 / CIP 104116 / JCM 14847 / LMG 12228 / 1C / PRS 101 / PAO1) OX=208964 GN=acsA1 PE=3 SV=1	acsA1	Acetyl-coenzyme A synthetase 1	48.9601	112.568	94.1502	105.814	140.45	91.0258	139.312	49.0469	143.943	94.4133	121.877	145.615	265.498	90.0291	325.525
TMYQQSVVNPDGFWR	Q9I558	>sp|Q9I558|ACSA1_PSEAE Acetyl-coenzyme A synthetase 1 OS=Pseudomonas aeruginosa (strain ATCC 15692 / DSM 22644 / CIP 104116 / JCM 14847 / LMG 12228 / 1C / PRS 101 / PAO1) OX=208964 GN=acsA1 PE=3 SV=1	acsA1	Acetyl-coenzyme A synthetase 1	52.3159	191.335	137.145	15.3809	181.443	86.7354	182.544	22.4884	108.646	62.7497	71.2889	98.8356	257.403	106.906	158.571
VAGSTC[Carbamidomethyl (C)]APK	Q9I558	>sp|Q9I558|ACSA1_PSEAE Acetyl-coenzyme A synthetase 1 OS=Pseudomonas aeruginosa (strain ATCC 15692 / DSM 22644 / CIP 104116 / JCM 14847 / LMG 12228 / 1C / PRS 101 / PAO1) OX=208964 GN=acsA1 PE=3 SV=1	acsA1	Acetyl-coenzyme A synthetase 1	139.439	109.882	114.587	74.1031	107.752	138.095	103.544	50.1712	157.115	78.5192	132.334	63.8074	91.4532	132.275	142.427
IDWIKPFEK	Q9I558	>sp|Q9I558|ACSA1_PSEAE Acetyl-coenzyme A synthetase 1 OS=Pseudomonas aeruginosa (strain ATCC 15692 / DSM 22644 / CIP 104116 / JCM 14847 / LMG 12228 / 1C / PRS 101 / PAO1) OX=208964 GN=acsA1 PE=3 SV=1	acsA1	Acetyl-coenzyme A synthetase 1	48.0983	106.039	91.3001	79.1579	134.882	85.2844	126.266	32.0428	108.94	84.48	86.3517	135.58	226.742	61.9812	295.507
RDEDGYYWITGR	Q9I558	>sp|Q9I558|ACSA1_PSEAE Acetyl-coenzyme A synthetase 1 OS=Pseudomonas aeruginosa (strain ATCC 15692 / DSM 22644 / CIP 104116 / JCM 14847 / LMG 12228 / 1C / PRS 101 / PAO1) OX=208964 GN=acsA1 PE=3 SV=1	acsA1	Acetyl-coenzyme A synthetase 1	34.1409	113.86	113.76	67.7837	142.379	72.9851	172.63	33.9535	68.047	75.2502	76.5084	135.729	277.908	51.4709	283.251
EMGAEDPLFILYTSGSTGKPK	Q9I558	>sp|Q9I558|ACSA1_PSEAE Acetyl-coenzyme A synthetase 1 OS=Pseudomonas aeruginosa (strain ATCC 15692 / DSM 22644 / CIP 104116 / JCM 14847 / LMG 12228 / 1C / PRS 101 / PAO1) OX=208964 GN=acsA1 PE=3 SV=1	acsA1	Acetyl-coenzyme A synthetase 1	52.4353	85.5536	87.0591	64.033	111.31	71.573	87.5856	31.2301	84.3961	73.831	52.7466	124.198	138.607	68.0573	182.366
SAASLYPVHPEAVAR	Q9I558	>sp|Q9I558|ACSA1_PSEAE Acetyl-coenzyme A synthetase 1 OS=Pseudomonas aeruginosa (strain ATCC 15692 / DSM 22644 / CIP 104116 / JCM 14847 / LMG 12228 / 1C / PRS 101 / PAO1) OX=208964 GN=acsA1 PE=3 SV=1	acsA1	Acetyl-coenzyme A synthetase 1	48.7461	44.9183	43.5054	44.186	72.6835	46.1378	38.5259	25.0165	39.9728	69.27	78.8641	107.339	132.764	59.6939	179.934
DVWYDDLMK	Q9I558	>sp|Q9I558|ACSA1_PSEAE Acetyl-coenzyme A synthetase 1 OS=Pseudomonas aeruginosa (strain ATCC 15692 / DSM 22644 / CIP 104116 / JCM 14847 / LMG 12228 / 1C / PRS 101 / PAO1) OX=208964 GN=acsA1 PE=3 SV=1	acsA1	Acetyl-coenzyme A synthetase 1	23.4918	74.4488	75.8409	41.6032	65.1277	40.2886	70.4533	16.7345	38.7509	54.7719	47.7792	84.2449	120.054	39.6832	189.797
QLHEQVC[Carbamidomethyl (C)]K	Q9I558	>sp|Q9I558|ACSA1_PSEAE Acetyl-coenzyme A synthetase 1 OS=Pseudomonas aeruginosa (strain ATCC 15692 / DSM 22644 / CIP 104116 / JCM 14847 / LMG 12228 / 1C / PRS 101 / PAO1) OX=208964 GN=acsA1 PE=3 SV=1	acsA1	Acetyl-coenzyme A synthetase 1	31.8813	35.94	34.6718	31.8711	28.6057	30.4771	34.8185	15.8687	41.8779	27.9602	41.1558	29.8708	49.3338	34.0259	61.0646
REIGPIATPDVIQWAPGLPK	Q9I558	>sp|Q9I558|ACSA1_PSEAE Acetyl-coenzyme A synthetase 1 OS=Pseudomonas aeruginosa (strain ATCC 15692 / DSM 22644 / CIP 104116 / JCM 14847 / LMG 12228 / 1C / PRS 101 / PAO1) OX=208964 GN=acsA1 PE=3 SV=1	acsA1	Acetyl-coenzyme A synthetase 1	8.10199	33.0942	24.4333	18.4423	36.9518	21.8249	54.4824	9.02493	29.8685	23.1489	17.5589	13.0731	58.1217	21.3014	50.7154
QTSFDDHHVDIK	Q9I558	>sp|Q9I558|ACSA1_PSEAE Acetyl-coenzyme A synthetase 1 OS=Pseudomonas aeruginosa (strain ATCC 15692 / DSM 22644 / CIP 104116 / JCM 14847 / LMG 12228 / 1C / PRS 101 / PAO1) OX=208964 GN=acsA1 PE=3 SV=1	acsA1	Acetyl-coenzyme A synthetase 1	3.90879	16.1332	18.3114	17.5472	13.2701	18.1449	28.6016	12.6523	20.7613	15.516	14.2534	29.146	26.2156	8.42421	45.1819
GMYFTGDGAR	Q9I558	>sp|Q9I558|ACSA1_PSEAE Acetyl-coenzyme A synthetase 1 OS=Pseudomonas aeruginosa (strain ATCC 15692 / DSM 22644 / CIP 104116 / JCM 14847 / LMG 12228 / 1C / PRS 101 / PAO1) OX=208964 GN=acsA1 PE=3 SV=1	acsA1	Acetyl-coenzyme A synthetase 1	160.266	140.091	147.815	145.729	147.011	128.83	199.217	43.2774	138.649	139.913	119.686	262.341	330.268	69.1	484.313
MGTAEVESAMVAHPK	Q9I558	>sp|Q9I558|ACSA1_PSEAE Acetyl-coenzyme A synthetase 1 OS=Pseudomonas aeruginosa (strain ATCC 15692 / DSM 22644 / CIP 104116 / JCM 14847 / LMG 12228 / 1C / PRS 101 / PAO1) OX=208964 GN=acsA1 PE=3 SV=1	acsA1	Acetyl-coenzyme A synthetase 1	50.7737	67.6818	85.9876	50.3682	79.0932	54.3534	114.778	40.2318	86.509	84.3255	66.9715	156.368	243.154	65.0194	317.139
KIAAAEYDTLGDISTLADPGVVQHLIETHR	Q9I558	>sp|Q9I558|ACSA1_PSEAE Acetyl-coenzyme A synthetase 1 OS=Pseudomonas aeruginosa (strain ATCC 15692 / DSM 22644 / CIP 104116 / JCM 14847 / LMG 12228 / 1C / PRS 101 / PAO1) OX=208964 GN=acsA1 PE=3 SV=1	acsA1	Acetyl-coenzyme A synthetase 1	11.9854	34.302	54.4723	23.1411	27.2071	23.2305	20.0409	11.7934	44.5932	52.3481	81.8145	37.9818	47.5967	42.9944	39.7145
WFADGTLNVSHNC[Carbamidomethyl (C)]LDR	Q9I558	>sp|Q9I558|ACSA1_PSEAE Acetyl-coenzyme A synthetase 1 OS=Pseudomonas aeruginosa (strain ATCC 15692 / DSM 22644 / CIP 104116 / JCM 14847 / LMG 12228 / 1C / PRS 101 / PAO1) OX=208964 GN=acsA1 PE=3 SV=1	acsA1	Acetyl-coenzyme A synthetase 1	66.1223	112.069	100.952	83.0795	111.74	73.274	118.159	28.2869	58.6773	43.6621	50.5404	136.872	159.602	72.026	259.784
DEDGYYWITGR	Q9I558	>sp|Q9I558|ACSA1_PSEAE Acetyl-coenzyme A synthetase 1 OS=Pseudomonas aeruginosa (strain ATCC 15692 / DSM 22644 / CIP 104116 / JCM 14847 / LMG 12228 / 1C / PRS 101 / PAO1) OX=208964 GN=acsA1 PE=3 SV=1	acsA1	Acetyl-coenzyme A synthetase 1	6.94558	14.0326	12.6043	8.78494	13.8656	16.8045	15.484	5.02162	10.906	18.0079	3.16266	8.09791	23.9279		32.271
SKVVITADEGVR	Q9I558	>sp|Q9I558|ACSA1_PSEAE Acetyl-coenzyme A synthetase 1 OS=Pseudomonas aeruginosa (strain ATCC 15692 / DSM 22644 / CIP 104116 / JCM 14847 / LMG 12228 / 1C / PRS 101 / PAO1) OX=208964 GN=acsA1 PE=3 SV=1	acsA1	Acetyl-coenzyme A synthetase 1	15.2038	7.14406	16.4315	15.6667	6.31836	7.31634	18.0819			6.79254	14.487	16.9187	6.25528		9.90731
GQGIYVYVTLNSGVEPSEALRQELK	Q9I558	>sp|Q9I558|ACSA1_PSEAE Acetyl-coenzyme A synthetase 1 OS=Pseudomonas aeruginosa (strain ATCC 15692 / DSM 22644 / CIP 104116 / JCM 14847 / LMG 12228 / 1C / PRS 101 / PAO1) OX=208964 GN=acsA1 PE=3 SV=1	acsA1	Acetyl-coenzyme A synthetase 1	11.8929						6.62045
C[Carbamidomethyl (C)]PIVDTWWQTETGAC[Carbamidomethyl (C)]LMTPLPGAHAMK	Q9I558	>sp|Q9I558|ACSA1_PSEAE Acetyl-coenzyme A synthetase 1 OS=Pseudomonas aeruginosa (strain ATCC 15692 / DSM 22644 / CIP 104116 / JCM 14847 / LMG 12228 / 1C / PRS 101 / PAO1) OX=208964 GN=acsA1 PE=3 SV=1	acsA1	Acetyl-coenzyme A synthetase 1	7.32955										4.57025
GQGALLFK	Q9I561	>tr|Q9I561|Q9I561_PSEAE Probable C4-dicarboxylate-binding periplasmic protein OS=Pseudomonas aeruginosa (strain ATCC 15692 / DSM 22644 / CIP 104116 / JCM 14847 / LMG 12228 / 1C / PRS 101 / PAO1) OX=208964 GN=PA0884 PE=4 SV=1	PA0884	Probable C4-dicarboxylate-binding periplasmic protein	32.6485	34.9192	28.0271	29.0005	28.1753	20.7615	27.5317	13.5294	14.6416	21.0052	19.6156	49.8227	36.1417		48.1043
GQGALLFKK	Q9I561	>tr|Q9I561|Q9I561_PSEAE Probable C4-dicarboxylate-binding periplasmic protein OS=Pseudomonas aeruginosa (strain ATCC 15692 / DSM 22644 / CIP 104116 / JCM 14847 / LMG 12228 / 1C / PRS 101 / PAO1) OX=208964 GN=PA0884 PE=4 SV=1	PA0884	Probable C4-dicarboxylate-binding periplasmic protein	2.57868		3.77301		7.48756					2.8054
LATIELDEPWAIR	Q9I568	>tr|Q9I568|Q9I568_PSEAE Probable transcriptional regulator OS=Pseudomonas aeruginosa (strain ATCC 15692 / DSM 22644 / CIP 104116 / JCM 14847 / LMG 12228 / 1C / PRS 101 / PAO1) OX=208964 GN=PA0877 PE=3 SV=1	PA0877	Probable transcriptional regulator	39.1756	23.1004				16.886				24.9632		23.3452	14.8356
ALIEELQR	Q9I568	>tr|Q9I568|Q9I568_PSEAE Probable transcriptional regulator OS=Pseudomonas aeruginosa (strain ATCC 15692 / DSM 22644 / CIP 104116 / JCM 14847 / LMG 12228 / 1C / PRS 101 / PAO1) OX=208964 GN=PA0877 PE=3 SV=1	PA0877	Probable transcriptional regulator	11.0884	18.4384				11.437	10.8337			15.2499		27.1426	12.8416
DLEALPSC[Carbamidomethyl (C)]LR	Q9I568	>tr|Q9I568|Q9I568_PSEAE Probable transcriptional regulator OS=Pseudomonas aeruginosa (strain ATCC 15692 / DSM 22644 / CIP 104116 / JCM 14847 / LMG 12228 / 1C / PRS 101 / PAO1) OX=208964 GN=PA0877 PE=3 SV=1	PA0877	Probable transcriptional regulator	12.0482	14.2744		7.94461			23.0757						8.72465
MIEGGVGIGVIPQSAAR	Q9I568	>tr|Q9I568|Q9I568_PSEAE Probable transcriptional regulator OS=Pseudomonas aeruginosa (strain ATCC 15692 / DSM 22644 / CIP 104116 / JCM 14847 / LMG 12228 / 1C / PRS 101 / PAO1) OX=208964 GN=PA0877 PE=3 SV=1	PA0877	Probable transcriptional regulator	6.06939									25.733		24.4366	7.3765
IALTEAGQR	Q9I569	>tr|Q9I569|Q9I569_PSEAE Probable transcriptional regulator OS=Pseudomonas aeruginosa (strain ATCC 15692 / DSM 22644 / CIP 104116 / JCM 14847 / LMG 12228 / 1C / PRS 101 / PAO1) OX=208964 GN=PA0876 PE=3 SV=1	PA0876	Probable transcriptional regulator	38.0425	25.8982	34.8019	39.6517	30.1637	35.0111	44.7465	15.6578		24.5674	11.6145	52.4825	29.4665	29.7099	66.3481
C[Carbamidomethyl (C)]IGQTYSILC[Carbamidomethyl (C)]ASPGYIAAHGFPK	Q9I569	>tr|Q9I569|Q9I569_PSEAE Probable transcriptional regulator OS=Pseudomonas aeruginosa (strain ATCC 15692 / DSM 22644 / CIP 104116 / JCM 14847 / LMG 12228 / 1C / PRS 101 / PAO1) OX=208964 GN=PA0876 PE=3 SV=1	PA0876	Probable transcriptional regulator	5.28667		8.23314	15.423	9.16978	6.15465	8.57093			9.21031	6.54538	12.5812	6.05135	16.8004
TWVEFLR	Q9I569	>tr|Q9I569|Q9I569_PSEAE Probable transcriptional regulator OS=Pseudomonas aeruginosa (strain ATCC 15692 / DSM 22644 / CIP 104116 / JCM 14847 / LMG 12228 / 1C / PRS 101 / PAO1) OX=208964 GN=PA0876 PE=3 SV=1	PA0876	Probable transcriptional regulator	8.76964	9.32513		8.39506	10.5918	7.57836	5.98682	6.40021		9.88196	5.87399	16.6665	9.88188	9.6766
LVNSVMSLDR	Q9I569	>tr|Q9I569|Q9I569_PSEAE Probable transcriptional regulator OS=Pseudomonas aeruginosa (strain ATCC 15692 / DSM 22644 / CIP 104116 / JCM 14847 / LMG 12228 / 1C / PRS 101 / PAO1) OX=208964 GN=PA0876 PE=3 SV=1	PA0876	Probable transcriptional regulator	10.0066	17.8784	10.5853			11.6141	19.0263	18.157		24.3666		31.9781	24.7531		27.6632
AQQILAYIEEAEAEAGDAHARPSGTLK	Q9I569	>tr|Q9I569|Q9I569_PSEAE Probable transcriptional regulator OS=Pseudomonas aeruginosa (strain ATCC 15692 / DSM 22644 / CIP 104116 / JCM 14847 / LMG 12228 / 1C / PRS 101 / PAO1) OX=208964 GN=PA0876 PE=3 SV=1	PA0876	Probable transcriptional regulator	22.1479		11.0312	10.5904	12.8108		28.9974	17.7823							21.2327
VDEVPGIPLSR	Q9I572	>tr|Q9I572|Q9I572_PSEAE Transcriptional regulatory protein TyrR OS=Pseudomonas aeruginosa (strain ATCC 15692 / DSM 22644 / CIP 104116 / JCM 14847 / LMG 12228 / 1C / PRS 101 / PAO1) OX=208964 GN=phhR PE=4 SV=1	phhR	Transcriptional regulatory protein TyrR	76.7782		50.4726	89.0224	60.5998	92.9713	143.954	223.373	169.33	126.811	99.1869	501.612	229.448	209.622	714.317
LEAVPGVFGVK	Q9I572	>tr|Q9I572|Q9I572_PSEAE Transcriptional regulatory protein TyrR OS=Pseudomonas aeruginosa (strain ATCC 15692 / DSM 22644 / CIP 104116 / JCM 14847 / LMG 12228 / 1C / PRS 101 / PAO1) OX=208964 GN=phhR PE=4 SV=1	phhR	Transcriptional regulatory protein TyrR	7.33987		16.2265	4.24567	13.6534	9.36498	11.925	18.0852		19.8041	14.9387	59.87	22.3853	27.1067	35.6988
YVEDLDLPELVR	Q9I572	>tr|Q9I572|Q9I572_PSEAE Transcriptional regulatory protein TyrR OS=Pseudomonas aeruginosa (strain ATCC 15692 / DSM 22644 / CIP 104116 / JCM 14847 / LMG 12228 / 1C / PRS 101 / PAO1) OX=208964 GN=phhR PE=4 SV=1	phhR	Transcriptional regulatory protein TyrR	21.2281			20.6069	17.5619		27.0781	33.6291	23.1385	30.4915	15.3805	47.337	34.586	54.634	40.1594
MAPLDAPLLIEGETGTGK	Q9I572	>tr|Q9I572|Q9I572_PSEAE Transcriptional regulatory protein TyrR OS=Pseudomonas aeruginosa (strain ATCC 15692 / DSM 22644 / CIP 104116 / JCM 14847 / LMG 12228 / 1C / PRS 101 / PAO1) OX=208964 GN=phhR PE=4 SV=1	phhR	Transcriptional regulatory protein TyrR	9.00312						28.8153		23.1318	22.2165		42.694	30.9239	20.8821	29.7615
FLQDGC[Carbamidomethyl (C)]FRR	Q9I572	>tr|Q9I572|Q9I572_PSEAE Transcriptional regulatory protein TyrR OS=Pseudomonas aeruginosa (strain ATCC 15692 / DSM 22644 / CIP 104116 / JCM 14847 / LMG 12228 / 1C / PRS 101 / PAO1) OX=208964 GN=phhR PE=4 SV=1	phhR	Transcriptional regulatory protein TyrR
GEEATLYGDWK	Q9I574	>sp|Q9I574|MLIC_PSEAE Membrane-bound lysozyme inhibitor of C-type lysozyme OS=Pseudomonas aeruginosa (strain ATCC 15692 / DSM 22644 / CIP 104116 / JCM 14847 / LMG 12228 / 1C / PRS 101 / PAO1) OX=208964 GN=mliC PE=1 SV=1	mliC	Membrane-bound lysozyme inhibitor of C-type lysozyme	173.876	192.253	154.164	133.347	235.63	134.717	239.069	305.876	176.028	513.978	205.558	678.817	401.148	267.046	653.324
YAAGQYIWWTK	Q9I574	>sp|Q9I574|MLIC_PSEAE Membrane-bound lysozyme inhibitor of C-type lysozyme OS=Pseudomonas aeruginosa (strain ATCC 15692 / DSM 22644 / CIP 104116 / JCM 14847 / LMG 12228 / 1C / PRS 101 / PAO1) OX=208964 GN=mliC PE=1 SV=1	mliC	Membrane-bound lysozyme inhibitor of C-type lysozyme	114.735	155.681	143.85	141.979	181.576	138.26	190.03	263.511	174.914	287.501	160.534	346.509	299.685	179.245	349.979
FTVQYLNK	Q9I574	>sp|Q9I574|MLIC_PSEAE Membrane-bound lysozyme inhibitor of C-type lysozyme OS=Pseudomonas aeruginosa (strain ATCC 15692 / DSM 22644 / CIP 104116 / JCM 14847 / LMG 12228 / 1C / PRS 101 / PAO1) OX=208964 GN=mliC PE=1 SV=1	mliC	Membrane-bound lysozyme inhibitor of C-type lysozyme	151.03	132.424	183.414	124.558	167.396	103.434	184.169	271.054	192.885	160.026	125.325	240.434	285.06	201.065	250.679
GGEPTDGVAC[Carbamidomethyl (C)]K	Q9I574	>sp|Q9I574|MLIC_PSEAE Membrane-bound lysozyme inhibitor of C-type lysozyme OS=Pseudomonas aeruginosa (strain ATCC 15692 / DSM 22644 / CIP 104116 / JCM 14847 / LMG 12228 / 1C / PRS 101 / PAO1) OX=208964 GN=mliC PE=1 SV=1	mliC	Membrane-bound lysozyme inhibitor of C-type lysozyme	95.8565	71.3053	72.2928	102.222	81.9216	96.8588	91.6574	149.526	236.129	184.962	152.807	203.411	87.5145	191.785	180.043
GDNSLAVVPVSDNSTLVFSNVISASGAK	Q9I574	>sp|Q9I574|MLIC_PSEAE Membrane-bound lysozyme inhibitor of C-type lysozyme OS=Pseudomonas aeruginosa (strain ATCC 15692 / DSM 22644 / CIP 104116 / JCM 14847 / LMG 12228 / 1C / PRS 101 / PAO1) OX=208964 GN=mliC PE=1 SV=1	mliC	Membrane-bound lysozyme inhibitor of C-type lysozyme	257.174		17.0766	240.6			24.7939						14.6127	20.3368
VAGHGEPLEQLR	Q9I576	>sp|Q9I576|HPPD_PSEAE 4-hydroxyphenylpyruvate dioxygenase OS=Pseudomonas aeruginosa (strain ATCC 15692 / DSM 22644 / CIP 104116 / JCM 14847 / LMG 12228 / 1C / PRS 101 / PAO1) OX=208964 GN=hpd PE=3 SV=1	hpd	4-hydroxyphenylpyruvate dioxygenase	46.019	64.3844	93.8832	35.9771	41.6191	121.538	112.866	262.624	437.562	253.991	443.704	482.843	1104.89	200.872	966.127
ALFESIEEDQIR	Q9I576	>sp|Q9I576|HPPD_PSEAE 4-hydroxyphenylpyruvate dioxygenase OS=Pseudomonas aeruginosa (strain ATCC 15692 / DSM 22644 / CIP 104116 / JCM 14847 / LMG 12228 / 1C / PRS 101 / PAO1) OX=208964 GN=hpd PE=3 SV=1	hpd	4-hydroxyphenylpyruvate dioxygenase	40.0281	56.634	58.8965	38.667	31.6194	69.8849	88.2029	175.865	273.778	228.656	298.115	392.139	736.265	140.291	1021.05
SIYDVDFEFIEGR	Q9I576	>sp|Q9I576|HPPD_PSEAE 4-hydroxyphenylpyruvate dioxygenase OS=Pseudomonas aeruginosa (strain ATCC 15692 / DSM 22644 / CIP 104116 / JCM 14847 / LMG 12228 / 1C / PRS 101 / PAO1) OX=208964 GN=hpd PE=3 SV=1	hpd	4-hydroxyphenylpyruvate dioxygenase	56.9034	55.4734	39.0733	38.1103	15.8513	79.1995	42.6725	66.3444	189.945	165.335	320.325	115.881	261.848	60.8114	480.46
HGPSAC[Carbamidomethyl (C)]AMAFR	Q9I576	>sp|Q9I576|HPPD_PSEAE 4-hydroxyphenylpyruvate dioxygenase OS=Pseudomonas aeruginosa (strain ATCC 15692 / DSM 22644 / CIP 104116 / JCM 14847 / LMG 12228 / 1C / PRS 101 / PAO1) OX=208964 GN=hpd PE=3 SV=1	hpd	4-hydroxyphenylpyruvate dioxygenase	8.80794	18.6104	21.4458	10.3694	18.8692	35.0923	26.1379	45.3831	123.881	89.4039	138.903	158.558	252.943	55.3519	272.835
YFDIEGK	Q9I576	>sp|Q9I576|HPPD_PSEAE 4-hydroxyphenylpyruvate dioxygenase OS=Pseudomonas aeruginosa (strain ATCC 15692 / DSM 22644 / CIP 104116 / JCM 14847 / LMG 12228 / 1C / PRS 101 / PAO1) OX=208964 GN=hpd PE=3 SV=1	hpd	4-hydroxyphenylpyruvate dioxygenase	13.8919	18.8825	20.6053	10.6158	4.23238	19.8433	22.0805	54.5012	85.6237	77.3211	133.178	125.479	242.425	53.5001	265.819
RGQMDVWSGFYER	Q9I576	>sp|Q9I576|HPPD_PSEAE 4-hydroxyphenylpyruvate dioxygenase OS=Pseudomonas aeruginosa (strain ATCC 15692 / DSM 22644 / CIP 104116 / JCM 14847 / LMG 12228 / 1C / PRS 101 / PAO1) OX=208964 GN=hpd PE=3 SV=1	hpd	4-hydroxyphenylpyruvate dioxygenase	9.43292	11.0759	11.6178	8.05928	6.58376	12.8502	24.1455	23.5699	63.4243	42.9398	66.6792	51.4799	113.712	11.9363	121.023
SANDNSVGLTYIDHLTHNVK	Q9I576	>sp|Q9I576|HPPD_PSEAE 4-hydroxyphenylpyruvate dioxygenase OS=Pseudomonas aeruginosa (strain ATCC 15692 / DSM 22644 / CIP 104116 / JCM 14847 / LMG 12228 / 1C / PRS 101 / PAO1) OX=208964 GN=hpd PE=3 SV=1	hpd	4-hydroxyphenylpyruvate dioxygenase		9.12451	21.761	11.9242	5.12357	6.04075	9.43843	28.6624	60.0329	23.9441	65.6624	60.9916	125.936	12.7035	123.74
GQMDVWSGFYER	Q9I576	>sp|Q9I576|HPPD_PSEAE 4-hydroxyphenylpyruvate dioxygenase OS=Pseudomonas aeruginosa (strain ATCC 15692 / DSM 22644 / CIP 104116 / JCM 14847 / LMG 12228 / 1C / PRS 101 / PAO1) OX=208964 GN=hpd PE=3 SV=1	hpd	4-hydroxyphenylpyruvate dioxygenase	28.1554	48.7005	55.3071	33.3581	14.2422	55.0958	45.9102	119.869	180.26	138.73	206.866	184	607.375	93.5506	436.759
NASQAAAYAESQGAK	Q9I576	>sp|Q9I576|HPPD_PSEAE 4-hydroxyphenylpyruvate dioxygenase OS=Pseudomonas aeruginosa (strain ATCC 15692 / DSM 22644 / CIP 104116 / JCM 14847 / LMG 12228 / 1C / PRS 101 / PAO1) OX=208964 GN=hpd PE=3 SV=1	hpd	4-hydroxyphenylpyruvate dioxygenase	8.7352	9.78803	12.8254	7.0987		12.638	10.3057	22.4297	57.8058	55.2253	66.8248	96.4307	168.648	46.4932	217.492
EYHGEGIQHIALTTDDIYATVR	Q9I576	>sp|Q9I576|HPPD_PSEAE 4-hydroxyphenylpyruvate dioxygenase OS=Pseudomonas aeruginosa (strain ATCC 15692 / DSM 22644 / CIP 104116 / JCM 14847 / LMG 12228 / 1C / PRS 101 / PAO1) OX=208964 GN=hpd PE=3 SV=1	hpd	4-hydroxyphenylpyruvate dioxygenase	52.2911	127.746	108.207	83.0363	71.3082	99.9932	170.641	361.388	458.05	419.979	823.365	501.854	729.544	297.124	1383.53
ALFESIEEDQIRR	Q9I576	>sp|Q9I576|HPPD_PSEAE 4-hydroxyphenylpyruvate dioxygenase OS=Pseudomonas aeruginosa (strain ATCC 15692 / DSM 22644 / CIP 104116 / JCM 14847 / LMG 12228 / 1C / PRS 101 / PAO1) OX=208964 GN=hpd PE=3 SV=1	hpd	4-hydroxyphenylpyruvate dioxygenase	92.1151	94.7042	82.8374	24.6742	19.9234	71.3375	125.156	180.226	210.563	209.053	292.886	172.689	618.717	160.447	302.542
FMSTPDTYYEK	Q9I576	>sp|Q9I576|HPPD_PSEAE 4-hydroxyphenylpyruvate dioxygenase OS=Pseudomonas aeruginosa (strain ATCC 15692 / DSM 22644 / CIP 104116 / JCM 14847 / LMG 12228 / 1C / PRS 101 / PAO1) OX=208964 GN=hpd PE=3 SV=1	hpd	4-hydroxyphenylpyruvate dioxygenase	28.3166	26.9543	31.386	19.8047	19.8955	54.5056	44.2512	98.3229	173.672	176.32	245.58	292.879	547.111	97.9278	632.482
QLFNMMGFTETAK	Q9I576	>sp|Q9I576|HPPD_PSEAE 4-hydroxyphenylpyruvate dioxygenase OS=Pseudomonas aeruginosa (strain ATCC 15692 / DSM 22644 / CIP 104116 / JCM 14847 / LMG 12228 / 1C / PRS 101 / PAO1) OX=208964 GN=hpd PE=3 SV=1	hpd	4-hydroxyphenylpyruvate dioxygenase	48.8742	49.7879	53.8144	21.524	40.6977	64.769	64.3996	117.984	199.006	190.131	215.404	270.485	555.686	94.4679	556.613
AMTAPC[Carbamidomethyl (C)]GK	Q9I576	>sp|Q9I576|HPPD_PSEAE 4-hydroxyphenylpyruvate dioxygenase OS=Pseudomonas aeruginosa (strain ATCC 15692 / DSM 22644 / CIP 104116 / JCM 14847 / LMG 12228 / 1C / PRS 101 / PAO1) OX=208964 GN=hpd PE=3 SV=1	hpd	4-hydroxyphenylpyruvate dioxygenase	13.1966	27.3881	19.794	8.58984	4.83816	49.1977	35.1057	58.7318	278.412	122.698	291.731	119.496	365.867	122.377	353.022
ELIVSLVEQER	Q9I577	>tr|Q9I577|Q9I577_PSEAE Probable transcriptional regulator OS=Pseudomonas aeruginosa (strain ATCC 15692 / DSM 22644 / CIP 104116 / JCM 14847 / LMG 12228 / 1C / PRS 101 / PAO1) OX=208964 GN=PA0864 PE=4 SV=1	PA0864	Probable transcriptional regulator	8.63772	58.7478	45.5493	20.1428	22.6984	17.4181		26.9353			30.0249	59.3666		19.0914	28.689
TLVLVVGPLLR	Q9I577	>tr|Q9I577|Q9I577_PSEAE Probable transcriptional regulator OS=Pseudomonas aeruginosa (strain ATCC 15692 / DSM 22644 / CIP 104116 / JCM 14847 / LMG 12228 / 1C / PRS 101 / PAO1) OX=208964 GN=PA0864 PE=4 SV=1	PA0864	Probable transcriptional regulator	8.5406	5.59563	9.74586	8.88096	6.14135	4.36088		3.25706			7.02573	6.04561		2.88364	4.11302
LPALNLYR	Q9I578	>tr|Q9I578|Q9I578_PSEAE Probable oxidoreductase OS=Pseudomonas aeruginosa (strain ATCC 15692 / DSM 22644 / CIP 104116 / JCM 14847 / LMG 12228 / 1C / PRS 101 / PAO1) OX=208964 GN=PA0863 PE=4 SV=1	PA0863	Probable oxidoreductase	6.24791	16.4572	23.4455	11.9315	12.8028	8.22124	8.59023	8.13389	9.23501	16.8202	13.9675	26.1143	16.4757	7.03162	36.3356
LPLPDGLR	Q9I578	>tr|Q9I578|Q9I578_PSEAE Probable oxidoreductase OS=Pseudomonas aeruginosa (strain ATCC 15692 / DSM 22644 / CIP 104116 / JCM 14847 / LMG 12228 / 1C / PRS 101 / PAO1) OX=208964 GN=PA0863 PE=4 SV=1	PA0863	Probable oxidoreductase	7.83792	16.0582	14.8132	9.04363	10.8667	9.32098	11.902	11.5878	11.5002	7.07742	3.24124	38.5861	27.0005		42.3404
ALLGQAVWGTGR	Q9I578	>tr|Q9I578|Q9I578_PSEAE Probable oxidoreductase OS=Pseudomonas aeruginosa (strain ATCC 15692 / DSM 22644 / CIP 104116 / JCM 14847 / LMG 12228 / 1C / PRS 101 / PAO1) OX=208964 GN=PA0863 PE=4 SV=1	PA0863	Probable oxidoreductase	17.1359	39.9719	20.0984	18.713	36.0267	24.0666	35.9527	28.2236		28.026	29.7618	56.7904	29.4005	22.9898	51.7405
ALGAEAIGAVR	Q9I578	>tr|Q9I578|Q9I578_PSEAE Probable oxidoreductase OS=Pseudomonas aeruginosa (strain ATCC 15692 / DSM 22644 / CIP 104116 / JCM 14847 / LMG 12228 / 1C / PRS 101 / PAO1) OX=208964 GN=PA0863 PE=4 SV=1	PA0863	Probable oxidoreductase	21.1302	18.3974	29.8242		16.2441	13.0118	20.1158		33.1455	23.2861	13.5771	40.5286	33.8225	14.5318	42.9225
DFAGVVVEGPK	Q9I578	>tr|Q9I578|Q9I578_PSEAE Probable oxidoreductase OS=Pseudomonas aeruginosa (strain ATCC 15692 / DSM 22644 / CIP 104116 / JCM 14847 / LMG 12228 / 1C / PRS 101 / PAO1) OX=208964 GN=PA0863 PE=4 SV=1	PA0863	Probable oxidoreductase	14.5756	13.6303	17.1572	15.0621	12.4408		27.4202	22.2233		30.2242	15.6859	34.9078	25.585	15.4437	40.7454
FPYTTLPR	Q9I578	>tr|Q9I578|Q9I578_PSEAE Probable oxidoreductase OS=Pseudomonas aeruginosa (strain ATCC 15692 / DSM 22644 / CIP 104116 / JCM 14847 / LMG 12228 / 1C / PRS 101 / PAO1) OX=208964 GN=PA0863 PE=4 SV=1	PA0863	Probable oxidoreductase	10.5425	10.0175	16.3987	7.84299			8.35314	6.51775		25.8362	8.1245	37.2059	14.9253		20.678
HPGEDMAR	Q9I579	>tr|Q9I579|Q9I579_PSEAE Uncharacterized protein OS=Pseudomonas aeruginosa (strain ATCC 15692 / DSM 22644 / CIP 104116 / JCM 14847 / LMG 12228 / 1C / PRS 101 / PAO1) OX=208964 GN=PA0862 PE=4 SV=1	PA0862	Uncharacterized protein	30.0678	38.3956	9.76829	15.535	27.4594	37.1972	25.881	42.4552	60.5189	53.6081	42.3902	50.4735	53.5309	60.286	62.7283
C[Carbamidomethyl (C)]MQLEEAR	Q9I579	>tr|Q9I579|Q9I579_PSEAE Uncharacterized protein OS=Pseudomonas aeruginosa (strain ATCC 15692 / DSM 22644 / CIP 104116 / JCM 14847 / LMG 12228 / 1C / PRS 101 / PAO1) OX=208964 GN=PA0862 PE=4 SV=1	PA0862	Uncharacterized protein	25.2931	20.4877	22.554	17.8229	20.9066	25.2322	16.9181	31.5165	29.5602	31.6873	28.3344	33.9899	41.5359	18.2509	54.9631
SYDYMYLFLER	Q9I579	>tr|Q9I579|Q9I579_PSEAE Uncharacterized protein OS=Pseudomonas aeruginosa (strain ATCC 15692 / DSM 22644 / CIP 104116 / JCM 14847 / LMG 12228 / 1C / PRS 101 / PAO1) OX=208964 GN=PA0862 PE=4 SV=1	PA0862	Uncharacterized protein	18.4773	6.37772	2.03251	17.5111	6.71254	9.65962	13.7519	4.70767	11.088	16.2424	20.266	10.5039	16.3583	13.846	24.0788
MRDAELSPALMR	Q9I579	>tr|Q9I579|Q9I579_PSEAE Uncharacterized protein OS=Pseudomonas aeruginosa (strain ATCC 15692 / DSM 22644 / CIP 104116 / JCM 14847 / LMG 12228 / 1C / PRS 101 / PAO1) OX=208964 GN=PA0862 PE=4 SV=1	PA0862	Uncharacterized protein	13.578	11.8265	22.125	8.19726	17.6301	15.3808	11.3777	25.7209	21.276	21.6157	18.5159	27.9757	45.3328	18.4886
DAELSPALMR	Q9I579	>tr|Q9I579|Q9I579_PSEAE Uncharacterized protein OS=Pseudomonas aeruginosa (strain ATCC 15692 / DSM 22644 / CIP 104116 / JCM 14847 / LMG 12228 / 1C / PRS 101 / PAO1) OX=208964 GN=PA0862 PE=4 SV=1	PA0862	Uncharacterized protein	41.645	57.362	49.8783	20.5759	30.1871	25.1643	36.5745	89.0688	84.9576	89.4293	52.8614	131.306	125.275	51.3474
LALDQPDPDIEAAR	Q9I580	>tr|Q9I580|Q9I580_PSEAE Uncharacterized protein OS=Pseudomonas aeruginosa (strain ATCC 15692 / DSM 22644 / CIP 104116 / JCM 14847 / LMG 12228 / 1C / PRS 101 / PAO1) OX=208964 GN=PA0861 PE=1 SV=1	PA0861	Uncharacterized protein	17.1419	12.317	29.6877	16.0941	26.945	14.4341	29.5133	33.6496	34.8348	44.5682	35.0553	56.1486	59.3883	21.8633	105.815
YGLMTLIDR	Q9I580	>tr|Q9I580|Q9I580_PSEAE Uncharacterized protein OS=Pseudomonas aeruginosa (strain ATCC 15692 / DSM 22644 / CIP 104116 / JCM 14847 / LMG 12228 / 1C / PRS 101 / PAO1) OX=208964 GN=PA0861 PE=1 SV=1	PA0861	Uncharacterized protein	13.5675	13.0944	13.0718	12.9413	11.9259	7.26545	13.5375	19.4782	31.2093	12.9356	8.40813	24.8061	29.3218	24.8662	37.7206
QVC[Carbamidomethyl (C)]TLLQQGLR	Q9I580	>tr|Q9I580|Q9I580_PSEAE Uncharacterized protein OS=Pseudomonas aeruginosa (strain ATCC 15692 / DSM 22644 / CIP 104116 / JCM 14847 / LMG 12228 / 1C / PRS 101 / PAO1) OX=208964 GN=PA0861 PE=1 SV=1	PA0861	Uncharacterized protein	9.17514	5.57606	9.16718	5.24551	8.04136	3.35339	18.6574	5.8701	16.4357	10.0946	20.0949	15.4561	16.6106	12.3641	17.7382
GLPLASLFR	Q9I580	>tr|Q9I580|Q9I580_PSEAE Uncharacterized protein OS=Pseudomonas aeruginosa (strain ATCC 15692 / DSM 22644 / CIP 104116 / JCM 14847 / LMG 12228 / 1C / PRS 101 / PAO1) OX=208964 GN=PA0861 PE=1 SV=1	PA0861	Uncharacterized protein	9.7948	4.58138	9.48582	6.59561	4.09384	10.1912	7.20903	8.26932	10.3029	11.4149	22.7339	8.52119	34.573	10.5372	16.5152
LVPPLSFIPAAER	Q9I580	>tr|Q9I580|Q9I580_PSEAE Uncharacterized protein OS=Pseudomonas aeruginosa (strain ATCC 15692 / DSM 22644 / CIP 104116 / JCM 14847 / LMG 12228 / 1C / PRS 101 / PAO1) OX=208964 GN=PA0861 PE=1 SV=1	PA0861	Uncharacterized protein	38.8428	34.3136	25.6941		33.4273	69.1857	43.7473	45.0586	51.8081	46.5344	34.5277	73.4513	132.231	50.1024	135.401
QEVENALDAER	Q9I580	>tr|Q9I580|Q9I580_PSEAE Uncharacterized protein OS=Pseudomonas aeruginosa (strain ATCC 15692 / DSM 22644 / CIP 104116 / JCM 14847 / LMG 12228 / 1C / PRS 101 / PAO1) OX=208964 GN=PA0861 PE=1 SV=1	PA0861	Uncharacterized protein	28.8745	13.9567	23.1457	18.264	26.7197				22.6856	53.1833	26.7228	74.197	31.9368	28.6855
ALEIAQLADGVR	Q9I581	>tr|Q9I581|Q9I581_PSEAE Probable ATP-binding/permease fusion ABC transporter OS=Pseudomonas aeruginosa (strain ATCC 15692 / DSM 22644 / CIP 104116 / JCM 14847 / LMG 12228 / 1C / PRS 101 / PAO1) OX=208964 GN=PA0860 PE=4 SV=1	PA0860	Probable ATP-binding/permease fusion ABC transporter	14.404				12.4839	9.16067		19.1581	6.09103	21.4947	12.2327	37.5777	27.0124	26.0636	20.2716
TTLIVAHR	Q9I581	>tr|Q9I581|Q9I581_PSEAE Probable ATP-binding/permease fusion ABC transporter OS=Pseudomonas aeruginosa (strain ATCC 15692 / DSM 22644 / CIP 104116 / JCM 14847 / LMG 12228 / 1C / PRS 101 / PAO1) OX=208964 GN=PA0860 PE=4 SV=1	PA0860	Probable ATP-binding/permease fusion ABC transporter	3.53275							20.8234		22.7411	14.1421	54.5331			26.9263
SLDEESAWPLVR	Q9I582	>tr|Q9I582|Q9I582_PSEAE DSBA domain-containing protein OS=Pseudomonas aeruginosa (strain ATCC 15692 / DSM 22644 / CIP 104116 / JCM 14847 / LMG 12228 / 1C / PRS 101 / PAO1) OX=208964 GN=PA0859 PE=4 SV=1	PA0859	DSBA domain-containing protein	20.3032	32.9563	21.8633	23.9603	27.7078	23.2963	25.3979	15.8012	26.7106	39.2877	15.4972	77.746	41.5919	11.1926	64.3103
IEFAAAFDSGEAR	Q9I582	>tr|Q9I582|Q9I582_PSEAE DSBA domain-containing protein OS=Pseudomonas aeruginosa (strain ATCC 15692 / DSM 22644 / CIP 104116 / JCM 14847 / LMG 12228 / 1C / PRS 101 / PAO1) OX=208964 GN=PA0859 PE=4 SV=1	PA0859	DSBA domain-containing protein	21.5423		18.6951		16.1149	24.7673	18.7538	19.5169	14.5799	26.636	31.5568	52.2447	27.9159	16.8737	32.2089
NPVSLEDR	Q9I583	>sp|Q9I583|TRHO_PSEAE tRNA uridine(34) hydroxylase OS=Pseudomonas aeruginosa (strain ATCC 15692 / DSM 22644 / CIP 104116 / JCM 14847 / LMG 12228 / 1C / PRS 101 / PAO1) OX=208964 GN=trhO PE=3 SV=1	trhO	tRNA uridine(34) hydroxylase	71.6855	22.8976	20.0535	32.0134	43.6245	26.3842	19.5699	115.928	85.2097	145.117	62.035	260.392	103.358	119.631	133.793
GDC[Carbamidomethyl (C)]FVFDNR	Q9I583	>sp|Q9I583|TRHO_PSEAE tRNA uridine(34) hydroxylase OS=Pseudomonas aeruginosa (strain ATCC 15692 / DSM 22644 / CIP 104116 / JCM 14847 / LMG 12228 / 1C / PRS 101 / PAO1) OX=208964 GN=trhO PE=3 SV=1	trhO	tRNA uridine(34) hydroxylase	29.6102	28.7419	12.4461	14.7328	47.3488	17.4382	35.9956	73.4698	31.4852	156.093	40.4101	199.704	83.7515	56.2031	149.853
YLEEVPQEQSLWR	Q9I583	>sp|Q9I583|TRHO_PSEAE tRNA uridine(34) hydroxylase OS=Pseudomonas aeruginosa (strain ATCC 15692 / DSM 22644 / CIP 104116 / JCM 14847 / LMG 12228 / 1C / PRS 101 / PAO1) OX=208964 GN=trhO PE=3 SV=1	trhO	tRNA uridine(34) hydroxylase	18.2575	40.5883	12.3459	17.8477	56.423	15.8148	32.0788	98.549	69.9542	74.3259	22.1119	138.286	52.5139	90.0507	106.515
NDYEVAIGTFEGAVDPK	Q9I583	>sp|Q9I583|TRHO_PSEAE tRNA uridine(34) hydroxylase OS=Pseudomonas aeruginosa (strain ATCC 15692 / DSM 22644 / CIP 104116 / JCM 14847 / LMG 12228 / 1C / PRS 101 / PAO1) OX=208964 GN=trhO PE=3 SV=1	trhO	tRNA uridine(34) hydroxylase	20.0757	33.5844		17.9155	38.2035	11.2872	29.6315	105.345	48.2592	36.4748	52.327	129.691	68.5721	117.972	51.8785
EIVTLGVPGVDPNK	Q9I583	>sp|Q9I583|TRHO_PSEAE tRNA uridine(34) hydroxylase OS=Pseudomonas aeruginosa (strain ATCC 15692 / DSM 22644 / CIP 104116 / JCM 14847 / LMG 12228 / 1C / PRS 101 / PAO1) OX=208964 GN=trhO PE=3 SV=1	trhO	tRNA uridine(34) hydroxylase	20.7386	35.2015	8.4419	12.4887	21.8716	7.29456	22.6705	78.7126	35.3572	85.8358	42.9554	225.598	82.3178	53.4725	132.888
VAMFC[Carbamidomethyl (C)]TGGIR	Q9I583	>sp|Q9I583|TRHO_PSEAE tRNA uridine(34) hydroxylase OS=Pseudomonas aeruginosa (strain ATCC 15692 / DSM 22644 / CIP 104116 / JCM 14847 / LMG 12228 / 1C / PRS 101 / PAO1) OX=208964 GN=trhO PE=3 SV=1	trhO	tRNA uridine(34) hydroxylase	17.107	16.1078	13.9283	10.9482	18.3357	8.86931	10.3597	48.8022	39.6948	59.683	24.0208	114.408	35.7667	29.2433	65.393
TSIVVAALYK	Q9I583	>sp|Q9I583|TRHO_PSEAE tRNA uridine(34) hydroxylase OS=Pseudomonas aeruginosa (strain ATCC 15692 / DSM 22644 / CIP 104116 / JCM 14847 / LMG 12228 / 1C / PRS 101 / PAO1) OX=208964 GN=trhO PE=3 SV=1	trhO	tRNA uridine(34) hydroxylase	6.56725	11.2663	2.60121	5.415	21.997	6.7031	18.272	45.5826	32.2577	40.5698	18.6331	85.3468	33.9524	54.1985	49.0382
QSEHYVPGISC[Carbamidomethyl (C)]PHC[Carbamidomethyl (C)]WDSLSEK	Q9I583	>sp|Q9I583|TRHO_PSEAE tRNA uridine(34) hydroxylase OS=Pseudomonas aeruginosa (strain ATCC 15692 / DSM 22644 / CIP 104116 / JCM 14847 / LMG 12228 / 1C / PRS 101 / PAO1) OX=208964 GN=trhO PE=3 SV=1	trhO	tRNA uridine(34) hydroxylase	2.25135	5.64114	17.5656	3.35279	14.8629	19.9661		17.8957	23.1065	32.2146	17.9345	110.746	42.3855	13.1053	83.179
LADIEHK	Q9I583	>sp|Q9I583|TRHO_PSEAE tRNA uridine(34) hydroxylase OS=Pseudomonas aeruginosa (strain ATCC 15692 / DSM 22644 / CIP 104116 / JCM 14847 / LMG 12228 / 1C / PRS 101 / PAO1) OX=208964 GN=trhO PE=3 SV=1	trhO	tRNA uridine(34) hydroxylase	10.6094	18.3192		12.2998	18.6392	17.1067	21.6045	38.0813	49.6757	48.3222	24.808	61.3434	38.3174	42.6046	38.5433
NQPHPLGR	Q9I583	>sp|Q9I583|TRHO_PSEAE tRNA uridine(34) hydroxylase OS=Pseudomonas aeruginosa (strain ATCC 15692 / DSM 22644 / CIP 104116 / JCM 14847 / LMG 12228 / 1C / PRS 101 / PAO1) OX=208964 GN=trhO PE=3 SV=1	trhO	tRNA uridine(34) hydroxylase	7.99142	2.06168		9.86876	12.8317	7.04948		47.8306	32.8383	39.0215	3.92248	38.6213	22.1801	37.7903	32.7643
ASSYMLGAGFEEVFHLK	Q9I583	>sp|Q9I583|TRHO_PSEAE tRNA uridine(34) hydroxylase OS=Pseudomonas aeruginosa (strain ATCC 15692 / DSM 22644 / CIP 104116 / JCM 14847 / LMG 12228 / 1C / PRS 101 / PAO1) OX=208964 GN=trhO PE=3 SV=1	trhO	tRNA uridine(34) hydroxylase	14.1196	8.70931		8.17912	15.1521	11.3666	4.0115	18.2613	12.6264	19.3777	14.1296	20.7581	29.0956	30.2257	25.1333
QVGQYVEAK	Q9I583	>sp|Q9I583|TRHO_PSEAE tRNA uridine(34) hydroxylase OS=Pseudomonas aeruginosa (strain ATCC 15692 / DSM 22644 / CIP 104116 / JCM 14847 / LMG 12228 / 1C / PRS 101 / PAO1) OX=208964 GN=trhO PE=3 SV=1	trhO	tRNA uridine(34) hydroxylase	8.75547	10.9846	6.17336	14.287	8.54891			26.3786	42.9926	33.8104	18.2058	54.9946	21.4533	27.3085	144.155
FVTLDDYVALR	Q9I583	>sp|Q9I583|TRHO_PSEAE tRNA uridine(34) hydroxylase OS=Pseudomonas aeruginosa (strain ATCC 15692 / DSM 22644 / CIP 104116 / JCM 14847 / LMG 12228 / 1C / PRS 101 / PAO1) OX=208964 GN=trhO PE=3 SV=1	trhO	tRNA uridine(34) hydroxylase	4.41995			4.48426	11.7035			36.3202	14.4691	21.4788	14.8098	44.5289	13.4159	24.6641	36.125
VVLVSPQFAGLNAVK	Q9I584	>tr|Q9I584|Q9I584_PSEAE Morphogene protein BolA OS=Pseudomonas aeruginosa (strain ATCC 15692 / DSM 22644 / CIP 104116 / JCM 14847 / LMG 12228 / 1C / PRS 101 / PAO1) OX=208964 GN=bolA PE=3 SV=1	bolA	Morphogene protein BolA	53.8396	67.3577	32.8465	34.3271	54.9908	21.4795	67.2322	86.5704	56.4817	81.0552	47.9471	145.436	70.9086	53.4858	96.906
IQTALQPLDPQHVEVLDESHMHSR	Q9I584	>tr|Q9I584|Q9I584_PSEAE Morphogene protein BolA OS=Pseudomonas aeruginosa (strain ATCC 15692 / DSM 22644 / CIP 104116 / JCM 14847 / LMG 12228 / 1C / PRS 101 / PAO1) OX=208964 GN=bolA PE=3 SV=1	bolA	Morphogene protein BolA	17.8233	38.9471	44.6071	25.6512	22.2061	26.6766	32.8476	54.5564	42.1973	72.5527	55.0092	117.963	70.3363	69.5088	80.634
GLETHFK	Q9I584	>tr|Q9I584|Q9I584_PSEAE Morphogene protein BolA OS=Pseudomonas aeruginosa (strain ATCC 15692 / DSM 22644 / CIP 104116 / JCM 14847 / LMG 12228 / 1C / PRS 101 / PAO1) OX=208964 GN=bolA PE=3 SV=1	bolA	Morphogene protein BolA	7.3522	14.9553	9.45165	11.9493	4.94998	19.3475	7.44308	8.72725	42.2552	21.178	13.7458	56.9158	14.6486	20.1327	25.0155
LQGAVEPVNK	Q9I585	>tr|Q9I585|Q9I585_PSEAE DUF2059 domain-containing protein OS=Pseudomonas aeruginosa (strain ATCC 15692 / DSM 22644 / CIP 104116 / JCM 14847 / LMG 12228 / 1C / PRS 101 / PAO1) OX=208964 GN=PA0856 PE=1 SV=1	PA0856	DUF2059 domain-containing protein	836.432	766.195	644.239	779.611	793.315	698.818	791.351	507.5	495.713	725.845	538.87	990.217	671.772	589.845	791.563
LTAESAQLTQAK	Q9I585	>tr|Q9I585|Q9I585_PSEAE DUF2059 domain-containing protein OS=Pseudomonas aeruginosa (strain ATCC 15692 / DSM 22644 / CIP 104116 / JCM 14847 / LMG 12228 / 1C / PRS 101 / PAO1) OX=208964 GN=PA0856 PE=1 SV=1	PA0856	DUF2059 domain-containing protein	602.957	574.417	528.868	503.555	542.943	493.635	577.222	352.535	265.057	458.127	311.31	799.149	465.069	395.73	597.402
ELGVAAPAQK	Q9I585	>tr|Q9I585|Q9I585_PSEAE DUF2059 domain-containing protein OS=Pseudomonas aeruginosa (strain ATCC 15692 / DSM 22644 / CIP 104116 / JCM 14847 / LMG 12228 / 1C / PRS 101 / PAO1) OX=208964 GN=PA0856 PE=1 SV=1	PA0856	DUF2059 domain-containing protein	205.167	258.529	188.741	266.638	341.384	229.986	356.649	246.935	252.628	213.462	153.433	539.855	316.566	306.161	469.659
LTVPVYAQVQQMLAQR	Q9I585	>tr|Q9I585|Q9I585_PSEAE DUF2059 domain-containing protein OS=Pseudomonas aeruginosa (strain ATCC 15692 / DSM 22644 / CIP 104116 / JCM 14847 / LMG 12228 / 1C / PRS 101 / PAO1) OX=208964 GN=PA0856 PE=1 SV=1	PA0856	DUF2059 domain-containing protein	324.502	183.175	158.058	429.463	201.363	171.527	230.221	170.525	241.827	186.876	286.705	157.037	197.113	149.296	226.148
DLNAFYQSPLGK	Q9I585	>tr|Q9I585|Q9I585_PSEAE DUF2059 domain-containing protein OS=Pseudomonas aeruginosa (strain ATCC 15692 / DSM 22644 / CIP 104116 / JCM 14847 / LMG 12228 / 1C / PRS 101 / PAO1) OX=208964 GN=PA0856 PE=1 SV=1	PA0856	DUF2059 domain-containing protein	140.914	207.156	161.871	183.332	279.877	211.929	314.127	209.599	164.413	212.57	110.991	370.9	242.854	190.77	379.141
LMADMDK	Q9I585	>tr|Q9I585|Q9I585_PSEAE DUF2059 domain-containing protein OS=Pseudomonas aeruginosa (strain ATCC 15692 / DSM 22644 / CIP 104116 / JCM 14847 / LMG 12228 / 1C / PRS 101 / PAO1) OX=208964 GN=PA0856 PE=1 SV=1	PA0856	DUF2059 domain-containing protein	60.6837	76.6171	47.8767	75.4186	100.125	86.4477	112.746	76.724	73.6522	62.8355	36.3393	136.311	100.702	85.3614	134.072
LYTTNFTESELK	Q9I585	>tr|Q9I585|Q9I585_PSEAE DUF2059 domain-containing protein OS=Pseudomonas aeruginosa (strain ATCC 15692 / DSM 22644 / CIP 104116 / JCM 14847 / LMG 12228 / 1C / PRS 101 / PAO1) OX=208964 GN=PA0856 PE=1 SV=1	PA0856	DUF2059 domain-containing protein	29.8069	28.3122	25.7873	22.3159	54.5036	28.3323	54.5254	36.0918	24.1724	37.2745	24.1867	73.998	27.5554	54.8104	57.9088
LVHADKLTVPVYAQVQQMLAQR	Q9I585	>tr|Q9I585|Q9I585_PSEAE DUF2059 domain-containing protein OS=Pseudomonas aeruginosa (strain ATCC 15692 / DSM 22644 / CIP 104116 / JCM 14847 / LMG 12228 / 1C / PRS 101 / PAO1) OX=208964 GN=PA0856 PE=1 SV=1	PA0856	DUF2059 domain-containing protein	279.987	498.623	314.873	365.868	413.486	266.797	555.085	353.998	204.509	314.731	229.472	367.07	204.138	158.687	224.282
LMADMDKELGVAAPAQK	Q9I585	>tr|Q9I585|Q9I585_PSEAE DUF2059 domain-containing protein OS=Pseudomonas aeruginosa (strain ATCC 15692 / DSM 22644 / CIP 104116 / JCM 14847 / LMG 12228 / 1C / PRS 101 / PAO1) OX=208964 GN=PA0856 PE=1 SV=1	PA0856	DUF2059 domain-containing protein	245.469	254.043	279.187	175.223	235.174	159.598	268.356	183.766	144.184	238.103	134.033	289.789	207.37	169.725	263.448
IKPELIK	Q9I585	>tr|Q9I585|Q9I585_PSEAE DUF2059 domain-containing protein OS=Pseudomonas aeruginosa (strain ATCC 15692 / DSM 22644 / CIP 104116 / JCM 14847 / LMG 12228 / 1C / PRS 101 / PAO1) OX=208964 GN=PA0856 PE=1 SV=1	PA0856	DUF2059 domain-containing protein	5.11466		3.63371	6.08909	5.51937	2.55169	4.42264	2.09353	2.13702				15.7635		2.85581
QLGLPISGC[Carbamidomethyl (C)]LQLGR	Q9I586	>tr|Q9I586|Q9I586_PSEAE Uncharacterized protein OS=Pseudomonas aeruginosa (strain ATCC 15692 / DSM 22644 / CIP 104116 / JCM 14847 / LMG 12228 / 1C / PRS 101 / PAO1) OX=208964 GN=PA0855 PE=4 SV=1	PA0855	Uncharacterized protein	12.4209							29.5386	25.0367	34.9704	22.7998	59.4585	44.7861	29.798	50.6051
NLC[Carbamidomethyl (C)]DGHGR	Q9I586	>tr|Q9I586|Q9I586_PSEAE Uncharacterized protein OS=Pseudomonas aeruginosa (strain ATCC 15692 / DSM 22644 / CIP 104116 / JCM 14847 / LMG 12228 / 1C / PRS 101 / PAO1) OX=208964 GN=PA0855 PE=4 SV=1	PA0855	Uncharacterized protein	16.0141								14.15	5.13017	6.5138	9.16137	7.23401	10.4307	17.0886
LIEQAADEVLAGR	Q9I587	>sp|Q9I587|FUMC1_PSEAE Fumarate hydratase class II 1 OS=Pseudomonas aeruginosa (strain ATCC 15692 / DSM 22644 / CIP 104116 / JCM 14847 / LMG 12228 / 1C / PRS 101 / PAO1) OX=208964 GN=fumC1 PE=3 SV=1	fumC1	Fumarate hydratase class II 1	174.443	224.405	315.653	172.45	263.769	151.788	297.136	83.0541	130.013	111.042	142.334	183.305	207.928	72.2744	360.863
AALPAVYQLAQGGTAVGTGLNAPK	Q9I587	>sp|Q9I587|FUMC1_PSEAE Fumarate hydratase class II 1 OS=Pseudomonas aeruginosa (strain ATCC 15692 / DSM 22644 / CIP 104116 / JCM 14847 / LMG 12228 / 1C / PRS 101 / PAO1) OX=208964 GN=fumC1 PE=3 SV=1	fumC1	Fumarate hydratase class II 1	170.703	188.661	221.541	173.794	195.132	163.594	250.557	67.8461	157.528	91.4035	147.014	125.629	208.013	71.3771	247.816
ANELAGNPR	Q9I587	>sp|Q9I587|FUMC1_PSEAE Fumarate hydratase class II 1 OS=Pseudomonas aeruginosa (strain ATCC 15692 / DSM 22644 / CIP 104116 / JCM 14847 / LMG 12228 / 1C / PRS 101 / PAO1) OX=208964 GN=fumC1 PE=3 SV=1	fumC1	Fumarate hydratase class II 1	150.042	165.316	145.156	189.733	147.128	192.491	147.536	35.1704	144.147	96.4878	175.578	108.116	149.445	73.8055	200.057
LLADGC[Carbamidomethyl (C)]R	Q9I587	>sp|Q9I587|FUMC1_PSEAE Fumarate hydratase class II 1 OS=Pseudomonas aeruginosa (strain ATCC 15692 / DSM 22644 / CIP 104116 / JCM 14847 / LMG 12228 / 1C / PRS 101 / PAO1) OX=208964 GN=fumC1 PE=3 SV=1	fumC1	Fumarate hydratase class II 1	115.226	101.988	137.945	174.409	129.497	198.569	152.861	45.8398	145.882	52.4188	133.161	65.5789	161	49.3043	190.136
AYAEGTTLR	Q9I587	>sp|Q9I587|FUMC1_PSEAE Fumarate hydratase class II 1 OS=Pseudomonas aeruginosa (strain ATCC 15692 / DSM 22644 / CIP 104116 / JCM 14847 / LMG 12228 / 1C / PRS 101 / PAO1) OX=208964 GN=fumC1 PE=3 SV=1	fumC1	Fumarate hydratase class II 1	135.816	123.697	108.403	134.019	112.863	142.258	149.236	37.3213	107.773	73.1439	96.5435	99.7303	158.559	43.9792	161.64
SLENFAIGGQR	Q9I587	>sp|Q9I587|FUMC1_PSEAE Fumarate hydratase class II 1 OS=Pseudomonas aeruginosa (strain ATCC 15692 / DSM 22644 / CIP 104116 / JCM 14847 / LMG 12228 / 1C / PRS 101 / PAO1) OX=208964 GN=fumC1 PE=3 SV=1	fumC1	Fumarate hydratase class II 1	125.412	93.8937	94.5406	75.4219	129.626	97.3654	131.907	65.8672	70.0629	110.992	81.2117	175.211	140.503	54.7713	191.066
AVHEQLLPAIAELSGGLAEQSAR	Q9I587	>sp|Q9I587|FUMC1_PSEAE Fumarate hydratase class II 1 OS=Pseudomonas aeruginosa (strain ATCC 15692 / DSM 22644 / CIP 104116 / JCM 14847 / LMG 12228 / 1C / PRS 101 / PAO1) OX=208964 GN=fumC1 PE=3 SV=1	fumC1	Fumarate hydratase class II 1	47.3435	75.4223	110.308	48.1097	96.9912	74.1903	67.4462	21.6502	59.1769	12.33	57.5854	27.9739	57.48	63.705	25.6786
KAYAEGTTLR	Q9I587	>sp|Q9I587|FUMC1_PSEAE Fumarate hydratase class II 1 OS=Pseudomonas aeruginosa (strain ATCC 15692 / DSM 22644 / CIP 104116 / JCM 14847 / LMG 12228 / 1C / PRS 101 / PAO1) OX=208964 GN=fumC1 PE=3 SV=1	fumC1	Fumarate hydratase class II 1	42.3447	50.4101	38.1494	61.6181	50.4231	49.1241	53.8743	11.4926	32.6293	24.0635	41.5992	32.8061	55.7679	15.8386	66.2762
FAALAGHEPLVILSGALK	Q9I587	>sp|Q9I587|FUMC1_PSEAE Fumarate hydratase class II 1 OS=Pseudomonas aeruginosa (strain ATCC 15692 / DSM 22644 / CIP 104116 / JCM 14847 / LMG 12228 / 1C / PRS 101 / PAO1) OX=208964 GN=fumC1 PE=3 SV=1	fumC1	Fumarate hydratase class II 1	46.5344	47.8374	52.857	67.4956	42.8744	60.5044	52.5159	13.8899	32.8651	15.182	16.0699	37.2212	48.8015	17.8183	47.662
GLMLVTALNPHIGYDK	Q9I587	>sp|Q9I587|FUMC1_PSEAE Fumarate hydratase class II 1 OS=Pseudomonas aeruginosa (strain ATCC 15692 / DSM 22644 / CIP 104116 / JCM 14847 / LMG 12228 / 1C / PRS 101 / PAO1) OX=208964 GN=fumC1 PE=3 SV=1	fumC1	Fumarate hydratase class II 1	125.467	135.651	161.163	126.283	165.388	88.1871	176.12	55.6855	108.641	70.2299	76.0675	83.1826	160.922	34.2436	165.848
HC[Carbamidomethyl (C)]VAGLEPDAQR	Q9I587	>sp|Q9I587|FUMC1_PSEAE Fumarate hydratase class II 1 OS=Pseudomonas aeruginosa (strain ATCC 15692 / DSM 22644 / CIP 104116 / JCM 14847 / LMG 12228 / 1C / PRS 101 / PAO1) OX=208964 GN=fumC1 PE=3 SV=1	fumC1	Fumarate hydratase class II 1	61.6331	63.2033	83.794	75.2778	73.8361	80.8071	94.7027	22.0847	66.7226	32.5895	45.9982	69.2096	77.0139	15.611	131.536
AQSSNDSFPTAMHIAAAK	Q9I587	>sp|Q9I587|FUMC1_PSEAE Fumarate hydratase class II 1 OS=Pseudomonas aeruginosa (strain ATCC 15692 / DSM 22644 / CIP 104116 / JCM 14847 / LMG 12228 / 1C / PRS 101 / PAO1) OX=208964 GN=fumC1 PE=3 SV=1	fumC1	Fumarate hydratase class II 1	41.4942	38.636	63.7166	30.8677	72.5571	69.5937	85.5102	21.242	34.2267	29.2012	35.37	42.3838	67.1777	25.7197	88.4078
VNDHLGELPPEVAR	Q9I587	>sp|Q9I587|FUMC1_PSEAE Fumarate hydratase class II 1 OS=Pseudomonas aeruginosa (strain ATCC 15692 / DSM 22644 / CIP 104116 / JCM 14847 / LMG 12228 / 1C / PRS 101 / PAO1) OX=208964 GN=fumC1 PE=3 SV=1	fumC1	Fumarate hydratase class II 1	23.4665	15.7337	45.0484	48.9732	29.3428	25.0877	49.0496	15.1168	43.6828	17.0301	31.0799	23.8129	30.4498	13.7488	61.2911
LPANEPGSSIMPGK	Q9I587	>sp|Q9I587|FUMC1_PSEAE Fumarate hydratase class II 1 OS=Pseudomonas aeruginosa (strain ATCC 15692 / DSM 22644 / CIP 104116 / JCM 14847 / LMG 12228 / 1C / PRS 101 / PAO1) OX=208964 GN=fumC1 PE=3 SV=1	fumC1	Fumarate hydratase class II 1	32.5255	32.5004	88.2572	50.1781	55.4328	49.6494	79.7231	3.53403	40.6189	21.1502	23.3683	37.7916	43.1469	22.6283	74.8862
MPLAVIHALALIK	Q9I587	>sp|Q9I587|FUMC1_PSEAE Fumarate hydratase class II 1 OS=Pseudomonas aeruginosa (strain ATCC 15692 / DSM 22644 / CIP 104116 / JCM 14847 / LMG 12228 / 1C / PRS 101 / PAO1) OX=208964 GN=fumC1 PE=3 SV=1	fumC1	Fumarate hydratase class II 1	56.9462	17.92	42.2127	84.0695	18.3686	46.316	14.4378	16.1603	8.42177	13.9392	63.69	11.7715	46.8364	4.20366	17.5442
SLAVALMK	Q9I587	>sp|Q9I587|FUMC1_PSEAE Fumarate hydratase class II 1 OS=Pseudomonas aeruginosa (strain ATCC 15692 / DSM 22644 / CIP 104116 / JCM 14847 / LMG 12228 / 1C / PRS 101 / PAO1) OX=208964 GN=fumC1 PE=3 SV=1	fumC1	Fumarate hydratase class II 1	22.9211	25.9852	9.45723	6.45311	16.9065	15.8836	11.4641		12.9647	5.76412	3.6886	6.35729	9.79064		16.3361
SVLGAC[Carbamidomethyl (C)]GIATR	Q9I588	>tr|Q9I588|Q9I588_PSEAE Probable oxidoreductase OS=Pseudomonas aeruginosa (strain ATCC 15692 / DSM 22644 / CIP 104116 / JCM 14847 / LMG 12228 / 1C / PRS 101 / PAO1) OX=208964 GN=PA0853 PE=4 SV=1	PA0853	Probable oxidoreductase	73.2047	71.2358	84.5043	66.4362	92.9876	64.1537	93.01	33.5258	65.9017	65.7167	66.0912	98.8909	120.413	39.5748	145.778
RAEQLGSQV	Q9I588	>tr|Q9I588|Q9I588_PSEAE Probable oxidoreductase OS=Pseudomonas aeruginosa (strain ATCC 15692 / DSM 22644 / CIP 104116 / JCM 14847 / LMG 12228 / 1C / PRS 101 / PAO1) OX=208964 GN=PA0853 PE=4 SV=1	PA0853	Probable oxidoreductase	42.5829	35.1136	31.7518	43.9966	36.7385	52.2103	35.3051	13.0992	33.8677	33.519	38.2307	28.5417	62.568	34.5246	88.5929
GTQDKDWEQLLGGR	Q9I588	>tr|Q9I588|Q9I588_PSEAE Probable oxidoreductase OS=Pseudomonas aeruginosa (strain ATCC 15692 / DSM 22644 / CIP 104116 / JCM 14847 / LMG 12228 / 1C / PRS 101 / PAO1) OX=208964 GN=PA0853 PE=4 SV=1	PA0853	Probable oxidoreductase	17.3952	37.5229	28.8934	33.5139	43.132	22.8305	42.1762	15.3768	40.0427	23.9918	40.2315	32.3474	44.0739	11.8819	63.8014
TGATPLEGDGKR	Q9I588	>tr|Q9I588|Q9I588_PSEAE Probable oxidoreductase OS=Pseudomonas aeruginosa (strain ATCC 15692 / DSM 22644 / CIP 104116 / JCM 14847 / LMG 12228 / 1C / PRS 101 / PAO1) OX=208964 GN=PA0853 PE=4 SV=1	PA0853	Probable oxidoreductase	20.817	20.9395	23.5542	28.5668	36.3866	47.2359	17.0368	10.9843	28.8762	24.528	29.7092	17.0179	24.0412	6.18923	51.9795
VLQPGFAFR	Q9I588	>tr|Q9I588|Q9I588_PSEAE Probable oxidoreductase OS=Pseudomonas aeruginosa (strain ATCC 15692 / DSM 22644 / CIP 104116 / JCM 14847 / LMG 12228 / 1C / PRS 101 / PAO1) OX=208964 GN=PA0853 PE=4 SV=1	PA0853	Probable oxidoreductase	81.5843	81.7552	145.696	64.6522	87.9156	66.6858	73.6264	59.9017	60.7233	118.661	132.226	179.694	109.096	31.8145	197.249
SADLLVC[Carbamidomethyl (C)]HDQPLSR	Q9I588	>tr|Q9I588|Q9I588_PSEAE Probable oxidoreductase OS=Pseudomonas aeruginosa (strain ATCC 15692 / DSM 22644 / CIP 104116 / JCM 14847 / LMG 12228 / 1C / PRS 101 / PAO1) OX=208964 GN=PA0853 PE=4 SV=1	PA0853	Probable oxidoreductase	42.6836	21.5217	49.2864	43.477	38.8243	44.313	62.5872	17.3087	34.4258	29.3749	45.283	44.9786	61.9331	24.9403	115.613
ILLIVGSPK	Q9I588	>tr|Q9I588|Q9I588_PSEAE Probable oxidoreductase OS=Pseudomonas aeruginosa (strain ATCC 15692 / DSM 22644 / CIP 104116 / JCM 14847 / LMG 12228 / 1C / PRS 101 / PAO1) OX=208964 GN=PA0853 PE=4 SV=1	PA0853	Probable oxidoreductase	6.40487			9.62354			5.70957	4.20282
VYGC[Carbamidomethyl (C)]FLEGPENPK	Q9I589	>sp|Q9I589|CBPD_PSEAE Chitin-binding protein CbpD OS=Pseudomonas aeruginosa (strain ATCC 15692 / DSM 22644 / CIP 104116 / JCM 14847 / LMG 12228 / 1C / PRS 101 / PAO1) OX=208964 GN=cbpD PE=1 SV=1	cbpD	Chitin-binding protein CbpD	71.2009	103.005	29.8679	58.9044	62.1386	53.4031	62.2424	990.953	504.354	1285.86	562.387	1286.78	394.823	658.328	543.579
QWPLALAQK	Q9I589	>sp|Q9I589|CBPD_PSEAE Chitin-binding protein CbpD OS=Pseudomonas aeruginosa (strain ATCC 15692 / DSM 22644 / CIP 104116 / JCM 14847 / LMG 12228 / 1C / PRS 101 / PAO1) OX=208964 GN=cbpD PE=1 SV=1	cbpD	Chitin-binding protein CbpD	46.6602	84.1674	20.7323	41.7023	36.3647	24.1796	52.8376	585.144	262.367	747.449	350.61	701.667	200.649	428.445	280.242
GWDLYYAPGK	Q9I589	>sp|Q9I589|CBPD_PSEAE Chitin-binding protein CbpD OS=Pseudomonas aeruginosa (strain ATCC 15692 / DSM 22644 / CIP 104116 / JCM 14847 / LMG 12228 / 1C / PRS 101 / PAO1) OX=208964 GN=cbpD PE=1 SV=1	cbpD	Chitin-binding protein CbpD	46.6899	80.7731	27.693	26.5961	33.8298	21.105	33.6546	470.127	183.195	535.687	236.614	684.72	197.874	331.655	200.681
YFDFYITK	Q9I589	>sp|Q9I589|CBPD_PSEAE Chitin-binding protein CbpD OS=Pseudomonas aeruginosa (strain ATCC 15692 / DSM 22644 / CIP 104116 / JCM 14847 / LMG 12228 / 1C / PRS 101 / PAO1) OX=208964 GN=cbpD PE=1 SV=1	cbpD	Chitin-binding protein CbpD	25.2223	52.729	27.1638	24.3687	20.3507	14.2816	24.8428	383.851	137.709	481.183	221.882	453.091	134.355	216.455	141.74
HVIYNVWQR	Q9I589	>sp|Q9I589|CBPD_PSEAE Chitin-binding protein CbpD OS=Pseudomonas aeruginosa (strain ATCC 15692 / DSM 22644 / CIP 104116 / JCM 14847 / LMG 12228 / 1C / PRS 101 / PAO1) OX=208964 GN=cbpD PE=1 SV=1	cbpD	Chitin-binding protein CbpD	27.7676	97.2504	42.4892	49.1135	51.6798	41.5828	52.5805	729.274	518.879	1015.06	483.803	1104.36	298.511	563.99	457.336
MNC[Carbamidomethyl (C)]PLPQGK	Q9I589	>sp|Q9I589|CBPD_PSEAE Chitin-binding protein CbpD OS=Pseudomonas aeruginosa (strain ATCC 15692 / DSM 22644 / CIP 104116 / JCM 14847 / LMG 12228 / 1C / PRS 101 / PAO1) OX=208964 GN=cbpD PE=1 SV=1	cbpD	Chitin-binding protein CbpD	74.8893	77.3938	36.7127	56.2165	30.5623	22.8451	56.5123	706.809	519.484	857.151	507.789	890.588	310.352	479.964	278.224
LFDAQGR	Q9I589	>sp|Q9I589|CBPD_PSEAE Chitin-binding protein CbpD OS=Pseudomonas aeruginosa (strain ATCC 15692 / DSM 22644 / CIP 104116 / JCM 14847 / LMG 12228 / 1C / PRS 101 / PAO1) OX=208964 GN=cbpD PE=1 SV=1	cbpD	Chitin-binding protein CbpD	140.017	230.425	49.1135	112.319	67.7559	53.6421	99.8306	1623.26	1182.85	1628.07	1130.64	1702.99	565.953	1161.81	630.645
AQQDLPAGATVTLR	Q9I589	>sp|Q9I589|CBPD_PSEAE Chitin-binding protein CbpD OS=Pseudomonas aeruginosa (strain ATCC 15692 / DSM 22644 / CIP 104116 / JCM 14847 / LMG 12228 / 1C / PRS 101 / PAO1) OX=208964 GN=cbpD PE=1 SV=1	cbpD	Chitin-binding protein CbpD	77.2377	168.805	53.4604	85.5555	69.9349	39.0155	91.2284	1536.49	664.244	1902.31	857.327	2100.54	588.963	938.011	690.572
YQC[Carbamidomethyl (C)]KPYPNSGWC[Carbamidomethyl (C)]K	Q9I589	>sp|Q9I589|CBPD_PSEAE Chitin-binding protein CbpD OS=Pseudomonas aeruginosa (strain ATCC 15692 / DSM 22644 / CIP 104116 / JCM 14847 / LMG 12228 / 1C / PRS 101 / PAO1) OX=208964 GN=cbpD PE=1 SV=1	cbpD	Chitin-binding protein CbpD		5.64155					4.82216	30.2242	15.5551	32.7346	12.4583	60.8086	15.1985	34.8668	11.4026
LC[Carbamidomethyl (C)]FTSTHNVAEGAGVAALAAAWQER	Q9I590	>tr|Q9I590|Q9I590_PSEAE PALP domain-containing protein OS=Pseudomonas aeruginosa (strain ATCC 15692 / DSM 22644 / CIP 104116 / JCM 14847 / LMG 12228 / 1C / PRS 101 / PAO1) OX=208964 GN=PA0851 PE=4 SV=1	PA0851	PALP domain-containing protein	5.15608	7.88625		4.71871	6.83		7.02012	11.0507	13.5032	4.27049	2.97267	9.97464	7.40342		9.7358
VGLILSGANVDR	Q9I590	>tr|Q9I590|Q9I590_PSEAE PALP domain-containing protein OS=Pseudomonas aeruginosa (strain ATCC 15692 / DSM 22644 / CIP 104116 / JCM 14847 / LMG 12228 / 1C / PRS 101 / PAO1) OX=208964 GN=PA0851 PE=4 SV=1	PA0851	PALP domain-containing protein	7.97958	10.4007		10.8962	14.3202			14.7663	15.6458	14.2142	8.97727	31.8515	12.3439	17.089	36.1259
YGIQPIIVVPHGNSR	Q9I590	>tr|Q9I590|Q9I590_PSEAE PALP domain-containing protein OS=Pseudomonas aeruginosa (strain ATCC 15692 / DSM 22644 / CIP 104116 / JCM 14847 / LMG 12228 / 1C / PRS 101 / PAO1) OX=208964 GN=PA0851 PE=4 SV=1	PA0851	PALP domain-containing protein	6.92922								6.41208	10.6349	10.4468	18.4279	19.4674	5.85772	20.5882
YLGLPSEQAFMGK	Q9I592	>tr|Q9I592|Q9I592_PSEAE Thioredoxin reductase OS=Pseudomonas aeruginosa (strain ATCC 15692 / DSM 22644 / CIP 104116 / JCM 14847 / LMG 12228 / 1C / PRS 101 / PAO1) OX=208964 GN=trxB2 PE=3 SV=1	trxB2	Thioredoxin reductase	85.3634	33.7662		21.4929	35.9311	46.8889	121.321	38.7796	54.2572	41.8153	32.8501	35.238	59.3496	24.5976	70.6706
VIILGSGPAGYSAAVYAAR	Q9I592	>tr|Q9I592|Q9I592_PSEAE Thioredoxin reductase OS=Pseudomonas aeruginosa (strain ATCC 15692 / DSM 22644 / CIP 104116 / JCM 14847 / LMG 12228 / 1C / PRS 101 / PAO1) OX=208964 GN=trxB2 PE=3 SV=1	trxB2	Thioredoxin reductase	2.66796	6.67938		2.23434	9.65995	4.9699	13.6347	6.85906	14.6309	3.596	3.73293	7.80235	22.7657	7.68065	9.63393
QAITSAGAGC[Carbamidomethyl (C)]MAALDVER	Q9I592	>tr|Q9I592|Q9I592_PSEAE Thioredoxin reductase OS=Pseudomonas aeruginosa (strain ATCC 15692 / DSM 22644 / CIP 104116 / JCM 14847 / LMG 12228 / 1C / PRS 101 / PAO1) OX=208964 GN=trxB2 PE=3 SV=1	trxB2	Thioredoxin reductase	5.87835	8.01179			16.7337	3.3839	6.1374	2.51465	7.14556	8.37482	7.44531	19.0711	7.40864	7.9394	9.79453
EVDEMVR	Q9I593	>tr|Q9I593|Q9I593_PSEAE Alkyl hydroperoxide reductase C OS=Pseudomonas aeruginosa (strain ATCC 15692 / DSM 22644 / CIP 104116 / JCM 14847 / LMG 12228 / 1C / PRS 101 / PAO1) OX=208964 GN=PA0848 PE=3 SV=1	PA0848	Alkyl hydroperoxide reductase C	61.6467	52.228	16.8428	30.024	55.7217	54.5764	76.1478	52.3716	126.163	89.2317	103.987	147.033	147.741	72.2946	142.242
ELGVEVVGVSIDSQFTHHAWR	Q9I593	>tr|Q9I593|Q9I593_PSEAE Alkyl hydroperoxide reductase C OS=Pseudomonas aeruginosa (strain ATCC 15692 / DSM 22644 / CIP 104116 / JCM 14847 / LMG 12228 / 1C / PRS 101 / PAO1) OX=208964 GN=PA0848 PE=3 SV=1	PA0848	Alkyl hydroperoxide reductase C	21.7571	30.1632	11.5307	27.2655	34.1177	26.1326	56.1134	34.7221	72.0876	60.2976	30.0972	119.101	92.7496	11.9769	96.5091
GGIGAVEFTMVADVK	Q9I593	>tr|Q9I593|Q9I593_PSEAE Alkyl hydroperoxide reductase C OS=Pseudomonas aeruginosa (strain ATCC 15692 / DSM 22644 / CIP 104116 / JCM 14847 / LMG 12228 / 1C / PRS 101 / PAO1) OX=208964 GN=PA0848 PE=3 SV=1	PA0848	Alkyl hydroperoxide reductase C	24.1181	28.6241	9.13042	9.58906	18.9627	8.41664	27.4247	24.7512	39.2179	28.2031	26.3063	41.659	35.5368	10.5003	54.8492
AGVVQHQVVNNLPLGR	Q9I593	>tr|Q9I593|Q9I593_PSEAE Alkyl hydroperoxide reductase C OS=Pseudomonas aeruginosa (strain ATCC 15692 / DSM 22644 / CIP 104116 / JCM 14847 / LMG 12228 / 1C / PRS 101 / PAO1) OX=208964 GN=PA0848 PE=3 SV=1	PA0848	Alkyl hydroperoxide reductase C	51.5719	60.8413	47.2887	13.8314	89.0837	38.8186	108.057	64.873	63.3961	128.605	95.0196	218.018	183.763	51.7368	224.493
AYGIEHEDGVALR	Q9I593	>tr|Q9I593|Q9I593_PSEAE Alkyl hydroperoxide reductase C OS=Pseudomonas aeruginosa (strain ATCC 15692 / DSM 22644 / CIP 104116 / JCM 14847 / LMG 12228 / 1C / PRS 101 / PAO1) OX=208964 GN=PA0848 PE=3 SV=1	PA0848	Alkyl hydroperoxide reductase C	16.8986	60.4468	57.2079	16.495	59.276	22.4185	52.223	32.072	62.2326	100.146	56.1358	117.728	72.7196	50.188	150.765
ASAEGVASYLAENAEAL	Q9I593	>tr|Q9I593|Q9I593_PSEAE Alkyl hydroperoxide reductase C OS=Pseudomonas aeruginosa (strain ATCC 15692 / DSM 22644 / CIP 104116 / JCM 14847 / LMG 12228 / 1C / PRS 101 / PAO1) OX=208964 GN=PA0848 PE=3 SV=1	PA0848	Alkyl hydroperoxide reductase C	40.5845	17.143		25.6989	14.7134	13.7589	10.162	8.03419	15.6265	20.7118	44.1385	23.5066	19.3031	14.2475	37.781
ASFLIDR	Q9I593	>tr|Q9I593|Q9I593_PSEAE Alkyl hydroperoxide reductase C OS=Pseudomonas aeruginosa (strain ATCC 15692 / DSM 22644 / CIP 104116 / JCM 14847 / LMG 12228 / 1C / PRS 101 / PAO1) OX=208964 GN=PA0848 PE=3 SV=1	PA0848	Alkyl hydroperoxide reductase C	45.2961			19.6497	47.2344	15.7077	51.5539	15.873	52.8988	45.2568	61.5537	82.3541	92.7215	16.1796	21.4773
VLFGAPSASDQALLEALQQR	Q9I594	>tr|Q9I594|Q9I594_PSEAE Uncharacterized protein OS=Pseudomonas aeruginosa (strain ATCC 15692 / DSM 22644 / CIP 104116 / JCM 14847 / LMG 12228 / 1C / PRS 101 / PAO1) OX=208964 GN=PA0847 PE=4 SV=1	PA0847	Uncharacterized protein	11.5162			5.10606	8.44441					12.0278	7.03682		6.257
LVLVGDGPER	Q9I598	>tr|Q9I598|Q9I598_PSEAE Probable glycosyl transferase OS=Pseudomonas aeruginosa (strain ATCC 15692 / DSM 22644 / CIP 104116 / JCM 14847 / LMG 12228 / 1C / PRS 101 / PAO1) OX=208964 GN=PA0842 PE=4 SV=1	PA0842	Probable glycosyl transferase	32.6083	23.6515	22.7126	17.0923	20.4727	26.8167	35.1793			20.8545	36.0648	36.6925	29.6785		65.1062
SKPERPPAEDGGALPR	Q9I598	>tr|Q9I598|Q9I598_PSEAE Probable glycosyl transferase OS=Pseudomonas aeruginosa (strain ATCC 15692 / DSM 22644 / CIP 104116 / JCM 14847 / LMG 12228 / 1C / PRS 101 / PAO1) OX=208964 GN=PA0842 PE=4 SV=1	PA0842	Probable glycosyl transferase	6.54557	22.7941	15.5193	17.2934	62.0687	16.01	34.0715				18.1967	38.3592	36.079		44.4045
WGLGEQDIAVLHVGR	Q9I598	>tr|Q9I598|Q9I598_PSEAE Probable glycosyl transferase OS=Pseudomonas aeruginosa (strain ATCC 15692 / DSM 22644 / CIP 104116 / JCM 14847 / LMG 12228 / 1C / PRS 101 / PAO1) OX=208964 GN=PA0842 PE=4 SV=1	PA0842	Probable glycosyl transferase	2.49267	15.8271		7.25213	9.72491	10.9189	17.6224		14.1299		4.35292	11.2776	17.9085		28.5589
SDAELVLTR	Q9I598	>tr|Q9I598|Q9I598_PSEAE Probable glycosyl transferase OS=Pseudomonas aeruginosa (strain ATCC 15692 / DSM 22644 / CIP 104116 / JCM 14847 / LMG 12228 / 1C / PRS 101 / PAO1) OX=208964 GN=PA0842 PE=4 SV=1	PA0842	Probable glycosyl transferase	31.126	19.7728		23.2056	18.6896	20.7024	39.9273			44.7745		68.1483	69.4701		108.133
TQMTLVPSGSQR	Q9I598	>tr|Q9I598|Q9I598_PSEAE Probable glycosyl transferase OS=Pseudomonas aeruginosa (strain ATCC 15692 / DSM 22644 / CIP 104116 / JCM 14847 / LMG 12228 / 1C / PRS 101 / PAO1) OX=208964 GN=PA0842 PE=4 SV=1	PA0842	Probable glycosyl transferase	8.05507	14.0817			18.5725	3.30083	19.2398			13.7536		17.9919	16.388		34.7611
GVDSQLFHPSR	Q9I598	>tr|Q9I598|Q9I598_PSEAE Probable glycosyl transferase OS=Pseudomonas aeruginosa (strain ATCC 15692 / DSM 22644 / CIP 104116 / JCM 14847 / LMG 12228 / 1C / PRS 101 / PAO1) OX=208964 GN=PA0842 PE=4 SV=1	PA0842	Probable glycosyl transferase	5.09913	2.15017			3.93046	6.13389	7.2679				2.50027	2.15159	6.57064		11.0005
GWPLPGYPGLQWGMSSLHK	Q9I598	>tr|Q9I598|Q9I598_PSEAE Probable glycosyl transferase OS=Pseudomonas aeruginosa (strain ATCC 15692 / DSM 22644 / CIP 104116 / JCM 14847 / LMG 12228 / 1C / PRS 101 / PAO1) OX=208964 GN=PA0842 PE=4 SV=1	PA0842	Probable glycosyl transferase	169.239	19.1657		20.6967	28.4973	85.1051	98.758			6.01894	5.29514				296.513
LGALELPTR	Q9I5A0	>tr|Q9I5A0|Q9I5A0_PSEAE Probable oxidoreductase OS=Pseudomonas aeruginosa (strain ATCC 15692 / DSM 22644 / CIP 104116 / JCM 14847 / LMG 12228 / 1C / PRS 101 / PAO1) OX=208964 GN=PA0840 PE=4 SV=1	PA0840	Probable oxidoreductase	82.5723	96.5158	108.203	56.3662	82.8118	60.2913	84.4177	95.183	59.2942	129.987	51.7244	303.599	118.341	93.2385	204.308
SAPVEALFQPFR	Q9I5A0	>tr|Q9I5A0|Q9I5A0_PSEAE Probable oxidoreductase OS=Pseudomonas aeruginosa (strain ATCC 15692 / DSM 22644 / CIP 104116 / JCM 14847 / LMG 12228 / 1C / PRS 101 / PAO1) OX=208964 GN=PA0840 PE=4 SV=1	PA0840	Probable oxidoreductase	31.533	41.8021	56.0289	75.0718	72.1678	37.6735	45.0124	54.7834	21.6881	119.35	44.3447	219.326	76.0255	83.4565	116.253
AAAGVGLIVSEGTTVGHK	Q9I5A0	>tr|Q9I5A0|Q9I5A0_PSEAE Probable oxidoreductase OS=Pseudomonas aeruginosa (strain ATCC 15692 / DSM 22644 / CIP 104116 / JCM 14847 / LMG 12228 / 1C / PRS 101 / PAO1) OX=208964 GN=PA0840 PE=4 SV=1	PA0840	Probable oxidoreductase	46.1856	25.9253	22.864	19.9137	28.4624	20.653	54.5278	29.0294	32.1319	48.1067	32.1301	78.3031	42.1768	59.5974	77.6913
AAVGADFPIIFR	Q9I5A0	>tr|Q9I5A0|Q9I5A0_PSEAE Probable oxidoreductase OS=Pseudomonas aeruginosa (strain ATCC 15692 / DSM 22644 / CIP 104116 / JCM 14847 / LMG 12228 / 1C / PRS 101 / PAO1) OX=208964 GN=PA0840 PE=4 SV=1	PA0840	Probable oxidoreductase	70.6532	48.1318	34.4879	35.6862	42.6602	42.6236	68.9295	30.6161	27.2609	88.201	38.8455	134.516	119.363	81.415	110.386
ALLVDPEWAVK	Q9I5A0	>tr|Q9I5A0|Q9I5A0_PSEAE Probable oxidoreductase OS=Pseudomonas aeruginosa (strain ATCC 15692 / DSM 22644 / CIP 104116 / JCM 14847 / LMG 12228 / 1C / PRS 101 / PAO1) OX=208964 GN=PA0840 PE=4 SV=1	PA0840	Probable oxidoreductase	29.9198	53.5775	51.603	35.4687	43.3804	33.1024	47.6177	40.9659	29.5953	70.0676	29.2253	108.852	58.3851	40.8741	71.5503
IVPQLWHVGSVR	Q9I5A0	>tr|Q9I5A0|Q9I5A0_PSEAE Probable oxidoreductase OS=Pseudomonas aeruginosa (strain ATCC 15692 / DSM 22644 / CIP 104116 / JCM 14847 / LMG 12228 / 1C / PRS 101 / PAO1) OX=208964 GN=PA0840 PE=4 SV=1	PA0840	Probable oxidoreductase	19.23	37.8849	16.7923	24.1025	23.4108	29.6108	34.582	30.6945	19.0029	46.1026	26.2052	94.5152	55.0902	81.3369	83.1511
FYGEDALAGWK	Q9I5A0	>tr|Q9I5A0|Q9I5A0_PSEAE Probable oxidoreductase OS=Pseudomonas aeruginosa (strain ATCC 15692 / DSM 22644 / CIP 104116 / JCM 14847 / LMG 12228 / 1C / PRS 101 / PAO1) OX=208964 GN=PA0840 PE=4 SV=1	PA0840	Probable oxidoreductase	21.6457	51.3604	35.4962	37.5151	50.9171	31.3453	34.1771	26.8204	15.1801	31.6489	26.1329	100.762	51.0921	49.6565	55.9573
QVVDAVHAEGGR	Q9I5A0	>tr|Q9I5A0|Q9I5A0_PSEAE Probable oxidoreductase OS=Pseudomonas aeruginosa (strain ATCC 15692 / DSM 22644 / CIP 104116 / JCM 14847 / LMG 12228 / 1C / PRS 101 / PAO1) OX=208964 GN=PA0840 PE=4 SV=1	PA0840	Probable oxidoreductase	20.7086	20.4317	20.4618	26.5096	17.9412	21.6276	22.6807	25.0517	27.9326	34.2885	35.2815	82.8823	58.1856	34.113	44.6588
LVETPEGLR	Q9I5A0	>tr|Q9I5A0|Q9I5A0_PSEAE Probable oxidoreductase OS=Pseudomonas aeruginosa (strain ATCC 15692 / DSM 22644 / CIP 104116 / JCM 14847 / LMG 12228 / 1C / PRS 101 / PAO1) OX=208964 GN=PA0840 PE=4 SV=1	PA0840	Probable oxidoreductase	64.5781	77.3789	59.0256	53.5189	72.0638	52.9401	62.5388	69.705	69.4509	106.319	42.0406	225.702	107.162	59.7127	164.534
VVMAPMTR	Q9I5A0	>tr|Q9I5A0|Q9I5A0_PSEAE Probable oxidoreductase OS=Pseudomonas aeruginosa (strain ATCC 15692 / DSM 22644 / CIP 104116 / JCM 14847 / LMG 12228 / 1C / PRS 101 / PAO1) OX=208964 GN=PA0840 PE=4 SV=1	PA0840	Probable oxidoreductase	75.1286	62.5532	41.7145	44.3706	51.2168	40.4187	47.1121	56.1416	34.8574	83.7361	48.6291	118.505	86.3173	59.5341	110.913
TDEVAQPASIDGLVER	Q9I5A0	>tr|Q9I5A0|Q9I5A0_PSEAE Probable oxidoreductase OS=Pseudomonas aeruginosa (strain ATCC 15692 / DSM 22644 / CIP 104116 / JCM 14847 / LMG 12228 / 1C / PRS 101 / PAO1) OX=208964 GN=PA0840 PE=4 SV=1	PA0840	Probable oxidoreductase	23.1796	60.0944	49.3994	15.2691	54.4423	25.9935	38.6886	32.0099	29.4284	45.2427	32.9354	139.077	54.181	39.4043	89.9709
FAVELVR	Q9I5A0	>tr|Q9I5A0|Q9I5A0_PSEAE Probable oxidoreductase OS=Pseudomonas aeruginosa (strain ATCC 15692 / DSM 22644 / CIP 104116 / JCM 14847 / LMG 12228 / 1C / PRS 101 / PAO1) OX=208964 GN=PA0840 PE=4 SV=1	PA0840	Probable oxidoreductase	35.4015	27.2752	34.3942	13.9778	30.2272	20.6483	28.6261	32.0164	23.0811	67.7336	38.1462	105.438	62.6661	71.6475	28.3257
NFSPGGVPNAK	Q9I5A0	>tr|Q9I5A0|Q9I5A0_PSEAE Probable oxidoreductase OS=Pseudomonas aeruginosa (strain ATCC 15692 / DSM 22644 / CIP 104116 / JCM 14847 / LMG 12228 / 1C / PRS 101 / PAO1) OX=208964 GN=PA0840 PE=4 SV=1	PA0840	Probable oxidoreductase	16.1858	5.00872	17.1799	14.7046	20.9108	15.7593	25.4932	23.263	38.1157	12.5943	12.259	57.3011	34.3598	12.5339	26.4241
LGVEPDASVPGYGPMEK	Q9I5A0	>tr|Q9I5A0|Q9I5A0_PSEAE Probable oxidoreductase OS=Pseudomonas aeruginosa (strain ATCC 15692 / DSM 22644 / CIP 104116 / JCM 14847 / LMG 12228 / 1C / PRS 101 / PAO1) OX=208964 GN=PA0840 PE=4 SV=1	PA0840	Probable oxidoreductase	15.0127	24.6853	13.9345	5.18708	23.978	13.9839	18.2516	23.7822	12.086	24.69	10.8418	56.1781	20.8238	23.5863	35.2381
DDEYGGSLANR	Q9I5A0	>tr|Q9I5A0|Q9I5A0_PSEAE Probable oxidoreductase OS=Pseudomonas aeruginosa (strain ATCC 15692 / DSM 22644 / CIP 104116 / JCM 14847 / LMG 12228 / 1C / PRS 101 / PAO1) OX=208964 GN=PA0840 PE=4 SV=1	PA0840	Probable oxidoreductase	6.23976	14.4378		8.52486	11.1206	6.50334	7.77744	14.3081	11.5994	6.98333	8.50314	39.1596	20.9825	16.0618	21.1051
LDKGEFDLVAVGR	Q9I5A0	>tr|Q9I5A0|Q9I5A0_PSEAE Probable oxidoreductase OS=Pseudomonas aeruginosa (strain ATCC 15692 / DSM 22644 / CIP 104116 / JCM 14847 / LMG 12228 / 1C / PRS 101 / PAO1) OX=208964 GN=PA0840 PE=4 SV=1	PA0840	Probable oxidoreductase	12.6071	26.8011	34.1973	7.70764	38.4379	20.212	28.9574	14.1286	16.8754	30.2043	15.7639	65.7696	41.6461	40.0891	45.2574
IGDIKPFSR	Q9I5A0	>tr|Q9I5A0|Q9I5A0_PSEAE Probable oxidoreductase OS=Pseudomonas aeruginosa (strain ATCC 15692 / DSM 22644 / CIP 104116 / JCM 14847 / LMG 12228 / 1C / PRS 101 / PAO1) OX=208964 GN=PA0840 PE=4 SV=1	PA0840	Probable oxidoreductase		3.97403	2.40726		5.47968	4.54888	6.69182			11.2526	2.90571	9.9253	2.55374	9.42933	13.2784
TAPDDPALVQAIEK	Q9I5A2	>tr|Q9I5A2|Q9I5A2_PSEAE Glutathione peroxidase OS=Pseudomonas aeruginosa (strain ATCC 15692 / DSM 22644 / CIP 104116 / JCM 14847 / LMG 12228 / 1C / PRS 101 / PAO1) OX=208964 GN=PA0838 PE=3 SV=1	PA0838	Glutathione peroxidase	415.819	527.284	584.305	361.166	475.378	343.524	473.862	211.606	182.073	257.97	220.683	451.383	340.314	162.164	592.753
FLLGPDGR	Q9I5A2	>tr|Q9I5A2|Q9I5A2_PSEAE Glutathione peroxidase OS=Pseudomonas aeruginosa (strain ATCC 15692 / DSM 22644 / CIP 104116 / JCM 14847 / LMG 12228 / 1C / PRS 101 / PAO1) OX=208964 GN=PA0838 PE=3 SV=1	PA0838	Glutathione peroxidase	299.81	230.534	222.854	250.202	252.466	222.892	271.347	109.144	135.776	163.866	137.172	207.22	222.103	81.9802	216.559
VLLVVNVASK	Q9I5A2	>tr|Q9I5A2|Q9I5A2_PSEAE Glutathione peroxidase OS=Pseudomonas aeruginosa (strain ATCC 15692 / DSM 22644 / CIP 104116 / JCM 14847 / LMG 12228 / 1C / PRS 101 / PAO1) OX=208964 GN=PA0838 PE=3 SV=1	PA0838	Glutathione peroxidase	149.926	205.413	245.654	108.972	174.505	70.8281	155.729	53.162	24.947	74.9455	53.9063	94.567	56.9255	35.9701	144.994
DIDGDDVTVDGNHPLAGQR	Q9I5A3	>tr|Q9I5A3|Q9I5A3_PSEAE Peptidyl-prolyl cis-trans isomerase OS=Pseudomonas aeruginosa (strain ATCC 15692 / DSM 22644 / CIP 104116 / JCM 14847 / LMG 12228 / 1C / PRS 101 / PAO1) OX=208964 GN=slyD PE=3 SV=1	slyD	Peptidyl-prolyl cis-trans isomerase	115.821	203.553	192.641	67.106	251.609	122.47	315.881	86.6049	94.3255	192.453	120.398	399.252	226.999	153.763	225.956
VLVIPTNEER	Q9I5A4	>sp|Q9I5A4|ACKA_PSEAE Acetate kinase OS=Pseudomonas aeruginosa (strain ATCC 15692 / DSM 22644 / CIP 104116 / JCM 14847 / LMG 12228 / 1C / PRS 101 / PAO1) OX=208964 GN=ackA PE=3 SV=1	ackA	Acetate kinase	54.8391	108.884	96.4307	54.1381	63.0877	53.3059	56.0762	97.8899	67.5703	270.509	174.179	302.131	131.146	73.1284	366.26
SGDVDPNLHSHLAR	Q9I5A4	>sp|Q9I5A4|ACKA_PSEAE Acetate kinase OS=Pseudomonas aeruginosa (strain ATCC 15692 / DSM 22644 / CIP 104116 / JCM 14847 / LMG 12228 / 1C / PRS 101 / PAO1) OX=208964 GN=ackA PE=3 SV=1	ackA	Acetate kinase	11.5224	46.2184	22.3848	29.0059	37.7722	37.0479	41.0958	65.6682	60.3976	70.419	42.0306	107.756	105.472	41.0195	82.9552
LPHVAVFDTAFHQSLPEHAYR	Q9I5A4	>sp|Q9I5A4|ACKA_PSEAE Acetate kinase OS=Pseudomonas aeruginosa (strain ATCC 15692 / DSM 22644 / CIP 104116 / JCM 14847 / LMG 12228 / 1C / PRS 101 / PAO1) OX=208964 GN=ackA PE=3 SV=1	ackA	Acetate kinase	29.5441	56.3573	46.8378	53.8069	43.5723	38.2898	94.6443	70.1277	96.4883	55.7177	66.2417	81.7564	84.4077		50.4988
TLGWSLER	Q9I5A4	>sp|Q9I5A4|ACKA_PSEAE Acetate kinase OS=Pseudomonas aeruginosa (strain ATCC 15692 / DSM 22644 / CIP 104116 / JCM 14847 / LMG 12228 / 1C / PRS 101 / PAO1) OX=208964 GN=ackA PE=3 SV=1	ackA	Acetate kinase	52.6325	58.1202	36.1688	38.3436	32.5411	40.7979	57.2859	55.2247	53.4232	116.799	49.056	128.683	113.939	52.0682	137.597
GGDSDSLMIPNADHR	Q9I5A4	>sp|Q9I5A4|ACKA_PSEAE Acetate kinase OS=Pseudomonas aeruginosa (strain ATCC 15692 / DSM 22644 / CIP 104116 / JCM 14847 / LMG 12228 / 1C / PRS 101 / PAO1) OX=208964 GN=ackA PE=3 SV=1	ackA	Acetate kinase	24.1753	35.1338	16.8418	33.0584	29.762	30.0365	40.9377	24.8886	41.417	70.023	41.7646	108.266	89.3361	29.8646	96.1002
YALPEALYR	Q9I5A4	>sp|Q9I5A4|ACKA_PSEAE Acetate kinase OS=Pseudomonas aeruginosa (strain ATCC 15692 / DSM 22644 / CIP 104116 / JCM 14847 / LMG 12228 / 1C / PRS 101 / PAO1) OX=208964 GN=ackA PE=3 SV=1	ackA	Acetate kinase	17.497	31.1017	35.2982	30.8126	38.9379	29.7955	39.3459	50.1574	38.1601	57.1683	32.5053	63.8427	63.003	34.9173	63.2673
NILVINC[Carbamidomethyl (C)]GSSSIK	Q9I5A4	>sp|Q9I5A4|ACKA_PSEAE Acetate kinase OS=Pseudomonas aeruginosa (strain ATCC 15692 / DSM 22644 / CIP 104116 / JCM 14847 / LMG 12228 / 1C / PRS 101 / PAO1) OX=208964 GN=ackA PE=3 SV=1	ackA	Acetate kinase	11.7731	9.89098	10.7311		8.09591	6.68937	21.2743	16.2529	119.346	24.7506	17.1418	38.878	40.7428	15.788	82.1354
LDQEANAR	Q9I5A4	>sp|Q9I5A4|ACKA_PSEAE Acetate kinase OS=Pseudomonas aeruginosa (strain ATCC 15692 / DSM 22644 / CIP 104116 / JCM 14847 / LMG 12228 / 1C / PRS 101 / PAO1) OX=208964 GN=ackA PE=3 SV=1	ackA	Acetate kinase	15.6982	14.2241	13.823	13.7426	14.5522	28.7478	16.4281	23.9813	64.5717	28.477	38.5012	18.8638	5.77267	29.9667	25.3058
FALVNEAHSLFPLHGLAER	Q9I5A4	>sp|Q9I5A4|ACKA_PSEAE Acetate kinase OS=Pseudomonas aeruginosa (strain ATCC 15692 / DSM 22644 / CIP 104116 / JCM 14847 / LMG 12228 / 1C / PRS 101 / PAO1) OX=208964 GN=ackA PE=3 SV=1	ackA	Acetate kinase	27.8631	38.8057	41.5367	32.7739	49.1245	23.304	40.3269	61.4556	81.0582	66.7047	39.9474	55.4466	70.2321	34.6426	61.0601
EQGHPGAALAIEVFC[Carbamidomethyl (C)]YR	Q9I5A4	>sp|Q9I5A4|ACKA_PSEAE Acetate kinase OS=Pseudomonas aeruginosa (strain ATCC 15692 / DSM 22644 / CIP 104116 / JCM 14847 / LMG 12228 / 1C / PRS 101 / PAO1) OX=208964 GN=ackA PE=3 SV=1	ackA	Acetate kinase	13.4874	33.5836	28.7998	31.9456	35.4506	13.138		34.025	57.9405	54.9056	39.5701	56.754	77.5261		68.3008
GVAGPIQAAGHPR	Q9I5A4	>sp|Q9I5A4|ACKA_PSEAE Acetate kinase OS=Pseudomonas aeruginosa (strain ATCC 15692 / DSM 22644 / CIP 104116 / JCM 14847 / LMG 12228 / 1C / PRS 101 / PAO1) OX=208964 GN=ackA PE=3 SV=1	ackA	Acetate kinase	40.4473	16.2987	18.7759	24.1053	39.4587	61.9805	40.2763	34.3984	45.5976	66.6657	19.7278	88.5464	63.5474	35.4958	87.4584
AALAQLLPMVQNAAGGK	Q9I5A4	>sp|Q9I5A4|ACKA_PSEAE Acetate kinase OS=Pseudomonas aeruginosa (strain ATCC 15692 / DSM 22644 / CIP 104116 / JCM 14847 / LMG 12228 / 1C / PRS 101 / PAO1) OX=208964 GN=ackA PE=3 SV=1	ackA	Acetate kinase	46.627		50.6517	36.2536	32.1499	54.3486	25.4992	54.6265	35.0923	37.7494	37.6385	59.3327	131.296	130.841	27.3811
LIGC[Carbamidomethyl (C)]IPWQDELNAAR	Q9I5A5	>sp|Q9I5A5|PTA_PSEAE Phosphate acetyltransferase OS=Pseudomonas aeruginosa (strain ATCC 15692 / DSM 22644 / CIP 104116 / JCM 14847 / LMG 12228 / 1C / PRS 101 / PAO1) OX=208964 GN=pta PE=1 SV=1	pta	Phosphate acetyltransferase	75.7916	110.291	83.472	60.7872	102.523	62.8552	120.378	100.553	153.19	113.027	66.0762	203.101	150.093	165.228	222.279
YVEPMVELR	Q9I5A5	>sp|Q9I5A5|PTA_PSEAE Phosphate acetyltransferase OS=Pseudomonas aeruginosa (strain ATCC 15692 / DSM 22644 / CIP 104116 / JCM 14847 / LMG 12228 / 1C / PRS 101 / PAO1) OX=208964 GN=pta PE=1 SV=1	pta	Phosphate acetyltransferase	40.6297	41.0245	69.418	32.9298	51.3513	52.5325	71.5356	90.2973	61.4009	149.579	78.1268	180.393	122.295	107.641	175.436
SADC[Carbamidomethyl (C)]VSVGPMLQGLR	Q9I5A5	>sp|Q9I5A5|PTA_PSEAE Phosphate acetyltransferase OS=Pseudomonas aeruginosa (strain ATCC 15692 / DSM 22644 / CIP 104116 / JCM 14847 / LMG 12228 / 1C / PRS 101 / PAO1) OX=208964 GN=pta PE=1 SV=1	pta	Phosphate acetyltransferase	53.6916	70.3678	55.8828	49.8987	63.1785	45.4216	69.3152	69.5054	54.7498	100.203	74.07	155.483	128.876	75.4075	104.887
VGFFKPIAQLHPGDLGPER	Q9I5A5	>sp|Q9I5A5|PTA_PSEAE Phosphate acetyltransferase OS=Pseudomonas aeruginosa (strain ATCC 15692 / DSM 22644 / CIP 104116 / JCM 14847 / LMG 12228 / 1C / PRS 101 / PAO1) OX=208964 GN=pta PE=1 SV=1	pta	Phosphate acetyltransferase	27.1039	75.9707	60.4325	45.0941	80.1256	43.2083	67.8377	74.8527	79.8907	78.2382	40.9985	99.586	82.3146	99.9941	111.041
DIADLLSAR	Q9I5A5	>sp|Q9I5A5|PTA_PSEAE Phosphate acetyltransferase OS=Pseudomonas aeruginosa (strain ATCC 15692 / DSM 22644 / CIP 104116 / JCM 14847 / LMG 12228 / 1C / PRS 101 / PAO1) OX=208964 GN=pta PE=1 SV=1	pta	Phosphate acetyltransferase	37.7591	51.5961	43.6691	37.4176	52.8313	37.5723	63.9452	96.4717	60.9583	100.496	45.172	177.539	121.779	48.3847	180.406
VINAGDYEQR	Q9I5A5	>sp|Q9I5A5|PTA_PSEAE Phosphate acetyltransferase OS=Pseudomonas aeruginosa (strain ATCC 15692 / DSM 22644 / CIP 104116 / JCM 14847 / LMG 12228 / 1C / PRS 101 / PAO1) OX=208964 GN=pta PE=1 SV=1	pta	Phosphate acetyltransferase	43.9271	48.3715	32.4612	42.5209	43.724	39.6156	36.8614	88.7218	65.5357	96.3575	69.2083	167.468	108.978	53.0687	139.475
KPVNDLSR	Q9I5A5	>sp|Q9I5A5|PTA_PSEAE Phosphate acetyltransferase OS=Pseudomonas aeruginosa (strain ATCC 15692 / DSM 22644 / CIP 104116 / JCM 14847 / LMG 12228 / 1C / PRS 101 / PAO1) OX=208964 GN=pta PE=1 SV=1	pta	Phosphate acetyltransferase	40.7332	51.9275	29.8011	24.7654	26.4659	37.7562	49.6632	49.4049	93.6563	75.8158	51.3764	72.8884	73.456	70.3688	77.7508
TVQAAAIC[Carbamidomethyl (C)]QAR	Q9I5A5	>sp|Q9I5A5|PTA_PSEAE Phosphate acetyltransferase OS=Pseudomonas aeruginosa (strain ATCC 15692 / DSM 22644 / CIP 104116 / JCM 14847 / LMG 12228 / 1C / PRS 101 / PAO1) OX=208964 GN=pta PE=1 SV=1	pta	Phosphate acetyltransferase	31.2022	16.8749	26.7427	27.562	30.3042	29.1024	19.2889	47.7865	39.2704	51.4589	45.6156	97.9127	67.5913	37.3258	79.9651
VLGVILNK	Q9I5A5	>sp|Q9I5A5|PTA_PSEAE Phosphate acetyltransferase OS=Pseudomonas aeruginosa (strain ATCC 15692 / DSM 22644 / CIP 104116 / JCM 14847 / LMG 12228 / 1C / PRS 101 / PAO1) OX=208964 GN=pta PE=1 SV=1	pta	Phosphate acetyltransferase	32.1124	19.3321	14.6477	5.9699	13.9239	11.0135	16.0725	24.761	23.7131	41.391	25.4046	59.9913	30.0964	20.005	52.848
VRGEADAANAEDGVADFAR	Q9I5A5	>sp|Q9I5A5|PTA_PSEAE Phosphate acetyltransferase OS=Pseudomonas aeruginosa (strain ATCC 15692 / DSM 22644 / CIP 104116 / JCM 14847 / LMG 12228 / 1C / PRS 101 / PAO1) OX=208964 GN=pta PE=1 SV=1	pta	Phosphate acetyltransferase	3.95164	29.9354	82.8047		49.6128	48.6205	37.9352	16.0345	93.0685	186.146	109.671	316.717	115.96	13.4336	154.68
IVLPEGSEPR	Q9I5A5	>sp|Q9I5A5|PTA_PSEAE Phosphate acetyltransferase OS=Pseudomonas aeruginosa (strain ATCC 15692 / DSM 22644 / CIP 104116 / JCM 14847 / LMG 12228 / 1C / PRS 101 / PAO1) OX=208964 GN=pta PE=1 SV=1	pta	Phosphate acetyltransferase	16.2299	17.1574	31.3798	46.4159	42.1964	27.1047	39.8448	88.7159	40.6497	100.738	52.7344	130.525	78.5327	48.6066	97.617
IEIQAQLFGGPR	Q9I5A5	>sp|Q9I5A5|PTA_PSEAE Phosphate acetyltransferase OS=Pseudomonas aeruginosa (strain ATCC 15692 / DSM 22644 / CIP 104116 / JCM 14847 / LMG 12228 / 1C / PRS 101 / PAO1) OX=208964 GN=pta PE=1 SV=1	pta	Phosphate acetyltransferase	23.5059	23.0912	9.1401	31.3145	33.6746	11.9522	32.9562	48.7729	23.4709	41.8665	17.198	66.643	64.5403	27.7286	91.6433
VTEFVAGHIDFEWLK	Q9I5A5	>sp|Q9I5A5|PTA_PSEAE Phosphate acetyltransferase OS=Pseudomonas aeruginosa (strain ATCC 15692 / DSM 22644 / CIP 104116 / JCM 14847 / LMG 12228 / 1C / PRS 101 / PAO1) OX=208964 GN=pta PE=1 SV=1	pta	Phosphate acetyltransferase	4.91642	12.7989	7.0554	15.4815	12.7449	22.7957	12.7982	20.6358	14.6704	13.5996	5.89897	24.3458	31.2537	9.20226	23.5985
GALQGGLPVLSVATGSYDTATNLNR	Q9I5A5	>sp|Q9I5A5|PTA_PSEAE Phosphate acetyltransferase OS=Pseudomonas aeruginosa (strain ATCC 15692 / DSM 22644 / CIP 104116 / JCM 14847 / LMG 12228 / 1C / PRS 101 / PAO1) OX=208964 GN=pta PE=1 SV=1	pta	Phosphate acetyltransferase	28.3784		26.2444	36.8104	13.2825	29.971	37.4377	47.0434	31.4197	21.6467	40.1234	40.9647	33.7261	29.9689	29.6504
AAADKDVVIVEGMVPTR	Q9I5A5	>sp|Q9I5A5|PTA_PSEAE Phosphate acetyltransferase OS=Pseudomonas aeruginosa (strain ATCC 15692 / DSM 22644 / CIP 104116 / JCM 14847 / LMG 12228 / 1C / PRS 101 / PAO1) OX=208964 GN=pta PE=1 SV=1	pta	Phosphate acetyltransferase	57.4683	88.7811	55.5144	43.5027	49.2665	33.9886	148	117.634	92.215	114.387	92.3291	152.586	106.439	75.5548	193.46
EIPVDDR	Q9I5A5	>sp|Q9I5A5|PTA_PSEAE Phosphate acetyltransferase OS=Pseudomonas aeruginosa (strain ATCC 15692 / DSM 22644 / CIP 104116 / JCM 14847 / LMG 12228 / 1C / PRS 101 / PAO1) OX=208964 GN=pta PE=1 SV=1	pta	Phosphate acetyltransferase	14.6659	15.4341		15.7093	31.5692			18.1352	38.614	28.012		38.4009	30.499	34.1784	63.734
TRDIADLLSAR	Q9I5A5	>sp|Q9I5A5|PTA_PSEAE Phosphate acetyltransferase OS=Pseudomonas aeruginosa (strain ATCC 15692 / DSM 22644 / CIP 104116 / JCM 14847 / LMG 12228 / 1C / PRS 101 / PAO1) OX=208964 GN=pta PE=1 SV=1	pta	Phosphate acetyltransferase	2.92231	5.9828	4.26386		3.86984			8.94388		9.52059	8.9664	14.8023	6.50304		3.46187
SLDAEVILVSAPENETLTELTDR	Q9I5A5	>sp|Q9I5A5|PTA_PSEAE Phosphate acetyltransferase OS=Pseudomonas aeruginosa (strain ATCC 15692 / DSM 22644 / CIP 104116 / JCM 14847 / LMG 12228 / 1C / PRS 101 / PAO1) OX=208964 GN=pta PE=1 SV=1	pta	Phosphate acetyltransferase	179.303	103.688				159.094			137.817	124.004	84.2845	78.0394	110.246	108.206	214.053
VAMISYSTGDSGSGVDVDK	Q9I5A5	>sp|Q9I5A5|PTA_PSEAE Phosphate acetyltransferase OS=Pseudomonas aeruginosa (strain ATCC 15692 / DSM 22644 / CIP 104116 / JCM 14847 / LMG 12228 / 1C / PRS 101 / PAO1) OX=208964 GN=pta PE=1 SV=1	pta	Phosphate acetyltransferase	11.757		8.50456	10.2725			2.67151	3.09861		12.8432			3.92831	9.40867	2.85032
GQDLATTR	Q9I5A6	>tr|Q9I5A6|Q9I5A6_PSEAE PlsC domain-containing protein OS=Pseudomonas aeruginosa (strain ATCC 15692 / DSM 22644 / CIP 104116 / JCM 14847 / LMG 12228 / 1C / PRS 101 / PAO1) OX=208964 GN=PA0834 PE=4 SV=1	PA0834	PlsC domain-containing protein	17.0031	16.4547	23.9769	15.0488	15.0636	9.04356	12.9195	10.3783	18.217	44.3764	15.9156	45.7572	19.4891	34.207	20.896
IPVAVFNFLEGTR	Q9I5A6	>tr|Q9I5A6|Q9I5A6_PSEAE PlsC domain-containing protein OS=Pseudomonas aeruginosa (strain ATCC 15692 / DSM 22644 / CIP 104116 / JCM 14847 / LMG 12228 / 1C / PRS 101 / PAO1) OX=208964 GN=PA0834 PE=4 SV=1	PA0834	PlsC domain-containing protein	11.5984	15.8672	7.07884	14.7241	10.3722		17.1041	7.27364	8.01921	35.0466	6.84509	16.8919	9.98242	29.7456	30.5422
FEELEIPR	Q9I5A6	>tr|Q9I5A6|Q9I5A6_PSEAE PlsC domain-containing protein OS=Pseudomonas aeruginosa (strain ATCC 15692 / DSM 22644 / CIP 104116 / JCM 14847 / LMG 12228 / 1C / PRS 101 / PAO1) OX=208964 GN=PA0834 PE=4 SV=1	PA0834	PlsC domain-containing protein	11.9599	23.5964	14.8795		14.6658	12.1104	16.9283	121.325	14.9546	29.3655	21.7444	77.7063	13.9901		35.0198
SYDQDAGYR	Q9I5A6	>tr|Q9I5A6|Q9I5A6_PSEAE PlsC domain-containing protein OS=Pseudomonas aeruginosa (strain ATCC 15692 / DSM 22644 / CIP 104116 / JCM 14847 / LMG 12228 / 1C / PRS 101 / PAO1) OX=208964 GN=PA0834 PE=4 SV=1	PA0834	PlsC domain-containing protein	7.20815	10.7024			7.25401	5.21001		14.4438	8.23526	8.32008	8.71525	33.2398	14.6459	14.5295	17.381
KGQDLATTR	Q9I5A6	>tr|Q9I5A6|Q9I5A6_PSEAE PlsC domain-containing protein OS=Pseudomonas aeruginosa (strain ATCC 15692 / DSM 22644 / CIP 104116 / JCM 14847 / LMG 12228 / 1C / PRS 101 / PAO1) OX=208964 GN=PA0834 PE=4 SV=1	PA0834	PlsC domain-containing protein	6.87731	2.51105			3.38751	3.65136	5.447	6.3599	9.57404	12.6379	3.50161	13.8377	4.31107	16.8525	15.2289
AEFQQWVNQLWER	Q9I5A6	>tr|Q9I5A6|Q9I5A6_PSEAE PlsC domain-containing protein OS=Pseudomonas aeruginosa (strain ATCC 15692 / DSM 22644 / CIP 104116 / JCM 14847 / LMG 12228 / 1C / PRS 101 / PAO1) OX=208964 GN=PA0834 PE=4 SV=1	PA0834	PlsC domain-containing protein	26.2592	9.80753	7.75243	39.6597	11.9569		13.425	18.7813		18.7466	26.2084	17.1341		18.7399	22.1229
QMEGTGVEVQR	Q9I5A7	>tr|Q9I5A7|Q9I5A7_PSEAE OmpA-like domain-containing protein OS=Pseudomonas aeruginosa (strain ATCC 15692 / DSM 22644 / CIP 104116 / JCM 14847 / LMG 12228 / 1C / PRS 101 / PAO1) OX=208964 GN=PA0833 PE=1 SV=1	PA0833	OmpA-like domain-containing protein	236.597	231.213	169.922	188.789	233.043	214.98	243.37	184.297	180.706	254.806	181.326	442.871	234.999	195.373	317.32
YGGLGALAGAVAGAAIDHNNR	Q9I5A7	>tr|Q9I5A7|Q9I5A7_PSEAE OmpA-like domain-containing protein OS=Pseudomonas aeruginosa (strain ATCC 15692 / DSM 22644 / CIP 104116 / JCM 14847 / LMG 12228 / 1C / PRS 101 / PAO1) OX=208964 GN=PA0833 PE=1 SV=1	PA0833	OmpA-like domain-containing protein	127.939	208.731	149.525	164.351	228.575	144.607	184.114	193.691	204.949	227.59	95.4734	322.131	204.483	195.316	259.325
RAQSVAGYLTAQGVDGTR	Q9I5A7	>tr|Q9I5A7|Q9I5A7_PSEAE OmpA-like domain-containing protein OS=Pseudomonas aeruginosa (strain ATCC 15692 / DSM 22644 / CIP 104116 / JCM 14847 / LMG 12228 / 1C / PRS 101 / PAO1) OX=208964 GN=PA0833 PE=1 SV=1	PA0833	OmpA-like domain-containing protein	133.087	108.862	142.658	77.2165	226.168	122.068	243.873	112.075	98.6494	208.212	115.801	319.174	176.714	154.577	133.64
GALIGAAVAGAAAAGYGYYADKQEAELR	Q9I5A7	>tr|Q9I5A7|Q9I5A7_PSEAE OmpA-like domain-containing protein OS=Pseudomonas aeruginosa (strain ATCC 15692 / DSM 22644 / CIP 104116 / JCM 14847 / LMG 12228 / 1C / PRS 101 / PAO1) OX=208964 GN=PA0833 PE=1 SV=1	PA0833	OmpA-like domain-containing protein	69.9279	117.597	52.7172	93.1765	124.746	83.8247	94.8324	125.186	151.882	96.7713	71.1142	93.4869	138.69	142.417	151.511
GMGPDQPIASNSTADGR	Q9I5A7	>tr|Q9I5A7|Q9I5A7_PSEAE OmpA-like domain-containing protein OS=Pseudomonas aeruginosa (strain ATCC 15692 / DSM 22644 / CIP 104116 / JCM 14847 / LMG 12228 / 1C / PRS 101 / PAO1) OX=208964 GN=PA0833 PE=1 SV=1	PA0833	OmpA-like domain-containing protein	39.2582	84.0675	60.6955	23.1164	82.5804	55.6868	95.514	18.8101	74.6469	83.8061	38.0365	144.458	82.2622	54.1895	30.939
AQSVAGYLTAQGVDGTR	Q9I5A7	>tr|Q9I5A7|Q9I5A7_PSEAE OmpA-like domain-containing protein OS=Pseudomonas aeruginosa (strain ATCC 15692 / DSM 22644 / CIP 104116 / JCM 14847 / LMG 12228 / 1C / PRS 101 / PAO1) OX=208964 GN=PA0833 PE=1 SV=1	PA0833	OmpA-like domain-containing protein	40.7484	39.4435	43.6743	40.3477	52.2454	36.9163	67.7188	45.608	40.2006	55.8759	24.6389	91.155	60.1484	64.3476	79.8492
GALIGAAVAGAAAAGYGYYADK	Q9I5A7	>tr|Q9I5A7|Q9I5A7_PSEAE OmpA-like domain-containing protein OS=Pseudomonas aeruginosa (strain ATCC 15692 / DSM 22644 / CIP 104116 / JCM 14847 / LMG 12228 / 1C / PRS 101 / PAO1) OX=208964 GN=PA0833 PE=1 SV=1	PA0833	OmpA-like domain-containing protein	30.7023	24.9982	15.4906	16.6901	26.723	16.5633	26.7164	21.1891	23.8461	31.4869	18.0962	41.3496	24.5497	22.399	48.0538
QEAELRR	Q9I5A7	>tr|Q9I5A7|Q9I5A7_PSEAE OmpA-like domain-containing protein OS=Pseudomonas aeruginosa (strain ATCC 15692 / DSM 22644 / CIP 104116 / JCM 14847 / LMG 12228 / 1C / PRS 101 / PAO1) OX=208964 GN=PA0833 PE=1 SV=1	PA0833	OmpA-like domain-containing protein	5.00156	5.46393	5.22248	2.48894		5.03348	9.42943	11.9609	9.27116	12.1793	8.97538	10.6659	12.582	9.06646	7.6449
QHNMDLSQR	Q9I5A7	>tr|Q9I5A7|Q9I5A7_PSEAE OmpA-like domain-containing protein OS=Pseudomonas aeruginosa (strain ATCC 15692 / DSM 22644 / CIP 104116 / JCM 14847 / LMG 12228 / 1C / PRS 101 / PAO1) OX=208964 GN=PA0833 PE=1 SV=1	PA0833	OmpA-like domain-containing protein	17.3564	22.3758	16.1931	13.2299	12.6871		29.9264	21.2301	12.2005	32.92	21.7703	35.369	21.0411	21.3042	23.1273
QYNQNTIEIVGYTDSTGSR	Q9I5A7	>tr|Q9I5A7|Q9I5A7_PSEAE OmpA-like domain-containing protein OS=Pseudomonas aeruginosa (strain ATCC 15692 / DSM 22644 / CIP 104116 / JCM 14847 / LMG 12228 / 1C / PRS 101 / PAO1) OX=208964 GN=PA0833 PE=1 SV=1	PA0833	OmpA-like domain-containing protein	4.03971	31.2211	16.5601					8.86685		24.1412		29.7187			25.1928
LLIAGDTLFR	Q9I5A8	>tr|Q9I5A8|Q9I5A8_PSEAE Lactamase_B domain-containing protein OS=Pseudomonas aeruginosa (strain ATCC 15692 / DSM 22644 / CIP 104116 / JCM 14847 / LMG 12228 / 1C / PRS 101 / PAO1) OX=208964 GN=PA0832 PE=4 SV=1	PA0832	Lactamase_B domain-containing protein	32.2996	75.2992	59.2422	36.454	83.6467	51.6779	63.516	110.68	59.3616	118.118	59.5859	215.627	142.574	78.3587	141.272
TDLWGGDSAAIQR	Q9I5A8	>tr|Q9I5A8|Q9I5A8_PSEAE Lactamase_B domain-containing protein OS=Pseudomonas aeruginosa (strain ATCC 15692 / DSM 22644 / CIP 104116 / JCM 14847 / LMG 12228 / 1C / PRS 101 / PAO1) OX=208964 GN=PA0832 PE=4 SV=1	PA0832	Lactamase_B domain-containing protein	19.353	24.3886	14.3358	13.2609	24.2779	22.3547	27.7693	31.6773	17.5716	52.6785	22.7319	83.1605	44.723	27.4748	61.7688
STSPALIR	Q9I5A8	>tr|Q9I5A8|Q9I5A8_PSEAE Lactamase_B domain-containing protein OS=Pseudomonas aeruginosa (strain ATCC 15692 / DSM 22644 / CIP 104116 / JCM 14847 / LMG 12228 / 1C / PRS 101 / PAO1) OX=208964 GN=PA0832 PE=4 SV=1	PA0832	Lactamase_B domain-containing protein	6.61223	16.6726	5.56322	8.52926	8.93936	4.50473	7.18945	7.35511	6.6567	17.9677	16.7661	23.7474	19.1461	11.6429	31.6393
AIVVDPGGDHELILQR	Q9I5A8	>tr|Q9I5A8|Q9I5A8_PSEAE Lactamase_B domain-containing protein OS=Pseudomonas aeruginosa (strain ATCC 15692 / DSM 22644 / CIP 104116 / JCM 14847 / LMG 12228 / 1C / PRS 101 / PAO1) OX=208964 GN=PA0832 PE=4 SV=1	PA0832	Lactamase_B domain-containing protein	30.8114	29.8234	32.1506	19.9392	28.2979		44.8486	36.5487	28.91	81.4046	37.8929	101.167	56.3728	36.8855	94.6105
EMPELFIHLPSPVR	Q9I5B2	>tr|Q9I5B2|Q9I5B2_PSEAE Uncharacterized protein OS=Pseudomonas aeruginosa (strain ATCC 15692 / DSM 22644 / CIP 104116 / JCM 14847 / LMG 12228 / 1C / PRS 101 / PAO1) OX=208964 GN=PA0827 PE=4 SV=1	PA0827	Uncharacterized protein	29.9343	29.0228	16.5357	24.5032	28.1197	22.4558	12.1177	15.4314		21.0965	6.00896	15.7041	36.9588		23.1721
IPDIQKPWDSHDYQVLIDALKK	Q9I5B2	>tr|Q9I5B2|Q9I5B2_PSEAE Uncharacterized protein OS=Pseudomonas aeruginosa (strain ATCC 15692 / DSM 22644 / CIP 104116 / JCM 14847 / LMG 12228 / 1C / PRS 101 / PAO1) OX=208964 GN=PA0827 PE=4 SV=1	PA0827	Uncharacterized protein	2.79611	3.98679	6.29197		10.9405	4.6065	5.66206			2.62735	7.10728	3.85405	8.35731		11.0546
IPDIQKPWDSHDYQVLIDALK	Q9I5B2	>tr|Q9I5B2|Q9I5B2_PSEAE Uncharacterized protein OS=Pseudomonas aeruginosa (strain ATCC 15692 / DSM 22644 / CIP 104116 / JCM 14847 / LMG 12228 / 1C / PRS 101 / PAO1) OX=208964 GN=PA0827 PE=4 SV=1	PA0827	Uncharacterized protein	3.55302			45.2481		35.725		752.779			15.7942				45.5149
LALAGGLDALR	Q9I5B8	>tr|Q9I5B8|Q9I5B8_PSEAE Uncharacterized protein OS=Pseudomonas aeruginosa (strain ATCC 15692 / DSM 22644 / CIP 104116 / JCM 14847 / LMG 12228 / 1C / PRS 101 / PAO1) OX=208964 GN=PA0821 PE=4 SV=1	PA0821	Uncharacterized protein	3.778	16.3522	7.0037	5.2766	12.6671			13.6992	8.10997	17.8156	15.4476	30.2042	26.7445		28.7254
MEQPFDLAAELAK	Q9I5B8	>tr|Q9I5B8|Q9I5B8_PSEAE Uncharacterized protein OS=Pseudomonas aeruginosa (strain ATCC 15692 / DSM 22644 / CIP 104116 / JCM 14847 / LMG 12228 / 1C / PRS 101 / PAO1) OX=208964 GN=PA0821 PE=4 SV=1	PA0821	Uncharacterized protein	10.1357	8.14201	19.2025							13.9301			16.7588		16.9397
AVNPETDLVPLC[Carbamidomethyl (C)]ANC[Carbamidomethyl (C)]HAVVHR	Q9I5B9	>tr|Q9I5B9|Q9I5B9_PSEAE HNH domain-containing protein OS=Pseudomonas aeruginosa (strain ATCC 15692 / DSM 22644 / CIP 104116 / JCM 14847 / LMG 12228 / 1C / PRS 101 / PAO1) OX=208964 GN=PA0820 PE=4 SV=1	PA0820	HNH domain-containing protein	4.98424	5.45807	2.10063			3.88754		3.47044		4.23582		16.3584	7.17047		2.64642
ALGGFESR	Q9I5B9	>tr|Q9I5B9|Q9I5B9_PSEAE HNH domain-containing protein OS=Pseudomonas aeruginosa (strain ATCC 15692 / DSM 22644 / CIP 104116 / JCM 14847 / LMG 12228 / 1C / PRS 101 / PAO1) OX=208964 GN=PA0820 PE=4 SV=1	PA0820	HNH domain-containing protein	9.23995	18.4771			15.0565					18.5361		27.3134			13.4321
AC[Carbamidomethyl (C)]GFDFGK	Q9I5B9	>tr|Q9I5B9|Q9I5B9_PSEAE HNH domain-containing protein OS=Pseudomonas aeruginosa (strain ATCC 15692 / DSM 22644 / CIP 104116 / JCM 14847 / LMG 12228 / 1C / PRS 101 / PAO1) OX=208964 GN=PA0820 PE=4 SV=1	PA0820	HNH domain-containing protein	6.09616	13.1609								5.87924		15.6449			22.6
LAPLGSVVR	Q9I5C1	>tr|Q9I5C1|Q9I5C1_PSEAE Uncharacterized protein OS=Pseudomonas aeruginosa (strain ATCC 15692 / DSM 22644 / CIP 104116 / JCM 14847 / LMG 12228 / 1C / PRS 101 / PAO1) OX=208964 GN=PA0818 PE=4 SV=1	PA0818	Uncharacterized protein	21.1131	15.5721		4.22083	21.3851		12.0243	52.7738	24.6721	86.8466	33.4988	180.539	38.9796	81.4141
AAVGVAELPR	Q9I5C5	>tr|Q9I5C5|Q9I5C5_PSEAE YjgF_endoribonc domain-containing protein OS=Pseudomonas aeruginosa (strain ATCC 15692 / DSM 22644 / CIP 104116 / JCM 14847 / LMG 12228 / 1C / PRS 101 / PAO1) OX=208964 GN=PA0814 PE=4 SV=1	PA0814	YjgF_endoribonc domain-containing protein	30.8821	52.3294	63.3551	32.2826	51.3335	46.1279	51.9958
VGSELDLEQAR	Q9I5C5	>tr|Q9I5C5|Q9I5C5_PSEAE YjgF_endoribonc domain-containing protein OS=Pseudomonas aeruginosa (strain ATCC 15692 / DSM 22644 / CIP 104116 / JCM 14847 / LMG 12228 / 1C / PRS 101 / PAO1) OX=208964 GN=PA0814 PE=4 SV=1	PA0814	YjgF_endoribonc domain-containing protein	29.3116	37.4514	27.4877	36.3299	36.3227	23.1799	42.2985
EQALPGVLR	Q9I5C6	>tr|Q9I5C6|Q9I5C6_PSEAE Aminotran_5 domain-containing protein OS=Pseudomonas aeruginosa (strain ATCC 15692 / DSM 22644 / CIP 104116 / JCM 14847 / LMG 12228 / 1C / PRS 101 / PAO1) OX=208964 GN=PA0813 PE=4 SV=1	PA0813	Aminotran_5 domain-containing protein	23.4546	24.0227	20.3777	10.3563	12.7858	12.5196	13.1883					12.2394			22.4354
GLGVLYLGER	Q9I5C6	>tr|Q9I5C6|Q9I5C6_PSEAE Aminotran_5 domain-containing protein OS=Pseudomonas aeruginosa (strain ATCC 15692 / DSM 22644 / CIP 104116 / JCM 14847 / LMG 12228 / 1C / PRS 101 / PAO1) OX=208964 GN=PA0813 PE=4 SV=1	PA0813	Aminotran_5 domain-containing protein	18.102	11.0458	22.0256	20.705	25.2536	15.2788	23.5935					18.5628			21.4751
AAEHFAEPLLAVR	Q9I5C6	>tr|Q9I5C6|Q9I5C6_PSEAE Aminotran_5 domain-containing protein OS=Pseudomonas aeruginosa (strain ATCC 15692 / DSM 22644 / CIP 104116 / JCM 14847 / LMG 12228 / 1C / PRS 101 / PAO1) OX=208964 GN=PA0813 PE=4 SV=1	PA0813	Aminotran_5 domain-containing protein	9.50747	5.97225	12.8248	14.6225	6.16255	8.1243	6.64245					13.0767			6.91539
LTPHYLTDDGEIER	Q9I5C6	>tr|Q9I5C6|Q9I5C6_PSEAE Aminotran_5 domain-containing protein OS=Pseudomonas aeruginosa (strain ATCC 15692 / DSM 22644 / CIP 104116 / JCM 14847 / LMG 12228 / 1C / PRS 101 / PAO1) OX=208964 GN=PA0813 PE=4 SV=1	PA0813	Aminotran_5 domain-containing protein	6.35017	3.62437	16.0865	4.58715	6.62768	13.1688	5.38717					7.62997			20.3678
SSLIEQFQALER	Q9I5C9	>tr|Q9I5C9|Q9I5C9_PSEAE Probable haloacid dehalogenase OS=Pseudomonas aeruginosa (strain ATCC 15692 / DSM 22644 / CIP 104116 / JCM 14847 / LMG 12228 / 1C / PRS 101 / PAO1) OX=208964 GN=PA0810 PE=1 SV=1	PA0810	Probable haloacid dehalogenase	57.0442	88.2821	65.4982	74.7574	70.0975	47.9143	73.1679		51.3768		30.1151		19.6437
LLDLPPQEVMLC[Carbamidomethyl (C)]AAHNYDLK	Q9I5C9	>tr|Q9I5C9|Q9I5C9_PSEAE Probable haloacid dehalogenase OS=Pseudomonas aeruginosa (strain ATCC 15692 / DSM 22644 / CIP 104116 / JCM 14847 / LMG 12228 / 1C / PRS 101 / PAO1) OX=208964 GN=PA0810 PE=1 SV=1	PA0810	Probable haloacid dehalogenase	72.2436	94.4698	91.1756	84.2614	70.2808	84.6541	107.388						24.5486
ELGGTLPC[Carbamidomethyl (C)]VELTDR	Q9I5C9	>tr|Q9I5C9|Q9I5C9_PSEAE Probable haloacid dehalogenase OS=Pseudomonas aeruginosa (strain ATCC 15692 / DSM 22644 / CIP 104116 / JCM 14847 / LMG 12228 / 1C / PRS 101 / PAO1) OX=208964 GN=PA0810 PE=1 SV=1	PA0810	Probable haloacid dehalogenase	45.3844	52.4999	55.1466	59.3596	66.0489	46.3642	82.4099		18.6776		11.4218		24.2834
LRPWPDTLAGMHALK	Q9I5C9	>tr|Q9I5C9|Q9I5C9_PSEAE Probable haloacid dehalogenase OS=Pseudomonas aeruginosa (strain ATCC 15692 / DSM 22644 / CIP 104116 / JCM 14847 / LMG 12228 / 1C / PRS 101 / PAO1) OX=208964 GN=PA0810 PE=1 SV=1	PA0810	Probable haloacid dehalogenase	11.3283	27.8536	72.358	23.9349	83.5225	37.7868	27.6843		39.1193				4.43637
NSGFVGTPEEVIPR	Q9I5D0	>tr|Q9I5D0|Q9I5D0_PSEAE Uncharacterized protein OS=Pseudomonas aeruginosa (strain ATCC 15692 / DSM 22644 / CIP 104116 / JCM 14847 / LMG 12228 / 1C / PRS 101 / PAO1) OX=208964 GN=PA0808 PE=3 SV=1	PA0808	Uncharacterized protein	12.7104	45.5608	55.8179	13.3903	15.054	20.6758	17.3623			9.86525	7.61943				24.211
AC[Carbamidomethyl (C)]LEHGIALNLVADR	Q9I5D0	>tr|Q9I5D0|Q9I5D0_PSEAE Uncharacterized protein OS=Pseudomonas aeruginosa (strain ATCC 15692 / DSM 22644 / CIP 104116 / JCM 14847 / LMG 12228 / 1C / PRS 101 / PAO1) OX=208964 GN=PA0808 PE=3 SV=1	PA0808	Uncharacterized protein	10.7571	7.54276	15.591	11.1848	10.8396		15.6454				4.43967		4.0661		18.2282
RPIAEVFEAFVDPAITAR	Q9I5D0	>tr|Q9I5D0|Q9I5D0_PSEAE Uncharacterized protein OS=Pseudomonas aeruginosa (strain ATCC 15692 / DSM 22644 / CIP 104116 / JCM 14847 / LMG 12228 / 1C / PRS 101 / PAO1) OX=208964 GN=PA0808 PE=3 SV=1	PA0808	Uncharacterized protein	25.6189			28.4489	14.3083	18.622	13.0772						4.40435
NAVAQVVAK	Q9I5D0	>tr|Q9I5D0|Q9I5D0_PSEAE Uncharacterized protein OS=Pseudomonas aeruginosa (strain ATCC 15692 / DSM 22644 / CIP 104116 / JCM 14847 / LMG 12228 / 1C / PRS 101 / PAO1) OX=208964 GN=PA0808 PE=3 SV=1	PA0808	Uncharacterized protein	3.07096				5.33572
IFNLVAEEDR	Q9I5D1	>tr|Q9I5D1|Q9I5D1_PSEAE AmpDh3 OS=Pseudomonas aeruginosa (strain ATCC 15692 / DSM 22644 / CIP 104116 / JCM 14847 / LMG 12228 / 1C / PRS 101 / PAO1) OX=208964 GN=ampDh3 PE=1 SV=1	ampDh3	AmpDh3	165.269	247.542	236.66	123.981	217.095	145.016	235.955	47.7756	42.5897	73.6836	55.5783	151.74	60.9343	36.8534	116.137
DDDGVFTFPDYER	Q9I5D1	>tr|Q9I5D1|Q9I5D1_PSEAE AmpDh3 OS=Pseudomonas aeruginosa (strain ATCC 15692 / DSM 22644 / CIP 104116 / JCM 14847 / LMG 12228 / 1C / PRS 101 / PAO1) OX=208964 GN=ampDh3 PE=1 SV=1	ampDh3	AmpDh3	122.328	151.848	163.301	79.0665	174.162	124.535	154.529	33.4009	34.3776	53.6536	37.8285	76.4866	46.9888	35.0097	86.9638
ADLLEAFR	Q9I5D1	>tr|Q9I5D1|Q9I5D1_PSEAE AmpDh3 OS=Pseudomonas aeruginosa (strain ATCC 15692 / DSM 22644 / CIP 104116 / JCM 14847 / LMG 12228 / 1C / PRS 101 / PAO1) OX=208964 GN=ampDh3 PE=1 SV=1	ampDh3	AmpDh3	108.5	124.002	123.195	103.359	162.64	106.628	159.053	24.9942	22.2162	51.8638	35.6085	89.638	50.0299	25.3032	53.2372
ELYEAGIGAWYDDATR	Q9I5D1	>tr|Q9I5D1|Q9I5D1_PSEAE AmpDh3 OS=Pseudomonas aeruginosa (strain ATCC 15692 / DSM 22644 / CIP 104116 / JCM 14847 / LMG 12228 / 1C / PRS 101 / PAO1) OX=208964 GN=ampDh3 PE=1 SV=1	ampDh3	AmpDh3	48.9551	68.9971	51.0525	31.5379	62.1185	43.0164	76.4065	9.31178	10.4697	12.0158	8.76769	24.0895	17.1065	12.368	18.241
NVVGHSDIAVGR	Q9I5D1	>tr|Q9I5D1|Q9I5D1_PSEAE AmpDh3 OS=Pseudomonas aeruginosa (strain ATCC 15692 / DSM 22644 / CIP 104116 / JCM 14847 / LMG 12228 / 1C / PRS 101 / PAO1) OX=208964 GN=ampDh3 PE=1 SV=1	ampDh3	AmpDh3	75.6601	67.5527	49.4812	53.3447	71.9224	67.8323	81.83	14.1388	30.1092	24.4403	22.3033	51.374	28.797	20.226	55.2393
MLTIDYNSYR	Q9I5D1	>tr|Q9I5D1|Q9I5D1_PSEAE AmpDh3 OS=Pseudomonas aeruginosa (strain ATCC 15692 / DSM 22644 / CIP 104116 / JCM 14847 / LMG 12228 / 1C / PRS 101 / PAO1) OX=208964 GN=ampDh3 PE=1 SV=1	ampDh3	AmpDh3	38.6851	60.3617	55.2806	36.9697	66.0065	43.0228	54.857	9.02751	10.2834	29.6734	17.4369	47.1174	13.3407	17.8488	45.0095
AFQMHFRPENYDGALDVETAAILYALNEK	Q9I5D1	>tr|Q9I5D1|Q9I5D1_PSEAE AmpDh3 OS=Pseudomonas aeruginosa (strain ATCC 15692 / DSM 22644 / CIP 104116 / JCM 14847 / LMG 12228 / 1C / PRS 101 / PAO1) OX=208964 GN=ampDh3 PE=1 SV=1	ampDh3	AmpDh3	31.0591	16.7604	17.0907	41.3803	19.3775	25.1721				19.1408					167.944
RDNLNDTSIGIEIVNLAR	Q9I5D1	>tr|Q9I5D1|Q9I5D1_PSEAE AmpDh3 OS=Pseudomonas aeruginosa (strain ATCC 15692 / DSM 22644 / CIP 104116 / JCM 14847 / LMG 12228 / 1C / PRS 101 / PAO1) OX=208964 GN=ampDh3 PE=1 SV=1	ampDh3	AmpDh3	9.21155	13.0962			14.3405		18.1996					13.039
YPDMTPK	Q9I5D1	>tr|Q9I5D1|Q9I5D1_PSEAE AmpDh3 OS=Pseudomonas aeruginosa (strain ATCC 15692 / DSM 22644 / CIP 104116 / JCM 14847 / LMG 12228 / 1C / PRS 101 / PAO1) OX=208964 GN=ampDh3 PE=1 SV=1	ampDh3	AmpDh3	6.40033			16.9565	7.28619			7.45166				12.565
LYPEQYDDSGK	Q9I5D3	>tr|Q9I5D3|Q9I5D3_PSEAE Uncharacterized protein OS=Pseudomonas aeruginosa (strain ATCC 15692 / DSM 22644 / CIP 104116 / JCM 14847 / LMG 12228 / 1C / PRS 101 / PAO1) OX=208964 GN=PA0805 PE=4 SV=1	PA0805	Uncharacterized protein	22.8956	33.3053	10.8478	25.5458	62.6888	13.761	40.7159	94.7864	106.139	159.461	90.8981	535.134	244.497	166.174	300.281
MEEVINR	Q9I5D3	>tr|Q9I5D3|Q9I5D3_PSEAE Uncharacterized protein OS=Pseudomonas aeruginosa (strain ATCC 15692 / DSM 22644 / CIP 104116 / JCM 14847 / LMG 12228 / 1C / PRS 101 / PAO1) OX=208964 GN=PA0805 PE=4 SV=1	PA0805	Uncharacterized protein	27.2977	38.4303	23.5645	18.2837	65.3183	13.7682	32.3647	89.2196	111.349	72.5444	59.3176	290.724	169.946	128.964	208.711
GNFSFTIVDQHGVAC[Carbamidomethyl (C)]HSER	Q9I5D3	>tr|Q9I5D3|Q9I5D3_PSEAE Uncharacterized protein OS=Pseudomonas aeruginosa (strain ATCC 15692 / DSM 22644 / CIP 104116 / JCM 14847 / LMG 12228 / 1C / PRS 101 / PAO1) OX=208964 GN=PA0805 PE=4 SV=1	PA0805	Uncharacterized protein	2.11663	23.7133	4.33077	9.62653	11.5569	8.00281	14.1459	23.6323	16.3745	45.454	30.6482	106.655	22.6367	36.1516	57.4193
GMPVMAYC[Carbamidomethyl (C)]PVGQGGR	Q9I5D4	>tr|Q9I5D4|Q9I5D4_PSEAE Probable oxidoreductase OS=Pseudomonas aeruginosa (strain ATCC 15692 / DSM 22644 / CIP 104116 / JCM 14847 / LMG 12228 / 1C / PRS 101 / PAO1) OX=208964 GN=PA0804 PE=4 SV=1	PA0804	Probable oxidoreductase	24.4511	41.5784	55.4185	33.7664	33.0083	26.5749	54.6983	24.2909	22.2193	39.8015	34.8241	40.8225	65.1763	23.433	77.6265
LNAAAADLELSADDLR	Q9I5D4	>tr|Q9I5D4|Q9I5D4_PSEAE Probable oxidoreductase OS=Pseudomonas aeruginosa (strain ATCC 15692 / DSM 22644 / CIP 104116 / JCM 14847 / LMG 12228 / 1C / PRS 101 / PAO1) OX=208964 GN=PA0804 PE=4 SV=1	PA0804	Probable oxidoreductase	24.6244	44.0676	37.0967	23.4822	40.2768	21.4644	33.2642	10.6909	21.1707	22.5305	18.4443	23.585	32.3208	6.85122	41.5312
EGLPAAC[Carbamidomethyl (C)]ER	Q9I5D4	>tr|Q9I5D4|Q9I5D4_PSEAE Probable oxidoreductase OS=Pseudomonas aeruginosa (strain ATCC 15692 / DSM 22644 / CIP 104116 / JCM 14847 / LMG 12228 / 1C / PRS 101 / PAO1) OX=208964 GN=PA0804 PE=4 SV=1	PA0804	Probable oxidoreductase	40.7191	26.5148	31.5825	42.892	40.0167	27.9555	36.3798	18.4537	43.7285	30.9679	37.5778	38.6619	44.166	17.2806	70.7266
HPALGEIAAR	Q9I5D4	>tr|Q9I5D4|Q9I5D4_PSEAE Probable oxidoreductase OS=Pseudomonas aeruginosa (strain ATCC 15692 / DSM 22644 / CIP 104116 / JCM 14847 / LMG 12228 / 1C / PRS 101 / PAO1) OX=208964 GN=PA0804 PE=4 SV=1	PA0804	Probable oxidoreductase	21.8547	21.7149	22.0514	20.315	26.273	19.6853		25.5857	13.3553	23.5796	34.9373	36.1895	27.0637	28.3948	43.8335
TLTLIDGQEVAAIGQGTWHIGEQPGER	Q9I5D4	>tr|Q9I5D4|Q9I5D4_PSEAE Probable oxidoreductase OS=Pseudomonas aeruginosa (strain ATCC 15692 / DSM 22644 / CIP 104116 / JCM 14847 / LMG 12228 / 1C / PRS 101 / PAO1) OX=208964 GN=PA0804 PE=4 SV=1	PA0804	Probable oxidoreductase	6.53782	7.17057	8.2234	20.756	17.4599	13.6519	23.0687	6.74485	12.4043	11.7408		6.25084	16.8746	12.4949	12.178
AVTSAHIR	Q9I5D4	>tr|Q9I5D4|Q9I5D4_PSEAE Probable oxidoreductase OS=Pseudomonas aeruginosa (strain ATCC 15692 / DSM 22644 / CIP 104116 / JCM 14847 / LMG 12228 / 1C / PRS 101 / PAO1) OX=208964 GN=PA0804 PE=4 SV=1	PA0804	Probable oxidoreductase	15.5803	6.59759	9.08985	20.0191	13.2622	15.3045	20.6268	4.46807	11.2638	11.2018	3.58325	9.5485	16.8866	6.13073	17.2646
GIEYDLLPWC[Carbamidomethyl (C)]QER	Q9I5D4	>tr|Q9I5D4|Q9I5D4_PSEAE Probable oxidoreductase OS=Pseudomonas aeruginosa (strain ATCC 15692 / DSM 22644 / CIP 104116 / JCM 14847 / LMG 12228 / 1C / PRS 101 / PAO1) OX=208964 GN=PA0804 PE=4 SV=1	PA0804	Probable oxidoreductase	33.3109	8.20848	23.4359	26.9416	32.5372	34.8345	37.5173	31.1969		31.9322		21.8506	45.9382	22.0011	17.6387
SAQAAGAEIVIDIKDEDYGGR	Q9I5D5	>tr|Q9I5D5|Q9I5D5_PSEAE VOC domain-containing protein OS=Pseudomonas aeruginosa (strain ATCC 15692 / DSM 22644 / CIP 104116 / JCM 14847 / LMG 12228 / 1C / PRS 101 / PAO1) OX=208964 GN=PA0803 PE=4 SV=1	PA0803	VOC domain-containing protein	35.8206	54.4623	56.2887	26.056	51.9506	30.8723	48.24		16.3289		16.0912		16.4376		14.8566
MHTPASNTVASVIPC[Carbamidomethyl (C)]LR	Q9I5D5	>tr|Q9I5D5|Q9I5D5_PSEAE VOC domain-containing protein OS=Pseudomonas aeruginosa (strain ATCC 15692 / DSM 22644 / CIP 104116 / JCM 14847 / LMG 12228 / 1C / PRS 101 / PAO1) OX=208964 GN=PA0803 PE=4 SV=1	PA0803	VOC domain-containing protein	16.9287	8.5937	14.8639	21.6389	20.41	11.2122	31.5009		14.2555				8.81745		5.3207
DAPAAIDWLC[Carbamidomethyl (C)]R	Q9I5D5	>tr|Q9I5D5|Q9I5D5_PSEAE VOC domain-containing protein OS=Pseudomonas aeruginosa (strain ATCC 15692 / DSM 22644 / CIP 104116 / JCM 14847 / LMG 12228 / 1C / PRS 101 / PAO1) OX=208964 GN=PA0803 PE=4 SV=1	PA0803	VOC domain-containing protein	13.9601	32.5949	31.1774	21.8718	46.5569	36.7782	37.7147		22.085		18.3706		27.5537		44.0727
YRDAPAAIDWLC[Carbamidomethyl (C)]R	Q9I5D5	>tr|Q9I5D5|Q9I5D5_PSEAE VOC domain-containing protein OS=Pseudomonas aeruginosa (strain ATCC 15692 / DSM 22644 / CIP 104116 / JCM 14847 / LMG 12228 / 1C / PRS 101 / PAO1) OX=208964 GN=PA0803 PE=4 SV=1	PA0803	VOC domain-containing protein	9.29631	29.7777	14.1088	9.63696	19.5807	14.2695	18.3874				8.98292		5.0787
VPVFLISLK	Q9I5D9	>tr|Q9I5D9|Q9I5D9_PSEAE Probable helicase OS=Pseudomonas aeruginosa (strain ATCC 15692 / DSM 22644 / CIP 104116 / JCM 14847 / LMG 12228 / 1C / PRS 101 / PAO1) OX=208964 GN=PA0799 PE=4 SV=1	PA0799	Probable helicase	3.46219		2.74189	3.59212	6.08562	2.98635	6.77791	9.06118		8.25206	5.36046	19.1022	7.61638	12.2644	7.01863
PATPPQGLR	Q9I5D9	>tr|Q9I5D9|Q9I5D9_PSEAE Probable helicase OS=Pseudomonas aeruginosa (strain ATCC 15692 / DSM 22644 / CIP 104116 / JCM 14847 / LMG 12228 / 1C / PRS 101 / PAO1) OX=208964 GN=PA0799 PE=4 SV=1	PA0799	Probable helicase	20.4013		7.52122	11.8023	11.9551	8.07282		18.8995	24.5602	33.9774	6.62392	50.2132	50.9487	29.0925	33.7003
SEFTQFVELSEAQR	Q9I5D9	>tr|Q9I5D9|Q9I5D9_PSEAE Probable helicase OS=Pseudomonas aeruginosa (strain ATCC 15692 / DSM 22644 / CIP 104116 / JCM 14847 / LMG 12228 / 1C / PRS 101 / PAO1) OX=208964 GN=PA0799 PE=4 SV=1	PA0799	Probable helicase	11.3558		28.5814		36.5787		43.0947	66.1201		38.686	18.7217	28.9454	35.8799	29.9942	61.6434
LIDFAC[Carbamidomethyl (C)]GMGDVMK	Q9I5E0	>tr|Q9I5E0|Q9I5E0_PSEAE Phospholipid methyltransferase OS=Pseudomonas aeruginosa (strain ATCC 15692 / DSM 22644 / CIP 104116 / JCM 14847 / LMG 12228 / 1C / PRS 101 / PAO1) OX=208964 GN=pmtA PE=4 SV=1	pmtA	Phospholipid methyltransferase	28.8816	57.2143	54.4482	66.4566		35.7565			68.9131	35.9335	55.2733	57.3291	63.9129	37.4339
IDELEQGYLPGPR	Q9I5E0	>tr|Q9I5E0|Q9I5E0_PSEAE Phospholipid methyltransferase OS=Pseudomonas aeruginosa (strain ATCC 15692 / DSM 22644 / CIP 104116 / JCM 14847 / LMG 12228 / 1C / PRS 101 / PAO1) OX=208964 GN=pmtA PE=4 SV=1	pmtA	Phospholipid methyltransferase	9.74307	7.14088	28.7806	7.27543	18.3847	8.66457			12.2829		14.154	17.1836	18.3413		42.4563
PMTYVYR	Q9I5E0	>tr|Q9I5E0|Q9I5E0_PSEAE Phospholipid methyltransferase OS=Pseudomonas aeruginosa (strain ATCC 15692 / DSM 22644 / CIP 104116 / JCM 14847 / LMG 12228 / 1C / PRS 101 / PAO1) OX=208964 GN=pmtA PE=4 SV=1	pmtA	Phospholipid methyltransferase	11.7026	12.7488	10.883	15.1818	10.8619	13.127			12.651		16.3394	14.222	13.965	9.30698	20.4625
GGELLFC[Carbamidomethyl (C)]EHGR	Q9I5E0	>tr|Q9I5E0|Q9I5E0_PSEAE Phospholipid methyltransferase OS=Pseudomonas aeruginosa (strain ATCC 15692 / DSM 22644 / CIP 104116 / JCM 14847 / LMG 12228 / 1C / PRS 101 / PAO1) OX=208964 GN=pmtA PE=4 SV=1	pmtA	Phospholipid methyltransferase		3.12538	4.77657								2.64186	2.82476	4.14744		13.4887
IIQGSGNATLTR	Q9I5E1	>tr|Q9I5E1|Q9I5E1_PSEAE Probable transcriptional regulator OS=Pseudomonas aeruginosa (strain ATCC 15692 / DSM 22644 / CIP 104116 / JCM 14847 / LMG 12228 / 1C / PRS 101 / PAO1) OX=208964 GN=PA0797 PE=4 SV=1	PA0797	Probable transcriptional regulator	5.79646	6.68162		5.07072	11.3995			3.38275	10.0207	11.9824	12.3546	12.8767	17.9321	6.35053	19.0019
ISEPELAR	Q9I5E1	>tr|Q9I5E1|Q9I5E1_PSEAE Probable transcriptional regulator OS=Pseudomonas aeruginosa (strain ATCC 15692 / DSM 22644 / CIP 104116 / JCM 14847 / LMG 12228 / 1C / PRS 101 / PAO1) OX=208964 GN=PA0797 PE=4 SV=1	PA0797	Probable transcriptional regulator	15.1416	29.0232			24.8053			15.1783	38.1791	21.9552	18.4398	47.0826	32.522	15.6356	71.0683
MLC[Carbamidomethyl (C)]GELYQLVR	Q9I5E1	>tr|Q9I5E1|Q9I5E1_PSEAE Probable transcriptional regulator OS=Pseudomonas aeruginosa (strain ATCC 15692 / DSM 22644 / CIP 104116 / JCM 14847 / LMG 12228 / 1C / PRS 101 / PAO1) OX=208964 GN=PA0797 PE=4 SV=1	PA0797	Probable transcriptional regulator	11.3427	10.3585		6.65151	12.3339				18.8	5.87496	18.2732	18.3084	23.4188		17.6562
EIVSQQEMVDR	Q9I5E2	>tr|Q9I5E2|Q9I5E2_PSEAE 2-methylisocitrate lyase OS=Pseudomonas aeruginosa (strain ATCC 15692 / DSM 22644 / CIP 104116 / JCM 14847 / LMG 12228 / 1C / PRS 101 / PAO1) OX=208964 GN=prpB PE=1 SV=1	prpB	2-methylisocitrate lyase	306.156	185.174	154.204	106.209	344.938	428.728	531.858	97.2967	263.302	90.9999	137.117	160.837	268.687	328.565	670.476
AAENVYTAIR	Q9I5E2	>tr|Q9I5E2|Q9I5E2_PSEAE 2-methylisocitrate lyase OS=Pseudomonas aeruginosa (strain ATCC 15692 / DSM 22644 / CIP 104116 / JCM 14847 / LMG 12228 / 1C / PRS 101 / PAO1) OX=208964 GN=prpB PE=1 SV=1	prpB	2-methylisocitrate lyase	275.744	228.428	197.853	189.84	259.275	215.21	273.642	110.708	282.118	237.984	301.814	342.678	565.43	154.341	710.943
TDALAVEGLQAAIDR	Q9I5E2	>tr|Q9I5E2|Q9I5E2_PSEAE 2-methylisocitrate lyase OS=Pseudomonas aeruginosa (strain ATCC 15692 / DSM 22644 / CIP 104116 / JCM 14847 / LMG 12228 / 1C / PRS 101 / PAO1) OX=208964 GN=prpB PE=1 SV=1	prpB	2-methylisocitrate lyase	192.11	270.219	209.453	192.587	268.608	138.977	254.942	133.103	233.995	200.077	210.241	296.519	561.701	131.441	533.152
SDDSFVIMAR	Q9I5E2	>tr|Q9I5E2|Q9I5E2_PSEAE 2-methylisocitrate lyase OS=Pseudomonas aeruginosa (strain ATCC 15692 / DSM 22644 / CIP 104116 / JCM 14847 / LMG 12228 / 1C / PRS 101 / PAO1) OX=208964 GN=prpB PE=1 SV=1	prpB	2-methylisocitrate lyase	167.255	187.555	140.532	109.504	159.141	122.906	189.359	99.0084	187.176	185.771	223.482	254.556	357.774	105.791	474.526
SQTSLTPGQR	Q9I5E2	>tr|Q9I5E2|Q9I5E2_PSEAE 2-methylisocitrate lyase OS=Pseudomonas aeruginosa (strain ATCC 15692 / DSM 22644 / CIP 104116 / JCM 14847 / LMG 12228 / 1C / PRS 101 / PAO1) OX=208964 GN=prpB PE=1 SV=1	prpB	2-methylisocitrate lyase	155.808	218.828	96.8923	155.9	142.528	123.593	84.0299	66.9836	239.452	159.989	250.583	222.157	430.708	125.211	271.997
LDALFAQK	Q9I5E2	>tr|Q9I5E2|Q9I5E2_PSEAE 2-methylisocitrate lyase OS=Pseudomonas aeruginosa (strain ATCC 15692 / DSM 22644 / CIP 104116 / JCM 14847 / LMG 12228 / 1C / PRS 101 / PAO1) OX=208964 GN=prpB PE=1 SV=1	prpB	2-methylisocitrate lyase	105.941	94.5471	76.3274	67.4363	89.6895	52.8866	91.9185	55.8071	134.576	109.834	172.914	177.514	220.518	69.4416	362.017
EAVATEHPLQVVGTINANHALLAK	Q9I5E2	>tr|Q9I5E2|Q9I5E2_PSEAE 2-methylisocitrate lyase OS=Pseudomonas aeruginosa (strain ATCC 15692 / DSM 22644 / CIP 104116 / JCM 14847 / LMG 12228 / 1C / PRS 101 / PAO1) OX=208964 GN=prpB PE=1 SV=1	prpB	2-methylisocitrate lyase	8.89806	20.0235	12.3929	14.3209	25.0941	4.67143	26.8549	12.9591	23.1554	10.101	27.333	22.2554	22.6007	19.333	25.7866
IDYHSFEQK	Q9I5E2	>tr|Q9I5E2|Q9I5E2_PSEAE 2-methylisocitrate lyase OS=Pseudomonas aeruginosa (strain ATCC 15692 / DSM 22644 / CIP 104116 / JCM 14847 / LMG 12228 / 1C / PRS 101 / PAO1) OX=208964 GN=prpB PE=1 SV=1	prpB	2-methylisocitrate lyase	12.7384	12.8174	10.256	17.434	15.0168	12.2688	15.622	13.3177	25.6085	18.999	12.3319	15.7968	44.3058	38.4643	47.5308
NVIDTMQTR	Q9I5E2	>tr|Q9I5E2|Q9I5E2_PSEAE 2-methylisocitrate lyase OS=Pseudomonas aeruginosa (strain ATCC 15692 / DSM 22644 / CIP 104116 / JCM 14847 / LMG 12228 / 1C / PRS 101 / PAO1) OX=208964 GN=prpB PE=1 SV=1	prpB	2-methylisocitrate lyase	279.546	266.107	163.174	195.432	206.904	195.182	255.633	145.358	348.181	163.885	322.488	274.471	549.102	143.714	602.356
FGAAAMHIEDQVGAK	Q9I5E2	>tr|Q9I5E2|Q9I5E2_PSEAE 2-methylisocitrate lyase OS=Pseudomonas aeruginosa (strain ATCC 15692 / DSM 22644 / CIP 104116 / JCM 14847 / LMG 12228 / 1C / PRS 101 / PAO1) OX=208964 GN=prpB PE=1 SV=1	prpB	2-methylisocitrate lyase	6.13906	59.3021	66.1211	48.8936	88.2233	54.0852	74.5697	28.9088	80.5657	77.8603	127.838	117.395	208.352	46.057	253.106
AFVPLEQR	Q9I5E3	>tr|Q9I5E3|Q9I5E3_PSEAE Citrate synthase OS=Pseudomonas aeruginosa (strain ATCC 15692 / DSM 22644 / CIP 104116 / JCM 14847 / LMG 12228 / 1C / PRS 101 / PAO1) OX=208964 GN=prpC PE=1 SV=1	prpC	Citrate synthase	658.451	601.284	466.343	466.402	588.456	384.675	618.556	254.214	705.842	440.601	900.098	717.007	1430.97	198.277	1690.82
FSSPQEATAELLK	Q9I5E3	>tr|Q9I5E3|Q9I5E3_PSEAE Citrate synthase OS=Pseudomonas aeruginosa (strain ATCC 15692 / DSM 22644 / CIP 104116 / JCM 14847 / LMG 12228 / 1C / PRS 101 / PAO1) OX=208964 GN=prpC PE=1 SV=1	prpC	Citrate synthase	353.216	493.756	456.934	308.117	418.257	296.662	483.569	155.724	393.89	225.482	536.675	446.664	943.818	162.224	1295.2
VLFAVSEAIDK	Q9I5E3	>tr|Q9I5E3|Q9I5E3_PSEAE Citrate synthase OS=Pseudomonas aeruginosa (strain ATCC 15692 / DSM 22644 / CIP 104116 / JCM 14847 / LMG 12228 / 1C / PRS 101 / PAO1) OX=208964 GN=prpC PE=1 SV=1	prpC	Citrate synthase	103.353	183.696	146.245	107.237	161.98	104.846	173.39	116.925	178.938	125.65	181.117	192.631	380.983	71.0761	630.549
LFTPIFVC[Carbamidomethyl (C)]SR	Q9I5E3	>tr|Q9I5E3|Q9I5E3_PSEAE Citrate synthase OS=Pseudomonas aeruginosa (strain ATCC 15692 / DSM 22644 / CIP 104116 / JCM 14847 / LMG 12228 / 1C / PRS 101 / PAO1) OX=208964 GN=prpC PE=1 SV=1	prpC	Citrate synthase	131.93	185.483	139.377	115.588	164.906	127.941	181.621	79.3548	140.975	103.7	186.139	182.577	400.862	47.2973	428.337
QLADEVGDK	Q9I5E3	>tr|Q9I5E3|Q9I5E3_PSEAE Citrate synthase OS=Pseudomonas aeruginosa (strain ATCC 15692 / DSM 22644 / CIP 104116 / JCM 14847 / LMG 12228 / 1C / PRS 101 / PAO1) OX=208964 GN=prpC PE=1 SV=1	prpC	Citrate synthase	77.2144	104.445	66.379	104.781	84.5495	103.461	124.207	57.4672	222.427	79.3518	186.982	121.415	281.554	75.6345	384.565
GQVAGQTALSTVGQEGAGLTYR	Q9I5E3	>tr|Q9I5E3|Q9I5E3_PSEAE Citrate synthase OS=Pseudomonas aeruginosa (strain ATCC 15692 / DSM 22644 / CIP 104116 / JCM 14847 / LMG 12228 / 1C / PRS 101 / PAO1) OX=208964 GN=prpC PE=1 SV=1	prpC	Citrate synthase	90.1764	144.895	124.184	78.941	110.682	76.12	120.301	52.0818	85.9242	80.7852	144.443	113.051	254.508	51.112	267.612
TGASVLGTLEPELSFDQQR	Q9I5E3	>tr|Q9I5E3|Q9I5E3_PSEAE Citrate synthase OS=Pseudomonas aeruginosa (strain ATCC 15692 / DSM 22644 / CIP 104116 / JCM 14847 / LMG 12228 / 1C / PRS 101 / PAO1) OX=208964 GN=prpC PE=1 SV=1	prpC	Citrate synthase	48.3943	59.6512	58.8427	105.98	74.6395	80.0372	68.202	45.499	69.9851	53.9709	108.758	101.157	252.971	52.5978	139.053
TSGWTAHVFEQR	Q9I5E3	>tr|Q9I5E3|Q9I5E3_PSEAE Citrate synthase OS=Pseudomonas aeruginosa (strain ATCC 15692 / DSM 22644 / CIP 104116 / JCM 14847 / LMG 12228 / 1C / PRS 101 / PAO1) OX=208964 GN=prpC PE=1 SV=1	prpC	Citrate synthase	22.9386	58.8954	63.1584	38.2933	78.6906	63.9322	73.926	24.0715	108.31	67.5943	88.6465	77.8352	200.71	40.4817	204.425
IDC[Carbamidomethyl (C)]NSDEPTIGGHFLALLHGK	Q9I5E3	>tr|Q9I5E3|Q9I5E3_PSEAE Citrate synthase OS=Pseudomonas aeruginosa (strain ATCC 15692 / DSM 22644 / CIP 104116 / JCM 14847 / LMG 12228 / 1C / PRS 101 / PAO1) OX=208964 GN=prpC PE=1 SV=1	prpC	Citrate synthase	30.4442	46.6886	45.0529	40.5308	47.6042	29.5064	66.5155	23.0862	89.9228	26.3934	60.7657	36.9599	101.648	22.3401	70.9604
QLADEVGDKVLFAVSEAIDK	Q9I5E3	>tr|Q9I5E3|Q9I5E3_PSEAE Citrate synthase OS=Pseudomonas aeruginosa (strain ATCC 15692 / DSM 22644 / CIP 104116 / JCM 14847 / LMG 12228 / 1C / PRS 101 / PAO1) OX=208964 GN=prpC PE=1 SV=1	prpC	Citrate synthase	67.354	26.8312	27.0829	36.9451	13.4344	15.7891	21.2351	4.74161	20.9132	7.38508	20.6536	14.5152	34.5806	13.2753	40.2416
DAHPMDVMR	Q9I5E3	>tr|Q9I5E3|Q9I5E3_PSEAE Citrate synthase OS=Pseudomonas aeruginosa (strain ATCC 15692 / DSM 22644 / CIP 104116 / JCM 14847 / LMG 12228 / 1C / PRS 101 / PAO1) OX=208964 GN=prpC PE=1 SV=1	prpC	Citrate synthase	224.233	269.397	162.939	202.051	206.351	235.763	275.893	111.292	452.448	124.389	352.739	256.858	733.439	109.542	629.257
IMGFGHAIYK	Q9I5E3	>tr|Q9I5E3|Q9I5E3_PSEAE Citrate synthase OS=Pseudomonas aeruginosa (strain ATCC 15692 / DSM 22644 / CIP 104116 / JCM 14847 / LMG 12228 / 1C / PRS 101 / PAO1) OX=208964 GN=prpC PE=1 SV=1	prpC	Citrate synthase	10.6005	25.4094	36.0014	16.2796	60.5587	30.728	62.9263	27.0496	52.8249	40.1221	56.3443	77.3136	158.187		149.8
QQLDAYLK	Q9I5E3	>tr|Q9I5E3|Q9I5E3_PSEAE Citrate synthase OS=Pseudomonas aeruginosa (strain ATCC 15692 / DSM 22644 / CIP 104116 / JCM 14847 / LMG 12228 / 1C / PRS 101 / PAO1) OX=208964 GN=prpC PE=1 SV=1	prpC	Citrate synthase	15.5755	33.6079	20.9704	19.7504	13.1263	15.8002	5.55417	13.6579	21.1754	38.2368	38.7967	52.7468	53.5955	12.0134	111.015
IIRPSAEYTGVEQR	Q9I5E3	>tr|Q9I5E3|Q9I5E3_PSEAE Citrate synthase OS=Pseudomonas aeruginosa (strain ATCC 15692 / DSM 22644 / CIP 104116 / JCM 14847 / LMG 12228 / 1C / PRS 101 / PAO1) OX=208964 GN=prpC PE=1 SV=1	prpC	Citrate synthase	218.604	410.552	337.566	228.978	316.931	323.779	405.344	169.263	406.194	229.088	485.959	367.19	962.887	182.54	1061.05
DLPQALKEVLER	Q9I5E3	>tr|Q9I5E3|Q9I5E3_PSEAE Citrate synthase OS=Pseudomonas aeruginosa (strain ATCC 15692 / DSM 22644 / CIP 104116 / JCM 14847 / LMG 12228 / 1C / PRS 101 / PAO1) OX=208964 GN=prpC PE=1 SV=1	prpC	Citrate synthase	135.376	111.273	113.31	115.48	67.5658	68.3147	70.1371	12.5601	28.3061	50.4657	91.3806	35.3482	147.226		48.0685
FTHEGQR	Q9I5E3	>tr|Q9I5E3|Q9I5E3_PSEAE Citrate synthase OS=Pseudomonas aeruginosa (strain ATCC 15692 / DSM 22644 / CIP 104116 / JCM 14847 / LMG 12228 / 1C / PRS 101 / PAO1) OX=208964 GN=prpC PE=1 SV=1	prpC	Citrate synthase	2.87217		42.5607	30.6115	21.1425	26.1167	33.9784	28.4824	66.6248		33.894		14.7024	28.1561
PSAEYTGVEQR	Q9I5E3	>tr|Q9I5E3|Q9I5E3_PSEAE Citrate synthase OS=Pseudomonas aeruginosa (strain ATCC 15692 / DSM 22644 / CIP 104116 / JCM 14847 / LMG 12228 / 1C / PRS 101 / PAO1) OX=208964 GN=prpC PE=1 SV=1	prpC	Citrate synthase	5.48965	6.68892			2.28352	6.48097	4.97144		20.9171		5.47262		8.62564		13.8207
GPLHGGANEAAMELIER	Q9I5E3	>tr|Q9I5E3|Q9I5E3_PSEAE Citrate synthase OS=Pseudomonas aeruginosa (strain ATCC 15692 / DSM 22644 / CIP 104116 / JCM 14847 / LMG 12228 / 1C / PRS 101 / PAO1) OX=208964 GN=prpC PE=1 SV=1	prpC	Citrate synthase	97.398	153.755	249.332	177.405	214.632	151.997	316.259	110.017	319.197	67.4056	416.51	65.9596	748.812	28.3693	147.64
KPSELHVK	Q9I5E3	>tr|Q9I5E3|Q9I5E3_PSEAE Citrate synthase OS=Pseudomonas aeruginosa (strain ATCC 15692 / DSM 22644 / CIP 104116 / JCM 14847 / LMG 12228 / 1C / PRS 101 / PAO1) OX=208964 GN=prpC PE=1 SV=1	prpC	Citrate synthase				4.69392	8.72262	15.7884	15.9279		22.4601				24.6149
LPDIVGVELSGR	Q9I5E4	>tr|Q9I5E4|Q9I5E4_PSEAE Aconitate hydratase OS=Pseudomonas aeruginosa (strain ATCC 15692 / DSM 22644 / CIP 104116 / JCM 14847 / LMG 12228 / 1C / PRS 101 / PAO1) OX=208964 GN=PA0794 PE=3 SV=1	PA0794	Aconitate hydratase	64.7005	82.9016	70.5904	36.2596	90.0494	41.8508	97.535	35.5434	85.5344	51.0815	44.8118	114.105	186.712	45.9924	166.991
LKDLWPSDEEIDAVVR	Q9I5E4	>tr|Q9I5E4|Q9I5E4_PSEAE Aconitate hydratase OS=Pseudomonas aeruginosa (strain ATCC 15692 / DSM 22644 / CIP 104116 / JCM 14847 / LMG 12228 / 1C / PRS 101 / PAO1) OX=208964 GN=PA0794 PE=3 SV=1	PA0794	Aconitate hydratase	59.9312	106.8	61.3156	50.4874	98.5303	69.0704	94.4226	27.8574	107.532	56.1125	43.3786	98.8407	231.356	22.7726	135.232
VDPLYAWRPTSTYIR	Q9I5E4	>tr|Q9I5E4|Q9I5E4_PSEAE Aconitate hydratase OS=Pseudomonas aeruginosa (strain ATCC 15692 / DSM 22644 / CIP 104116 / JCM 14847 / LMG 12228 / 1C / PRS 101 / PAO1) OX=208964 GN=PA0794 PE=3 SV=1	PA0794	Aconitate hydratase	24.3307	73.1484	35.4455	45.0116	74.4415	40.0903	87.9431	38.0675	74.4719	48.4061	63.0635	77.5094	182.509	27.274	100.536
LTGRDDEQVALVEAYAR	Q9I5E4	>tr|Q9I5E4|Q9I5E4_PSEAE Aconitate hydratase OS=Pseudomonas aeruginosa (strain ATCC 15692 / DSM 22644 / CIP 104116 / JCM 14847 / LMG 12228 / 1C / PRS 101 / PAO1) OX=208964 GN=PA0794 PE=3 SV=1	PA0794	Aconitate hydratase	48.1484	51.7113	43.349	43.3499	45.3449	33.722	60.4937	25.5596	53.6529	49.3854	48.1303	63.8927	114.903	40.8332	82.1693
FDLSSVVR	Q9I5E4	>tr|Q9I5E4|Q9I5E4_PSEAE Aconitate hydratase OS=Pseudomonas aeruginosa (strain ATCC 15692 / DSM 22644 / CIP 104116 / JCM 14847 / LMG 12228 / 1C / PRS 101 / PAO1) OX=208964 GN=PA0794 PE=3 SV=1	PA0794	Aconitate hydratase	57.2091	62.0409	40.4031	26.2522	57.6046	32.1877	55.7474	29.977	43.2401	38.5018	48.2346	83.8629	98.9533	20.4476	117.898
ADLTLVIHR	Q9I5E4	>tr|Q9I5E4|Q9I5E4_PSEAE Aconitate hydratase OS=Pseudomonas aeruginosa (strain ATCC 15692 / DSM 22644 / CIP 104116 / JCM 14847 / LMG 12228 / 1C / PRS 101 / PAO1) OX=208964 GN=PA0794 PE=3 SV=1	PA0794	Aconitate hydratase	43.8793	37.8716	30.4704	21.0397	45.7019	21.1264	47.1833	35.0414	26.7394	49.2591	80.9032	122.407	91.8441	26.3809	124.715
DLDFPWYPAR	Q9I5E4	>tr|Q9I5E4|Q9I5E4_PSEAE Aconitate hydratase OS=Pseudomonas aeruginosa (strain ATCC 15692 / DSM 22644 / CIP 104116 / JCM 14847 / LMG 12228 / 1C / PRS 101 / PAO1) OX=208964 GN=PA0794 PE=3 SV=1	PA0794	Aconitate hydratase	58.2858	51.7148	37.6987	51.0366	40.7811	29.2327	45.7716	14.1711	36.8241	45.0511	41.1474	28.7016	71.6181	16.3821	90.8613
MGLPEEDFNSYATHR	Q9I5E4	>tr|Q9I5E4|Q9I5E4_PSEAE Aconitate hydratase OS=Pseudomonas aeruginosa (strain ATCC 15692 / DSM 22644 / CIP 104116 / JCM 14847 / LMG 12228 / 1C / PRS 101 / PAO1) OX=208964 GN=PA0794 PE=3 SV=1	PA0794	Aconitate hydratase	10.8224	25.5117	18.0843	12.6096	26.5105	17.2243	30.1879	25.8266	16.093	27.4909	21.2684	35.7547	50.9367	15.0724	78.7267
MWEAIETYMER	Q9I5E4	>tr|Q9I5E4|Q9I5E4_PSEAE Aconitate hydratase OS=Pseudomonas aeruginosa (strain ATCC 15692 / DSM 22644 / CIP 104116 / JCM 14847 / LMG 12228 / 1C / PRS 101 / PAO1) OX=208964 GN=PA0794 PE=3 SV=1	PA0794	Aconitate hydratase	10.1583	25.8495	13.5816	18.8168	27.406	15.2225	32.0708	8.06218	22.9477	17.8202	15.6614	22.6791	49.6642	13.3147	47.153
LDYFDAR	Q9I5E4	>tr|Q9I5E4|Q9I5E4_PSEAE Aconitate hydratase OS=Pseudomonas aeruginosa (strain ATCC 15692 / DSM 22644 / CIP 104116 / JCM 14847 / LMG 12228 / 1C / PRS 101 / PAO1) OX=208964 GN=PA0794 PE=3 SV=1	PA0794	Aconitate hydratase	24.0686	15.1066	13.0666	9.73246	24.5796	16.2985	29.3595	6.66209	18.9762	20.6268	17.1291	32.1336	49.2391	7.1681	33.082
VVC[Carbamidomethyl (C)]HDILGQTALVDLAGLR	Q9I5E4	>tr|Q9I5E4|Q9I5E4_PSEAE Aconitate hydratase OS=Pseudomonas aeruginosa (strain ATCC 15692 / DSM 22644 / CIP 104116 / JCM 14847 / LMG 12228 / 1C / PRS 101 / PAO1) OX=208964 GN=PA0794 PE=3 SV=1	PA0794	Aconitate hydratase	20.223	14.5298	15.4214	19.1005	14.8431	16.3002	15.7272	11.5222	28.9974	16.6374	24.9567	12.7219	44.3155	33.1639	32.2034
RC[Carbamidomethyl (C)]DPATLEASLR	Q9I5E4	>tr|Q9I5E4|Q9I5E4_PSEAE Aconitate hydratase OS=Pseudomonas aeruginosa (strain ATCC 15692 / DSM 22644 / CIP 104116 / JCM 14847 / LMG 12228 / 1C / PRS 101 / PAO1) OX=208964 GN=PA0794 PE=3 SV=1	PA0794	Aconitate hydratase	16.2316	17.3226	14.2114	21.2003	19.4753	11.4655	45.599	4.5259	26.7951	13.2753	6.38226	32.2193	32.6735	10.0862	24.1059
GIAGNLER	Q9I5E4	>tr|Q9I5E4|Q9I5E4_PSEAE Aconitate hydratase OS=Pseudomonas aeruginosa (strain ATCC 15692 / DSM 22644 / CIP 104116 / JCM 14847 / LMG 12228 / 1C / PRS 101 / PAO1) OX=208964 GN=PA0794 PE=3 SV=1	PA0794	Aconitate hydratase	130.487	88.1434	597.087	91.2817	82.0078	63.9995	75.9282	239.532	192.632	45.0162	189.673	81.9964	162.948	63.1853	113.497
VLAENLVR	Q9I5E4	>tr|Q9I5E4|Q9I5E4_PSEAE Aconitate hydratase OS=Pseudomonas aeruginosa (strain ATCC 15692 / DSM 22644 / CIP 104116 / JCM 14847 / LMG 12228 / 1C / PRS 101 / PAO1) OX=208964 GN=PA0794 PE=3 SV=1	PA0794	Aconitate hydratase	82.1124		47.2356	65.5947	130.799	75.8037	62.1472	68.8458	115.68	39.4614	36.5089	63.3062	265.423	45.9868	68.445
LEVPVTC[Carbamidomethyl (C)]R	Q9I5E4	>tr|Q9I5E4|Q9I5E4_PSEAE Aconitate hydratase OS=Pseudomonas aeruginosa (strain ATCC 15692 / DSM 22644 / CIP 104116 / JCM 14847 / LMG 12228 / 1C / PRS 101 / PAO1) OX=208964 GN=PA0794 PE=3 SV=1	PA0794	Aconitate hydratase	66.7014	69.3004	49.9143	38.8881	50.8623	53.1988	91.9137	44.4933	73.357	71.9973	88.3144	130.478	183.33	32.6267	208.054
VVTEYLR	Q9I5E4	>tr|Q9I5E4|Q9I5E4_PSEAE Aconitate hydratase OS=Pseudomonas aeruginosa (strain ATCC 15692 / DSM 22644 / CIP 104116 / JCM 14847 / LMG 12228 / 1C / PRS 101 / PAO1) OX=208964 GN=PA0794 PE=3 SV=1	PA0794	Aconitate hydratase	51.1855	61.0919	25.651	37.3293	61.4391	40.7146	54.6604	19.2123	77.2466	54.0569	55.8482	77.453	105.908	22.5371	118.076
DLYATAVLSGNR	Q9I5E4	>tr|Q9I5E4|Q9I5E4_PSEAE Aconitate hydratase OS=Pseudomonas aeruginosa (strain ATCC 15692 / DSM 22644 / CIP 104116 / JCM 14847 / LMG 12228 / 1C / PRS 101 / PAO1) OX=208964 GN=PA0794 PE=3 SV=1	PA0794	Aconitate hydratase	35.7308	31.5103	38.0394	21.7274	31.3522	19.6224	38.3355	14.1524	41.0128	33.329	30.3181	41.8289	56.1793		96.3628
LFNEMVR	Q9I5E4	>tr|Q9I5E4|Q9I5E4_PSEAE Aconitate hydratase OS=Pseudomonas aeruginosa (strain ATCC 15692 / DSM 22644 / CIP 104116 / JCM 14847 / LMG 12228 / 1C / PRS 101 / PAO1) OX=208964 GN=PA0794 PE=3 SV=1	PA0794	Aconitate hydratase	21.3728	36.9775	18.1184	17.1195	32.9161	22.6365	46.1633	16.4295	29.4604	37.3304	29.8803	38.1727	90.9466	16.9268	92.2603
TNLIGMGVLPLEFKPGTTR	Q9I5E4	>tr|Q9I5E4|Q9I5E4_PSEAE Aconitate hydratase OS=Pseudomonas aeruginosa (strain ATCC 15692 / DSM 22644 / CIP 104116 / JCM 14847 / LMG 12228 / 1C / PRS 101 / PAO1) OX=208964 GN=PA0794 PE=3 SV=1	PA0794	Aconitate hydratase	24.9734	18.9457	23.698	14.9149	26.343	16.9656	29.273	6.71295	43.3073	23.3038	41.435	36.777	48.8671	16.1301	17.1942
KQPLIIVAGADYGQGSSR	Q9I5E4	>tr|Q9I5E4|Q9I5E4_PSEAE Aconitate hydratase OS=Pseudomonas aeruginosa (strain ATCC 15692 / DSM 22644 / CIP 104116 / JCM 14847 / LMG 12228 / 1C / PRS 101 / PAO1) OX=208964 GN=PA0794 PE=3 SV=1	PA0794	Aconitate hydratase	2.17484	2.71047	4.45438	4.48324	7.44982	10.9554	10.8939	4.98356	12.1666	4.51956	12.5199	8.23137	23.7107		10.6054
QVYIPMFDITHGER	Q9I5E4	>tr|Q9I5E4|Q9I5E4_PSEAE Aconitate hydratase OS=Pseudomonas aeruginosa (strain ATCC 15692 / DSM 22644 / CIP 104116 / JCM 14847 / LMG 12228 / 1C / PRS 101 / PAO1) OX=208964 GN=PA0794 PE=3 SV=1	PA0794	Aconitate hydratase	23.4689	37.4532	34.2678	10.9286	38.809	42.9028	46.2248	17.1327	38.5988	22.3469	32.1121	46.9998	91.5744	11.9207	65.3618
GMRPLAVLPDNITTDHLSPSNAILADSAAGEYLAK	Q9I5E4	>tr|Q9I5E4|Q9I5E4_PSEAE Aconitate hydratase OS=Pseudomonas aeruginosa (strain ATCC 15692 / DSM 22644 / CIP 104116 / JCM 14847 / LMG 12228 / 1C / PRS 101 / PAO1) OX=208964 GN=PA0794 PE=3 SV=1	PA0794	Aconitate hydratase	13.1986	12.7809	14.6995	21.2887	18.9068	10.8823	17.1096	12.8952	15.686		16.5808	22.5508	45.0617		26.6396
VATSELAAK	Q9I5E4	>tr|Q9I5E4|Q9I5E4_PSEAE Aconitate hydratase OS=Pseudomonas aeruginosa (strain ATCC 15692 / DSM 22644 / CIP 104116 / JCM 14847 / LMG 12228 / 1C / PRS 101 / PAO1) OX=208964 GN=PA0794 PE=3 SV=1	PA0794	Aconitate hydratase	16.4928	25.5308	9.29225	7.29689		8.86908		14.7933	12.8155	17.9964	33.3247	42.6074	47.7436	14.2241	20.9272
LTLGIDGSETFDVLGAR	Q9I5E4	>tr|Q9I5E4|Q9I5E4_PSEAE Aconitate hydratase OS=Pseudomonas aeruginosa (strain ATCC 15692 / DSM 22644 / CIP 104116 / JCM 14847 / LMG 12228 / 1C / PRS 101 / PAO1) OX=208964 GN=PA0794 PE=3 SV=1	PA0794	Aconitate hydratase	34.4159	29.4085		27.5559	15.2866	35.9978	10.1113	6.36082		5.60471	4.06997	2.87776	24.4816	4.43849	36.5084
TAGLWADSLVDAEYER	Q9I5E4	>tr|Q9I5E4|Q9I5E4_PSEAE Aconitate hydratase OS=Pseudomonas aeruginosa (strain ATCC 15692 / DSM 22644 / CIP 104116 / JCM 14847 / LMG 12228 / 1C / PRS 101 / PAO1) OX=208964 GN=PA0794 PE=3 SV=1	PA0794	Aconitate hydratase	2.71756	8.01304	5.89874	10.556	12.5407	9.01229	11.609	13.2535	9.32296		8.02769	15.7608	17.616	9.17465	15.0357
MSPVIQAR	Q9I5E4	>tr|Q9I5E4|Q9I5E4_PSEAE Aconitate hydratase OS=Pseudomonas aeruginosa (strain ATCC 15692 / DSM 22644 / CIP 104116 / JCM 14847 / LMG 12228 / 1C / PRS 101 / PAO1) OX=208964 GN=PA0794 PE=3 SV=1	PA0794	Aconitate hydratase	69.1642	75.7609	40.1721	48.9928	85.9249	60.1281	62.2931	29.723	109.922	59.2942	84.2558	101.625	207.84	31.4793	134.029
LAGVEAIVAEGFER	Q9I5E4	>tr|Q9I5E4|Q9I5E4_PSEAE Aconitate hydratase OS=Pseudomonas aeruginosa (strain ATCC 15692 / DSM 22644 / CIP 104116 / JCM 14847 / LMG 12228 / 1C / PRS 101 / PAO1) OX=208964 GN=PA0794 PE=3 SV=1	PA0794	Aconitate hydratase	98.9515	113.516	55.5315	55.9563	114.75	71.7749	118.414	57.7665	79.8862	75.1832	77.8114	123.525	199.627	74.868	221.773
IPATYLR	Q9I5E5	>tr|Q9I5E5|Q9I5E5_PSEAE Uncharacterized protein OS=Pseudomonas aeruginosa (strain ATCC 15692 / DSM 22644 / CIP 104116 / JCM 14847 / LMG 12228 / 1C / PRS 101 / PAO1) OX=208964 GN=PA0793 PE=1 SV=1	PA0793	Uncharacterized protein	100.791	125.424	60.3323	90.0203	111.285	97.6821	119.646	56.531	130.835	61.9893	122.482	64.0846	193.015	20.3879	227.945
LVAAGDIDLLVR	Q9I5E5	>tr|Q9I5E5|Q9I5E5_PSEAE Uncharacterized protein OS=Pseudomonas aeruginosa (strain ATCC 15692 / DSM 22644 / CIP 104116 / JCM 14847 / LMG 12228 / 1C / PRS 101 / PAO1) OX=208964 GN=PA0793 PE=1 SV=1	PA0793	Uncharacterized protein	105.813	137.692	102.137	48.0213	104.351	51.2692	130.761	39.8003	108.019	55.6077	106.499	86.0631	155.535	37.0117	276.232
LEDLPESC[Carbamidomethyl (C)]R	Q9I5E5	>tr|Q9I5E5|Q9I5E5_PSEAE Uncharacterized protein OS=Pseudomonas aeruginosa (strain ATCC 15692 / DSM 22644 / CIP 104116 / JCM 14847 / LMG 12228 / 1C / PRS 101 / PAO1) OX=208964 GN=PA0793 PE=1 SV=1	PA0793	Uncharacterized protein	67.3324	93.4517	62.885	57.8444	76.9364	68.0346	79.1933	48.4083	98.2995	48.5283	89.7208	89.7894	181.749	32.7687	173.571
AHPPQIR	Q9I5E5	>tr|Q9I5E5|Q9I5E5_PSEAE Uncharacterized protein OS=Pseudomonas aeruginosa (strain ATCC 15692 / DSM 22644 / CIP 104116 / JCM 14847 / LMG 12228 / 1C / PRS 101 / PAO1) OX=208964 GN=PA0793 PE=1 SV=1	PA0793	Uncharacterized protein	41.4799	85.9391	43.7606	53.21	49.0918	62.6209	52.9847	30.0241	115.108	52.1065	107.1	49.4079	107.034	26.3499	177.139
TPEEAATR	Q9I5E5	>tr|Q9I5E5|Q9I5E5_PSEAE Uncharacterized protein OS=Pseudomonas aeruginosa (strain ATCC 15692 / DSM 22644 / CIP 104116 / JCM 14847 / LMG 12228 / 1C / PRS 101 / PAO1) OX=208964 GN=PA0793 PE=1 SV=1	PA0793	Uncharacterized protein	64.8368	64.8881	52.3659	37.9103	49.1727	38.8477	63.5648	23.7979	140.431	34.554	120.111	36.0848	62.1381	28.5372	73.1092
ILMEGWVR	Q9I5E5	>tr|Q9I5E5|Q9I5E5_PSEAE Uncharacterized protein OS=Pseudomonas aeruginosa (strain ATCC 15692 / DSM 22644 / CIP 104116 / JCM 14847 / LMG 12228 / 1C / PRS 101 / PAO1) OX=208964 GN=PA0793 PE=1 SV=1	PA0793	Uncharacterized protein	55.0137	74.5564	44.7346	34.6863	60.0114	45.1269	68.0321	20.2456	31.2683	42.1321	78.6647	64.3721	102.807	29.098	174.907
IAFVAPPR	Q9I5E5	>tr|Q9I5E5|Q9I5E5_PSEAE Uncharacterized protein OS=Pseudomonas aeruginosa (strain ATCC 15692 / DSM 22644 / CIP 104116 / JCM 14847 / LMG 12228 / 1C / PRS 101 / PAO1) OX=208964 GN=PA0793 PE=1 SV=1	PA0793	Uncharacterized protein	27.6735	25.1912	28.4951	24.08	28.2808	25.9037	48.7744	11.3921	43.2947	20.6354	38.3787	43.8837	28.555	19.2801	93.0915
IPEDGIC[Carbamidomethyl (C)]EVR	Q9I5E5	>tr|Q9I5E5|Q9I5E5_PSEAE Uncharacterized protein OS=Pseudomonas aeruginosa (strain ATCC 15692 / DSM 22644 / CIP 104116 / JCM 14847 / LMG 12228 / 1C / PRS 101 / PAO1) OX=208964 GN=PA0793 PE=1 SV=1	PA0793	Uncharacterized protein	52.4518	43.4168	29.9386	36.1387	64.7831	44.5917	63.1205	10.0095	65.4221	18.3437	56.0668	65.149	147.964	19.2064	183.401
EEINGDPQQLAR	Q9I5E5	>tr|Q9I5E5|Q9I5E5_PSEAE Uncharacterized protein OS=Pseudomonas aeruginosa (strain ATCC 15692 / DSM 22644 / CIP 104116 / JCM 14847 / LMG 12228 / 1C / PRS 101 / PAO1) OX=208964 GN=PA0793 PE=1 SV=1	PA0793	Uncharacterized protein	7.10932	4.19053		5.85108	13.6268	11.8765	10.4426	3.95316	13.3622	13.7612	3.65916	16.2634	16.6736	7.90364	16.8427
LEDLPESC[Carbamidomethyl (C)]RVPGEAR	Q9I5E5	>tr|Q9I5E5|Q9I5E5_PSEAE Uncharacterized protein OS=Pseudomonas aeruginosa (strain ATCC 15692 / DSM 22644 / CIP 104116 / JCM 14847 / LMG 12228 / 1C / PRS 101 / PAO1) OX=208964 GN=PA0793 PE=1 SV=1	PA0793	Uncharacterized protein	4.10501	6.80368	9.52735	6.97566	4.9457	4.02409	11.0373		5.00639	3.1961	6.14273				8.13873
TASGKLVAAGDIDLLVR	Q9I5E5	>tr|Q9I5E5|Q9I5E5_PSEAE Uncharacterized protein OS=Pseudomonas aeruginosa (strain ATCC 15692 / DSM 22644 / CIP 104116 / JCM 14847 / LMG 12228 / 1C / PRS 101 / PAO1) OX=208964 GN=PA0793 PE=1 SV=1	PA0793	Uncharacterized protein	4.37852		10.7678		16.1581	5.39475	5.55788		36.7157	4.52639	8.4426	22.9052	19.7459		16.7855
GTELREEINGDPQQLAR	Q9I5E5	>tr|Q9I5E5|Q9I5E5_PSEAE Uncharacterized protein OS=Pseudomonas aeruginosa (strain ATCC 15692 / DSM 22644 / CIP 104116 / JCM 14847 / LMG 12228 / 1C / PRS 101 / PAO1) OX=208964 GN=PA0793 PE=1 SV=1	PA0793	Uncharacterized protein		6.97276	6.33442							3.68693	4.05383	2.4316
AAWDIGC[Carbamidomethyl (C)]IVR	Q9I5E6	>tr|Q9I5E6|Q9I5E6_PSEAE 2-methylcitrate dehydratase OS=Pseudomonas aeruginosa (strain ATCC 15692 / DSM 22644 / CIP 104116 / JCM 14847 / LMG 12228 / 1C / PRS 101 / PAO1) OX=208964 GN=prpD PE=1 SV=1	prpD	2-methylcitrate dehydratase	191.104	213.979	215.348	198.002	209.437	155.651	239.5	133.111	276.178	218.396	340.053	280.489	552.613	124.163	635.178
DLATKPEDK	Q9I5E6	>tr|Q9I5E6|Q9I5E6_PSEAE 2-methylcitrate dehydratase OS=Pseudomonas aeruginosa (strain ATCC 15692 / DSM 22644 / CIP 104116 / JCM 14847 / LMG 12228 / 1C / PRS 101 / PAO1) OX=208964 GN=prpD PE=1 SV=1	prpD	2-methylcitrate dehydratase	198.198	202.775	111.051	147.133	110.228	117.885	149.436	98.0553	393.68	158.432	398.546	141.427	241.839	150.815	368.55
EYLEADKR	Q9I5E6	>tr|Q9I5E6|Q9I5E6_PSEAE 2-methylcitrate dehydratase OS=Pseudomonas aeruginosa (strain ATCC 15692 / DSM 22644 / CIP 104116 / JCM 14847 / LMG 12228 / 1C / PRS 101 / PAO1) OX=208964 GN=prpD PE=1 SV=1	prpD	2-methylcitrate dehydratase	85.5495	86.795	65.9311	112.258	67.579	103.618	120.194	74.2425	296.445	107.562	271.419	113.131	263.033	73.2658	284.163
IDSTEALDTAR	Q9I5E6	>tr|Q9I5E6|Q9I5E6_PSEAE 2-methylcitrate dehydratase OS=Pseudomonas aeruginosa (strain ATCC 15692 / DSM 22644 / CIP 104116 / JCM 14847 / LMG 12228 / 1C / PRS 101 / PAO1) OX=208964 GN=prpD PE=1 SV=1	prpD	2-methylcitrate dehydratase	91.9895	120.892	94.4403	93.0529	77.1953	93.3555	132.181	65.9064	181.584	98.6384	195.137	116.86	253.268	70.1135	364.234
SWAAGDATSR	Q9I5E6	>tr|Q9I5E6|Q9I5E6_PSEAE 2-methylcitrate dehydratase OS=Pseudomonas aeruginosa (strain ATCC 15692 / DSM 22644 / CIP 104116 / JCM 14847 / LMG 12228 / 1C / PRS 101 / PAO1) OX=208964 GN=prpD PE=1 SV=1	prpD	2-methylcitrate dehydratase	81.2091	67.8359	27.2968	71.3285	59.1871	64.5044	84.3779	43.1724	163.382	54.6404	167.647	69.4937	200.539	73.3101	238.725
VASTAVC[Carbamidomethyl (C)]AK	Q9I5E6	>tr|Q9I5E6|Q9I5E6_PSEAE 2-methylcitrate dehydratase OS=Pseudomonas aeruginosa (strain ATCC 15692 / DSM 22644 / CIP 104116 / JCM 14847 / LMG 12228 / 1C / PRS 101 / PAO1) OX=208964 GN=prpD PE=1 SV=1	prpD	2-methylcitrate dehydratase	44.1188	43.1793	21.5753	39.8021	21.5901	27.3287	28.2093	21.2205	59.2667	23.307	70.3134	23.0268	49.7339	45.8213	66.5124
IFDLC[Carbamidomethyl (C)]SHQASLEATPVNR	Q9I5E6	>tr|Q9I5E6|Q9I5E6_PSEAE 2-methylcitrate dehydratase OS=Pseudomonas aeruginosa (strain ATCC 15692 / DSM 22644 / CIP 104116 / JCM 14847 / LMG 12228 / 1C / PRS 101 / PAO1) OX=208964 GN=prpD PE=1 SV=1	prpD	2-methylcitrate dehydratase	15.0771	77.4742	40.727	9.43671	18.4585	20.1304	26.4891	14.901	33.6499	20.108	62.5855	66.9729	46.3321	23.2465	96.2518
AEGIPLLQEK	Q9I5E6	>tr|Q9I5E6|Q9I5E6_PSEAE 2-methylcitrate dehydratase OS=Pseudomonas aeruginosa (strain ATCC 15692 / DSM 22644 / CIP 104116 / JCM 14847 / LMG 12228 / 1C / PRS 101 / PAO1) OX=208964 GN=prpD PE=1 SV=1	prpD	2-methylcitrate dehydratase	19.5416	32.5053	40.1564	16.9053	15.2803	13.4185	29.8953	28.1446	48.691	22.1658	54.6418	37.967	67.6975	29.7606	87.095
SIANAVEVFFDDGSSTGQVAVEYPLGHR	Q9I5E6	>tr|Q9I5E6|Q9I5E6_PSEAE 2-methylcitrate dehydratase OS=Pseudomonas aeruginosa (strain ATCC 15692 / DSM 22644 / CIP 104116 / JCM 14847 / LMG 12228 / 1C / PRS 101 / PAO1) OX=208964 GN=prpD PE=1 SV=1	prpD	2-methylcitrate dehydratase	31.9613	16.993	18.3691	28.0218	23.0182	21.2004	23.2093	12.9028	36.564	34.5015	41.6988	11.7731	39.6299	9.80785	42.4961
MEIVEEPR	Q9I5E6	>tr|Q9I5E6|Q9I5E6_PSEAE 2-methylcitrate dehydratase OS=Pseudomonas aeruginosa (strain ATCC 15692 / DSM 22644 / CIP 104116 / JCM 14847 / LMG 12228 / 1C / PRS 101 / PAO1) OX=208964 GN=prpD PE=1 SV=1	prpD	2-methylcitrate dehydratase	89.1045	76.6116	56.5917	58.7047	56.7813	83.3203	81.0053	54.2948	135.238	72.1651	152.016	146.412	169.32	38.7529	288.639
KSWAAGDATSR	Q9I5E6	>tr|Q9I5E6|Q9I5E6_PSEAE 2-methylcitrate dehydratase OS=Pseudomonas aeruginosa (strain ATCC 15692 / DSM 22644 / CIP 104116 / JCM 14847 / LMG 12228 / 1C / PRS 101 / PAO1) OX=208964 GN=prpD PE=1 SV=1	prpD	2-methylcitrate dehydratase	12.5128	16.8084	20.5117	22.1506	11.9265	13.5495	19.1516	6.64133	41.0357	16.4789	35.2762	26.2274	57.4261	12.9518	49.6854
IVITTHESAIR	Q9I5E6	>tr|Q9I5E6|Q9I5E6_PSEAE 2-methylcitrate dehydratase OS=Pseudomonas aeruginosa (strain ATCC 15692 / DSM 22644 / CIP 104116 / JCM 14847 / LMG 12228 / 1C / PRS 101 / PAO1) OX=208964 GN=prpD PE=1 SV=1	prpD	2-methylcitrate dehydratase	14.9531	24.5046	22.706	11.7592	26.689	22.864	20.8277	23.7724	33.9367	17.6784	48.6121	19.8975	53.9264	13.314	68.523
ISFPAEFHAQTAAEAAVR	Q9I5E6	>tr|Q9I5E6|Q9I5E6_PSEAE 2-methylcitrate dehydratase OS=Pseudomonas aeruginosa (strain ATCC 15692 / DSM 22644 / CIP 104116 / JCM 14847 / LMG 12228 / 1C / PRS 101 / PAO1) OX=208964 GN=prpD PE=1 SV=1	prpD	2-methylcitrate dehydratase	119.409	381.995	198.783	139.029	171.923	134.721	162.876	154.593	265.261	466.758	409.966	178.816	382.937	108.063	645.953
NC[Carbamidomethyl (C)]LMDTLGC[Carbamidomethyl (C)]GLLALR	Q9I5E6	>tr|Q9I5E6|Q9I5E6_PSEAE 2-methylcitrate dehydratase OS=Pseudomonas aeruginosa (strain ATCC 15692 / DSM 22644 / CIP 104116 / JCM 14847 / LMG 12228 / 1C / PRS 101 / PAO1) OX=208964 GN=prpD PE=1 SV=1	prpD	2-methylcitrate dehydratase	39.3301	70.7652	43.5898	37.2874	20.1324	35.6454	46.42	36.631	77.3349	40.4756	84.7376		56.981	54.5579	101.729
FSFPQGYGSYVMENVLFK	Q9I5E6	>tr|Q9I5E6|Q9I5E6_PSEAE 2-methylcitrate dehydratase OS=Pseudomonas aeruginosa (strain ATCC 15692 / DSM 22644 / CIP 104116 / JCM 14847 / LMG 12228 / 1C / PRS 101 / PAO1) OX=208964 GN=prpD PE=1 SV=1	prpD	2-methylcitrate dehydratase	2.21654			5.24691		2.43302		2.82137	6.22537	3.0549	8.56027		7.11717	4.06089	6.36693
RAEGIPLLQEK	Q9I5E6	>tr|Q9I5E6|Q9I5E6_PSEAE 2-methylcitrate dehydratase OS=Pseudomonas aeruginosa (strain ATCC 15692 / DSM 22644 / CIP 104116 / JCM 14847 / LMG 12228 / 1C / PRS 101 / PAO1) OX=208964 GN=prpD PE=1 SV=1	prpD	2-methylcitrate dehydratase	18.557	177.481	179.104	8.50257	715.392	67.5375	50.2728	26.4149	344.492	223.267	184.525	55.7362	163.519	27.2691	2428.81
EKMEIVEEPR	Q9I5E6	>tr|Q9I5E6|Q9I5E6_PSEAE 2-methylcitrate dehydratase OS=Pseudomonas aeruginosa (strain ATCC 15692 / DSM 22644 / CIP 104116 / JCM 14847 / LMG 12228 / 1C / PRS 101 / PAO1) OX=208964 GN=prpD PE=1 SV=1	prpD	2-methylcitrate dehydratase	21.5831	33.2837	27.1748		8.50199	11.8043	26.5409	24.849	50.6427	19.7822	40.5415	64.0732	53.7323	9.66658	113.317
LMGADREQLLAALSHAFVDGQALR	Q9I5E6	>tr|Q9I5E6|Q9I5E6_PSEAE 2-methylcitrate dehydratase OS=Pseudomonas aeruginosa (strain ATCC 15692 / DSM 22644 / CIP 104116 / JCM 14847 / LMG 12228 / 1C / PRS 101 / PAO1) OX=208964 GN=prpD PE=1 SV=1	prpD	2-methylcitrate dehydratase	3.93485	51.3336	10.6368		7.11	71.6073	3.34737			40.5933	60.0695	5.89887			82.2358
HLGPLVEGTLVPHGAR	Q9I5E6	>tr|Q9I5E6|Q9I5E6_PSEAE 2-methylcitrate dehydratase OS=Pseudomonas aeruginosa (strain ATCC 15692 / DSM 22644 / CIP 104116 / JCM 14847 / LMG 12228 / 1C / PRS 101 / PAO1) OX=208964 GN=prpD PE=1 SV=1	prpD	2-methylcitrate dehydratase	8.36712		180.398	103.269	142.33	110.161	111.136	15.834	363.111				418.881
VQDGSLKR	Q9I5E9	>tr|Q9I5E9|Q9I5E9_PSEAE Probable amino acid permease OS=Pseudomonas aeruginosa (strain ATCC 15692 / DSM 22644 / CIP 104116 / JCM 14847 / LMG 12228 / 1C / PRS 101 / PAO1) OX=208964 GN=PA0789 PE=4 SV=1	PA0789	Probable amino acid permease	7.81788	15.659		14.0317	12.073	10.2424	9.68352	44.1298	31.9118	35.8177	31.9946	23.9889	16.6395	35.2394	23.4376
QAPAFFGK	Q9I5E9	>tr|Q9I5E9|Q9I5E9_PSEAE Probable amino acid permease OS=Pseudomonas aeruginosa (strain ATCC 15692 / DSM 22644 / CIP 104116 / JCM 14847 / LMG 12228 / 1C / PRS 101 / PAO1) OX=208964 GN=PA0789 PE=4 SV=1	PA0789	Probable amino acid permease	12.9301				15.49			24.3038		43.1348	15.5507	68.3333	20.6718		73.6591
RPQIGTHTPVLGADGADLAAALQTIR	Q9I5F1	>tr|Q9I5F1|Q9I5F1_PSEAE ATPase_AAA_core domain-containing protein OS=Pseudomonas aeruginosa (strain ATCC 15692 / DSM 22644 / CIP 104116 / JCM 14847 / LMG 12228 / 1C / PRS 101 / PAO1) OX=208964 GN=PA0787 PE=4 SV=1	PA0787	ATPase_AAA_core domain-containing protein	13.0435		5.69376	3.73041	11.6367	8.60161	11.6628	15.54	32.0879	14.7788	14.9147	36.912	16.0726	16.0355	34.0161
SGAQPIEGSVR	Q9I5F1	>tr|Q9I5F1|Q9I5F1_PSEAE ATPase_AAA_core domain-containing protein OS=Pseudomonas aeruginosa (strain ATCC 15692 / DSM 22644 / CIP 104116 / JCM 14847 / LMG 12228 / 1C / PRS 101 / PAO1) OX=208964 GN=PA0787 PE=4 SV=1	PA0787	ATPase_AAA_core domain-containing protein	6.19838	9.5201		14.8822	4.57115	9.6877	13.4096	15.5391	21.7734	19.8317	13.2734	26.5775	23.1503	11.1917	26.6932
EGGLPSTLWAGPEDISR	Q9I5F1	>tr|Q9I5F1|Q9I5F1_PSEAE ATPase_AAA_core domain-containing protein OS=Pseudomonas aeruginosa (strain ATCC 15692 / DSM 22644 / CIP 104116 / JCM 14847 / LMG 12228 / 1C / PRS 101 / PAO1) OX=208964 GN=PA0787 PE=4 SV=1	PA0787	ATPase_AAA_core domain-containing protein	10.9619	11.7408			20.5859	16.4755		27.8093	20.1438			23.5547	13.7199		12.7911
AFFEWLR	Q9I5F4	>tr|Q9I5F4|Q9I5F4_PSEAE Probable transcriptional regulator OS=Pseudomonas aeruginosa (strain ATCC 15692 / DSM 22644 / CIP 104116 / JCM 14847 / LMG 12228 / 1C / PRS 101 / PAO1) OX=208964 GN=PA0784 PE=3 SV=1	PA0784	Probable transcriptional regulator	21.2937	17.4168	25.8101	37.7709	20.7395	17.3801	17.9518		4.37409	9.41683	10.4532	15.3732	6.99316	4.9672	23.0031
LTDC[Carbamidomethyl (C)]GER	Q9I5F4	>tr|Q9I5F4|Q9I5F4_PSEAE Probable transcriptional regulator OS=Pseudomonas aeruginosa (strain ATCC 15692 / DSM 22644 / CIP 104116 / JCM 14847 / LMG 12228 / 1C / PRS 101 / PAO1) OX=208964 GN=PA0784 PE=3 SV=1	PA0784	Probable transcriptional regulator	17.6004	14.9373	20.0011	12.2222	16.3313	14.3334	12.3582		16.9752		10.1693			8.47135	5.68489
AAAEELAVTPTAVSHQIR	Q9I5F4	>tr|Q9I5F4|Q9I5F4_PSEAE Probable transcriptional regulator OS=Pseudomonas aeruginosa (strain ATCC 15692 / DSM 22644 / CIP 104116 / JCM 14847 / LMG 12228 / 1C / PRS 101 / PAO1) OX=208964 GN=PA0784 PE=3 SV=1	PA0784	Probable transcriptional regulator	11.4457	31.5936	31.5942	17.6652	26.8174	13.2008	27.254		13.1961	13.2497	14.721	11.6489	19.0952	12.3436	19.9592
SLHGALLEISQSVDTLRPQR	Q9I5F4	>tr|Q9I5F4|Q9I5F4_PSEAE Probable transcriptional regulator OS=Pseudomonas aeruginosa (strain ATCC 15692 / DSM 22644 / CIP 104116 / JCM 14847 / LMG 12228 / 1C / PRS 101 / PAO1) OX=208964 GN=PA0784 PE=3 SV=1	PA0784	Probable transcriptional regulator	49.4081		7.54608	92.057	107.899	71.4049	104.894		85.8236				73.2212
SLEAWLGVPLFQR	Q9I5F4	>tr|Q9I5F4|Q9I5F4_PSEAE Probable transcriptional regulator OS=Pseudomonas aeruginosa (strain ATCC 15692 / DSM 22644 / CIP 104116 / JCM 14847 / LMG 12228 / 1C / PRS 101 / PAO1) OX=208964 GN=PA0784 PE=3 SV=1	PA0784	Probable transcriptional regulator	4.63913			2.5096	11.6603						12.3156	11.6863
EAHQGSAAPVTQR	Q9I5F5	>tr|Q9I5F5|Q9I5F5_PSEAE Sodium/proline symporter OS=Pseudomonas aeruginosa (strain ATCC 15692 / DSM 22644 / CIP 104116 / JCM 14847 / LMG 12228 / 1C / PRS 101 / PAO1) OX=208964 GN=putP PE=3 SV=1	putP	Sodium/proline symporter	194.371	185.653	95.3145	174.579	152.709	156.211	145.292	171.375	178.571	255.248	133.364	420.53	277.291	311.105	243.403
FDDAEQEYR	Q9I5F5	>tr|Q9I5F5|Q9I5F5_PSEAE Sodium/proline symporter OS=Pseudomonas aeruginosa (strain ATCC 15692 / DSM 22644 / CIP 104116 / JCM 14847 / LMG 12228 / 1C / PRS 101 / PAO1) OX=208964 GN=putP PE=3 SV=1	putP	Sodium/proline symporter	49.1862	48.2451	34.1657	48.4618	62.1295	33.6828	50.8984	67.2711	30.0018	88.39	32.2109	166.065	57.7543	68.8695	95.5468
RFDDAEQEYR	Q9I5F5	>tr|Q9I5F5|Q9I5F5_PSEAE Sodium/proline symporter OS=Pseudomonas aeruginosa (strain ATCC 15692 / DSM 22644 / CIP 104116 / JCM 14847 / LMG 12228 / 1C / PRS 101 / PAO1) OX=208964 GN=putP PE=3 SV=1	putP	Sodium/proline symporter	12.715	30.6858	19.8878	34.7758	41.6309	37.4002	31.458	28.6343	30.0226	61.8161	14.6688	106.308	31.9616	40.97	72.622
FMAADSVK	Q9I5F5	>tr|Q9I5F5|Q9I5F5_PSEAE Sodium/proline symporter OS=Pseudomonas aeruginosa (strain ATCC 15692 / DSM 22644 / CIP 104116 / JCM 14847 / LMG 12228 / 1C / PRS 101 / PAO1) OX=208964 GN=putP PE=3 SV=1	putP	Sodium/proline symporter	53.8005	63.9068	40.0078	55.0305	44.7122	43.45	66.9566	116.155	63.5078	127.147	64.6555	218.232	100.683	82.3651	144.56
LADLLEAQR	Q9I5F6	>tr|Q9I5F6|Q9I5F6_PSEAE Bifunctional protein PutA OS=Pseudomonas aeruginosa (strain ATCC 15692 / DSM 22644 / CIP 104116 / JCM 14847 / LMG 12228 / 1C / PRS 101 / PAO1) OX=208964 GN=putA PE=3 SV=1	putA	Bifunctional protein PutA	299.253	311.038	266.467	266.361	344.095	221.595	327.151	640.635	292.924	858.562	339.341	1507.43	440.878	532.844	861.699
VPVETLIQHPVTQLR	Q9I5F6	>tr|Q9I5F6|Q9I5F6_PSEAE Bifunctional protein PutA OS=Pseudomonas aeruginosa (strain ATCC 15692 / DSM 22644 / CIP 104116 / JCM 14847 / LMG 12228 / 1C / PRS 101 / PAO1) OX=208964 GN=putA PE=3 SV=1	putA	Bifunctional protein PutA	248.466	364.728	334.874	255.676	448.79	180.741	322.096	711.917	256.822	658.034	274.961	1208.84	424.235	622.022	650.481
VAGVAFTGSTDTAR	Q9I5F6	>tr|Q9I5F6|Q9I5F6_PSEAE Bifunctional protein PutA OS=Pseudomonas aeruginosa (strain ATCC 15692 / DSM 22644 / CIP 104116 / JCM 14847 / LMG 12228 / 1C / PRS 101 / PAO1) OX=208964 GN=putA PE=3 SV=1	putA	Bifunctional protein PutA	266.073	303.911	218.15	209.274	344.629	187.553	313.248	525.365	244.51	755.763	224.161	1325.73	385.751	467.413	719.564
LVGSVQYASAEQAGK	Q9I5F6	>tr|Q9I5F6|Q9I5F6_PSEAE Bifunctional protein PutA OS=Pseudomonas aeruginosa (strain ATCC 15692 / DSM 22644 / CIP 104116 / JCM 14847 / LMG 12228 / 1C / PRS 101 / PAO1) OX=208964 GN=putA PE=3 SV=1	putA	Bifunctional protein PutA	243.058	302.35	215.98	192.888	350.742	197.854	257.228	551.646	202.133	601.516	204.326	961.414	333.351	452.296	591.654
VPDAATADALIR	Q9I5F6	>tr|Q9I5F6|Q9I5F6_PSEAE Bifunctional protein PutA OS=Pseudomonas aeruginosa (strain ATCC 15692 / DSM 22644 / CIP 104116 / JCM 14847 / LMG 12228 / 1C / PRS 101 / PAO1) OX=208964 GN=putA PE=3 SV=1	putA	Bifunctional protein PutA	157.094	239.189	188.423	167.151	247.344	136.486	219.162	466.915	188.597	553.379	181.013	1005.66	259.611	360.155	567.79
ALDVLQAAWPR	Q9I5F6	>tr|Q9I5F6|Q9I5F6_PSEAE Bifunctional protein PutA OS=Pseudomonas aeruginosa (strain ATCC 15692 / DSM 22644 / CIP 104116 / JCM 14847 / LMG 12228 / 1C / PRS 101 / PAO1) OX=208964 GN=putA PE=3 SV=1	putA	Bifunctional protein PutA	110.742	199.877	176.451	163.045	222.733	152.636	191.609	396.565	119.386	405.157	153.343	776.062	259.42	209.784	390.928
VMYVQQDIAER	Q9I5F6	>tr|Q9I5F6|Q9I5F6_PSEAE Bifunctional protein PutA OS=Pseudomonas aeruginosa (strain ATCC 15692 / DSM 22644 / CIP 104116 / JCM 14847 / LMG 12228 / 1C / PRS 101 / PAO1) OX=208964 GN=putA PE=3 SV=1	putA	Bifunctional protein PutA	126.025	182.436	126.237	112.337	204.083	120.856	174.978	348.537	127.979	490.767	154.51	796.854	236.62	328.846	477.774
WSATPVDER	Q9I5F6	>tr|Q9I5F6|Q9I5F6_PSEAE Bifunctional protein PutA OS=Pseudomonas aeruginosa (strain ATCC 15692 / DSM 22644 / CIP 104116 / JCM 14847 / LMG 12228 / 1C / PRS 101 / PAO1) OX=208964 GN=putA PE=3 SV=1	putA	Bifunctional protein PutA	174.208	158.677	115.96	145.858	201.32	107.542	131.276	273.623	151.169	356.809	109.334	599.173	181.906	289.309	311.224
C[Carbamidomethyl (C)]PYDLER	Q9I5F6	>tr|Q9I5F6|Q9I5F6_PSEAE Bifunctional protein PutA OS=Pseudomonas aeruginosa (strain ATCC 15692 / DSM 22644 / CIP 104116 / JCM 14847 / LMG 12228 / 1C / PRS 101 / PAO1) OX=208964 GN=putA PE=3 SV=1	putA	Bifunctional protein PutA	146.99	146.123	93.7402	135.38	188.456	114.946	131.541	278.586	163.567	281.531	167.731	556.526	172.607	253.419	290.474
VSDVGPVIDAEAK	Q9I5F6	>tr|Q9I5F6|Q9I5F6_PSEAE Bifunctional protein PutA OS=Pseudomonas aeruginosa (strain ATCC 15692 / DSM 22644 / CIP 104116 / JCM 14847 / LMG 12228 / 1C / PRS 101 / PAO1) OX=208964 GN=putA PE=3 SV=1	putA	Bifunctional protein PutA	138.907	131.342	96.4274	105.986	164.375	102.904	129.113	336.575	110.826	444.253	141.889	742.929	200.888	239.911	383.738
NELFYEGR	Q9I5F6	>tr|Q9I5F6|Q9I5F6_PSEAE Bifunctional protein PutA OS=Pseudomonas aeruginosa (strain ATCC 15692 / DSM 22644 / CIP 104116 / JCM 14847 / LMG 12228 / 1C / PRS 101 / PAO1) OX=208964 GN=putA PE=3 SV=1	putA	Bifunctional protein PutA	111.433	92.3809	77.9059	93.3472	153.551	78.4731	113.506	242.7	142.088	205.541	95.8442	560.743	192.452	238.914	294.43
AGGPNYLLR	Q9I5F6	>tr|Q9I5F6|Q9I5F6_PSEAE Bifunctional protein PutA OS=Pseudomonas aeruginosa (strain ATCC 15692 / DSM 22644 / CIP 104116 / JCM 14847 / LMG 12228 / 1C / PRS 101 / PAO1) OX=208964 GN=putA PE=3 SV=1	putA	Bifunctional protein PutA	108.29	78.0456	97.239	97.4743	141.785	76.9194	101.093	194.207	104.39	229.89	121.528	397.999	137.545	163.278	197.962
IPLPQAIFGAGR	Q9I5F6	>tr|Q9I5F6|Q9I5F6_PSEAE Bifunctional protein PutA OS=Pseudomonas aeruginosa (strain ATCC 15692 / DSM 22644 / CIP 104116 / JCM 14847 / LMG 12228 / 1C / PRS 101 / PAO1) OX=208964 GN=putA PE=3 SV=1	putA	Bifunctional protein PutA	46.2254	76.414	75.5363	42.7958	100.105	61.6429	59.8089	191.072	55.4338	156.684	64.8907	343.128	103.823	163.611	202.486
GAYWDSEIK	Q9I5F6	>tr|Q9I5F6|Q9I5F6_PSEAE Bifunctional protein PutA OS=Pseudomonas aeruginosa (strain ATCC 15692 / DSM 22644 / CIP 104116 / JCM 14847 / LMG 12228 / 1C / PRS 101 / PAO1) OX=208964 GN=putA PE=3 SV=1	putA	Bifunctional protein PutA	34.2745	46.6968	45.6589	61.2685	70.6709	42.0764	68.7498	146.884	82.0188	201.728	74.942	338.833	85.7921	148.585	203.902
DLLPYLVR	Q9I5F6	>tr|Q9I5F6|Q9I5F6_PSEAE Bifunctional protein PutA OS=Pseudomonas aeruginosa (strain ATCC 15692 / DSM 22644 / CIP 104116 / JCM 14847 / LMG 12228 / 1C / PRS 101 / PAO1) OX=208964 GN=putA PE=3 SV=1	putA	Bifunctional protein PutA	66.904	48.6222	49.5733	81.675	90.1942	62.1728	65.6691	142.148	50.9576	162.723	51.4062	276.64	108.215	206.4	165.074
YAAQDLEK	Q9I5F6	>tr|Q9I5F6|Q9I5F6_PSEAE Bifunctional protein PutA OS=Pseudomonas aeruginosa (strain ATCC 15692 / DSM 22644 / CIP 104116 / JCM 14847 / LMG 12228 / 1C / PRS 101 / PAO1) OX=208964 GN=putA PE=3 SV=1	putA	Bifunctional protein PutA	53.4706	73.5317	44.415	58.9786	82.5917	35.8634	53.6518	125.54	60.1866	154.166	79.1454	288.844	100.954	132.5	118.923
LSGPAHEVR	Q9I5F6	>tr|Q9I5F6|Q9I5F6_PSEAE Bifunctional protein PutA OS=Pseudomonas aeruginosa (strain ATCC 15692 / DSM 22644 / CIP 104116 / JCM 14847 / LMG 12228 / 1C / PRS 101 / PAO1) OX=208964 GN=putA PE=3 SV=1	putA	Bifunctional protein PutA	45.7711	41.9796	33.9588	53.1525	66.7145	44.7894	43.4942	107.117	62.7646	99.0298	49.1939	157.117	70.8139	86.0688	73.7901
AGLEQHIAALK	Q9I5F6	>tr|Q9I5F6|Q9I5F6_PSEAE Bifunctional protein PutA OS=Pseudomonas aeruginosa (strain ATCC 15692 / DSM 22644 / CIP 104116 / JCM 14847 / LMG 12228 / 1C / PRS 101 / PAO1) OX=208964 GN=putA PE=3 SV=1	putA	Bifunctional protein PutA	33.1979	56.8812	35.8749	16.0162	58.6983	33.407	60.6655	118.484	34.5443	129.885	35.8006	187.995	77.2852	90.3139	159.193
VPGNLNGHFVAPVAFEISGIDELKK	Q9I5F6	>tr|Q9I5F6|Q9I5F6_PSEAE Bifunctional protein PutA OS=Pseudomonas aeruginosa (strain ATCC 15692 / DSM 22644 / CIP 104116 / JCM 14847 / LMG 12228 / 1C / PRS 101 / PAO1) OX=208964 GN=putA PE=3 SV=1	putA	Bifunctional protein PutA	29.8714	44.6753	34.7284	41.127	37.2377	34.7624	42.3739	110.734	30.5907	74.2714	17.1391	116.973	52.0415	96.7526	52.6035
ENFGPVLHVVR	Q9I5F6	>tr|Q9I5F6|Q9I5F6_PSEAE Bifunctional protein PutA OS=Pseudomonas aeruginosa (strain ATCC 15692 / DSM 22644 / CIP 104116 / JCM 14847 / LMG 12228 / 1C / PRS 101 / PAO1) OX=208964 GN=putA PE=3 SV=1	putA	Bifunctional protein PutA	28.1915	41.5444	37.105	39.8768	46.7891	31.7677	43.4898	105.843	25.0468	98.5201	27.6632	158.414	61.5627	102.603	91.9176
ASHVLQGEDQTR	Q9I5F6	>tr|Q9I5F6|Q9I5F6_PSEAE Bifunctional protein PutA OS=Pseudomonas aeruginosa (strain ATCC 15692 / DSM 22644 / CIP 104116 / JCM 14847 / LMG 12228 / 1C / PRS 101 / PAO1) OX=208964 GN=putA PE=3 SV=1	putA	Bifunctional protein PutA	26.3613	47.1411	26.0231	23.5041	56.8645	31.323	38.9209	74.4688	46.3188	76.0744	34.3738	117.58	65.0925	133.393	62.1513
RIEELAR	Q9I5F6	>tr|Q9I5F6|Q9I5F6_PSEAE Bifunctional protein PutA OS=Pseudomonas aeruginosa (strain ATCC 15692 / DSM 22644 / CIP 104116 / JCM 14847 / LMG 12228 / 1C / PRS 101 / PAO1) OX=208964 GN=putA PE=3 SV=1	putA	Bifunctional protein PutA	39.8541	31.3465	32.0562	41.2917	28.5169	26.0509	33.3896	100.038	24.7411	59.5671	49.5412	9.35096	62.7488	78.965	55.6565
NQIGAVVGVQPFGGHGLSGTGPK	Q9I5F6	>tr|Q9I5F6|Q9I5F6_PSEAE Bifunctional protein PutA OS=Pseudomonas aeruginosa (strain ATCC 15692 / DSM 22644 / CIP 104116 / JCM 14847 / LMG 12228 / 1C / PRS 101 / PAO1) OX=208964 GN=putA PE=3 SV=1	putA	Bifunctional protein PutA	22.647	44.5853	24.4127	28.8411	42.9481	15.8996	17.072	63.6209	22.7077	92.7404	25.8932	202.771	55.0143	31.9422	132.026
DNAVDTLDALLR	Q9I5F6	>tr|Q9I5F6|Q9I5F6_PSEAE Bifunctional protein PutA OS=Pseudomonas aeruginosa (strain ATCC 15692 / DSM 22644 / CIP 104116 / JCM 14847 / LMG 12228 / 1C / PRS 101 / PAO1) OX=208964 GN=putA PE=3 SV=1	putA	Bifunctional protein PutA	91.7494	32.7681	15.7304	76.5033	32.6888	29.2975	13.0295	52.0832	29.9796	79.9617	21.8206	54.7482	29.7375	83.6316	43.2738
NSQGINMNIQNQWNELELAYKPHLTR	Q9I5F6	>tr|Q9I5F6|Q9I5F6_PSEAE Bifunctional protein PutA OS=Pseudomonas aeruginosa (strain ATCC 15692 / DSM 22644 / CIP 104116 / JCM 14847 / LMG 12228 / 1C / PRS 101 / PAO1) OX=208964 GN=putA PE=3 SV=1	putA	Bifunctional protein PutA	17.1492	29.5481	21.9894	12.1453	28.6488	13.0178	33.6505	44.0467	48.728	20.7059	9.4707	31.2334	38.8088	69.0145	20.4446
PAEQTSLIAAR	Q9I5F6	>tr|Q9I5F6|Q9I5F6_PSEAE Bifunctional protein PutA OS=Pseudomonas aeruginosa (strain ATCC 15692 / DSM 22644 / CIP 104116 / JCM 14847 / LMG 12228 / 1C / PRS 101 / PAO1) OX=208964 GN=putA PE=3 SV=1	putA	Bifunctional protein PutA	14.2322	19.485	10.924	17.2935	20.6651	14.023	15.8847	39.5552	33.8626	37.9165	13.6879	85.0592	37.2798	42.3121	59.0418
QC[Carbamidomethyl (C)]QVQGADGYPVYTR	Q9I5F6	>tr|Q9I5F6|Q9I5F6_PSEAE Bifunctional protein PutA OS=Pseudomonas aeruginosa (strain ATCC 15692 / DSM 22644 / CIP 104116 / JCM 14847 / LMG 12228 / 1C / PRS 101 / PAO1) OX=208964 GN=putA PE=3 SV=1	putA	Bifunctional protein PutA	13.4584	26.2902	11.7376	10.8877	23.4113	20.0229	19.7722	30.3676	15.1864	44.9025	15.6759	99.8757	21.1076	22.8582	57.636
GELMALC[Carbamidomethyl (C)]TLEAGK	Q9I5F6	>tr|Q9I5F6|Q9I5F6_PSEAE Bifunctional protein PutA OS=Pseudomonas aeruginosa (strain ATCC 15692 / DSM 22644 / CIP 104116 / JCM 14847 / LMG 12228 / 1C / PRS 101 / PAO1) OX=208964 GN=putA PE=3 SV=1	putA	Bifunctional protein PutA	103.705	170.256	146.584	122.277	164.862	90.8162	163.422	297.18	94.8957	322.017	111.91	563.407	208.585	247.07	252.176
LHGMGDALYDTVIEK	Q9I5F6	>tr|Q9I5F6|Q9I5F6_PSEAE Bifunctional protein PutA OS=Pseudomonas aeruginosa (strain ATCC 15692 / DSM 22644 / CIP 104116 / JCM 14847 / LMG 12228 / 1C / PRS 101 / PAO1) OX=208964 GN=putA PE=3 SV=1	putA	Bifunctional protein PutA	113.676	158.124	106.812	129.345	185.622	44.8669	159.389	271.08	89.82	278.28	103.91	511.137	118.762	247.926	296.128
DAVQSAFTSAGQR	Q9I5F6	>tr|Q9I5F6|Q9I5F6_PSEAE Bifunctional protein PutA OS=Pseudomonas aeruginosa (strain ATCC 15692 / DSM 22644 / CIP 104116 / JCM 14847 / LMG 12228 / 1C / PRS 101 / PAO1) OX=208964 GN=putA PE=3 SV=1	putA	Bifunctional protein PutA	77.865	115.105	95.7037	75.9032	154.476	80.4879	127.29	223.571	87.0166	306.491	89.0077	535.413	162.509	205.364	247.333
VVQAINATGFGLTMGVHSR	Q9I5F6	>tr|Q9I5F6|Q9I5F6_PSEAE Bifunctional protein PutA OS=Pseudomonas aeruginosa (strain ATCC 15692 / DSM 22644 / CIP 104116 / JCM 14847 / LMG 12228 / 1C / PRS 101 / PAO1) OX=208964 GN=putA PE=3 SV=1	putA	Bifunctional protein PutA	89.6605	158.066	121.248	81.4869	168.788	71.3208	101	233.243	52.2569	196.821	107.281	353.704	103.673	139.884	220.567
GVIYPQFASHNAHTVTAILALADEAR	Q9I5F6	>tr|Q9I5F6|Q9I5F6_PSEAE Bifunctional protein PutA OS=Pseudomonas aeruginosa (strain ATCC 15692 / DSM 22644 / CIP 104116 / JCM 14847 / LMG 12228 / 1C / PRS 101 / PAO1) OX=208964 GN=putA PE=3 SV=1	putA	Bifunctional protein PutA	73.567	96.9737	78.0091	112.726	118.079	84.4208	101.5	179.893	129.32	223.246	61.1174	248.85	207.281		129.173
YYAQQAR	Q9I5F6	>tr|Q9I5F6|Q9I5F6_PSEAE Bifunctional protein PutA OS=Pseudomonas aeruginosa (strain ATCC 15692 / DSM 22644 / CIP 104116 / JCM 14847 / LMG 12228 / 1C / PRS 101 / PAO1) OX=208964 GN=putA PE=3 SV=1	putA	Bifunctional protein PutA	124.658	73.6829	49.7163	60.3232	95.2737	82.1662	72.887	160.19	102.708	224.305	73.2007	287.021	120.709	209.09	132.941
YLLSEHTR	Q9I5F6	>tr|Q9I5F6|Q9I5F6_PSEAE Bifunctional protein PutA OS=Pseudomonas aeruginosa (strain ATCC 15692 / DSM 22644 / CIP 104116 / JCM 14847 / LMG 12228 / 1C / PRS 101 / PAO1) OX=208964 GN=putA PE=3 SV=1	putA	Bifunctional protein PutA	23.1267	63.2518	49.2801	62.989	74.277	55.2103	39.4043	121.795	75.8428	141.315	56.2396	231.686	76.8382	132.743	142.172
SLQDGIDEIR	Q9I5F6	>tr|Q9I5F6|Q9I5F6_PSEAE Bifunctional protein PutA OS=Pseudomonas aeruginosa (strain ATCC 15692 / DSM 22644 / CIP 104116 / JCM 14847 / LMG 12228 / 1C / PRS 101 / PAO1) OX=208964 GN=putA PE=3 SV=1	putA	Bifunctional protein PutA	26.0798	50.1753	59.6297	29.4164	81.8226	28.8797	76.5718	121.663	39.8546	164.103	55.0889	260.901	82.8561	130.157	123.335
DKLSAADWQR	Q9I5F6	>tr|Q9I5F6|Q9I5F6_PSEAE Bifunctional protein PutA OS=Pseudomonas aeruginosa (strain ATCC 15692 / DSM 22644 / CIP 104116 / JCM 14847 / LMG 12228 / 1C / PRS 101 / PAO1) OX=208964 GN=putA PE=3 SV=1	putA	Bifunctional protein PutA	18.5461	28.408	20.557	26.7007	37.215	22.6103	35.2762	53.9801	19.7262	51.3702	15.5572	82.3602	48.0999	61.1966	39.635
KEGTDTSYLAC[Carbamidomethyl (C)]AR	Q9I5F6	>tr|Q9I5F6|Q9I5F6_PSEAE Bifunctional protein PutA OS=Pseudomonas aeruginosa (strain ATCC 15692 / DSM 22644 / CIP 104116 / JCM 14847 / LMG 12228 / 1C / PRS 101 / PAO1) OX=208964 GN=putA PE=3 SV=1	putA	Bifunctional protein PutA	14.1901	29.9993	13.5293	17.8926	31.9858	12.3686	23.3142	50.2036	26.833	42.8227	19.8431	106.046	37.3522	49.1619	73.4788
LSAADWQR	Q9I5F6	>tr|Q9I5F6|Q9I5F6_PSEAE Bifunctional protein PutA OS=Pseudomonas aeruginosa (strain ATCC 15692 / DSM 22644 / CIP 104116 / JCM 14847 / LMG 12228 / 1C / PRS 101 / PAO1) OX=208964 GN=putA PE=3 SV=1	putA	Bifunctional protein PutA	12.6708	20.3075	11.0833	13.3129	22.024	7.65986	13.5601	45.1014	22.5365	41.9886	23.949	63.6331	39.5797	33.5431	49.8885
EGTDTSYLAC[Carbamidomethyl (C)]AR	Q9I5F6	>tr|Q9I5F6|Q9I5F6_PSEAE Bifunctional protein PutA OS=Pseudomonas aeruginosa (strain ATCC 15692 / DSM 22644 / CIP 104116 / JCM 14847 / LMG 12228 / 1C / PRS 101 / PAO1) OX=208964 GN=putA PE=3 SV=1	putA	Bifunctional protein PutA	19.157	15.883	16.151	12.7707	26.6566	15.9938	16.428	37.7125	11.6947	33.3613	9.77084	72.1464	32.9069	34.3579	57.3832
VVNIDER	Q9I5F6	>tr|Q9I5F6|Q9I5F6_PSEAE Bifunctional protein PutA OS=Pseudomonas aeruginosa (strain ATCC 15692 / DSM 22644 / CIP 104116 / JCM 14847 / LMG 12228 / 1C / PRS 101 / PAO1) OX=208964 GN=putA PE=3 SV=1	putA	Bifunctional protein PutA	15.3235	15.1339	13.5484	15.2125	23.9818	13.8919	18.4029	36.6677	13.701	44.8396	16.4419	73.4688	27.4917	28.2371	25.3137
IYAPVGAHK	Q9I5F6	>tr|Q9I5F6|Q9I5F6_PSEAE Bifunctional protein PutA OS=Pseudomonas aeruginosa (strain ATCC 15692 / DSM 22644 / CIP 104116 / JCM 14847 / LMG 12228 / 1C / PRS 101 / PAO1) OX=208964 GN=putA PE=3 SV=1	putA	Bifunctional protein PutA	9.12929	8.52502	13.9913	15.2671	20.0431	5.2954	10.8664	30.2627	28.2155	35.8134	22.2039	60.8957	23.3454	26.9572	47.6427
ALIETVR	Q9I5F6	>tr|Q9I5F6|Q9I5F6_PSEAE Bifunctional protein PutA OS=Pseudomonas aeruginosa (strain ATCC 15692 / DSM 22644 / CIP 104116 / JCM 14847 / LMG 12228 / 1C / PRS 101 / PAO1) OX=208964 GN=putA PE=3 SV=1	putA	Bifunctional protein PutA	151.8	111.839	84.5619	125.778	128.712	91.8293	103.691	272.32	123.164	271.941	101.794	327.251	169.35	214.206	190.384
SRDNAVDTLDALLR	Q9I5F6	>tr|Q9I5F6|Q9I5F6_PSEAE Bifunctional protein PutA OS=Pseudomonas aeruginosa (strain ATCC 15692 / DSM 22644 / CIP 104116 / JCM 14847 / LMG 12228 / 1C / PRS 101 / PAO1) OX=208964 GN=putA PE=3 SV=1	putA	Bifunctional protein PutA	36.3008	84.1182	71.9865	70.2695	108.777	37.5226	79.7759	150.915	45.8973	167.521	54.3462	199.153	111.321	112.263	97.0435
TVELMFEAGLPK	Q9I5F6	>tr|Q9I5F6|Q9I5F6_PSEAE Bifunctional protein PutA OS=Pseudomonas aeruginosa (strain ATCC 15692 / DSM 22644 / CIP 104116 / JCM 14847 / LMG 12228 / 1C / PRS 101 / PAO1) OX=208964 GN=putA PE=3 SV=1	putA	Bifunctional protein PutA	42.9233	73.6444	65.9966	50.0548	94.1966	17.5339	71.2822	123.889	37.1307	128.671	55.2842	215.267	59.5735	92.6183	126.066
QAIDTVGAEPQVGPGPR	Q9I5F6	>tr|Q9I5F6|Q9I5F6_PSEAE Bifunctional protein PutA OS=Pseudomonas aeruginosa (strain ATCC 15692 / DSM 22644 / CIP 104116 / JCM 14847 / LMG 12228 / 1C / PRS 101 / PAO1) OX=208964 GN=putA PE=3 SV=1	putA	Bifunctional protein PutA	21.3235	35.6407	20.0875	14.4622	37.9572	24.1049	39.9995	72.4637	33.5718	80.9001	22.4195	190.679	56.376	83.4586	110.689
TLANDRIPLPQAIFGAGR	Q9I5F6	>tr|Q9I5F6|Q9I5F6_PSEAE Bifunctional protein PutA OS=Pseudomonas aeruginosa (strain ATCC 15692 / DSM 22644 / CIP 104116 / JCM 14847 / LMG 12228 / 1C / PRS 101 / PAO1) OX=208964 GN=putA PE=3 SV=1	putA	Bifunctional protein PutA	88.743	131.404	118.225	50.5198	149.246	84.0993	86.3122	141.054	90.4903	187.72	57.2885	268.944	118.265	113.594	94.8804
AAMNQAMK	Q9I5F6	>tr|Q9I5F6|Q9I5F6_PSEAE Bifunctional protein PutA OS=Pseudomonas aeruginosa (strain ATCC 15692 / DSM 22644 / CIP 104116 / JCM 14847 / LMG 12228 / 1C / PRS 101 / PAO1) OX=208964 GN=putA PE=3 SV=1	putA	Bifunctional protein PutA	45.4487	75.4561	42.8062	75.2162	49.7743	31.5973	82.6151	91.9535	70.8155	129.785	75.5504	172.9	68.5865	179.005	101.513
IYAPVGAHKDLLPYLVR	Q9I5F6	>tr|Q9I5F6|Q9I5F6_PSEAE Bifunctional protein PutA OS=Pseudomonas aeruginosa (strain ATCC 15692 / DSM 22644 / CIP 104116 / JCM 14847 / LMG 12228 / 1C / PRS 101 / PAO1) OX=208964 GN=putA PE=3 SV=1	putA	Bifunctional protein PutA	6.91943	10.0612	9.08452	9.16198		5.33605	9.52754	35.8627		19.2366	13.7341	18.7126			4.16363
EAVDFC[Carbamidomethyl (C)]R	Q9I5F6	>tr|Q9I5F6|Q9I5F6_PSEAE Bifunctional protein PutA OS=Pseudomonas aeruginosa (strain ATCC 15692 / DSM 22644 / CIP 104116 / JCM 14847 / LMG 12228 / 1C / PRS 101 / PAO1) OX=208964 GN=putA PE=3 SV=1	putA	Bifunctional protein PutA	20.2548	31.392	21.8983	34.183	44.1597	29.3582	29.6788	55.0797	47.0561	70.4074	41.1364	121.305	67.336	91.4928	52.8252
KLNVGITIDAEEADR	Q9I5F6	>tr|Q9I5F6|Q9I5F6_PSEAE Bifunctional protein PutA OS=Pseudomonas aeruginosa (strain ATCC 15692 / DSM 22644 / CIP 104116 / JCM 14847 / LMG 12228 / 1C / PRS 101 / PAO1) OX=208964 GN=putA PE=3 SV=1	putA	Bifunctional protein PutA	8.11636							15.5752		11.3443		11.1896		3.76844	19.4021
LADLLEAQRGELMALC[Carbamidomethyl (C)]TLEAGK	Q9I5F6	>tr|Q9I5F6|Q9I5F6_PSEAE Bifunctional protein PutA OS=Pseudomonas aeruginosa (strain ATCC 15692 / DSM 22644 / CIP 104116 / JCM 14847 / LMG 12228 / 1C / PRS 101 / PAO1) OX=208964 GN=putA PE=3 SV=1	putA	Bifunctional protein PutA	50.4288					22.0857	28.1375								24.4588
VLPEQAR	Q9I5F9	>tr|Q9I5F9|Q9I5F9_PSEAE Lon protease OS=Pseudomonas aeruginosa (strain ATCC 15692 / DSM 22644 / CIP 104116 / JCM 14847 / LMG 12228 / 1C / PRS 101 / PAO1) OX=208964 GN=lon PE=2 SV=1	lon	Lon protease	141.017	186.796	88.4671	134.027	159.86	104.473	88.0709	300.995	373.014	542.445	331.928	795.176	526.583	470.328	392.66
AVIEGYAR	Q9I5F9	>tr|Q9I5F9|Q9I5F9_PSEAE Lon protease OS=Pseudomonas aeruginosa (strain ATCC 15692 / DSM 22644 / CIP 104116 / JCM 14847 / LMG 12228 / 1C / PRS 101 / PAO1) OX=208964 GN=lon PE=2 SV=1	lon	Lon protease	150.973	125.214	97.6749	139.626	139.888	129.869	139.94	388.682	299.563	435.599	268.145	665.522	405.198	314.083	468.237
LSILESGSPEYAVTR	Q9I5F9	>tr|Q9I5F9|Q9I5F9_PSEAE Lon protease OS=Pseudomonas aeruginosa (strain ATCC 15692 / DSM 22644 / CIP 104116 / JCM 14847 / LMG 12228 / 1C / PRS 101 / PAO1) OX=208964 GN=lon PE=2 SV=1	lon	Lon protease	105.724	194.088	123.107	102.18	180.939	83.3054	181.673	401.459	206.799	479.781	248.113	670.42	345.691	318.259	581.112
TPIDPSDEVK	Q9I5F9	>tr|Q9I5F9|Q9I5F9_PSEAE Lon protease OS=Pseudomonas aeruginosa (strain ATCC 15692 / DSM 22644 / CIP 104116 / JCM 14847 / LMG 12228 / 1C / PRS 101 / PAO1) OX=208964 GN=lon PE=2 SV=1	lon	Lon protease	112.971	144.619	80.4436	128.599	126.58	102.336	119.894	376.062	286.118	443.548	275.618	672.326	410.621	321.938	553.986
ELLPLNPLYSEELK	Q9I5F9	>tr|Q9I5F9|Q9I5F9_PSEAE Lon protease OS=Pseudomonas aeruginosa (strain ATCC 15692 / DSM 22644 / CIP 104116 / JCM 14847 / LMG 12228 / 1C / PRS 101 / PAO1) OX=208964 GN=lon PE=2 SV=1	lon	Lon protease	89.444	97.3844	71.4682	120.202	98.4391	116.41	87.3099	302.204	234.917	339.646	227.586	434.352	388.898	244.074	511.639
LLEDPESK	Q9I5F9	>tr|Q9I5F9|Q9I5F9_PSEAE Lon protease OS=Pseudomonas aeruginosa (strain ATCC 15692 / DSM 22644 / CIP 104116 / JCM 14847 / LMG 12228 / 1C / PRS 101 / PAO1) OX=208964 GN=lon PE=2 SV=1	lon	Lon protease	136.919	133.509	62.9091	110.395	126.729	99.7233	134.062	297.13	287.957	342.848	246.751	520.744	341.588	304.865	401.428
ELSAEVNR	Q9I5F9	>tr|Q9I5F9|Q9I5F9_PSEAE Lon protease OS=Pseudomonas aeruginosa (strain ATCC 15692 / DSM 22644 / CIP 104116 / JCM 14847 / LMG 12228 / 1C / PRS 101 / PAO1) OX=208964 GN=lon PE=2 SV=1	lon	Lon protease	87.7844	69.318	50.5177	117.073	96.9519	83.9472	85.9699	201.006	205.785	233.619	162.895	315.857	220.826	198.469	307.582
IFELILPEANR	Q9I5F9	>tr|Q9I5F9|Q9I5F9_PSEAE Lon protease OS=Pseudomonas aeruginosa (strain ATCC 15692 / DSM 22644 / CIP 104116 / JCM 14847 / LMG 12228 / 1C / PRS 101 / PAO1) OX=208964 GN=lon PE=2 SV=1	lon	Lon protease	167.932	37.3076	37.8551	115.226	70.3814	124.844	87.8032	299.016	63.3413	131.646	64.9839	284.009	422.442	386.183	166.72
GHFEELPDYLR	Q9I5F9	>tr|Q9I5F9|Q9I5F9_PSEAE Lon protease OS=Pseudomonas aeruginosa (strain ATCC 15692 / DSM 22644 / CIP 104116 / JCM 14847 / LMG 12228 / 1C / PRS 101 / PAO1) OX=208964 GN=lon PE=2 SV=1	lon	Lon protease	9.76482	79.1171	49.9784	70.4835	73.1241	48.8025	126.773	275.582	119.724	284.401	118.111	385.681	221.261	265.93	291.278
LSISDAALR	Q9I5F9	>tr|Q9I5F9|Q9I5F9_PSEAE Lon protease OS=Pseudomonas aeruginosa (strain ATCC 15692 / DSM 22644 / CIP 104116 / JCM 14847 / LMG 12228 / 1C / PRS 101 / PAO1) OX=208964 GN=lon PE=2 SV=1	lon	Lon protease	55.9104	85.3131	60.9666	52.818	82.291	55.7564	84.0573	186.624	102.769	290.547	149.762	428.866	216.864	201.782	319.947
SADADEFR	Q9I5F9	>tr|Q9I5F9|Q9I5F9_PSEAE Lon protease OS=Pseudomonas aeruginosa (strain ATCC 15692 / DSM 22644 / CIP 104116 / JCM 14847 / LMG 12228 / 1C / PRS 101 / PAO1) OX=208964 GN=lon PE=2 SV=1	lon	Lon protease	45.263	43.884	46.5339	76.1522	73.771	51.5962	73.5932	210.171	203.441	219.248	160.073	277.281	236.271	228.252	235.276
ESAEIAYSYIGSHLK	Q9I5F9	>tr|Q9I5F9|Q9I5F9_PSEAE Lon protease OS=Pseudomonas aeruginosa (strain ATCC 15692 / DSM 22644 / CIP 104116 / JCM 14847 / LMG 12228 / 1C / PRS 101 / PAO1) OX=208964 GN=lon PE=2 SV=1	lon	Lon protease	42.5891	81.7792	50.2044	53.5583	62.3991	45.4899	78.2271	197.042	138.537	159.553	121.899	267.723	191.355	219.251	246.8
LQFVAQGLSR	Q9I5F9	>tr|Q9I5F9|Q9I5F9_PSEAE Lon protease OS=Pseudomonas aeruginosa (strain ATCC 15692 / DSM 22644 / CIP 104116 / JCM 14847 / LMG 12228 / 1C / PRS 101 / PAO1) OX=208964 GN=lon PE=2 SV=1	lon	Lon protease	40.0209	68.4427	48.1296	48.2421	68.7764	49.3602	75.2765	189.829	96.6746	255.055	115.416	368.94	189.816	181.263	334.039
EGLTVHFAK	Q9I5F9	>tr|Q9I5F9|Q9I5F9_PSEAE Lon protease OS=Pseudomonas aeruginosa (strain ATCC 15692 / DSM 22644 / CIP 104116 / JCM 14847 / LMG 12228 / 1C / PRS 101 / PAO1) OX=208964 GN=lon PE=2 SV=1	lon	Lon protease	51.0104	57.7186	31.5789	43.3423	73.3375	45.8195	59.6036	155.161	126.645	212.071	82.5328	197.006	146.588	113.436	251.547
YGGDPTFFDQAFVHLHVPEGATPK	Q9I5F9	>tr|Q9I5F9|Q9I5F9_PSEAE Lon protease OS=Pseudomonas aeruginosa (strain ATCC 15692 / DSM 22644 / CIP 104116 / JCM 14847 / LMG 12228 / 1C / PRS 101 / PAO1) OX=208964 GN=lon PE=2 SV=1	lon	Lon protease	25.3463	65.4445	36.923	31.8632	52.1961	26.026	50.8781	118.536	94.6799	160.294	82.9386	138.565	90.4366	114.363	108.034
KYGGDPTFFDQAFVHLHVPEGATPK	Q9I5F9	>tr|Q9I5F9|Q9I5F9_PSEAE Lon protease OS=Pseudomonas aeruginosa (strain ATCC 15692 / DSM 22644 / CIP 104116 / JCM 14847 / LMG 12228 / 1C / PRS 101 / PAO1) OX=208964 GN=lon PE=2 SV=1	lon	Lon protease	16.8686	39.1898	25.7736	36.0795	31.0593	36.4431	51.7451	93.8294	96.6963	85.7691	48.6383	88.5644	85.6944	73.4212	76.9693
IIQQELGITK	Q9I5F9	>tr|Q9I5F9|Q9I5F9_PSEAE Lon protease OS=Pseudomonas aeruginosa (strain ATCC 15692 / DSM 22644 / CIP 104116 / JCM 14847 / LMG 12228 / 1C / PRS 101 / PAO1) OX=208964 GN=lon PE=2 SV=1	lon	Lon protease	24.2775	19.4044	18.0742	23.1224	21.7416	22.3487	27.8509	97.7239	53.6957	103.495	65.7962	173.759	89.0167	84.2471	139.553
KEVEVAR	Q9I5F9	>tr|Q9I5F9|Q9I5F9_PSEAE Lon protease OS=Pseudomonas aeruginosa (strain ATCC 15692 / DSM 22644 / CIP 104116 / JCM 14847 / LMG 12228 / 1C / PRS 101 / PAO1) OX=208964 GN=lon PE=2 SV=1	lon	Lon protease	17.5782	23.9465	18.043	22.8777	25.2953	15.8675	36.4847	94.5768	87.842	94.8934	71.0807	62.8245	66.6783	121.245	70.8396
RIDEELNK	Q9I5F9	>tr|Q9I5F9|Q9I5F9_PSEAE Lon protease OS=Pseudomonas aeruginosa (strain ATCC 15692 / DSM 22644 / CIP 104116 / JCM 14847 / LMG 12228 / 1C / PRS 101 / PAO1) OX=208964 GN=lon PE=2 SV=1	lon	Lon protease	14.1036	50.1413	20.4271	26.4709	20.6503	5.56107	13.5029	42.6572	48.8792	58.1021	38.3987	136.788	67.4409	68.7961	148.546
ILEFLAVGSFK	Q9I5F9	>tr|Q9I5F9|Q9I5F9_PSEAE Lon protease OS=Pseudomonas aeruginosa (strain ATCC 15692 / DSM 22644 / CIP 104116 / JCM 14847 / LMG 12228 / 1C / PRS 101 / PAO1) OX=208964 GN=lon PE=2 SV=1	lon	Lon protease	35.1078	27.3861	15.7307	34.6467	19.5742	11.863	22.4808	52.6804	30.1258	49.8052	40.6084	32.6971	53.006	38.4998	58.6183
LTGQLGDVMK	Q9I5F9	>tr|Q9I5F9|Q9I5F9_PSEAE Lon protease OS=Pseudomonas aeruginosa (strain ATCC 15692 / DSM 22644 / CIP 104116 / JCM 14847 / LMG 12228 / 1C / PRS 101 / PAO1) OX=208964 GN=lon PE=2 SV=1	lon	Lon protease	51.6235	92.5365	38.3911	44.5141	81.6864	48.397	62.6971	142.879	101.098	225.458	86.1316	343.037	142.082	118.61	350.873
TYIGALPGK	Q9I5F9	>tr|Q9I5F9|Q9I5F9_PSEAE Lon protease OS=Pseudomonas aeruginosa (strain ATCC 15692 / DSM 22644 / CIP 104116 / JCM 14847 / LMG 12228 / 1C / PRS 101 / PAO1) OX=208964 GN=lon PE=2 SV=1	lon	Lon protease	39.4595	55.7332	41.4312	48.8079	67.9578	37.4844	58.9964	157.494	125.876	196.886	105.217	340.585	196.867	136.645	270.546
LSGYISEEK	Q9I5F9	>tr|Q9I5F9|Q9I5F9_PSEAE Lon protease OS=Pseudomonas aeruginosa (strain ATCC 15692 / DSM 22644 / CIP 104116 / JCM 14847 / LMG 12228 / 1C / PRS 101 / PAO1) OX=208964 GN=lon PE=2 SV=1	lon	Lon protease	54.7755	39.9151	35.7555	44.1322	59.9019	41.8734	58.2485	91.1676	56.2218	63.6813	70.6899	174.379	82.7	69.3052	128.941
RTYIGALPGK	Q9I5F9	>tr|Q9I5F9|Q9I5F9_PSEAE Lon protease OS=Pseudomonas aeruginosa (strain ATCC 15692 / DSM 22644 / CIP 104116 / JCM 14847 / LMG 12228 / 1C / PRS 101 / PAO1) OX=208964 GN=lon PE=2 SV=1	lon	Lon protease	14.6807	8.61197	17.0081	9.51179	15.6837	4.84299	15.7481	42.8783	62.261	42.2299	27.2941	83.5194	63.1903	44.5173	59.8714
TDHHSLALFFMDNPPEDPR	Q9I5F9	>tr|Q9I5F9|Q9I5F9_PSEAE Lon protease OS=Pseudomonas aeruginosa (strain ATCC 15692 / DSM 22644 / CIP 104116 / JCM 14847 / LMG 12228 / 1C / PRS 101 / PAO1) OX=208964 GN=lon PE=2 SV=1	lon	Lon protease	4.11635	27.9262	4.1141	15.7305	20.0013	10.9639	12.5892	34.412	31.5126	42.7224	36.1456	73.6332	32.8052	5.26292	52.2486
DDKSADADEFR	Q9I5F9	>tr|Q9I5F9|Q9I5F9_PSEAE Lon protease OS=Pseudomonas aeruginosa (strain ATCC 15692 / DSM 22644 / CIP 104116 / JCM 14847 / LMG 12228 / 1C / PRS 101 / PAO1) OX=208964 GN=lon PE=2 SV=1	lon	Lon protease	11.342	11.0926	5.97318	5.87576	14.6634	12.6873	17.7793	20.8339	23.9799	42.9969	28.8396	35.6018	25.475	24.9098	21.3282
IDEELNK	Q9I5F9	>tr|Q9I5F9|Q9I5F9_PSEAE Lon protease OS=Pseudomonas aeruginosa (strain ATCC 15692 / DSM 22644 / CIP 104116 / JCM 14847 / LMG 12228 / 1C / PRS 101 / PAO1) OX=208964 GN=lon PE=2 SV=1	lon	Lon protease	45.9192	50.35	25.4194	41.5695	29.7235	39.5947	49.6999	141.49	132.028	144.542	115.769	221.271	138.402	137.907	194.748
DLEDYLGMPVFR	Q9I5F9	>tr|Q9I5F9|Q9I5F9_PSEAE Lon protease OS=Pseudomonas aeruginosa (strain ATCC 15692 / DSM 22644 / CIP 104116 / JCM 14847 / LMG 12228 / 1C / PRS 101 / PAO1) OX=208964 GN=lon PE=2 SV=1	lon	Lon protease	38.5927	55.2365	46.2199	38.5507	41.4389	63.1318	50.871	135.687	85.1923	166.753	100.758	169.405	135.91	201.146	189.111
ELSAEVNRK	Q9I5F9	>tr|Q9I5F9|Q9I5F9_PSEAE Lon protease OS=Pseudomonas aeruginosa (strain ATCC 15692 / DSM 22644 / CIP 104116 / JCM 14847 / LMG 12228 / 1C / PRS 101 / PAO1) OX=208964 GN=lon PE=2 SV=1	lon	Lon protease	3.76425	12.1926		8.76508	9.13245	8.51816	14.76	18.5101	23.7884	28.7408	15.6267	35.4974	28.2459	26.8974	15.6426
FSVGGMRDEAEIK	Q9I5F9	>tr|Q9I5F9|Q9I5F9_PSEAE Lon protease OS=Pseudomonas aeruginosa (strain ATCC 15692 / DSM 22644 / CIP 104116 / JCM 14847 / LMG 12228 / 1C / PRS 101 / PAO1) OX=208964 GN=lon PE=2 SV=1	lon	Lon protease	37.9766	57.4244	45.8814	35.263	45.7173	32.0628	76.6963	155.814	60.8506	243.536	139.758	314.561	154.153	101.892	154.163
SIAESLGRPFYR	Q9I5F9	>tr|Q9I5F9|Q9I5F9_PSEAE Lon protease OS=Pseudomonas aeruginosa (strain ATCC 15692 / DSM 22644 / CIP 104116 / JCM 14847 / LMG 12228 / 1C / PRS 101 / PAO1) OX=208964 GN=lon PE=2 SV=1	lon	Lon protease	7.94042	29.7398	30.9237	19.0302	26.387	27.3299	14.0248	70.6314	39.9885	110.379	40.112	121.562	91.3613	54.3591	94.6657
IIQQELGITKDDK	Q9I5F9	>tr|Q9I5F9|Q9I5F9_PSEAE Lon protease OS=Pseudomonas aeruginosa (strain ATCC 15692 / DSM 22644 / CIP 104116 / JCM 14847 / LMG 12228 / 1C / PRS 101 / PAO1) OX=208964 GN=lon PE=2 SV=1	lon	Lon protease	30.6968	16.4882	22.248	14.9263	21.4262	15.487	33.0176	31.036	40.8824	66.5092	16.7569	59.1577	37.5886	36.2528	45.5189
KGVAMTGELTLTGQVLPIGGVR	Q9I5F9	>tr|Q9I5F9|Q9I5F9_PSEAE Lon protease OS=Pseudomonas aeruginosa (strain ATCC 15692 / DSM 22644 / CIP 104116 / JCM 14847 / LMG 12228 / 1C / PRS 101 / PAO1) OX=208964 GN=lon PE=2 SV=1	lon	Lon protease	4.52826	10.2888			12.4346	2.93712	7.51057	14.678	18.229	17.0196	9.75846	32.0097	23.1533		37.9101
AYGMALINAIK	Q9I5F9	>tr|Q9I5F9|Q9I5F9_PSEAE Lon protease OS=Pseudomonas aeruginosa (strain ATCC 15692 / DSM 22644 / CIP 104116 / JCM 14847 / LMG 12228 / 1C / PRS 101 / PAO1) OX=208964 GN=lon PE=2 SV=1	lon	Lon protease	48.6517	74.8377	64.2284	33.0199	83.9254	34.3294	70.197	205.692	111.92	219.779	129.528	356.578	218.832	161.273	347.624
SIAESLGR	Q9I5F9	>tr|Q9I5F9|Q9I5F9_PSEAE Lon protease OS=Pseudomonas aeruginosa (strain ATCC 15692 / DSM 22644 / CIP 104116 / JCM 14847 / LMG 12228 / 1C / PRS 101 / PAO1) OX=208964 GN=lon PE=2 SV=1	lon	Lon protease	23.1471	35.3699	9.00772	38.0886	29.4711	25.711	39.3732	99.0044	94.7537	83.1131	70.958	150.797	125.885	100.435	154.728
KIGEHQR	Q9I5F9	>tr|Q9I5F9|Q9I5F9_PSEAE Lon protease OS=Pseudomonas aeruginosa (strain ATCC 15692 / DSM 22644 / CIP 104116 / JCM 14847 / LMG 12228 / 1C / PRS 101 / PAO1) OX=208964 GN=lon PE=2 SV=1	lon	Lon protease	5.51035		19.9151		10.1127	13.0211	15.9504	19.3468	30.3953	23.2028	18.3532				18.5266
GEIAGSIVLLVGPPGVGK	Q9I5F9	>tr|Q9I5F9|Q9I5F9_PSEAE Lon protease OS=Pseudomonas aeruginosa (strain ATCC 15692 / DSM 22644 / CIP 104116 / JCM 14847 / LMG 12228 / 1C / PRS 101 / PAO1) OX=208964 GN=lon PE=2 SV=1	lon	Lon protease	67.2312	66.7153	47.6956	84.3978	44.6613	71.4621	31.5327	93.7383	70.6991	76.9532	106.328	88.2993	94.5997	75.9309	101.077
VLFVC[Carbamidomethyl (C)]TANTLDSIPGPLLDR	Q9I5F9	>tr|Q9I5F9|Q9I5F9_PSEAE Lon protease OS=Pseudomonas aeruginosa (strain ATCC 15692 / DSM 22644 / CIP 104116 / JCM 14847 / LMG 12228 / 1C / PRS 101 / PAO1) OX=208964 GN=lon PE=2 SV=1	lon	Lon protease	4.7026		5.49454				2.88988			18.6686	12.4304	4.61143	2.31143		10.485
RYGDVAK	Q9I5F9	>tr|Q9I5F9|Q9I5F9_PSEAE Lon protease OS=Pseudomonas aeruginosa (strain ATCC 15692 / DSM 22644 / CIP 104116 / JCM 14847 / LMG 12228 / 1C / PRS 101 / PAO1) OX=208964 GN=lon PE=2 SV=1	lon	Lon protease													9.13691		2.01104
DAEPAESFSC[Carbamidomethyl (C)]AIQVR	Q9I5G0	>tr|Q9I5G0|Q9I5G0_PSEAE Inhibitor of cysteine peptidase OS=Pseudomonas aeruginosa (strain ATCC 15692 / DSM 22644 / CIP 104116 / JCM 14847 / LMG 12228 / 1C / PRS 101 / PAO1) OX=208964 GN=icp PE=1 SV=1	icp	Inhibitor of cysteine peptidase	56.9461	121.207	98.4976	45.2952	126.012	69.3408	114.559	120.793	73.3978	140.259	79.0343	234.935	162.334	104.79	233.803
NPAASVLK	Q9I5G0	>tr|Q9I5G0|Q9I5G0_PSEAE Inhibitor of cysteine peptidase OS=Pseudomonas aeruginosa (strain ATCC 15692 / DSM 22644 / CIP 104116 / JCM 14847 / LMG 12228 / 1C / PRS 101 / PAO1) OX=208964 GN=icp PE=1 SV=1	icp	Inhibitor of cysteine peptidase	12.3096	10.1937	6.05201	18.6929	13.9247	9.21854	15.0528	14.1875	22.8402	23.5199	6.70269	28.3882	14.3882	8.17124	44.3876
NPAASVLKR	Q9I5G0	>tr|Q9I5G0|Q9I5G0_PSEAE Inhibitor of cysteine peptidase OS=Pseudomonas aeruginosa (strain ATCC 15692 / DSM 22644 / CIP 104116 / JCM 14847 / LMG 12228 / 1C / PRS 101 / PAO1) OX=208964 GN=icp PE=1 SV=1	icp	Inhibitor of cysteine peptidase	12.5317	8.68179	16.5482	10.2677	6.55003	9.016	20.4454	5.80451	11.04	18.2074	14.755	32.4099	13.1691	13.8884	23.7653
LGPEVYSNSEEDSGLVGSGGESTWR	Q9I5G0	>tr|Q9I5G0|Q9I5G0_PSEAE Inhibitor of cysteine peptidase OS=Pseudomonas aeruginosa (strain ATCC 15692 / DSM 22644 / CIP 104116 / JCM 14847 / LMG 12228 / 1C / PRS 101 / PAO1) OX=208964 GN=icp PE=1 SV=1	icp	Inhibitor of cysteine peptidase	16.3454	11.449			17.327		10.8723	22.272	8.00399	19.84	12.7135	23.8841	14.374	13.1715	22.2266
VAASGDDRLELVYR	Q9I5G0	>tr|Q9I5G0|Q9I5G0_PSEAE Inhibitor of cysteine peptidase OS=Pseudomonas aeruginosa (strain ATCC 15692 / DSM 22644 / CIP 104116 / JCM 14847 / LMG 12228 / 1C / PRS 101 / PAO1) OX=208964 GN=icp PE=1 SV=1	icp	Inhibitor of cysteine peptidase	37.6553	102.205	87.7372	55.3251	105.791	67.2337	92.6077	115.404	52.6758	186.591	85.7537	208.116	146.548	92.52	145.782
VADFVFNEDVVR	Q9I5G3	>sp|Q9I5G3|CMOA_PSEAE Carboxy-S-adenosyl-L-methionine synthase OS=Pseudomonas aeruginosa (strain ATCC 15692 / DSM 22644 / CIP 104116 / JCM 14847 / LMG 12228 / 1C / PRS 101 / PAO1) OX=208964 GN=cmoA PE=3 SV=1	cmoA	Carboxy-S-adenosyl-L-methionine synthase	40.0218	69.1753	41.9528	31.7401	74.1813	25.8273	65.5794	89.3778	46.2111	138.234	82.4967	247.436	136.78	82.1725	154.4
LFAQPQQR	Q9I5G3	>sp|Q9I5G3|CMOA_PSEAE Carboxy-S-adenosyl-L-methionine synthase OS=Pseudomonas aeruginosa (strain ATCC 15692 / DSM 22644 / CIP 104116 / JCM 14847 / LMG 12228 / 1C / PRS 101 / PAO1) OX=208964 GN=cmoA PE=3 SV=1	cmoA	Carboxy-S-adenosyl-L-methionine synthase	28.1434	42.0438	19.5349	38.7032	44.8986	35.0673	46.8875	81.7426	59.2291	92.8241	49.3041	163.249	69.0904	63.4434	94.7641
QALLPGGALILSEK	Q9I5G3	>sp|Q9I5G3|CMOA_PSEAE Carboxy-S-adenosyl-L-methionine synthase OS=Pseudomonas aeruginosa (strain ATCC 15692 / DSM 22644 / CIP 104116 / JCM 14847 / LMG 12228 / 1C / PRS 101 / PAO1) OX=208964 GN=cmoA PE=3 SV=1	cmoA	Carboxy-S-adenosyl-L-methionine synthase	28.4454	43.282	32.709	27.6693	28.6842	16.8809	34.0995	70.7048	33.0408	90.4589	32.5041	153.917	84.1884	70.1481	90.0053
LLAAGFSR	Q9I5G3	>sp|Q9I5G3|CMOA_PSEAE Carboxy-S-adenosyl-L-methionine synthase OS=Pseudomonas aeruginosa (strain ATCC 15692 / DSM 22644 / CIP 104116 / JCM 14847 / LMG 12228 / 1C / PRS 101 / PAO1) OX=208964 GN=cmoA PE=3 SV=1	cmoA	Carboxy-S-adenosyl-L-methionine synthase	11.8505	15.7563			5.40772	10.8017	6.41731	15.5281	8.85754	24.9618	4.53048	67.4269	26.1497	17.4279	12.7215
FADAQEHALLTDLHIAFK	Q9I5G3	>sp|Q9I5G3|CMOA_PSEAE Carboxy-S-adenosyl-L-methionine synthase OS=Pseudomonas aeruginosa (strain ATCC 15692 / DSM 22644 / CIP 104116 / JCM 14847 / LMG 12228 / 1C / PRS 101 / PAO1) OX=208964 GN=cmoA PE=3 SV=1	cmoA	Carboxy-S-adenosyl-L-methionine synthase		19.5362		14.6322	20.2306			45.0388	40.9646	25.7616	49.7659	46.7653	22.572	49.8909	37.5681
FQSLPEFLDPQDR	Q9I5G4	>sp|Q9I5G4|CMOB_PSEAE tRNA U34 carboxymethyltransferase OS=Pseudomonas aeruginosa (strain ATCC 15692 / DSM 22644 / CIP 104116 / JCM 14847 / LMG 12228 / 1C / PRS 101 / PAO1) OX=208964 GN=cmoB PE=3 SV=1	cmoB	tRNA U34 carboxymethyltransferase	29.7872	45.8374		40.4062	54.1842	30.2448	30.3619	75.8801	96.6886	92.6799	27.0502	146.282	68.5641	58.7574	97.9086
EALQGLIPWR	Q9I5G4	>sp|Q9I5G4|CMOB_PSEAE tRNA U34 carboxymethyltransferase OS=Pseudomonas aeruginosa (strain ATCC 15692 / DSM 22644 / CIP 104116 / JCM 14847 / LMG 12228 / 1C / PRS 101 / PAO1) OX=208964 GN=cmoB PE=3 SV=1	cmoB	tRNA U34 carboxymethyltransferase	20.0241	24.738		15.3565	26.4203	21.3362	22.4043	71.1605	25.9463	49.2971	21.3713	87.5463	71.1617	62.1655	42.381
C[Carbamidomethyl (C)]VDVSLTSVEEQR	Q9I5G4	>sp|Q9I5G4|CMOB_PSEAE tRNA U34 carboxymethyltransferase OS=Pseudomonas aeruginosa (strain ATCC 15692 / DSM 22644 / CIP 104116 / JCM 14847 / LMG 12228 / 1C / PRS 101 / PAO1) OX=208964 GN=cmoB PE=3 SV=1	cmoB	tRNA U34 carboxymethyltransferase	15.7911	7.54159		18.7498	27.9513	10.1754	39.2945	19.8315	14.0828	68.0378	11.4134	34.2419	26.4689	15.1048	37.2668
TVEGLPAPMR	Q9I5G4	>sp|Q9I5G4|CMOB_PSEAE tRNA U34 carboxymethyltransferase OS=Pseudomonas aeruginosa (strain ATCC 15692 / DSM 22644 / CIP 104116 / JCM 14847 / LMG 12228 / 1C / PRS 101 / PAO1) OX=208964 GN=cmoB PE=3 SV=1	cmoB	tRNA U34 carboxymethyltransferase	20.4508			20.1163	39.9602	23.7474	23.8371	50.2109	36.6114	61.1283	30.7506	98.6318	50.1755	38.5638	41.6683
VGAPAIELHTGR	Q9I5G5	>sp|Q9I5G5|PDXJ_PSEAE Pyridoxine 5'-phosphate synthase OS=Pseudomonas aeruginosa (strain ATCC 15692 / DSM 22644 / CIP 104116 / JCM 14847 / LMG 12228 / 1C / PRS 101 / PAO1) OX=208964 GN=pdxJ PE=3 SV=1	pdxJ	Pyridoxine 5'-phosphate synthase	197.342	256.821	241.251	163.115	254.77	178.814	215.619	401.441	217.629	590.242	190.206	771.942	410.577	172.257	707.871
ILLGVNIDHVATLR	Q9I5G5	>sp|Q9I5G5|PDXJ_PSEAE Pyridoxine 5'-phosphate synthase OS=Pseudomonas aeruginosa (strain ATCC 15692 / DSM 22644 / CIP 104116 / JCM 14847 / LMG 12228 / 1C / PRS 101 / PAO1) OX=208964 GN=pdxJ PE=3 SV=1	pdxJ	Pyridoxine 5'-phosphate synthase	175.433	253.801	198.997	139.42	210.864	73.6018	167.747	324.598	193.883	334.603	238.345	506.668	377.605	276.43	425.725
REELTTEGGLDVAGQEQR	Q9I5G5	>sp|Q9I5G5|PDXJ_PSEAE Pyridoxine 5'-phosphate synthase OS=Pseudomonas aeruginosa (strain ATCC 15692 / DSM 22644 / CIP 104116 / JCM 14847 / LMG 12228 / 1C / PRS 101 / PAO1) OX=208964 GN=pdxJ PE=3 SV=1	pdxJ	Pyridoxine 5'-phosphate synthase	67.2667	116.886	90.1967	72.2882	99.949	78.2373	106.312	136.584	67.9919	173.352	72.986	251.786	157.825	142.801	232.016
AALDAEEAGADGITVHLR	Q9I5G5	>sp|Q9I5G5|PDXJ_PSEAE Pyridoxine 5'-phosphate synthase OS=Pseudomonas aeruginosa (strain ATCC 15692 / DSM 22644 / CIP 104116 / JCM 14847 / LMG 12228 / 1C / PRS 101 / PAO1) OX=208964 GN=pdxJ PE=3 SV=1	pdxJ	Pyridoxine 5'-phosphate synthase	91.7382	73.2361	111.97	54.9461	62.2699	45.2991	53.5716	146.41	37.9415	221.229	136.218	337.787	123.595	96.4374	245.329
YADAEDPEEQAR	Q9I5G5	>sp|Q9I5G5|PDXJ_PSEAE Pyridoxine 5'-phosphate synthase OS=Pseudomonas aeruginosa (strain ATCC 15692 / DSM 22644 / CIP 104116 / JCM 14847 / LMG 12228 / 1C / PRS 101 / PAO1) OX=208964 GN=pdxJ PE=3 SV=1	pdxJ	Pyridoxine 5'-phosphate synthase	58.3115	69.376	44.8703	43.0797	69.303	48.3123	65.3554	88.4408	52.5745	125.683	71.2984	191.743	109.637	99.0592	103.032
ALMLAAATK	Q9I5G5	>sp|Q9I5G5|PDXJ_PSEAE Pyridoxine 5'-phosphate synthase OS=Pseudomonas aeruginosa (strain ATCC 15692 / DSM 22644 / CIP 104116 / JCM 14847 / LMG 12228 / 1C / PRS 101 / PAO1) OX=208964 GN=pdxJ PE=3 SV=1	pdxJ	Pyridoxine 5'-phosphate synthase	38.0507	57.1968	52.9257	44.3443	57.7707	34.5471	48.5554	68.718	85.6025	183.634	84.8087	223.131	97.7075	99.8983	119.485
LAAVGSEVSLFIDPDPR	Q9I5G5	>sp|Q9I5G5|PDXJ_PSEAE Pyridoxine 5'-phosphate synthase OS=Pseudomonas aeruginosa (strain ATCC 15692 / DSM 22644 / CIP 104116 / JCM 14847 / LMG 12228 / 1C / PRS 101 / PAO1) OX=208964 GN=pdxJ PE=3 SV=1	pdxJ	Pyridoxine 5'-phosphate synthase	100.338	96.7724	59.2829	114.663	78.3889	100.763	100.128	100.071	66.1998	105.616	74.8538	150.771	155.124	73.5595	136.386
RLAAVGSEVSLFIDPDPR	Q9I5G5	>sp|Q9I5G5|PDXJ_PSEAE Pyridoxine 5'-phosphate synthase OS=Pseudomonas aeruginosa (strain ATCC 15692 / DSM 22644 / CIP 104116 / JCM 14847 / LMG 12228 / 1C / PRS 101 / PAO1) OX=208964 GN=pdxJ PE=3 SV=1	pdxJ	Pyridoxine 5'-phosphate synthase	12.0462			29.6379	25.5901	18.9486	23.9159	25.4452	32.3523	34.4915			17.0862		37.3562
SVPEFYSYVGK	Q9I5G6	>tr|Q9I5G6|Q9I5G6_PSEAE Uncharacterized protein OS=Pseudomonas aeruginosa (strain ATCC 15692 / DSM 22644 / CIP 104116 / JCM 14847 / LMG 12228 / 1C / PRS 101 / PAO1) OX=208964 GN=PA0769 PE=4 SV=1	PA0769	Uncharacterized protein	97.923	171.369	145.907	82.0213	179.458	102.768	129.395	275.584	113.51	401.631	136.448	525.677	246.886	239.808	387.923
ALEVQLEDNQFR	Q9I5G6	>tr|Q9I5G6|Q9I5G6_PSEAE Uncharacterized protein OS=Pseudomonas aeruginosa (strain ATCC 15692 / DSM 22644 / CIP 104116 / JCM 14847 / LMG 12228 / 1C / PRS 101 / PAO1) OX=208964 GN=PA0769 PE=4 SV=1	PA0769	Uncharacterized protein	82.8128	130.849	85.3768	63.3618	73.3851	54.3552	100.638	256.211	104.78	346.59	131.649	471.131	135.946	191.261	321.455
VITSVETDK	Q9I5G6	>tr|Q9I5G6|Q9I5G6_PSEAE Uncharacterized protein OS=Pseudomonas aeruginosa (strain ATCC 15692 / DSM 22644 / CIP 104116 / JCM 14847 / LMG 12228 / 1C / PRS 101 / PAO1) OX=208964 GN=PA0769 PE=4 SV=1	PA0769	Uncharacterized protein	100.571	106.449	56.4106	103.117	84.3367	82.5518	100.135	210.666	172.776	265.806	104.13	360.661	190.476	257.281	214.261
REPLISNIDLVVHFDKEFR	Q9I5G6	>tr|Q9I5G6|Q9I5G6_PSEAE Uncharacterized protein OS=Pseudomonas aeruginosa (strain ATCC 15692 / DSM 22644 / CIP 104116 / JCM 14847 / LMG 12228 / 1C / PRS 101 / PAO1) OX=208964 GN=PA0769 PE=4 SV=1	PA0769	Uncharacterized protein	20.8747	38.0969	31.3294	38.2045	55.639	15.2066	32.7061	55.8373	59.0318	72.2066	40.3921	70.6602	41.4014	24.9607	40.4382
EPLISNIDLVVHFDKEFR	Q9I5G6	>tr|Q9I5G6|Q9I5G6_PSEAE Uncharacterized protein OS=Pseudomonas aeruginosa (strain ATCC 15692 / DSM 22644 / CIP 104116 / JCM 14847 / LMG 12228 / 1C / PRS 101 / PAO1) OX=208964 GN=PA0769 PE=4 SV=1	PA0769	Uncharacterized protein		9.77121	8.97384	12.4852	6.41746	9.63776	3.88548	7.25153	7.73418	19.1977	12.997	26.1496	14.3584	9.33832	8.30418
EPLISNIDLVVHFDK	Q9I5G6	>tr|Q9I5G6|Q9I5G6_PSEAE Uncharacterized protein OS=Pseudomonas aeruginosa (strain ATCC 15692 / DSM 22644 / CIP 104116 / JCM 14847 / LMG 12228 / 1C / PRS 101 / PAO1) OX=208964 GN=PA0769 PE=4 SV=1	PA0769	Uncharacterized protein	11.5457	7.0613	8.76083	27.1132	16.7202	9.44525	20.3263	39.5035	25.5191	30.0578	10.9919	44.8578	41.5204	50.5703	38.7075
VITSVETDKAAEVR	Q9I5G6	>tr|Q9I5G6|Q9I5G6_PSEAE Uncharacterized protein OS=Pseudomonas aeruginosa (strain ATCC 15692 / DSM 22644 / CIP 104116 / JCM 14847 / LMG 12228 / 1C / PRS 101 / PAO1) OX=208964 GN=PA0769 PE=4 SV=1	PA0769	Uncharacterized protein	17.001	20.5973	12.6606	14.4132	15.5706	7.83836	17.9714	21.0627	14.8585	37.2776	12.083	39.9861	11.1818	10.4759	27.3971
VVGLPGDTVR	Q9I5G7	>sp|Q9I5G7|LEP_PSEAE Signal peptidase I OS=Pseudomonas aeruginosa (strain ATCC 15692 / DSM 22644 / CIP 104116 / JCM 14847 / LMG 12228 / 1C / PRS 101 / PAO1) OX=208964 GN=lepB PE=3 SV=1	lepB	Signal peptidase I	219.526	221.643	172.74	170.875	240.966	144.342	224.006	485.481	306.228	577.412	323.704	1004.49	478.485	374.006	715.251
YPSEPNINYIK	Q9I5G7	>sp|Q9I5G7|LEP_PSEAE Signal peptidase I OS=Pseudomonas aeruginosa (strain ATCC 15692 / DSM 22644 / CIP 104116 / JCM 14847 / LMG 12228 / 1C / PRS 101 / PAO1) OX=208964 GN=lepB PE=3 SV=1	lepB	Signal peptidase I	26.1291	57.4932	36.0425	32.8945	62.2928	28.9829	37.1211	98.873	53.2488	140.515	55.7344	237.09	107.116	70.961	170.789
DLLGMVPDR	Q9I5G7	>sp|Q9I5G7|LEP_PSEAE Signal peptidase I OS=Pseudomonas aeruginosa (strain ATCC 15692 / DSM 22644 / CIP 104116 / JCM 14847 / LMG 12228 / 1C / PRS 101 / PAO1) OX=208964 GN=lepB PE=3 SV=1	lepB	Signal peptidase I	102.052	131.497	152.289	75.1	131.555	83.4711	111.296	251.461	149.266	379.745	141.396	576.045	344.101	196.681	387.03
MSNLPNFSR	Q9I5G7	>sp|Q9I5G7|LEP_PSEAE Signal peptidase I OS=Pseudomonas aeruginosa (strain ATCC 15692 / DSM 22644 / CIP 104116 / JCM 14847 / LMG 12228 / 1C / PRS 101 / PAO1) OX=208964 GN=lepB PE=3 SV=1	lepB	Signal peptidase I	68.3202	74.293	77.6038	55.1104	85.4625	59.2364	91.799	249.5	88.7798	246.517	110.041	387.731	219.167	172.876	313.407
GDVMVFR	Q9I5G7	>sp|Q9I5G7|LEP_PSEAE Signal peptidase I OS=Pseudomonas aeruginosa (strain ATCC 15692 / DSM 22644 / CIP 104116 / JCM 14847 / LMG 12228 / 1C / PRS 101 / PAO1) OX=208964 GN=lepB PE=3 SV=1	lepB	Signal peptidase I	28.0838	30.887	38.8692	20.7994	42.9805	21.9372	44.4445	99.7379	79.4027	84.1942	103.513	198.299	143.184	72.9201	87.4284
LVGEEPGTLGSVTLYQEK	Q9I5G7	>sp|Q9I5G7|LEP_PSEAE Signal peptidase I OS=Pseudomonas aeruginosa (strain ATCC 15692 / DSM 22644 / CIP 104116 / JCM 14847 / LMG 12228 / 1C / PRS 101 / PAO1) OX=208964 GN=lepB PE=3 SV=1	lepB	Signal peptidase I	25.0606	64.5466	50.957	17.7456	81.298	36.105	73.873	42.6401	39.9734	72.7316	42.9656	210.998	66.9049	63.0474	128.172
LGQAEHLIR	Q9I5G7	>sp|Q9I5G7|LEP_PSEAE Signal peptidase I OS=Pseudomonas aeruginosa (strain ATCC 15692 / DSM 22644 / CIP 104116 / JCM 14847 / LMG 12228 / 1C / PRS 101 / PAO1) OX=208964 GN=lepB PE=3 SV=1	lepB	Signal peptidase I	4.60448	28.0267	6.27998	5.91917	18.1709		33.2576	8.25199	25.2125	43.5312	21.5438	69.3782	28.0415	41.2313	55.207
VIPIGDPQR	Q9I5G7	>sp|Q9I5G7|LEP_PSEAE Signal peptidase I OS=Pseudomonas aeruginosa (strain ATCC 15692 / DSM 22644 / CIP 104116 / JCM 14847 / LMG 12228 / 1C / PRS 101 / PAO1) OX=208964 GN=lepB PE=3 SV=1	lepB	Signal peptidase I	44.1725	30.88	52.5183	37.6463	55.3987	23.7609	41.7901	93.8548	50.5549	148.888	32.6376	160.931	102.963	38.0167
AFAVWMSWPDPK	Q9I5G7	>sp|Q9I5G7|LEP_PSEAE Signal peptidase I OS=Pseudomonas aeruginosa (strain ATCC 15692 / DSM 22644 / CIP 104116 / JCM 14847 / LMG 12228 / 1C / PRS 101 / PAO1) OX=208964 GN=lepB PE=3 SV=1	lepB	Signal peptidase I	39.3473	53.5763	32.1764	46.8377	39.0611	35.5832	52.888	79.2423	57.5232	155.421	91.3717	108.327	77.1809	79.8585	118.756
LNKEPLLVEYGK	Q9I5G7	>sp|Q9I5G7|LEP_PSEAE Signal peptidase I OS=Pseudomonas aeruginosa (strain ATCC 15692 / DSM 22644 / CIP 104116 / JCM 14847 / LMG 12228 / 1C / PRS 101 / PAO1) OX=208964 GN=lepB PE=3 SV=1	lepB	Signal peptidase I	6.3045	9.10633	7.21642	3.93355	13.7312	3.94632	11.8014	25.9602	18.9071	20.8173	8.82526	66.6804	20.6321	25.1896	64.5186
QWTIPAGHYFMMGDNR	Q9I5G7	>sp|Q9I5G7|LEP_PSEAE Signal peptidase I OS=Pseudomonas aeruginosa (strain ATCC 15692 / DSM 22644 / CIP 104116 / JCM 14847 / LMG 12228 / 1C / PRS 101 / PAO1) OX=208964 GN=lepB PE=3 SV=1	lepB	Signal peptidase I	8.83521	11.0431	17.9732	16.1908	36.798	15.1208	34.6604	47.2926	43.0519	39.2362	29.6803	58.359	68.6189	61.103	68.1427
VIPIGDPQRGDVMVFR	Q9I5G7	>sp|Q9I5G7|LEP_PSEAE Signal peptidase I OS=Pseudomonas aeruginosa (strain ATCC 15692 / DSM 22644 / CIP 104116 / JCM 14847 / LMG 12228 / 1C / PRS 101 / PAO1) OX=208964 GN=lepB PE=3 SV=1	lepB	Signal peptidase I	2.43088	6.53693	10.9671		13.2416	5.52371		4.2973		11.8929	4.32712	9.86472	6.4729
AGEVGFIIAGIK	Q9I5G8	>sp|Q9I5G8|LEPA_PSEAE Elongation factor 4 OS=Pseudomonas aeruginosa (strain ATCC 15692 / DSM 22644 / CIP 104116 / JCM 14847 / LMG 12228 / 1C / PRS 101 / PAO1) OX=208964 GN=lepA PE=3 SV=1	lepA	Elongation factor 4	87.9184	109.372	90.5945	88.2049	154.049	56.0752	119.864	267.507	117.968	326.604	114.201	471.633	222.361	307.07	244.475
FEPSNLVR	Q9I5G8	>sp|Q9I5G8|LEPA_PSEAE Elongation factor 4 OS=Pseudomonas aeruginosa (strain ATCC 15692 / DSM 22644 / CIP 104116 / JCM 14847 / LMG 12228 / 1C / PRS 101 / PAO1) OX=208964 GN=lepA PE=3 SV=1	lepA	Elongation factor 4	60.5839	60.2211	46.2033	41.9216	53.1956	42.4213	82.3977	209.427	165.346	219.767	86.9232	487.942	133.758	204.171	346.722
SDLSHIR	Q9I5G8	>sp|Q9I5G8|LEPA_PSEAE Elongation factor 4 OS=Pseudomonas aeruginosa (strain ATCC 15692 / DSM 22644 / CIP 104116 / JCM 14847 / LMG 12228 / 1C / PRS 101 / PAO1) OX=208964 GN=lepA PE=3 SV=1	lepA	Elongation factor 4	45.7136	68.9043	33.8503	69.8715	63.5135	48.1546	59.7254	165.086	131.402	234.824	132.035	345.414	149.936	254.823	208.712
QVGSVEIPQEAFLAVLK	Q9I5G8	>sp|Q9I5G8|LEPA_PSEAE Elongation factor 4 OS=Pseudomonas aeruginosa (strain ATCC 15692 / DSM 22644 / CIP 104116 / JCM 14847 / LMG 12228 / 1C / PRS 101 / PAO1) OX=208964 GN=lepA PE=3 SV=1	lepA	Elongation factor 4	134.832	75.1546	49.725	95.9049	57.7676	36.8505	42.352	106.247	82.0465	198.844	86.5289	107.783	77.9131	174.989	67.1503
VDALALIVHR	Q9I5G8	>sp|Q9I5G8|LEPA_PSEAE Elongation factor 4 OS=Pseudomonas aeruginosa (strain ATCC 15692 / DSM 22644 / CIP 104116 / JCM 14847 / LMG 12228 / 1C / PRS 101 / PAO1) OX=208964 GN=lepA PE=3 SV=1	lepA	Elongation factor 4	9.59599	35.2881	11.327	16.9782	45.3119	18.8169	33.8568	124.528	60.2557	87.9808	30.8603	240.452	71.5806	144.768	156.847
VHQVDSVGVFTPK	Q9I5G8	>sp|Q9I5G8|LEPA_PSEAE Elongation factor 4 OS=Pseudomonas aeruginosa (strain ATCC 15692 / DSM 22644 / CIP 104116 / JCM 14847 / LMG 12228 / 1C / PRS 101 / PAO1) OX=208964 GN=lepA PE=3 SV=1	lepA	Elongation factor 4	20.5592	42.8778	33.6229	31.6335	41.4206	23.4534	25.732	79.621	49.0683	113.866	52.6547	220.758	69.636	62.0378	127.664
VKPQVYAGLFPVSSDDFEDFRDALQK	Q9I5G8	>sp|Q9I5G8|LEPA_PSEAE Elongation factor 4 OS=Pseudomonas aeruginosa (strain ATCC 15692 / DSM 22644 / CIP 104116 / JCM 14847 / LMG 12228 / 1C / PRS 101 / PAO1) OX=208964 GN=lepA PE=3 SV=1	lepA	Elongation factor 4	8.43601	28.7247	25.3083	26.0137	32.1851	15.1977	13.7132	29.5025	48.2562	140.665	83.6007	169.947	35.171	44.6013	62.6426
HTETVDLK	Q9I5G8	>sp|Q9I5G8|LEPA_PSEAE Elongation factor 4 OS=Pseudomonas aeruginosa (strain ATCC 15692 / DSM 22644 / CIP 104116 / JCM 14847 / LMG 12228 / 1C / PRS 101 / PAO1) OX=208964 GN=lepA PE=3 SV=1	lepA	Elongation factor 4	21.9812	22.6087	11.2509	25.081	31.4613	26.6564	24.2931	60.6979	31.4629	100.586	45.4918	128.693	78.6067	90.2312	77.4739
GYASLDYSFDR	Q9I5G8	>sp|Q9I5G8|LEPA_PSEAE Elongation factor 4 OS=Pseudomonas aeruginosa (strain ATCC 15692 / DSM 22644 / CIP 104116 / JCM 14847 / LMG 12228 / 1C / PRS 101 / PAO1) OX=208964 GN=lepA PE=3 SV=1	lepA	Elongation factor 4	5.9279	15.2724	6.04211	5.36892	17.4211	7.8822	14.0981	47.6516	31.8326	35.1285	8.90815	65.7145	47.0861	42.7158	44.9077
SGMGVLEVLER	Q9I5G8	>sp|Q9I5G8|LEPA_PSEAE Elongation factor 4 OS=Pseudomonas aeruginosa (strain ATCC 15692 / DSM 22644 / CIP 104116 / JCM 14847 / LMG 12228 / 1C / PRS 101 / PAO1) OX=208964 GN=lepA PE=3 SV=1	lepA	Elongation factor 4	103.494	82.9865	66.5621	100.762	155.804	81.2456	153.252	290.539	113.735	336.74	125.278	568.892	259.089	246.479	291.787
LPDLASIQEMREPIC[Carbamidomethyl (C)]R	Q9I5G8	>sp|Q9I5G8|LEPA_PSEAE Elongation factor 4 OS=Pseudomonas aeruginosa (strain ATCC 15692 / DSM 22644 / CIP 104116 / JCM 14847 / LMG 12228 / 1C / PRS 101 / PAO1) OX=208964 GN=lepA PE=3 SV=1	lepA	Elongation factor 4	51.6734	41.241	50.1272	39.6155	33.2652	13.7699	50.4805	66.6551	26.6835	64.5691	39.2065	93.2552	36.854	63.01	25.6468
MDLPQAEPER	Q9I5G8	>sp|Q9I5G8|LEPA_PSEAE Elongation factor 4 OS=Pseudomonas aeruginosa (strain ATCC 15692 / DSM 22644 / CIP 104116 / JCM 14847 / LMG 12228 / 1C / PRS 101 / PAO1) OX=208964 GN=lepA PE=3 SV=1	lepA	Elongation factor 4	74.4647	66.2906	63.1707	73.1007	136.623	58.1144	66.7757	267.664	122.503	350.231	97.5944	634.51	177.058	225.204	370.015
FIQMC[Carbamidomethyl (C)]GGLSDR	Q9I5G8	>sp|Q9I5G8|LEPA_PSEAE Elongation factor 4 OS=Pseudomonas aeruginosa (strain ATCC 15692 / DSM 22644 / CIP 104116 / JCM 14847 / LMG 12228 / 1C / PRS 101 / PAO1) OX=208964 GN=lepA PE=3 SV=1	lepA	Elongation factor 4	49.996	42.2419	20.7272	32.4353	51.8347	28.4825	46.6653	156.035	55.3793	192.014	70.1162	335.108	124.204	133.623	245.085
DHLGNVITLC[Carbamidomethyl (C)]IEK	Q9I5G8	>sp|Q9I5G8|LEPA_PSEAE Elongation factor 4 OS=Pseudomonas aeruginosa (strain ATCC 15692 / DSM 22644 / CIP 104116 / JCM 14847 / LMG 12228 / 1C / PRS 101 / PAO1) OX=208964 GN=lepA PE=3 SV=1	lepA	Elongation factor 4	54.7896	42.9946	45.9663	32.0008	83.2142	6.25533	57.097	152.693	44.1711	95.4666	78.2505	168.524	71.6795	67.3711	146.381
DIHGAPVGDTLTLNNTPDVEVLPGFKR	Q9I5G8	>sp|Q9I5G8|LEPA_PSEAE Elongation factor 4 OS=Pseudomonas aeruginosa (strain ATCC 15692 / DSM 22644 / CIP 104116 / JCM 14847 / LMG 12228 / 1C / PRS 101 / PAO1) OX=208964 GN=lepA PE=3 SV=1	lepA	Elongation factor 4	25.4705	18.5318	20.1141	10.0343	39.3281	20.4637		9.77856	31.258	33.6975	22.0772	34.0119	16.1995	55.8852	32.9736
MKELIPR	Q9I5G8	>sp|Q9I5G8|LEPA_PSEAE Elongation factor 4 OS=Pseudomonas aeruginosa (strain ATCC 15692 / DSM 22644 / CIP 104116 / JCM 14847 / LMG 12228 / 1C / PRS 101 / PAO1) OX=208964 GN=lepA PE=3 SV=1	lepA	Elongation factor 4	12.5623				16.6332	6.62186	18.0204	25.3261		26.4671	12.9221	43.3331	30.4483	12.0306
LPDLASIQEMR	Q9I5G8	>sp|Q9I5G8|LEPA_PSEAE Elongation factor 4 OS=Pseudomonas aeruginosa (strain ATCC 15692 / DSM 22644 / CIP 104116 / JCM 14847 / LMG 12228 / 1C / PRS 101 / PAO1) OX=208964 GN=lepA PE=3 SV=1	lepA	Elongation factor 4	7.64016	33.2991	30.4411	20.327	48.5166	32.2568	53.5434	203.614	101.742	120.974	56.1876	363.886	153.695	188.641	271.851
EMEAQVLDSMDLER	Q9I5G8	>sp|Q9I5G8|LEPA_PSEAE Elongation factor 4 OS=Pseudomonas aeruginosa (strain ATCC 15692 / DSM 22644 / CIP 104116 / JCM 14847 / LMG 12228 / 1C / PRS 101 / PAO1) OX=208964 GN=lepA PE=3 SV=1	lepA	Elongation factor 4	44.8264	47.1856	36.3713	31.5446	71.8206	36.2343	61.4716	119.943	57.8344	141.747	56.2965	234.744	132.49	87.6664	155.673
LDVLINGEKVDALALIVHR	Q9I5G8	>sp|Q9I5G8|LEPA_PSEAE Elongation factor 4 OS=Pseudomonas aeruginosa (strain ATCC 15692 / DSM 22644 / CIP 104116 / JCM 14847 / LMG 12228 / 1C / PRS 101 / PAO1) OX=208964 GN=lepA PE=3 SV=1	lepA	Elongation factor 4										2.17974	2.25628		4.87486
ADETELKR	Q9I5G9	>sp|Q9I5G9|SDHE_PSEAE FAD assembly factor SdhE OS=Pseudomonas aeruginosa (strain ATCC 15692 / DSM 22644 / CIP 104116 / JCM 14847 / LMG 12228 / 1C / PRS 101 / PAO1) OX=208964 GN=sdhE PE=3 SV=1	sdhE	FAD assembly factor SdhE	10.6663	10.6973	12.7161	12.3481	4.89952	9.19154	7.48445	13.926	18.388	16.0248	15.0707	20.4538	8.25072	17.1539	14.9643
ALGIDTPAESGR	Q9I5H0	>tr|Q9I5H0|Q9I5H0_PSEAE Uncharacterized protein OS=Pseudomonas aeruginosa (strain ATCC 15692 / DSM 22644 / CIP 104116 / JCM 14847 / LMG 12228 / 1C / PRS 101 / PAO1) OX=208964 GN=PA0759 PE=4 SV=1	PA0759	Uncharacterized protein	94.4698	91.2352	81.6862	76.106	82.6082	82.1978	107.608	121.987	123.97	241.709	135.378	349.196	191.367	118.74	301.321
AGIGQVFGATR	Q9I5H0	>tr|Q9I5H0|Q9I5H0_PSEAE Uncharacterized protein OS=Pseudomonas aeruginosa (strain ATCC 15692 / DSM 22644 / CIP 104116 / JCM 14847 / LMG 12228 / 1C / PRS 101 / PAO1) OX=208964 GN=PA0759 PE=4 SV=1	PA0759	Uncharacterized protein	96.5086	91.7568	85.0822	80.1048	104.623	68.1966	99.1405	146.929	117.276	194.114	91.8293	350.702	202.754	147.918	291.171
EAPLDDWLLGQVR	Q9I5H0	>tr|Q9I5H0|Q9I5H0_PSEAE Uncharacterized protein OS=Pseudomonas aeruginosa (strain ATCC 15692 / DSM 22644 / CIP 104116 / JCM 14847 / LMG 12228 / 1C / PRS 101 / PAO1) OX=208964 GN=PA0759 PE=4 SV=1	PA0759	Uncharacterized protein	160.276	61.6202	56.7741	144.964	55.4285	48.1355	38.3662	70.518	73.3439	146.628	144.454	68.8716	122.987	86.7665	110.692
ASLADESAAWLR	Q9I5H0	>tr|Q9I5H0|Q9I5H0_PSEAE Uncharacterized protein OS=Pseudomonas aeruginosa (strain ATCC 15692 / DSM 22644 / CIP 104116 / JCM 14847 / LMG 12228 / 1C / PRS 101 / PAO1) OX=208964 GN=PA0759 PE=4 SV=1	PA0759	Uncharacterized protein	30.5685	33.9053	49.361	18.3487	49.5088	38.4729	43.6759	27.9784	26.0573	50.0689	30.4216	115.878	57.2135	50.8585	113.916
ADPAFHTPLVHEGILAVR	Q9I5H0	>tr|Q9I5H0|Q9I5H0_PSEAE Uncharacterized protein OS=Pseudomonas aeruginosa (strain ATCC 15692 / DSM 22644 / CIP 104116 / JCM 14847 / LMG 12228 / 1C / PRS 101 / PAO1) OX=208964 GN=PA0759 PE=4 SV=1	PA0759	Uncharacterized protein	12.1445	19.32	21.7935	31.0251	39.7745	24.0404	33.5574	55.4145	33.3834	34.204	29.6025	49.6828	43.6618	52.3424	45.051
VELWVPAQR	Q9I5H0	>tr|Q9I5H0|Q9I5H0_PSEAE Uncharacterized protein OS=Pseudomonas aeruginosa (strain ATCC 15692 / DSM 22644 / CIP 104116 / JCM 14847 / LMG 12228 / 1C / PRS 101 / PAO1) OX=208964 GN=PA0759 PE=4 SV=1	PA0759	Uncharacterized protein	22.8901	32.4317	31.7432	20.5408	31.6807	19.1616	19.6149	35.8386	32.4475	59.9311	31.0902	63.1181	32.8082	39.8754	66.5752
GC[Carbamidomethyl (C)]YTGQEIVAR	Q9I5H0	>tr|Q9I5H0|Q9I5H0_PSEAE Uncharacterized protein OS=Pseudomonas aeruginosa (strain ATCC 15692 / DSM 22644 / CIP 104116 / JCM 14847 / LMG 12228 / 1C / PRS 101 / PAO1) OX=208964 GN=PA0759 PE=4 SV=1	PA0759	Uncharacterized protein	18.8311	16.8302	18.6872	10.852	20.7958	19.5942	9.56066	19.1455	24.1167	16.9232	15.4694	64.9962	29.2294	26.5631	34.6599
AEAVLATLR	Q9I5H0	>tr|Q9I5H0|Q9I5H0_PSEAE Uncharacterized protein OS=Pseudomonas aeruginosa (strain ATCC 15692 / DSM 22644 / CIP 104116 / JCM 14847 / LMG 12228 / 1C / PRS 101 / PAO1) OX=208964 GN=PA0759 PE=4 SV=1	PA0759	Uncharacterized protein	36.3073			33.0171	30.4079	17.2013	53.5884	71.9164	47.7195	2.47376	8.852	14.9793	72.7884	60.659
TPENSVELLAVLQDDAVADGR	Q9I5H0	>tr|Q9I5H0|Q9I5H0_PSEAE Uncharacterized protein OS=Pseudomonas aeruginosa (strain ATCC 15692 / DSM 22644 / CIP 104116 / JCM 14847 / LMG 12228 / 1C / PRS 101 / PAO1) OX=208964 GN=PA0759 PE=4 SV=1	PA0759	Uncharacterized protein	16.9253	6.89726	9.53027	18.915		5.06299					11.9352	3.56506	11.2516	15.8464	14.6191
HGDLLAVALGDGR	Q9I5H0	>tr|Q9I5H0|Q9I5H0_PSEAE Uncharacterized protein OS=Pseudomonas aeruginosa (strain ATCC 15692 / DSM 22644 / CIP 104116 / JCM 14847 / LMG 12228 / 1C / PRS 101 / PAO1) OX=208964 GN=PA0759 PE=4 SV=1	PA0759	Uncharacterized protein	14.6427	17.9566	15.1155	24.952	15.5858	7.16569	19.731	19.3586	11.7235	47.1079	15.0551	95.5531	57.2335	5.26519	32.4799
AWDFPAPIAEVPR	Q9I5H1	>tr|Q9I5H1|Q9I5H1_PSEAE HDOD domain-containing protein OS=Pseudomonas aeruginosa (strain ATCC 15692 / DSM 22644 / CIP 104116 / JCM 14847 / LMG 12228 / 1C / PRS 101 / PAO1) OX=208964 GN=PA0758 PE=4 SV=1	PA0758	HDOD domain-containing protein	62.4114	95.6001	67.6982	139.954	103.384	63.8449	106.835	119.05	75.2333	215.546	67.9779	261.789	151.817	173.501	159.948
LDWSQIPAFAK	Q9I5H1	>tr|Q9I5H1|Q9I5H1_PSEAE HDOD domain-containing protein OS=Pseudomonas aeruginosa (strain ATCC 15692 / DSM 22644 / CIP 104116 / JCM 14847 / LMG 12228 / 1C / PRS 101 / PAO1) OX=208964 GN=PA0758 PE=4 SV=1	PA0758	HDOD domain-containing protein	52.8448	44.8246	35.3211	54.5926	53.1349	34.6518	65.9778	96.6453	49.8675	89.8778	31.1219	167.997	75.4975	94.6196	74.8645
STEIAGIC[Carbamidomethyl (C)]HVLAR	Q9I5H1	>tr|Q9I5H1|Q9I5H1_PSEAE HDOD domain-containing protein OS=Pseudomonas aeruginosa (strain ATCC 15692 / DSM 22644 / CIP 104116 / JCM 14847 / LMG 12228 / 1C / PRS 101 / PAO1) OX=208964 GN=PA0758 PE=4 SV=1	PA0758	HDOD domain-containing protein	27.9268	25.6165	15.832	22.9425	23.2529	9.04614	21.6941	47.0449	23.8291	77.0338	21.6216	127.056	35.5671	50.509	69.7355
EAAEDPDVSIQALSK	Q9I5H1	>tr|Q9I5H1|Q9I5H1_PSEAE HDOD domain-containing protein OS=Pseudomonas aeruginosa (strain ATCC 15692 / DSM 22644 / CIP 104116 / JCM 14847 / LMG 12228 / 1C / PRS 101 / PAO1) OX=208964 GN=PA0758 PE=4 SV=1	PA0758	HDOD domain-containing protein	21.9852	21.8298	15.4285	9.60963	23.4309	18.7189	34.0371	44.1893	15.8976	80.9318	21.6322	137.672	34.7864	48.4675	63.4131
EITDLQMAISR	Q9I5H1	>tr|Q9I5H1|Q9I5H1_PSEAE HDOD domain-containing protein OS=Pseudomonas aeruginosa (strain ATCC 15692 / DSM 22644 / CIP 104116 / JCM 14847 / LMG 12228 / 1C / PRS 101 / PAO1) OX=208964 GN=PA0758 PE=4 SV=1	PA0758	HDOD domain-containing protein	22.3744	18.9259	27.5542	21.1152	31.0864	13.9633	33.9355	42.7556	24.6356	36.6741	25.1983	102.613	26.8103	36.5876	48.5571
VQQDLIR	Q9I5H1	>tr|Q9I5H1|Q9I5H1_PSEAE HDOD domain-containing protein OS=Pseudomonas aeruginosa (strain ATCC 15692 / DSM 22644 / CIP 104116 / JCM 14847 / LMG 12228 / 1C / PRS 101 / PAO1) OX=208964 GN=PA0758 PE=4 SV=1	PA0758	HDOD domain-containing protein	16.5648	14.8187	18.5143	19.3052	22.1255	15.6309	22.1856	40.5431	26.0896	40.6682	22.6081	74.7914	29.0296	39.8336	34.761
VIGNDAALTAR	Q9I5H1	>tr|Q9I5H1|Q9I5H1_PSEAE HDOD domain-containing protein OS=Pseudomonas aeruginosa (strain ATCC 15692 / DSM 22644 / CIP 104116 / JCM 14847 / LMG 12228 / 1C / PRS 101 / PAO1) OX=208964 GN=PA0758 PE=4 SV=1	PA0758	HDOD domain-containing protein	47.2467	29.7014	40.2923	38.2476	49.5341	30.4504	58.1845	69.3883	48.0396	91.1537	41.9539	162.574	53.0373	75.731	70.3397
ADYTDLVQVATLQSYLGSEHPYTR	Q9I5H1	>tr|Q9I5H1|Q9I5H1_PSEAE HDOD domain-containing protein OS=Pseudomonas aeruginosa (strain ATCC 15692 / DSM 22644 / CIP 104116 / JCM 14847 / LMG 12228 / 1C / PRS 101 / PAO1) OX=208964 GN=PA0758 PE=4 SV=1	PA0758	HDOD domain-containing protein	22.7946	16.413	7.42884	18.9213	22.9704	34.0397	24.3089	20.5382	15.7538	21.5404	13.0437	32.0411	17.0937	49.671	31.5733
IHPLIGER	Q9I5H1	>tr|Q9I5H1|Q9I5H1_PSEAE HDOD domain-containing protein OS=Pseudomonas aeruginosa (strain ATCC 15692 / DSM 22644 / CIP 104116 / JCM 14847 / LMG 12228 / 1C / PRS 101 / PAO1) OX=208964 GN=PA0758 PE=4 SV=1	PA0758	HDOD domain-containing protein	14.5831			17.8562	13.7878	12.1927	17.2039	57.0203	19.0877	61.047		80.3892	28.7803	37.0641	37.4621
ELGLALAPLAYAR	Q9I5H2	>tr|Q9I5H2|Q9I5H2_PSEAE Sensor protein QseC OS=Pseudomonas aeruginosa (strain ATCC 15692 / DSM 22644 / CIP 104116 / JCM 14847 / LMG 12228 / 1C / PRS 101 / PAO1) OX=208964 GN=PA0757 PE=4 SV=1	PA0757	Sensor protein QseC	24.1952	19.5945	17.6585	23.2149	21.1631	18.0127	15.1322	16.0395	15.0499	8.40551	16.3388	15.6756	18.8857	8.34688	23.7397
MISGYENLPAAPADTLR	Q9I5H2	>tr|Q9I5H2|Q9I5H2_PSEAE Sensor protein QseC OS=Pseudomonas aeruginosa (strain ATCC 15692 / DSM 22644 / CIP 104116 / JCM 14847 / LMG 12228 / 1C / PRS 101 / PAO1) OX=208964 GN=PA0757 PE=4 SV=1	PA0757	Sensor protein QseC	12.3533	18.64	17.8518		16.3437	19.5634	29.6125		15.3123	20.8218	8.88878	19.9869	12.7767	26.467	28.2268
IDLTALAR	Q9I5H2	>tr|Q9I5H2|Q9I5H2_PSEAE Sensor protein QseC OS=Pseudomonas aeruginosa (strain ATCC 15692 / DSM 22644 / CIP 104116 / JCM 14847 / LMG 12228 / 1C / PRS 101 / PAO1) OX=208964 GN=PA0757 PE=4 SV=1	PA0757	Sensor protein QseC	14.0283	14.5661	5.94822		13.1873	11.3727	10.5699	7.48051	6.59716	10.6042	6.25789	18.7966	22.7798		20.8854
IESGAQAIAEGGAER	Q9I5H2	>tr|Q9I5H2|Q9I5H2_PSEAE Sensor protein QseC OS=Pseudomonas aeruginosa (strain ATCC 15692 / DSM 22644 / CIP 104116 / JCM 14847 / LMG 12228 / 1C / PRS 101 / PAO1) OX=208964 GN=PA0757 PE=4 SV=1	PA0757	Sensor protein QseC	11.7983		13.4876	5.83628	8.51642	8.90295	16.9404	5.06158	6.82979	10.3081	6.35682	17.6054	13.135	8.80709	14.3095
AQIQLDQGELGGLLVR	Q9I5H2	>tr|Q9I5H2|Q9I5H2_PSEAE Sensor protein QseC OS=Pseudomonas aeruginosa (strain ATCC 15692 / DSM 22644 / CIP 104116 / JCM 14847 / LMG 12228 / 1C / PRS 101 / PAO1) OX=208964 GN=PA0757 PE=4 SV=1	PA0757	Sensor protein QseC	3.62749	4.78327	3.3328	3.08914	4.49443	6.44937	10.0126		6.37449	2.12045	3.45293	11.8883			5.90549
TLPVLMLTAR	Q9I5H3	>tr|Q9I5H3|Q9I5H3_PSEAE Probable two-component response regulator OS=Pseudomonas aeruginosa (strain ATCC 15692 / DSM 22644 / CIP 104116 / JCM 14847 / LMG 12228 / 1C / PRS 101 / PAO1) OX=208964 GN=PA0756 PE=4 SV=1	PA0756	Probable two-component response regulator	13.5159	22.057	34.5075	13.9162	33.964	20.7227	27.739	15.6976	23.0102	30.3639	20.2479	70.9791	46.2103	41.1974	65.6332
FSLDEQPLTLTSR	Q9I5H3	>tr|Q9I5H3|Q9I5H3_PSEAE Probable two-component response regulator OS=Pseudomonas aeruginosa (strain ATCC 15692 / DSM 22644 / CIP 104116 / JCM 14847 / LMG 12228 / 1C / PRS 101 / PAO1) OX=208964 GN=PA0756 PE=4 SV=1	PA0756	Probable two-component response regulator	20.9577	32.2445	16.1753	17.2585	32.8238	9.91384	26.3843	34.5961	19.8973	35.374	18.4441	53.5464	36.4964	36.8691	54.5988
MDGFEVLAR	Q9I5H3	>tr|Q9I5H3|Q9I5H3_PSEAE Probable two-component response regulator OS=Pseudomonas aeruginosa (strain ATCC 15692 / DSM 22644 / CIP 104116 / JCM 14847 / LMG 12228 / 1C / PRS 101 / PAO1) OX=208964 GN=PA0756 PE=4 SV=1	PA0756	Probable two-component response regulator	10.9724	12.9802	15.2739		24.5309		28.3375	24.4415	12.5899	6.75793	13.4603	21.6413	18.8676	31.189	30.604
SVLGGEQLQR	Q9I5H3	>tr|Q9I5H3|Q9I5H3_PSEAE Probable two-component response regulator OS=Pseudomonas aeruginosa (strain ATCC 15692 / DSM 22644 / CIP 104116 / JCM 14847 / LMG 12228 / 1C / PRS 101 / PAO1) OX=208964 GN=PA0756 PE=4 SV=1	PA0756	Probable two-component response regulator	14.8118	26.3512	15.4018	17.1563		20.3995	25.9281		18.2612	29.1338	20.2419	48.6701	17.182	21.8647	56.5547
C[Carbamidomethyl (C)]GALVYDLGTR	Q9I5H3	>tr|Q9I5H3|Q9I5H3_PSEAE Probable two-component response regulator OS=Pseudomonas aeruginosa (strain ATCC 15692 / DSM 22644 / CIP 104116 / JCM 14847 / LMG 12228 / 1C / PRS 101 / PAO1) OX=208964 GN=PA0756 PE=4 SV=1	PA0756	Probable two-component response regulator	11.4618	16.4524	17.8795	8.04906	14.1193	8.11751	12.0357			28.0294	13.3373	45.7234	16.1343		32.2324
KLEGGAVR	Q9I5H3	>tr|Q9I5H3|Q9I5H3_PSEAE Probable two-component response regulator OS=Pseudomonas aeruginosa (strain ATCC 15692 / DSM 22644 / CIP 104116 / JCM 14847 / LMG 12228 / 1C / PRS 101 / PAO1) OX=208964 GN=PA0756 PE=4 SV=1	PA0756	Probable two-component response regulator	6.08622						8.53857		8.7371	11.8004	7.67204	10.3113			12.3223
FAGVSADHFDLGGLDYK	Q9I5H4	>tr|Q9I5H4|Q9I5H4_PSEAE Cis-aconitate porin OpdH OS=Pseudomonas aeruginosa (strain ATCC 15692 / DSM 22644 / CIP 104116 / JCM 14847 / LMG 12228 / 1C / PRS 101 / PAO1) OX=208964 GN=opdH PE=1 SV=1	opdH	Cis-aconitate porin OpdH	8.76064	4.51778			12.2241	4.55554				8.93713	5.97553	6.95904	15.521	9.86328	12.9628
LLAVFSEER	Q9I5H5	>tr|Q9I5H5|Q9I5H5_PSEAE Uncharacterized protein OS=Pseudomonas aeruginosa (strain ATCC 15692 / DSM 22644 / CIP 104116 / JCM 14847 / LMG 12228 / 1C / PRS 101 / PAO1) OX=208964 GN=PA0754 PE=3 SV=1	PA0754	Uncharacterized protein	87.8521	93.9684	51.4984	79.4706	114.389	46.8094	84.125	80.8748	94.7579	74.3221	89.3027	145.936	155.481	93.2489	248.9
NAFDQLLASEDFAK	Q9I5H5	>tr|Q9I5H5|Q9I5H5_PSEAE Uncharacterized protein OS=Pseudomonas aeruginosa (strain ATCC 15692 / DSM 22644 / CIP 104116 / JCM 14847 / LMG 12228 / 1C / PRS 101 / PAO1) OX=208964 GN=PA0754 PE=3 SV=1	PA0754	Uncharacterized protein	134.589	64.8693	46.78	99.8046	88.2386	86.7101	61.2282	51.0843	55.7525	94.4883	52.9272	110.09	161.718	66.4905	100.145
EQGYDIVWPVVR	Q9I5H5	>tr|Q9I5H5|Q9I5H5_PSEAE Uncharacterized protein OS=Pseudomonas aeruginosa (strain ATCC 15692 / DSM 22644 / CIP 104116 / JCM 14847 / LMG 12228 / 1C / PRS 101 / PAO1) OX=208964 GN=PA0754 PE=3 SV=1	PA0754	Uncharacterized protein	80.0067	91.3401	30.348	36.7859	73.318	64.929	68.069	40.0294	66.1079	79.6205	44.885	109.305	112.574	54.9272	150.324
LAQSALVEAK	Q9I5H5	>tr|Q9I5H5|Q9I5H5_PSEAE Uncharacterized protein OS=Pseudomonas aeruginosa (strain ATCC 15692 / DSM 22644 / CIP 104116 / JCM 14847 / LMG 12228 / 1C / PRS 101 / PAO1) OX=208964 GN=PA0754 PE=3 SV=1	PA0754	Uncharacterized protein	41.6638	24.7365	11.6545	16.8546	36.6564	17.9127	28.5881	10.6404	31.4359	25.5224	29.2875	49.9376	37.1943	17.385	44.5551
LLAVFSEERLPEAAMANIPTAK	Q9I5H5	>tr|Q9I5H5|Q9I5H5_PSEAE Uncharacterized protein OS=Pseudomonas aeruginosa (strain ATCC 15692 / DSM 22644 / CIP 104116 / JCM 14847 / LMG 12228 / 1C / PRS 101 / PAO1) OX=208964 GN=PA0754 PE=3 SV=1	PA0754	Uncharacterized protein	30.6522	44.5247	17.9838	19.1121	26.4739	16.6582	12.5779	8.5602	21.8703	13.1088	24.8286	26.7702	25.7984	14.2555	22.1419
LPEAAMANIPTAK	Q9I5H5	>tr|Q9I5H5|Q9I5H5_PSEAE Uncharacterized protein OS=Pseudomonas aeruginosa (strain ATCC 15692 / DSM 22644 / CIP 104116 / JCM 14847 / LMG 12228 / 1C / PRS 101 / PAO1) OX=208964 GN=PA0754 PE=3 SV=1	PA0754	Uncharacterized protein	31.8475	35.0026	25.4771	20.7618	35.7435	33.4002	40.2451	19.2898	33.4897	53.9844	25.3657	83.2962	56.5824	20.9386	92.2362
FDENAVK	Q9I5H5	>tr|Q9I5H5|Q9I5H5_PSEAE Uncharacterized protein OS=Pseudomonas aeruginosa (strain ATCC 15692 / DSM 22644 / CIP 104116 / JCM 14847 / LMG 12228 / 1C / PRS 101 / PAO1) OX=208964 GN=PA0754 PE=3 SV=1	PA0754	Uncharacterized protein	396.388	467.554	311.9	328.333		328.766	274.464		788.558	1118.75	880.536	1823.8	1072.43	852.427	672.482
ELFPFAMTGEELDGYVK	Q9I5H5	>tr|Q9I5H5|Q9I5H5_PSEAE Uncharacterized protein OS=Pseudomonas aeruginosa (strain ATCC 15692 / DSM 22644 / CIP 104116 / JCM 14847 / LMG 12228 / 1C / PRS 101 / PAO1) OX=208964 GN=PA0754 PE=3 SV=1	PA0754	Uncharacterized protein	7.79839	33.761				7.68354			7.13272	5.26128	6.18966	9.99217			21.8744
VIEVVNER	Q9I5H9	>sp|Q9I5H9|UNG_PSEAE Uracil-DNA glycosylase OS=Pseudomonas aeruginosa (strain ATCC 15692 / DSM 22644 / CIP 104116 / JCM 14847 / LMG 12228 / 1C / PRS 101 / PAO1) OX=208964 GN=ung PE=3 SV=1	ung	Uracil-DNA glycosylase	66.9137	88.2126	89.3463	92.3659	109.314	86.7288	114.689	143.724	152.346	178.463	106.347	302.11	196.719	126.52	221.606
LVFLLWGSHAQSK	Q9I5H9	>sp|Q9I5H9|UNG_PSEAE Uracil-DNA glycosylase OS=Pseudomonas aeruginosa (strain ATCC 15692 / DSM 22644 / CIP 104116 / JCM 14847 / LMG 12228 / 1C / PRS 101 / PAO1) OX=208964 GN=ung PE=3 SV=1	ung	Uracil-DNA glycosylase	18.2238	34.2296	17.3162	37.6973	44.2863	27.6123	43.0407	69.3317	43.4556	72.9978	27.592	84.9191	85.6367	66.6367	91.8758
QLGEFLR	Q9I5H9	>sp|Q9I5H9|UNG_PSEAE Uracil-DNA glycosylase OS=Pseudomonas aeruginosa (strain ATCC 15692 / DSM 22644 / CIP 104116 / JCM 14847 / LMG 12228 / 1C / PRS 101 / PAO1) OX=208964 GN=ung PE=3 SV=1	ung	Uracil-DNA glycosylase	46.2224	42.4237	34.4112	36.3727	59.4296	29.7458	36.4607	70.9815	46.3133	133.271	59.6469	209.642	73.4984	53.7683	144.634
AGSHANAGWQPFTDR	Q9I5H9	>sp|Q9I5H9|UNG_PSEAE Uracil-DNA glycosylase OS=Pseudomonas aeruginosa (strain ATCC 15692 / DSM 22644 / CIP 104116 / JCM 14847 / LMG 12228 / 1C / PRS 101 / PAO1) OX=208964 GN=ung PE=3 SV=1	ung	Uracil-DNA glycosylase	16.6204	30.3794	10.1937	27.2057	29.404	22.8104	24.3245	60.5625	34.8139	48.634	25.2375	127.698	68.3847	45.9998	47.5148
LAELFLEAGAPK	Q9I5I2	>tr|Q9I5I2|Q9I5I2_PSEAE Probable aldehyde dehydrogenase OS=Pseudomonas aeruginosa (strain ATCC 15692 / DSM 22644 / CIP 104116 / JCM 14847 / LMG 12228 / 1C / PRS 101 / PAO1) OX=208964 GN=PA0747 PE=4 SV=1	PA0747	Probable aldehyde dehydrogenase	131.751	206.095	161.02	134.275	147.182	91.8384	157.4	51.7681	185.615	102.589	339.568	158.928	712.52	72.8414	1020.16
ATADEIEQAIASAQR	Q9I5I2	>tr|Q9I5I2|Q9I5I2_PSEAE Probable aldehyde dehydrogenase OS=Pseudomonas aeruginosa (strain ATCC 15692 / DSM 22644 / CIP 104116 / JCM 14847 / LMG 12228 / 1C / PRS 101 / PAO1) OX=208964 GN=PA0747 PE=4 SV=1	PA0747	Probable aldehyde dehydrogenase	58.9805	92.0023	99.2832	71.576	62.9734	71.0242	101.323	31.6548	83.0643	33.5503	73.3276	69.2292	147.832	30.5662	217.026
MAVLRPGHWQDPDAAYGPLISPQAR	Q9I5I2	>tr|Q9I5I2|Q9I5I2_PSEAE Probable aldehyde dehydrogenase OS=Pseudomonas aeruginosa (strain ATCC 15692 / DSM 22644 / CIP 104116 / JCM 14847 / LMG 12228 / 1C / PRS 101 / PAO1) OX=208964 GN=PA0747 PE=4 SV=1	PA0747	Probable aldehyde dehydrogenase	15.9196	67.541	56.7829	23.5579	19.0389	58.9184	46.245		51.4882	40.7318	81.5025	48.4198	45.6004	36.3038	119.702
GSFYGDLHAYGK	Q9I5I2	>tr|Q9I5I2|Q9I5I2_PSEAE Probable aldehyde dehydrogenase OS=Pseudomonas aeruginosa (strain ATCC 15692 / DSM 22644 / CIP 104116 / JCM 14847 / LMG 12228 / 1C / PRS 101 / PAO1) OX=208964 GN=PA0747 PE=4 SV=1	PA0747	Probable aldehyde dehydrogenase	12.1554	29.4203	26.4877	18.1475	19.762	30.3213	37.6104	14.4264	20.6246	17.3126	33.2227	24.7257	110.403	15.9435	99.1567
GVLQVIHGGR	Q9I5I2	>tr|Q9I5I2|Q9I5I2_PSEAE Probable aldehyde dehydrogenase OS=Pseudomonas aeruginosa (strain ATCC 15692 / DSM 22644 / CIP 104116 / JCM 14847 / LMG 12228 / 1C / PRS 101 / PAO1) OX=208964 GN=PA0747 PE=4 SV=1	PA0747	Probable aldehyde dehydrogenase	18.9189	17.0066	21.1011	11.9027	9.14405	18.317	44.1487	9.92862	22.8978	15.2139	22.9854	10.4697	71.3128		94.4161
AISFVGSVAVGQHVYR	Q9I5I2	>tr|Q9I5I2|Q9I5I2_PSEAE Probable aldehyde dehydrogenase OS=Pseudomonas aeruginosa (strain ATCC 15692 / DSM 22644 / CIP 104116 / JCM 14847 / LMG 12228 / 1C / PRS 101 / PAO1) OX=208964 GN=PA0747 PE=4 SV=1	PA0747	Probable aldehyde dehydrogenase	12.5558	34.077	37.8543	32.9994	38.6729	19.5028	42.6393	31.4076	49.3007	14.3384	21.5167		62.831		66.1235
AQVLGNLVGASC[Carbamidomethyl (C)]GAAGQR	Q9I5I2	>tr|Q9I5I2|Q9I5I2_PSEAE Probable aldehyde dehydrogenase OS=Pseudomonas aeruginosa (strain ATCC 15692 / DSM 22644 / CIP 104116 / JCM 14847 / LMG 12228 / 1C / PRS 101 / PAO1) OX=208964 GN=PA0747 PE=4 SV=1	PA0747	Probable aldehyde dehydrogenase	10.424	8.94955	5.60667	9.07241	3.99368	8.78446	17.1126		8.66314	4.31659	11.7872	14.4369	11.0039		50.436
GIEVVEHAANVASLMMGETVENVAR	Q9I5I2	>tr|Q9I5I2|Q9I5I2_PSEAE Probable aldehyde dehydrogenase OS=Pseudomonas aeruginosa (strain ATCC 15692 / DSM 22644 / CIP 104116 / JCM 14847 / LMG 12228 / 1C / PRS 101 / PAO1) OX=208964 GN=PA0747 PE=4 SV=1	PA0747	Probable aldehyde dehydrogenase	3.73559	5.1335	9.66748	11.6323		3.97317	5.14072		10.6471	6.53472	9.61691	6.16049	4.54385	6.15635	18.802
EWIPELAER	Q9I5I2	>tr|Q9I5I2|Q9I5I2_PSEAE Probable aldehyde dehydrogenase OS=Pseudomonas aeruginosa (strain ATCC 15692 / DSM 22644 / CIP 104116 / JCM 14847 / LMG 12228 / 1C / PRS 101 / PAO1) OX=208964 GN=PA0747 PE=4 SV=1	PA0747	Probable aldehyde dehydrogenase	33.9165	39.1499	27.4659		23.0249	28.2388	15.9224			12.8475	38.8614		52.0443	21.3209	44.0653
EQVDALLTHPDIR	Q9I5I2	>tr|Q9I5I2|Q9I5I2_PSEAE Probable aldehyde dehydrogenase OS=Pseudomonas aeruginosa (strain ATCC 15692 / DSM 22644 / CIP 104116 / JCM 14847 / LMG 12228 / 1C / PRS 101 / PAO1) OX=208964 GN=PA0747 PE=4 SV=1	PA0747	Probable aldehyde dehydrogenase	9.59892	19.401	27.3368	15.8697	18.0305	11.8142	22.0884	14.9364	13.9177	20.4173	8.43522	25.3878	53.9073	15.516	62.3129
GISC[Carbamidomethyl (C)]FLVPADAPGIR	Q9I5I3	>tr|Q9I5I3|Q9I5I3_PSEAE Probable acyl-CoA dehydrogenase OS=Pseudomonas aeruginosa (strain ATCC 15692 / DSM 22644 / CIP 104116 / JCM 14847 / LMG 12228 / 1C / PRS 101 / PAO1) OX=208964 GN=PA0746 PE=3 SV=1	PA0746	Probable acyl-CoA dehydrogenase	403.786	507.474	314.736	290.689	448.415	348.585	463.007	239.003	400.842	326.265	440.091	459.008	913.911	230.888	830.466
TITFEGVR	Q9I5I3	>tr|Q9I5I3|Q9I5I3_PSEAE Probable acyl-CoA dehydrogenase OS=Pseudomonas aeruginosa (strain ATCC 15692 / DSM 22644 / CIP 104116 / JCM 14847 / LMG 12228 / 1C / PRS 101 / PAO1) OX=208964 GN=PA0746 PE=3 SV=1	PA0746	Probable acyl-CoA dehydrogenase	152.731	135.098	112.828	115.345	159.349	108.874	145.74	98.3144	161.016	144.367	181.238	245.407	353.077	83.737	448.194
MDFDLTEEQR	Q9I5I3	>tr|Q9I5I3|Q9I5I3_PSEAE Probable acyl-CoA dehydrogenase OS=Pseudomonas aeruginosa (strain ATCC 15692 / DSM 22644 / CIP 104116 / JCM 14847 / LMG 12228 / 1C / PRS 101 / PAO1) OX=208964 GN=PA0746 PE=3 SV=1	PA0746	Probable acyl-CoA dehydrogenase	74.9404	78.5788	52.7096	47.0089	82.2755	61.4306	71.7516	44.9833	71.2729	77.8295	102.503	141.369	155.276	51.2083	202.666
LDRGDAEATLYC[Carbamidomethyl (C)]AMAK	Q9I5I3	>tr|Q9I5I3|Q9I5I3_PSEAE Probable acyl-CoA dehydrogenase OS=Pseudomonas aeruginosa (strain ATCC 15692 / DSM 22644 / CIP 104116 / JCM 14847 / LMG 12228 / 1C / PRS 101 / PAO1) OX=208964 GN=PA0746 PE=3 SV=1	PA0746	Probable acyl-CoA dehydrogenase	37.686	32.3947	20.8944	18.9886	35.2642	14.5976	32.4137	16.9133	23.0143	25.8075	27.6204	49.3614	60.1408	18.8523	62.2251
LLEQGGMLDR	Q9I5I3	>tr|Q9I5I3|Q9I5I3_PSEAE Probable acyl-CoA dehydrogenase OS=Pseudomonas aeruginosa (strain ATCC 15692 / DSM 22644 / CIP 104116 / JCM 14847 / LMG 12228 / 1C / PRS 101 / PAO1) OX=208964 GN=PA0746 PE=3 SV=1	PA0746	Probable acyl-CoA dehydrogenase	45.1625	49.1482	48.0524	30.3084	39.783	25.2335	40.1611	36.4677	49.0009	33.5726	62.7223	112.914	108.439	29.6759	202.796
EGDEYVLDGSK	Q9I5I3	>tr|Q9I5I3|Q9I5I3_PSEAE Probable acyl-CoA dehydrogenase OS=Pseudomonas aeruginosa (strain ATCC 15692 / DSM 22644 / CIP 104116 / JCM 14847 / LMG 12228 / 1C / PRS 101 / PAO1) OX=208964 GN=PA0746 PE=3 SV=1	PA0746	Probable acyl-CoA dehydrogenase	35.0351	39.3992	21.7787	43.3496	51.604	22.9535	56.8658	45.3619	44.5376	61.3545	51.1629	69.1699	94.8969	42.3541	128.02
IGPEGQGFVYAMK	Q9I5I3	>tr|Q9I5I3|Q9I5I3_PSEAE Probable acyl-CoA dehydrogenase OS=Pseudomonas aeruginosa (strain ATCC 15692 / DSM 22644 / CIP 104116 / JCM 14847 / LMG 12228 / 1C / PRS 101 / PAO1) OX=208964 GN=PA0746 PE=3 SV=1	PA0746	Probable acyl-CoA dehydrogenase	11.2791	56.5664	36.1038	15.8886	34.9063	32.4772	41.6373	33.6349	28.2396	26.2536	26.9007	50.1563	54.1036	22.3951	76.5931
AAAEQGYLGLYIAEEDGGLGLSR	Q9I5I3	>tr|Q9I5I3|Q9I5I3_PSEAE Probable acyl-CoA dehydrogenase OS=Pseudomonas aeruginosa (strain ATCC 15692 / DSM 22644 / CIP 104116 / JCM 14847 / LMG 12228 / 1C / PRS 101 / PAO1) OX=208964 GN=PA0746 PE=3 SV=1	PA0746	Probable acyl-CoA dehydrogenase	28.1973	15.8922	30.1996	40.6308	21.3873	39.6296	30.5668	13.2908	39.79	19.9457	31.3548	23.0463	39.059		22.9194
GDAEATLYC[Carbamidomethyl (C)]AMAK	Q9I5I3	>tr|Q9I5I3|Q9I5I3_PSEAE Probable acyl-CoA dehydrogenase OS=Pseudomonas aeruginosa (strain ATCC 15692 / DSM 22644 / CIP 104116 / JCM 14847 / LMG 12228 / 1C / PRS 101 / PAO1) OX=208964 GN=PA0746 PE=3 SV=1	PA0746	Probable acyl-CoA dehydrogenase	16.306	20.5147	10.3228	6.73179	8.89964	21.8988	12.3732	12.1342	14.4834	13.2079	23.118	30.4544	35.2948	5.2211	55.2223
REGDEYVLDGSK	Q9I5I3	>tr|Q9I5I3|Q9I5I3_PSEAE Probable acyl-CoA dehydrogenase OS=Pseudomonas aeruginosa (strain ATCC 15692 / DSM 22644 / CIP 104116 / JCM 14847 / LMG 12228 / 1C / PRS 101 / PAO1) OX=208964 GN=PA0746 PE=3 SV=1	PA0746	Probable acyl-CoA dehydrogenase	20.1567	11.09	8.41527	12.9232	18.8233	9.62273	11.4008	3.39793	19.5169	11.8524	25.0325	29.9069	45.568	6.18274	59.2788
LNIASC[Carbamidomethyl (C)]SLGAAQAALEQSMR	Q9I5I3	>tr|Q9I5I3|Q9I5I3_PSEAE Probable acyl-CoA dehydrogenase OS=Pseudomonas aeruginosa (strain ATCC 15692 / DSM 22644 / CIP 104116 / JCM 14847 / LMG 12228 / 1C / PRS 101 / PAO1) OX=208964 GN=PA0746 PE=3 SV=1	PA0746	Probable acyl-CoA dehydrogenase	41.0203	33.565	19.773	31.4216	35.2066	33.1364	51.3266	19.7449	29.5809	29.2071	27.4794	25.2945	36.3884	40.5004	31.6873
EQFGKPLATFQALQFK	Q9I5I3	>tr|Q9I5I3|Q9I5I3_PSEAE Probable acyl-CoA dehydrogenase OS=Pseudomonas aeruginosa (strain ATCC 15692 / DSM 22644 / CIP 104116 / JCM 14847 / LMG 12228 / 1C / PRS 101 / PAO1) OX=208964 GN=PA0746 PE=3 SV=1	PA0746	Probable acyl-CoA dehydrogenase	10.8374	33.133	23.297	20.4215	24.84	22.615	33.1656	16.1281	34.2314	14.8873	18.5879	30.3863	44.2637	17.7638	55.8425
LADMLTELTASR	Q9I5I3	>tr|Q9I5I3|Q9I5I3_PSEAE Probable acyl-CoA dehydrogenase OS=Pseudomonas aeruginosa (strain ATCC 15692 / DSM 22644 / CIP 104116 / JCM 14847 / LMG 12228 / 1C / PRS 101 / PAO1) OX=208964 GN=PA0746 PE=3 SV=1	PA0746	Probable acyl-CoA dehydrogenase	125.494	148.047	129.084	104.175	135.206	93.8914	132.347	80.6642	104.605	103.317	120.593	173.575	290.635	72.1721	314.641
C[Carbamidomethyl (C)]FISGAGSTQVLIVMAR	Q9I5I3	>tr|Q9I5I3|Q9I5I3_PSEAE Probable acyl-CoA dehydrogenase OS=Pseudomonas aeruginosa (strain ATCC 15692 / DSM 22644 / CIP 104116 / JCM 14847 / LMG 12228 / 1C / PRS 101 / PAO1) OX=208964 GN=PA0746 PE=3 SV=1	PA0746	Probable acyl-CoA dehydrogenase	27.2339	31.3304	33.5389	19.0658	16.7355	24.5201	47.2508	20.5713	14.4778	13.5997	10.9309	20.9989	42.6493	13.7025	62.6238
VHQILEGTNEIMR	Q9I5I3	>tr|Q9I5I3|Q9I5I3_PSEAE Probable acyl-CoA dehydrogenase OS=Pseudomonas aeruginosa (strain ATCC 15692 / DSM 22644 / CIP 104116 / JCM 14847 / LMG 12228 / 1C / PRS 101 / PAO1) OX=208964 GN=PA0746 PE=3 SV=1	PA0746	Probable acyl-CoA dehydrogenase	17.4056	29.44	27.0365		23.2148	18.3536	31.2492	25.337	43.2865	34.0827	53.2499	63.3309	75.5461	28.7865	148.372
FVDLFDAQDTR	Q9I5I4	>tr|Q9I5I4|Q9I5I4_PSEAE Probable enoyl-CoA hydratase/isomerase OS=Pseudomonas aeruginosa (strain ATCC 15692 / DSM 22644 / CIP 104116 / JCM 14847 / LMG 12228 / 1C / PRS 101 / PAO1) OX=208964 GN=PA0745 PE=1 SV=1	PA0745	Probable enoyl-CoA hydratase/isomerase	604.845	846.65	587.141	470.877	750.084	485.238	679.842	484.549	524.542	737.465	699.818	1148.93	1561.85	473.181	2024.78
VDAETALR	Q9I5I4	>tr|Q9I5I4|Q9I5I4_PSEAE Probable enoyl-CoA hydratase/isomerase OS=Pseudomonas aeruginosa (strain ATCC 15692 / DSM 22644 / CIP 104116 / JCM 14847 / LMG 12228 / 1C / PRS 101 / PAO1) OX=208964 GN=PA0745 PE=1 SV=1	PA0745	Probable enoyl-CoA hydratase/isomerase	536.792	589.852	378.687	470.455	462.34	492.533	466.628	401.544	740.075	508.092	793.16	764.039	1061.48	422.53	1310.03
MILC[Carbamidomethyl (C)]NER	Q9I5I4	>tr|Q9I5I4|Q9I5I4_PSEAE Probable enoyl-CoA hydratase/isomerase OS=Pseudomonas aeruginosa (strain ATCC 15692 / DSM 22644 / CIP 104116 / JCM 14847 / LMG 12228 / 1C / PRS 101 / PAO1) OX=208964 GN=PA0745 PE=1 SV=1	PA0745	Probable enoyl-CoA hydratase/isomerase	330.042	305.251	284.495	265.616	329.234	304.038	298.918	266.892	452.488	329.681	485.846	511.442	738.015	262.923	775.735
APNTWLPEER	Q9I5I4	>tr|Q9I5I4|Q9I5I4_PSEAE Probable enoyl-CoA hydratase/isomerase OS=Pseudomonas aeruginosa (strain ATCC 15692 / DSM 22644 / CIP 104116 / JCM 14847 / LMG 12228 / 1C / PRS 101 / PAO1) OX=208964 GN=PA0745 PE=1 SV=1	PA0745	Probable enoyl-CoA hydratase/isomerase	176.143	160.713	117.72	139.305	175.225	120.588	210.6	123.348	201.87	224.5	218.254	386.535	474.819	133.023	764.076
EGVNAFLEK	Q9I5I4	>tr|Q9I5I4|Q9I5I4_PSEAE Probable enoyl-CoA hydratase/isomerase OS=Pseudomonas aeruginosa (strain ATCC 15692 / DSM 22644 / CIP 104116 / JCM 14847 / LMG 12228 / 1C / PRS 101 / PAO1) OX=208964 GN=PA0745 PE=1 SV=1	PA0745	Probable enoyl-CoA hydratase/isomerase	139.277	173.028	112.558	113.741	146.503	121.228	145.008	97.9933	133.477	191.616	201.096	295.558	320.27	76.0605	515.331
FGEAFEALR	Q9I5I4	>tr|Q9I5I4|Q9I5I4_PSEAE Probable enoyl-CoA hydratase/isomerase OS=Pseudomonas aeruginosa (strain ATCC 15692 / DSM 22644 / CIP 104116 / JCM 14847 / LMG 12228 / 1C / PRS 101 / PAO1) OX=208964 GN=PA0745 PE=1 SV=1	PA0745	Probable enoyl-CoA hydratase/isomerase	70.5286	187.23	128.854	54.0878	97.5466	93.3703	100.915	68.1089	78.3502	157.504	177.729	230.532	234.924	100.415	536.769
ASSFDLTHK	Q9I5I4	>tr|Q9I5I4|Q9I5I4_PSEAE Probable enoyl-CoA hydratase/isomerase OS=Pseudomonas aeruginosa (strain ATCC 15692 / DSM 22644 / CIP 104116 / JCM 14847 / LMG 12228 / 1C / PRS 101 / PAO1) OX=208964 GN=PA0745 PE=1 SV=1	PA0745	Probable enoyl-CoA hydratase/isomerase	89.397	109.943	53.3765	99.9905	78.2022	95.6964	76.7368	59.6556	124.543	95.2736	138.102	123.503	205.18	71.5719	191.32
GAALLLAAK	Q9I5I4	>tr|Q9I5I4|Q9I5I4_PSEAE Probable enoyl-CoA hydratase/isomerase OS=Pseudomonas aeruginosa (strain ATCC 15692 / DSM 22644 / CIP 104116 / JCM 14847 / LMG 12228 / 1C / PRS 101 / PAO1) OX=208964 GN=PA0745 PE=1 SV=1	PA0745	Probable enoyl-CoA hydratase/isomerase	117.623	72.0628	65.2268	92.058	87.113	64.1536	60.5255	85.321	115.957	124.314	145.267	107.806	242.487	55.0484	5.26565
FFSAGADLNMFADGDK	Q9I5I4	>tr|Q9I5I4|Q9I5I4_PSEAE Probable enoyl-CoA hydratase/isomerase OS=Pseudomonas aeruginosa (strain ATCC 15692 / DSM 22644 / CIP 104116 / JCM 14847 / LMG 12228 / 1C / PRS 101 / PAO1) OX=208964 GN=PA0745 PE=1 SV=1	PA0745	Probable enoyl-CoA hydratase/isomerase	50.887	64.7078	64.1583	46.7679	77.913	59.4896	83.7225	47.4524	79.4836	70.9378	51.4139	109.165	172.263	31.7008	262.101
IGLVEQVVDSGEAR	Q9I5I4	>tr|Q9I5I4|Q9I5I4_PSEAE Probable enoyl-CoA hydratase/isomerase OS=Pseudomonas aeruginosa (strain ATCC 15692 / DSM 22644 / CIP 104116 / JCM 14847 / LMG 12228 / 1C / PRS 101 / PAO1) OX=208964 GN=PA0745 PE=1 SV=1	PA0745	Probable enoyl-CoA hydratase/isomerase	52.1315	48.0443	45.595	41.9174	37.1526	19.9766	54.8756	28.6986	44.1044	57.9813	70.5308	103.675	87.4416	40.7665	160.739
NTAVEPYK	Q9I5I4	>tr|Q9I5I4|Q9I5I4_PSEAE Probable enoyl-CoA hydratase/isomerase OS=Pseudomonas aeruginosa (strain ATCC 15692 / DSM 22644 / CIP 104116 / JCM 14847 / LMG 12228 / 1C / PRS 101 / PAO1) OX=208964 GN=PA0745 PE=1 SV=1	PA0745	Probable enoyl-CoA hydratase/isomerase	13.1853	20.4528	12.8465	14.8828	14.4465	29.9505	15.6108	16.4196	70.8157	27.4889	46.431	48.9921	122.326	24.7514	120.595
DDDIYALVVTGQGPK	Q9I5I4	>tr|Q9I5I4|Q9I5I4_PSEAE Probable enoyl-CoA hydratase/isomerase OS=Pseudomonas aeruginosa (strain ATCC 15692 / DSM 22644 / CIP 104116 / JCM 14847 / LMG 12228 / 1C / PRS 101 / PAO1) OX=208964 GN=PA0745 PE=1 SV=1	PA0745	Probable enoyl-CoA hydratase/isomerase	15.9803	31.634	13.4141	18.0938	28.8347	23.8219	37.821	41.7714	56.5416	19.3525	22.3874	52.0261	89.3671	20.0305	155.103
TIKPLIQGAR	Q9I5I4	>tr|Q9I5I4|Q9I5I4_PSEAE Probable enoyl-CoA hydratase/isomerase OS=Pseudomonas aeruginosa (strain ATCC 15692 / DSM 22644 / CIP 104116 / JCM 14847 / LMG 12228 / 1C / PRS 101 / PAO1) OX=208964 GN=PA0745 PE=1 SV=1	PA0745	Probable enoyl-CoA hydratase/isomerase	30.3238	21.4592	11.5325		35.8139	36.6486	29.6166	33.7216	23.2573	25.4045	47.4208	33.5056	74.9029	19.1128	80.6457
MNTAVEPYK	Q9I5I4	>tr|Q9I5I4|Q9I5I4_PSEAE Probable enoyl-CoA hydratase/isomerase OS=Pseudomonas aeruginosa (strain ATCC 15692 / DSM 22644 / CIP 104116 / JCM 14847 / LMG 12228 / 1C / PRS 101 / PAO1) OX=208964 GN=PA0745 PE=1 SV=1	PA0745	Probable enoyl-CoA hydratase/isomerase	82.7122	86.432	46.9569	66.9852	86.2862	58.1748	87.4306	66.9455	123.704	70.447	110.162	195.204	167.988	50.431	305.426
FFSAGADLNMFADGDKAR	Q9I5I4	>tr|Q9I5I4|Q9I5I4_PSEAE Probable enoyl-CoA hydratase/isomerase OS=Pseudomonas aeruginosa (strain ATCC 15692 / DSM 22644 / CIP 104116 / JCM 14847 / LMG 12228 / 1C / PRS 101 / PAO1) OX=208964 GN=PA0745 PE=1 SV=1	PA0745	Probable enoyl-CoA hydratase/isomerase	25.6025	31.6816	25.348	17.9418	22.0613	15.953	33.2694	21.7643		31.0966	25.0343	24.4535	33.6245	14.586	22.9113
ERFVDLFDAQDTR	Q9I5I4	>tr|Q9I5I4|Q9I5I4_PSEAE Probable enoyl-CoA hydratase/isomerase OS=Pseudomonas aeruginosa (strain ATCC 15692 / DSM 22644 / CIP 104116 / JCM 14847 / LMG 12228 / 1C / PRS 101 / PAO1) OX=208964 GN=PA0745 PE=1 SV=1	PA0745	Probable enoyl-CoA hydratase/isomerase	19.9197	4.62245		20.3215	41.3598	26.4218	21.0992			6.79819	9.13789	5.58923
GELPEAQLLPR	Q9I5I5	>tr|Q9I5I5|Q9I5I5_PSEAE Probable enoyl-CoA hydratase/isomerase OS=Pseudomonas aeruginosa (strain ATCC 15692 / DSM 22644 / CIP 104116 / JCM 14847 / LMG 12228 / 1C / PRS 101 / PAO1) OX=208964 GN=PA0744 PE=4 SV=1	PA0744	Probable enoyl-CoA hydratase/isomerase	272.567	388.394	294.703	232.063	312.57	249.237	373.523	224.794	255.4	333.916	414.229	478.336	754.05	211.64	978.861
EQPGEVPALAR	Q9I5I5	>tr|Q9I5I5|Q9I5I5_PSEAE Probable enoyl-CoA hydratase/isomerase OS=Pseudomonas aeruginosa (strain ATCC 15692 / DSM 22644 / CIP 104116 / JCM 14847 / LMG 12228 / 1C / PRS 101 / PAO1) OX=208964 GN=PA0744 PE=4 SV=1	PA0744	Probable enoyl-CoA hydratase/isomerase	258.759	269.06	205.532	226.672	218.615	228.528	234.166	162.914	319.102	274.114	365.778	480.689	739.691	182.215	1001.63
IGIATLDAEK	Q9I5I5	>tr|Q9I5I5|Q9I5I5_PSEAE Probable enoyl-CoA hydratase/isomerase OS=Pseudomonas aeruginosa (strain ATCC 15692 / DSM 22644 / CIP 104116 / JCM 14847 / LMG 12228 / 1C / PRS 101 / PAO1) OX=208964 GN=PA0744 PE=4 SV=1	PA0744	Probable enoyl-CoA hydratase/isomerase	122.34	145.781	125.277	100.895	132.009	76.7064	140.489	104.686	148.538	198.045	197.588	265.158	346.314	104.018	487.816
DALDLDLADR	Q9I5I5	>tr|Q9I5I5|Q9I5I5_PSEAE Probable enoyl-CoA hydratase/isomerase OS=Pseudomonas aeruginosa (strain ATCC 15692 / DSM 22644 / CIP 104116 / JCM 14847 / LMG 12228 / 1C / PRS 101 / PAO1) OX=208964 GN=PA0744 PE=4 SV=1	PA0744	Probable enoyl-CoA hydratase/isomerase	96.812	126.806	92.116	85.1008	100.599	85.2494	107.451	88.3935	106.242	99.9713	143.429	202.229	248.351	75.1627	457.095
KLVDAC[Carbamidomethyl (C)]R	Q9I5I5	>tr|Q9I5I5|Q9I5I5_PSEAE Probable enoyl-CoA hydratase/isomerase OS=Pseudomonas aeruginosa (strain ATCC 15692 / DSM 22644 / CIP 104116 / JCM 14847 / LMG 12228 / 1C / PRS 101 / PAO1) OX=208964 GN=PA0744 PE=4 SV=1	PA0744	Probable enoyl-CoA hydratase/isomerase	117.026	127.535	52.7741	101.134	68.387	98.4323	77.3226	60.4307	179.642	110.68	188.251	108.472	229.321	107.745	260.6
HPDFAEGVR	Q9I5I5	>tr|Q9I5I5|Q9I5I5_PSEAE Probable enoyl-CoA hydratase/isomerase OS=Pseudomonas aeruginosa (strain ATCC 15692 / DSM 22644 / CIP 104116 / JCM 14847 / LMG 12228 / 1C / PRS 101 / PAO1) OX=208964 GN=PA0744 PE=4 SV=1	PA0744	Probable enoyl-CoA hydratase/isomerase	56.6903	39.923	43.2345	80.6848	90.2715	100.016	81.0885	55.0106	113.436	84.1272	144.731	157.702	184.946	86.5994	276.252
LEYAMSLNC[Carbamidomethyl (C)]TR	Q9I5I5	>tr|Q9I5I5|Q9I5I5_PSEAE Probable enoyl-CoA hydratase/isomerase OS=Pseudomonas aeruginosa (strain ATCC 15692 / DSM 22644 / CIP 104116 / JCM 14847 / LMG 12228 / 1C / PRS 101 / PAO1) OX=208964 GN=PA0744 PE=4 SV=1	PA0744	Probable enoyl-CoA hydratase/isomerase	29.8757	29.4045	16.8383	14.3797	27.2408	14.5241	33.0524	12.9932	25.1099	26.4625	35.4228	59.9961	65.3457	15.9083	129.249
AFC[Carbamidomethyl (C)]AGGDVR	Q9I5I5	>tr|Q9I5I5|Q9I5I5_PSEAE Probable enoyl-CoA hydratase/isomerase OS=Pseudomonas aeruginosa (strain ATCC 15692 / DSM 22644 / CIP 104116 / JCM 14847 / LMG 12228 / 1C / PRS 101 / PAO1) OX=208964 GN=PA0744 PE=4 SV=1	PA0744	Probable enoyl-CoA hydratase/isomerase	175.708	166.628	111.073	134.286	154.501	154.729	151.326	116.034	237.799	166.505	204.03	207.977	414.746	90.2005	343.502
SLNALSLPMIEALAAK	Q9I5I5	>tr|Q9I5I5|Q9I5I5_PSEAE Probable enoyl-CoA hydratase/isomerase OS=Pseudomonas aeruginosa (strain ATCC 15692 / DSM 22644 / CIP 104116 / JCM 14847 / LMG 12228 / 1C / PRS 101 / PAO1) OX=208964 GN=PA0744 PE=4 SV=1	PA0744	Probable enoyl-CoA hydratase/isomerase	99.4633	85.1842	70.3715	136.877	53.4607	90.3994	67.2911	32.4953	68.3902	41.4141	112.917	36.5068	91.0045	40.8736	121.955
LDAWAEDAGIAC[Carbamidomethyl (C)]VLLR	Q9I5I5	>tr|Q9I5I5|Q9I5I5_PSEAE Probable enoyl-CoA hydratase/isomerase OS=Pseudomonas aeruginosa (strain ATCC 15692 / DSM 22644 / CIP 104116 / JCM 14847 / LMG 12228 / 1C / PRS 101 / PAO1) OX=208964 GN=PA0744 PE=4 SV=1	PA0744	Probable enoyl-CoA hydratase/isomerase	87.9357	58.9758	32.2449	53.7528	34.3076	53.0163	36.4281	19.8394	28.2963	57.9281	59.3186	37.5649	61.2525	29.2471	63.0455
MNVLFEERPSLHGFR	Q9I5I5	>tr|Q9I5I5|Q9I5I5_PSEAE Probable enoyl-CoA hydratase/isomerase OS=Pseudomonas aeruginosa (strain ATCC 15692 / DSM 22644 / CIP 104116 / JCM 14847 / LMG 12228 / 1C / PRS 101 / PAO1) OX=208964 GN=PA0744 PE=4 SV=1	PA0744	Probable enoyl-CoA hydratase/isomerase	66.2539	296.117	205.25	188.628	220.498	169.586	204.091	160.54	258.49	236.097	330.306	268.404	539.019	99.8664	658.378
LGLFLGLSAAQMNAR	Q9I5I5	>tr|Q9I5I5|Q9I5I5_PSEAE Probable enoyl-CoA hydratase/isomerase OS=Pseudomonas aeruginosa (strain ATCC 15692 / DSM 22644 / CIP 104116 / JCM 14847 / LMG 12228 / 1C / PRS 101 / PAO1) OX=208964 GN=PA0744 PE=4 SV=1	PA0744	Probable enoyl-CoA hydratase/isomerase	210.002	201.417	128.902	226.593	137.45	197.814	146.804	74.7969	167.39	175.82	218.608	139.608	389.562	88.3927	496.6
ALEHEAR	Q9I5I5	>tr|Q9I5I5|Q9I5I5_PSEAE Probable enoyl-CoA hydratase/isomerase OS=Pseudomonas aeruginosa (strain ATCC 15692 / DSM 22644 / CIP 104116 / JCM 14847 / LMG 12228 / 1C / PRS 101 / PAO1) OX=208964 GN=PA0744 PE=4 SV=1	PA0744	Probable enoyl-CoA hydratase/isomerase	18.3427		16.1023	39.4831	13.2354		13.1309	16.5968	27.5281	16.3824	13.7468	13.0139	8.66047	29.5716	59.3686
YLSLAEVFR	Q9I5I5	>tr|Q9I5I5|Q9I5I5_PSEAE Probable enoyl-CoA hydratase/isomerase OS=Pseudomonas aeruginosa (strain ATCC 15692 / DSM 22644 / CIP 104116 / JCM 14847 / LMG 12228 / 1C / PRS 101 / PAO1) OX=208964 GN=PA0744 PE=4 SV=1	PA0744	Probable enoyl-CoA hydratase/isomerase	16.776		4.23564	12.6057		7.33069	6.40496			11.5777	10.6865	11.2423	21.1228	3.60641	23.5522
FFADEYR	Q9I5I5	>tr|Q9I5I5|Q9I5I5_PSEAE Probable enoyl-CoA hydratase/isomerase OS=Pseudomonas aeruginosa (strain ATCC 15692 / DSM 22644 / CIP 104116 / JCM 14847 / LMG 12228 / 1C / PRS 101 / PAO1) OX=208964 GN=PA0744 PE=4 SV=1	PA0744	Probable enoyl-CoA hydratase/isomerase	3.29362				3.72346	5.80178		4.22114			12.3255	8.03894	6.72345
DYSGGFMAQLMAK	Q9I5I6	>sp|Q9I5I6|SERDH_PSEAE NAD-dependent L-serine dehydrogenase OS=Pseudomonas aeruginosa (strain ATCC 15692 / DSM 22644 / CIP 104116 / JCM 14847 / LMG 12228 / 1C / PRS 101 / PAO1) OX=208964 GN=PA0743 PE=1 SV=1	PA0743	NAD-dependent L-serine dehydrogenase	27.3139	40.4953	50.7925	35.3751	39.2671	57.4742	49.5589		47.9759		17.3441		48.963		52.2526
VLAEIMR	Q9I5I6	>sp|Q9I5I6|SERDH_PSEAE NAD-dependent L-serine dehydrogenase OS=Pseudomonas aeruginosa (strain ATCC 15692 / DSM 22644 / CIP 104116 / JCM 14847 / LMG 12228 / 1C / PRS 101 / PAO1) OX=208964 GN=PA0743 PE=1 SV=1	PA0743	NAD-dependent L-serine dehydrogenase	25.6989	25.2728	29.0666	19.9658	15.4932	20.8125	35.9466		30.8101		36.8386		47.7711		74.2617
DFSVVQK	Q9I5I6	>sp|Q9I5I6|SERDH_PSEAE NAD-dependent L-serine dehydrogenase OS=Pseudomonas aeruginosa (strain ATCC 15692 / DSM 22644 / CIP 104116 / JCM 14847 / LMG 12228 / 1C / PRS 101 / PAO1) OX=208964 GN=PA0743 PE=1 SV=1	PA0743	NAD-dependent L-serine dehydrogenase	20.5486	15.6095	14.2685	15.0339	15.373	19.4459	19.5554				17.9232		18.9494		31.89
LVDSPEFPEQWK	Q9I5I8	>tr|Q9I5I8|Q9I5I8_PSEAE NAD(P)-bd_dom domain-containing protein OS=Pseudomonas aeruginosa (strain ATCC 15692 / DSM 22644 / CIP 104116 / JCM 14847 / LMG 12228 / 1C / PRS 101 / PAO1) OX=208964 GN=PA0741 PE=4 SV=1	PA0741	NAD(P)-bd_dom domain-containing protein	41.0913	49.933	55.9651	26.3114	43.695	50.6505	51.2075	27.6209	33.9531	20.4631	18.6797	39.3689	50.0069	10.103	93.6118
LLVLGGAGSLEIAPGQR	Q9I5I8	>tr|Q9I5I8|Q9I5I8_PSEAE NAD(P)-bd_dom domain-containing protein OS=Pseudomonas aeruginosa (strain ATCC 15692 / DSM 22644 / CIP 104116 / JCM 14847 / LMG 12228 / 1C / PRS 101 / PAO1) OX=208964 GN=PA0741 PE=4 SV=1	PA0741	NAD(P)-bd_dom domain-containing protein	39.2079	54.1261	63.241	37.648	39.9683	28.0735	46.9493	9.34583	17.4379	23.8384	14.3873	26.5082	24.725		40.6777
GHAVTALVR	Q9I5I8	>tr|Q9I5I8|Q9I5I8_PSEAE NAD(P)-bd_dom domain-containing protein OS=Pseudomonas aeruginosa (strain ATCC 15692 / DSM 22644 / CIP 104116 / JCM 14847 / LMG 12228 / 1C / PRS 101 / PAO1) OX=208964 GN=PA0741 PE=4 SV=1	PA0741	NAD(P)-bd_dom domain-containing protein	56.2532		55.5491	75.2219	63.6464	53.5098	77.9075	12.4377	21.8342		20.8814	24.0039	41.2322	10.5842	53.5951
LGGDQVLFDAK	Q9I5I8	>tr|Q9I5I8|Q9I5I8_PSEAE NAD(P)-bd_dom domain-containing protein OS=Pseudomonas aeruginosa (strain ATCC 15692 / DSM 22644 / CIP 104116 / JCM 14847 / LMG 12228 / 1C / PRS 101 / PAO1) OX=208964 GN=PA0741 PE=4 SV=1	PA0741	NAD(P)-bd_dom domain-containing protein	25.4571		23.8897	17.8044	21.9707	27.6282	32.8138	16.8669			10.0045		21.7714
QGALGAADALDQLRGEQR	Q9I5I8	>tr|Q9I5I8|Q9I5I8_PSEAE NAD(P)-bd_dom domain-containing protein OS=Pseudomonas aeruginosa (strain ATCC 15692 / DSM 22644 / CIP 104116 / JCM 14847 / LMG 12228 / 1C / PRS 101 / PAO1) OX=208964 GN=PA0741 PE=4 SV=1	PA0741	NAD(P)-bd_dom domain-containing protein	15.5388	18.5438	14.4551	17.9917	18.3586	12.9852	10.9654						6.20012
HAAGSQAILDGVK	Q9I5I8	>tr|Q9I5I8|Q9I5I8_PSEAE NAD(P)-bd_dom domain-containing protein OS=Pseudomonas aeruginosa (strain ATCC 15692 / DSM 22644 / CIP 104116 / JCM 14847 / LMG 12228 / 1C / PRS 101 / PAO1) OX=208964 GN=PA0741 PE=4 SV=1	PA0741	NAD(P)-bd_dom domain-containing protein	4.54207			4.92847		7.74772	5.02297
GPLSLLAPTR	Q9I5I9	>tr|Q9I5I9|Q9I5I9_PSEAE SDS hydrolase SdsA1 OS=Pseudomonas aeruginosa (strain ATCC 15692 / DSM 22644 / CIP 104116 / JCM 14847 / LMG 12228 / 1C / PRS 101 / PAO1) OX=208964 GN=sdsA1 PE=1 SV=1	sdsA1	SDS hydrolase SdsA1	12.9053	18.8618	31.0191	15.2339	33.9419	23.5566	20.3146
GFDLANITFIR	Q9I5I9	>tr|Q9I5I9|Q9I5I9_PSEAE SDS hydrolase SdsA1 OS=Pseudomonas aeruginosa (strain ATCC 15692 / DSM 22644 / CIP 104116 / JCM 14847 / LMG 12228 / 1C / PRS 101 / PAO1) OX=208964 GN=sdsA1 PE=1 SV=1	sdsA1	SDS hydrolase SdsA1	18.7578	7.90453	10.7029	13.0434	6.32048	4.70444	13.6263
GVQSEDAGQTVSIDR	Q9I5I9	>tr|Q9I5I9|Q9I5I9_PSEAE SDS hydrolase SdsA1 OS=Pseudomonas aeruginosa (strain ATCC 15692 / DSM 22644 / CIP 104116 / JCM 14847 / LMG 12228 / 1C / PRS 101 / PAO1) OX=208964 GN=sdsA1 PE=1 SV=1	sdsA1	SDS hydrolase SdsA1	6.31619	3.16019	3.63267	3.10813	3.8148	3.50708	2.62779
AAYELVSR	Q9I5I9	>tr|Q9I5I9|Q9I5I9_PSEAE SDS hydrolase SdsA1 OS=Pseudomonas aeruginosa (strain ATCC 15692 / DSM 22644 / CIP 104116 / JCM 14847 / LMG 12228 / 1C / PRS 101 / PAO1) OX=208964 GN=sdsA1 PE=1 SV=1	sdsA1	SDS hydrolase SdsA1	15.767	18.3717	13.6005	13.5214	15.3796	21.7223	14.5783
LVFAEPDNR	Q9I5I9	>tr|Q9I5I9|Q9I5I9_PSEAE SDS hydrolase SdsA1 OS=Pseudomonas aeruginosa (strain ATCC 15692 / DSM 22644 / CIP 104116 / JCM 14847 / LMG 12228 / 1C / PRS 101 / PAO1) OX=208964 GN=sdsA1 PE=1 SV=1	sdsA1	SDS hydrolase SdsA1	5.34041	5.30466	7.59407	15.4999	13.1276		17.0118
LPDIGENYLLELK	Q9I5I9	>tr|Q9I5I9|Q9I5I9_PSEAE SDS hydrolase SdsA1 OS=Pseudomonas aeruginosa (strain ATCC 15692 / DSM 22644 / CIP 104116 / JCM 14847 / LMG 12228 / 1C / PRS 101 / PAO1) OX=208964 GN=sdsA1 PE=1 SV=1	sdsA1	SDS hydrolase SdsA1	34.0705		27.057	32.4854	36.3889	38.9027	14.0936
YVEYMGGAER	Q9I5I9	>tr|Q9I5I9|Q9I5I9_PSEAE SDS hydrolase SdsA1 OS=Pseudomonas aeruginosa (strain ATCC 15692 / DSM 22644 / CIP 104116 / JCM 14847 / LMG 12228 / 1C / PRS 101 / PAO1) OX=208964 GN=sdsA1 PE=1 SV=1	sdsA1	SDS hydrolase SdsA1	7.51372		27.5492		7.71808	10.6899	15.5476
LALLPWPAGAEPAR	Q9I5J0	>tr|Q9I5J0|Q9I5J0_PSEAE Probable transcriptional regulator OS=Pseudomonas aeruginosa (strain ATCC 15692 / DSM 22644 / CIP 104116 / JCM 14847 / LMG 12228 / 1C / PRS 101 / PAO1) OX=208964 GN=PA0739 PE=3 SV=1	PA0739	Probable transcriptional regulator	18.1866	24.2225	14.7357	33.5528		21.0418	36.3672			24.2384	23.0648	51.0479	47.7921		44.9811
LDQEQAFR	Q9I5J3	>tr|Q9I5J3|Q9I5J3_PSEAE DUF2157 domain-containing protein OS=Pseudomonas aeruginosa (strain ATCC 15692 / DSM 22644 / CIP 104116 / JCM 14847 / LMG 12228 / 1C / PRS 101 / PAO1) OX=208964 GN=PA0736 PE=4 SV=1	PA0736	DUF2157 domain-containing protein	19.6445	20.5905	24.2296	15.1009	36.9838	14.1111	34.3123	28.053	22.8006	33.6457	21.6333	58.2971	33.7156	28.0187	45.36
ANDILVFQR	Q9I5J3	>tr|Q9I5J3|Q9I5J3_PSEAE DUF2157 domain-containing protein OS=Pseudomonas aeruginosa (strain ATCC 15692 / DSM 22644 / CIP 104116 / JCM 14847 / LMG 12228 / 1C / PRS 101 / PAO1) OX=208964 GN=PA0736 PE=4 SV=1	PA0736	DUF2157 domain-containing protein	11.7981	11.4422	23.8239	16.6273	17.3826	6.49883	16.4716	26.0994	14.324	27.2414	11.5972	45.1706	21.9548		43.7922
QLADYHLALLDSYR	Q9I5J3	>tr|Q9I5J3|Q9I5J3_PSEAE DUF2157 domain-containing protein OS=Pseudomonas aeruginosa (strain ATCC 15692 / DSM 22644 / CIP 104116 / JCM 14847 / LMG 12228 / 1C / PRS 101 / PAO1) OX=208964 GN=PA0736 PE=4 SV=1	PA0736	DUF2157 domain-containing protein	63.6237		27.347	42.3755	49.8768		236.58	29.6843	36.778	29.736	8.20319	27.2708	30.5539	28.238	32.6992
ALGFSIPDALDEESVRR	Q9I5J4	>tr|Q9I5J4|Q9I5J4_PSEAE Uncharacterized protein OS=Pseudomonas aeruginosa (strain ATCC 15692 / DSM 22644 / CIP 104116 / JCM 14847 / LMG 12228 / 1C / PRS 101 / PAO1) OX=208964 GN=PA0735 PE=4 SV=1	PA0735	Uncharacterized protein	42.109	51.2017	29.2296	38.0154	63.5112	28.4529	97.3263	30.8539	37.6543	25.5039	13.3206	45.9258	41.6096	24.2609	19.3327
TDLAAINVPR	Q9I5J4	>tr|Q9I5J4|Q9I5J4_PSEAE Uncharacterized protein OS=Pseudomonas aeruginosa (strain ATCC 15692 / DSM 22644 / CIP 104116 / JCM 14847 / LMG 12228 / 1C / PRS 101 / PAO1) OX=208964 GN=PA0735 PE=4 SV=1	PA0735	Uncharacterized protein	15.157	21.248	18.3848	15.2817	19.5757	9.19133	10.6054	12.9727	15.9968	36.5165	25.975	68.8115	26.4466	42.7928	49.3508
TLVGGYISR	Q9I5J4	>tr|Q9I5J4|Q9I5J4_PSEAE Uncharacterized protein OS=Pseudomonas aeruginosa (strain ATCC 15692 / DSM 22644 / CIP 104116 / JCM 14847 / LMG 12228 / 1C / PRS 101 / PAO1) OX=208964 GN=PA0735 PE=4 SV=1	PA0735	Uncharacterized protein	28.2248	29.899	26.449	40.0905	48.6937	25.897	35.3307	52.848	43.7889	72.1199	33.6184	152.458	78.8417	47.243	92.1522
VDEQNYR	Q9I5J4	>tr|Q9I5J4|Q9I5J4_PSEAE Uncharacterized protein OS=Pseudomonas aeruginosa (strain ATCC 15692 / DSM 22644 / CIP 104116 / JCM 14847 / LMG 12228 / 1C / PRS 101 / PAO1) OX=208964 GN=PA0735 PE=4 SV=1	PA0735	Uncharacterized protein	19.6902	10.0126	6.28194	7.67035	14.4927	22.1499		4.76907	68.8801	18.9085	13.9663	16.14	25.4738	21.988	20.5285
LAPLELHLSFGQR	Q9I5J4	>tr|Q9I5J4|Q9I5J4_PSEAE Uncharacterized protein OS=Pseudomonas aeruginosa (strain ATCC 15692 / DSM 22644 / CIP 104116 / JCM 14847 / LMG 12228 / 1C / PRS 101 / PAO1) OX=208964 GN=PA0735 PE=4 SV=1	PA0735	Uncharacterized protein	11.9064	32.0358	20.8858	19.3005	29.8219	5.7805	23.8407	32.8849	28.7315	20.8238	11.5585	41.4801	37.7094	30.6092	35.2463
QVLLVLELDGPAYR	Q9I5J4	>tr|Q9I5J4|Q9I5J4_PSEAE Uncharacterized protein OS=Pseudomonas aeruginosa (strain ATCC 15692 / DSM 22644 / CIP 104116 / JCM 14847 / LMG 12228 / 1C / PRS 101 / PAO1) OX=208964 GN=PA0735 PE=4 SV=1	PA0735	Uncharacterized protein	18.3632	15.0238		31.8158	8.1962		13.8044	12.4286		16.2075	32.6576	18.2441	21.4554		17.7032
ALGFSIPDALDEESVR	Q9I5J4	>tr|Q9I5J4|Q9I5J4_PSEAE Uncharacterized protein OS=Pseudomonas aeruginosa (strain ATCC 15692 / DSM 22644 / CIP 104116 / JCM 14847 / LMG 12228 / 1C / PRS 101 / PAO1) OX=208964 GN=PA0735 PE=4 SV=1	PA0735	Uncharacterized protein	6.62219		15.2422							14.1683		21.3074
ETPTGVFSILQK	Q9I5J7	>tr|Q9I5J7|Q9I5J7_PSEAE YkuD domain-containing protein OS=Pseudomonas aeruginosa (strain ATCC 15692 / DSM 22644 / CIP 104116 / JCM 14847 / LMG 12228 / 1C / PRS 101 / PAO1) OX=208964 GN=PA0732 PE=3 SV=1	PA0732	YkuD domain-containing protein	43.3509	44.9161	46.9502	30.11	42.2977	43.152	62.735		32.0177	18.4581	20.3217	27.6649	36.517		43.2983
GPLSVLISR	Q9I5J7	>tr|Q9I5J7|Q9I5J7_PSEAE YkuD domain-containing protein OS=Pseudomonas aeruginosa (strain ATCC 15692 / DSM 22644 / CIP 104116 / JCM 14847 / LMG 12228 / 1C / PRS 101 / PAO1) OX=208964 GN=PA0732 PE=3 SV=1	PA0732	YkuD domain-containing protein	25.0937	28.4918	43.3103	21.4483	34.578	37.9298	52.099		10.8661	3.18997	6.04147	16.4491	31.8027		47.6701
VFYEFHEEQGEVAVILVLR	Q9I5J9	>tr|Q9I5J9|Q9I5J9_PSEAE Uncharacterized protein OS=Pseudomonas aeruginosa (strain ATCC 15692 / DSM 22644 / CIP 104116 / JCM 14847 / LMG 12228 / 1C / PRS 101 / PAO1) OX=208964 GN=PA0729 PE=4 SV=1	PA0729	Uncharacterized protein	38.522	24.5568	7.10001	27.5674	20.0351	62.4739	33.62	22.369	16.3399	27.3543	52.9559	41.72	32.2411	15.2529	28.6083
QSVEQQLIR	Q9I5J9	>tr|Q9I5J9|Q9I5J9_PSEAE Uncharacterized protein OS=Pseudomonas aeruginosa (strain ATCC 15692 / DSM 22644 / CIP 104116 / JCM 14847 / LMG 12228 / 1C / PRS 101 / PAO1) OX=208964 GN=PA0729 PE=4 SV=1	PA0729	Uncharacterized protein	8.55629	8.90492	14.471	11.8019	10.781	6.48094	5.56794	25.9644	27.9785	44.5091	18.438	54.8568	28.8719	14.4959	62.6209
GYPVSQQASLLGVLSYR	Q9I5J9	>tr|Q9I5J9|Q9I5J9_PSEAE Uncharacterized protein OS=Pseudomonas aeruginosa (strain ATCC 15692 / DSM 22644 / CIP 104116 / JCM 14847 / LMG 12228 / 1C / PRS 101 / PAO1) OX=208964 GN=PA0729 PE=4 SV=1	PA0729	Uncharacterized protein	3.4943	28.6674	32.8382	43.758	27.5988		23.6189	60.0571	58.5094	93.0496	73.8689	163.708	71.2013	64.2624	106.341
MSPVVIR	Q9I5J9	>tr|Q9I5J9|Q9I5J9_PSEAE Uncharacterized protein OS=Pseudomonas aeruginosa (strain ATCC 15692 / DSM 22644 / CIP 104116 / JCM 14847 / LMG 12228 / 1C / PRS 101 / PAO1) OX=208964 GN=PA0729 PE=4 SV=1	PA0729	Uncharacterized protein		58.1285	21.0946				5.63168	11.204	3.4888	162.953	58.599	267.047	59.5252	69.728	182.25
ELNTGPYR	Q9I5J9	>tr|Q9I5J9|Q9I5J9_PSEAE Uncharacterized protein OS=Pseudomonas aeruginosa (strain ATCC 15692 / DSM 22644 / CIP 104116 / JCM 14847 / LMG 12228 / 1C / PRS 101 / PAO1) OX=208964 GN=PA0729 PE=4 SV=1	PA0729	Uncharacterized protein	15.2523	11.4389						34.9372	37.4649	27.4897	26.6118	43.2779	37.0474	36.5147	54.0315
YLC[Carbamidomethyl (C)]DSYPTEVR	Q9I5L2	>tr|Q9I5L2|Q9I5L2_PSEAE AAA domain-containing protein OS=Pseudomonas aeruginosa (strain ATCC 15692 / DSM 22644 / CIP 104116 / JCM 14847 / LMG 12228 / 1C / PRS 101 / PAO1) OX=208964 GN=PA0716 PE=4 SV=1	PA0716	AAA domain-containing protein	7.67498	14.2689	9.13748		12.0718		26.4263	22.2107	17.3172	30.2383	13.1756	56.1471	26.5321	26.7652	35.6591
FLPELAPDPR	Q9I5L2	>tr|Q9I5L2|Q9I5L2_PSEAE AAA domain-containing protein OS=Pseudomonas aeruginosa (strain ATCC 15692 / DSM 22644 / CIP 104116 / JCM 14847 / LMG 12228 / 1C / PRS 101 / PAO1) OX=208964 GN=PA0716 PE=4 SV=1	PA0716	AAA domain-containing protein	5.64979	10.8113	9.46144	13.0089			8.67709	20.1322	11.0101	13.7558	6.49183	33.2526	20.1618	13.1076	21.6022
LPVVDDVVFSYR	Q9I5L3	>tr|Q9I5L3|Q9I5L3_PSEAE Reverse transcriptase domain-containing protein OS=Pseudomonas aeruginosa (strain ATCC 15692 / DSM 22644 / CIP 104116 / JCM 14847 / LMG 12228 / 1C / PRS 101 / PAO1) OX=208964 GN=PA0715 PE=4 SV=1	PA0715	Reverse transcriptase domain-containing protein	51.6366	53.4696	43.6864	38.2855	51.4209	48.5087	61.9284	88.4102	59.6588	138.107	45.7304	159.871	80.1908	72.9256	147.485
QALDPLFGVVC[Carbamidomethyl (C)]R	Q9I5L3	>tr|Q9I5L3|Q9I5L3_PSEAE Reverse transcriptase domain-containing protein OS=Pseudomonas aeruginosa (strain ATCC 15692 / DSM 22644 / CIP 104116 / JCM 14847 / LMG 12228 / 1C / PRS 101 / PAO1) OX=208964 GN=PA0715 PE=4 SV=1	PA0715	Reverse transcriptase domain-containing protein	30.2875	53.6468	42.7422	41.4519	29.2474	27.3691	44.7907	55.8984	40.1717	66.9455	30.1614	105.729	66.1341	64.6097	83.3813
TLQSEFSGR	Q9I5L3	>tr|Q9I5L3|Q9I5L3_PSEAE Reverse transcriptase domain-containing protein OS=Pseudomonas aeruginosa (strain ATCC 15692 / DSM 22644 / CIP 104116 / JCM 14847 / LMG 12228 / 1C / PRS 101 / PAO1) OX=208964 GN=PA0715 PE=4 SV=1	PA0715	Reverse transcriptase domain-containing protein	27.5372	29.6572	23.1449	24.7645	29.7795	30.4306	40.0727	42.5371	38.9627	36.8379	23.1905	11.0528	46.1923	34.7665	47.5008
FYFQTDLR	Q9I5L3	>tr|Q9I5L3|Q9I5L3_PSEAE Reverse transcriptase domain-containing protein OS=Pseudomonas aeruginosa (strain ATCC 15692 / DSM 22644 / CIP 104116 / JCM 14847 / LMG 12228 / 1C / PRS 101 / PAO1) OX=208964 GN=PA0715 PE=4 SV=1	PA0715	Reverse transcriptase domain-containing protein	14.5491	16.5816	11.8929	17.9285	15.6558	10.1108	15.1723	28.4156	16.7121	28.3328	25.01	55.6146	32.6699	22.5889	38.7824
DFFSSLTK	Q9I5L3	>tr|Q9I5L3|Q9I5L3_PSEAE Reverse transcriptase domain-containing protein OS=Pseudomonas aeruginosa (strain ATCC 15692 / DSM 22644 / CIP 104116 / JCM 14847 / LMG 12228 / 1C / PRS 101 / PAO1) OX=208964 GN=PA0715 PE=4 SV=1	PA0715	Reverse transcriptase domain-containing protein			2.93423		6.07985	2.58424	6.18525	8.85762		3.7524		6.28896	4.18342	6.76633	5.99778
YADDLIFSSSNK	Q9I5L3	>tr|Q9I5L3|Q9I5L3_PSEAE Reverse transcriptase domain-containing protein OS=Pseudomonas aeruginosa (strain ATCC 15692 / DSM 22644 / CIP 104116 / JCM 14847 / LMG 12228 / 1C / PRS 101 / PAO1) OX=208964 GN=PA0715 PE=4 SV=1	PA0715	Reverse transcriptase domain-containing protein	107.366	47.056	68.2021	51.3974	146.406		230.118	92.8779	121.62	58.5226	30.3869	74.7388	50.552	37.256	366.159
IMGEVDDEK	Q9I5L3	>tr|Q9I5L3|Q9I5L3_PSEAE Reverse transcriptase domain-containing protein OS=Pseudomonas aeruginosa (strain ATCC 15692 / DSM 22644 / CIP 104116 / JCM 14847 / LMG 12228 / 1C / PRS 101 / PAO1) OX=208964 GN=PA0715 PE=4 SV=1	PA0715	Reverse transcriptase domain-containing protein	4.50805	7.58769		9.46771	11.1375		13.8089	12.3993	27.9588	20.7108	15.5033	35.7549	16.8962	16.9523	52.4676
GVNAVDAVEK	Q9I5L3	>tr|Q9I5L3|Q9I5L3_PSEAE Reverse transcriptase domain-containing protein OS=Pseudomonas aeruginosa (strain ATCC 15692 / DSM 22644 / CIP 104116 / JCM 14847 / LMG 12228 / 1C / PRS 101 / PAO1) OX=208964 GN=PA0715 PE=4 SV=1	PA0715	Reverse transcriptase domain-containing protein	12.5061		45.4891	8.51707	8.35923	29.265		15.9435			42.2814	29.0773	21.8781	10.9211	41.5318
KGVNAVDAVEK	Q9I5L3	>tr|Q9I5L3|Q9I5L3_PSEAE Reverse transcriptase domain-containing protein OS=Pseudomonas aeruginosa (strain ATCC 15692 / DSM 22644 / CIP 104116 / JCM 14847 / LMG 12228 / 1C / PRS 101 / PAO1) OX=208964 GN=PA0715 PE=4 SV=1	PA0715	Reverse transcriptase domain-containing protein	4.61464	3.89459			3.39135			4.5563	4.44737		5.06283	9.8152	5.90421
AAGFYDPEIK	Q9I5M1	>tr|Q9I5M1|Q9I5M1_PSEAE Alpha-1,6-rhamnosyltransferase MigA OS=Pseudomonas aeruginosa (strain ATCC 15692 / DSM 22644 / CIP 104116 / JCM 14847 / LMG 12228 / 1C / PRS 101 / PAO1) OX=208964 GN=migA PE=4 SV=1	migA	Alpha-1,6-rhamnosyltransferase MigA	16.8486	18.5609	16.5766	12.681	28.5321	15.9371	26.7817	51.2718	21.9042	60.0383	41.0812	130.03	51.5826	46.3852	80.7483
GRTELVNK	Q9I5M1	>tr|Q9I5M1|Q9I5M1_PSEAE Alpha-1,6-rhamnosyltransferase MigA OS=Pseudomonas aeruginosa (strain ATCC 15692 / DSM 22644 / CIP 104116 / JCM 14847 / LMG 12228 / 1C / PRS 101 / PAO1) OX=208964 GN=migA PE=4 SV=1	migA	Alpha-1,6-rhamnosyltransferase MigA	9.56279	20.1446	8.27088	14.4152	16.1426	14.6305	22.672	28.194	32.7464	46.7508	23.1986	45.3999	28.6779	56.7271	34.3415
VLLDADLR	Q9I5M1	>tr|Q9I5M1|Q9I5M1_PSEAE Alpha-1,6-rhamnosyltransferase MigA OS=Pseudomonas aeruginosa (strain ATCC 15692 / DSM 22644 / CIP 104116 / JCM 14847 / LMG 12228 / 1C / PRS 101 / PAO1) OX=208964 GN=migA PE=4 SV=1	migA	Alpha-1,6-rhamnosyltransferase MigA	54.8359	31.2155	14.3164	37.2044	26.8111	26.1227	27.552	143.158	47.4539	23.7009	26.107	28.8019	86.4242	74.1414
YLEEALR	Q9I5M1	>tr|Q9I5M1|Q9I5M1_PSEAE Alpha-1,6-rhamnosyltransferase MigA OS=Pseudomonas aeruginosa (strain ATCC 15692 / DSM 22644 / CIP 104116 / JCM 14847 / LMG 12228 / 1C / PRS 101 / PAO1) OX=208964 GN=migA PE=4 SV=1	migA	Alpha-1,6-rhamnosyltransferase MigA	37.1823	49.8667	41.972		33.8202	52.5848		75.8684	73.2588	112.794	87.5539	180.703	149.074	29.4525	251.528
HPDNLSR	Q9I5M1	>tr|Q9I5M1|Q9I5M1_PSEAE Alpha-1,6-rhamnosyltransferase MigA OS=Pseudomonas aeruginosa (strain ATCC 15692 / DSM 22644 / CIP 104116 / JCM 14847 / LMG 12228 / 1C / PRS 101 / PAO1) OX=208964 GN=migA PE=4 SV=1	migA	Alpha-1,6-rhamnosyltransferase MigA	22.9291	18.9142	22.2189	22.4247	32.1718		23.9413	24.0806	39.86	41.364	37.2089	59.6855	16.4264	53.1347	48.7326
YAVVADKR	Q9I5M1	>tr|Q9I5M1|Q9I5M1_PSEAE Alpha-1,6-rhamnosyltransferase MigA OS=Pseudomonas aeruginosa (strain ATCC 15692 / DSM 22644 / CIP 104116 / JCM 14847 / LMG 12228 / 1C / PRS 101 / PAO1) OX=208964 GN=migA PE=4 SV=1	migA	Alpha-1,6-rhamnosyltransferase MigA	9.02112	24.1302	11.8895	21.5722	23.6889		13.5999	38.426	43.739	68.3249	25.2062	60.5103	30.3358	39.819	52.2099
GDYVATPDLDDIMLPHSLSVR	Q9I5M1	>tr|Q9I5M1|Q9I5M1_PSEAE Alpha-1,6-rhamnosyltransferase MigA OS=Pseudomonas aeruginosa (strain ATCC 15692 / DSM 22644 / CIP 104116 / JCM 14847 / LMG 12228 / 1C / PRS 101 / PAO1) OX=208964 GN=migA PE=4 SV=1	migA	Alpha-1,6-rhamnosyltransferase MigA	22.2438	31.2153	45.1355	28.7241	23.6058	30.4315	51.6427	73.051	34.1372	94.5512	48.7615	126.572	43.3622	54.2444	48.5828
VQDFQMTLR	Q9I5M1	>tr|Q9I5M1|Q9I5M1_PSEAE Alpha-1,6-rhamnosyltransferase MigA OS=Pseudomonas aeruginosa (strain ATCC 15692 / DSM 22644 / CIP 104116 / JCM 14847 / LMG 12228 / 1C / PRS 101 / PAO1) OX=208964 GN=migA PE=4 SV=1	migA	Alpha-1,6-rhamnosyltransferase MigA	10.2504					2.51843	33.3955	29.5114		18.6948	4.54827	50.6842	35.8197	26.2034	21.3201
MIEEATSSK	Q9I5M1	>tr|Q9I5M1|Q9I5M1_PSEAE Alpha-1,6-rhamnosyltransferase MigA OS=Pseudomonas aeruginosa (strain ATCC 15692 / DSM 22644 / CIP 104116 / JCM 14847 / LMG 12228 / 1C / PRS 101 / PAO1) OX=208964 GN=migA PE=4 SV=1	migA	Alpha-1,6-rhamnosyltransferase MigA	14.2591	17.1469	9.44682	18.6379	16.3775	18.2139	15.6415	23.0508	19.418	42.8383	29.2465	50.8555	25.8403	30.0508	26.9338
QQNQGVSAALNFGLR	Q9I5M1	>tr|Q9I5M1|Q9I5M1_PSEAE Alpha-1,6-rhamnosyltransferase MigA OS=Pseudomonas aeruginosa (strain ATCC 15692 / DSM 22644 / CIP 104116 / JCM 14847 / LMG 12228 / 1C / PRS 101 / PAO1) OX=208964 GN=migA PE=4 SV=1	migA	Alpha-1,6-rhamnosyltransferase MigA	8.03124	16.7298	8.75603	11.0325	14.6187	8.44144	49.3056	23.9788	14.3936	26.6445	14.651	46.2253	11.886	41.0982	33.3922
LPAGWC[Carbamidomethyl (C)]GLVGFKPSLGR	Q9I5M2	>tr|Q9I5M2|Q9I5M2_PSEAE Probable amidase OS=Pseudomonas aeruginosa (strain ATCC 15692 / DSM 22644 / CIP 104116 / JCM 14847 / LMG 12228 / 1C / PRS 101 / PAO1) OX=208964 GN=PA0704 PE=4 SV=1	PA0704	Probable amidase	14.9777	23.5956	24.7528	21.3544	23.6757	33.9303	29.1215	21.1572	50.8599	13.2955	30.417	15.7568	49.7271		32.2392
FADTWLLR	Q9I5M2	>tr|Q9I5M2|Q9I5M2_PSEAE Probable amidase OS=Pseudomonas aeruginosa (strain ATCC 15692 / DSM 22644 / CIP 104116 / JCM 14847 / LMG 12228 / 1C / PRS 101 / PAO1) OX=208964 GN=PA0704 PE=4 SV=1	PA0704	Probable amidase	14.529	22.3604	24.2166	21.853	24.75	17.481	31.7083	15.8409	22.8076	27.4344	13.4802	74.0235	50.0527		59.7724
LLALFAR	Q9I5M2	>tr|Q9I5M2|Q9I5M2_PSEAE Probable amidase OS=Pseudomonas aeruginosa (strain ATCC 15692 / DSM 22644 / CIP 104116 / JCM 14847 / LMG 12228 / 1C / PRS 101 / PAO1) OX=208964 GN=PA0704 PE=4 SV=1	PA0704	Probable amidase		2.98395	7.76189	4.78531	6.42329	6.09577	9.12283		9.44473	2.3614	13.3287	5.13013	3.30082		8.88622
EAGAIVLAK	Q9I5M2	>tr|Q9I5M2|Q9I5M2_PSEAE Probable amidase OS=Pseudomonas aeruginosa (strain ATCC 15692 / DSM 22644 / CIP 104116 / JCM 14847 / LMG 12228 / 1C / PRS 101 / PAO1) OX=208964 GN=PA0704 PE=4 SV=1	PA0704	Probable amidase	4.12554	2.8541	7.12368	7.20029	2.62985	4.45004	5.91398		13.2868	4.60589	3.56649	5.66305	5.23623		10.2096
IVEPLMDR	Q9I5M2	>tr|Q9I5M2|Q9I5M2_PSEAE Probable amidase OS=Pseudomonas aeruginosa (strain ATCC 15692 / DSM 22644 / CIP 104116 / JCM 14847 / LMG 12228 / 1C / PRS 101 / PAO1) OX=208964 GN=PA0704 PE=4 SV=1	PA0704	Probable amidase	20.6531		17.6377	23.669	17.5028		30.0216		57.1071	25.0063	34.0043	49.1708	36.7583		70.8001
ALLAEVPAETR	Q9I5M7	>tr|Q9I5M7|Q9I5M7_PSEAE Probable peptidyl-prolyl cis-trans isomerase, PpiC-type OS=Pseudomonas aeruginosa (strain ATCC 15692 / DSM 22644 / CIP 104116 / JCM 14847 / LMG 12228 / 1C / PRS 101 / PAO1) OX=208964 GN=PA0699 PE=4 SV=1	PA0699	Probable peptidyl-prolyl cis-trans isomerase, PpiC-type	33.3254	41.5172	17.0405	17.4716	49.5442	27.5086	57.7714		37.9494	42.0171	76.7751	189.967	225.3		161.499
LGALQVAPDELK	Q9I5M7	>tr|Q9I5M7|Q9I5M7_PSEAE Probable peptidyl-prolyl cis-trans isomerase, PpiC-type OS=Pseudomonas aeruginosa (strain ATCC 15692 / DSM 22644 / CIP 104116 / JCM 14847 / LMG 12228 / 1C / PRS 101 / PAO1) OX=208964 GN=PA0699 PE=4 SV=1	PA0699	Probable peptidyl-prolyl cis-trans isomerase, PpiC-type	36.8272	74.8183	37.1359	14.2703	62.9513	39.3758	71.3977		32.158	40.0355	79.0924	152.095	226.413		171.049
LATLDEVR	Q9I5M7	>tr|Q9I5M7|Q9I5M7_PSEAE Probable peptidyl-prolyl cis-trans isomerase, PpiC-type OS=Pseudomonas aeruginosa (strain ATCC 15692 / DSM 22644 / CIP 104116 / JCM 14847 / LMG 12228 / 1C / PRS 101 / PAO1) OX=208964 GN=PA0699 PE=4 SV=1	PA0699	Probable peptidyl-prolyl cis-trans isomerase, PpiC-type	55.1723	16.4009	12.5595	19.4929	21.8025	18.0633	28.8768			15.9749	61.2818	78.729	109.765		107.906
AQLAVPALYR	Q9I5M7	>tr|Q9I5M7|Q9I5M7_PSEAE Probable peptidyl-prolyl cis-trans isomerase, PpiC-type OS=Pseudomonas aeruginosa (strain ATCC 15692 / DSM 22644 / CIP 104116 / JCM 14847 / LMG 12228 / 1C / PRS 101 / PAO1) OX=208964 GN=PA0699 PE=4 SV=1	PA0699	Probable peptidyl-prolyl cis-trans isomerase, PpiC-type	5.24624	18.5766	12.0048		17.4961	12.4188	35.7994		14.5093	11.6334	13.2755	59.8323	106.904		41.7471
AQLSENR	Q9I5M7	>tr|Q9I5M7|Q9I5M7_PSEAE Probable peptidyl-prolyl cis-trans isomerase, PpiC-type OS=Pseudomonas aeruginosa (strain ATCC 15692 / DSM 22644 / CIP 104116 / JCM 14847 / LMG 12228 / 1C / PRS 101 / PAO1) OX=208964 GN=PA0699 PE=4 SV=1	PA0699	Probable peptidyl-prolyl cis-trans isomerase, PpiC-type	10.6657	11.7265	19.6079	9.67784	5.46253	11.1069	13.4507		61.3808		30.3957	11.3986	19.106		18.7365
ALYEQASAQDWQQRPQVK	Q9I5M7	>tr|Q9I5M7|Q9I5M7_PSEAE Probable peptidyl-prolyl cis-trans isomerase, PpiC-type OS=Pseudomonas aeruginosa (strain ATCC 15692 / DSM 22644 / CIP 104116 / JCM 14847 / LMG 12228 / 1C / PRS 101 / PAO1) OX=208964 GN=PA0699 PE=4 SV=1	PA0699	Probable peptidyl-prolyl cis-trans isomerase, PpiC-type									2.45164		3.38725	3.73444	3.62655
QAADGDFAELAR	Q9I5M7	>tr|Q9I5M7|Q9I5M7_PSEAE Probable peptidyl-prolyl cis-trans isomerase, PpiC-type OS=Pseudomonas aeruginosa (strain ATCC 15692 / DSM 22644 / CIP 104116 / JCM 14847 / LMG 12228 / 1C / PRS 101 / PAO1) OX=208964 GN=PA0699 PE=4 SV=1	PA0699	Probable peptidyl-prolyl cis-trans isomerase, PpiC-type	14.1113	23.9641			16.8689		26.639			19.5044	21.0362	74.4405	47.6774		41.34
VSQIFIAASAAGGLAEAR	Q9I5M7	>tr|Q9I5M7|Q9I5M7_PSEAE Probable peptidyl-prolyl cis-trans isomerase, PpiC-type OS=Pseudomonas aeruginosa (strain ATCC 15692 / DSM 22644 / CIP 104116 / JCM 14847 / LMG 12228 / 1C / PRS 101 / PAO1) OX=208964 GN=PA0699 PE=4 SV=1	PA0699	Probable peptidyl-prolyl cis-trans isomerase, PpiC-type	15.1525	18.6479			21.212	10.9376	15.3115			5.0428	24.7106	26.8879	61.4443		30.3361
LLQEFIAYLR	Q9I5M8	>tr|Q9I5M8|Q9I5M8_PSEAE Uncharacterized protein OS=Pseudomonas aeruginosa (strain ATCC 15692 / DSM 22644 / CIP 104116 / JCM 14847 / LMG 12228 / 1C / PRS 101 / PAO1) OX=208964 GN=PA0698 PE=4 SV=1	PA0698	Uncharacterized protein	214.888	99.0223	30.6373	121.843	69.0459	47.9687	66.0566	10.8742	39.9682	23.119	213.525	54.362	177.736	15.9638	86.8987
VQGELPAGLTER	Q9I5M8	>tr|Q9I5M8|Q9I5M8_PSEAE Uncharacterized protein OS=Pseudomonas aeruginosa (strain ATCC 15692 / DSM 22644 / CIP 104116 / JCM 14847 / LMG 12228 / 1C / PRS 101 / PAO1) OX=208964 GN=PA0698 PE=4 SV=1	PA0698	Uncharacterized protein	213.251	183.905	66.6005	66.2615	164.688	93.0566	226.988	32.2339	116.031	125.922	200.288	427.871	594.975	33.0236	358.685
SHIELWDR	Q9I5M8	>tr|Q9I5M8|Q9I5M8_PSEAE Uncharacterized protein OS=Pseudomonas aeruginosa (strain ATCC 15692 / DSM 22644 / CIP 104116 / JCM 14847 / LMG 12228 / 1C / PRS 101 / PAO1) OX=208964 GN=PA0698 PE=4 SV=1	PA0698	Uncharacterized protein	25.2965	89.2943		20.7706	72.0256	54.5381	101.745	12.3641	60.2018	39.4172	81.6002	193.858	270.341	25.0315	174.328
FGNPAATPASYLDFTFSC[Carbamidomethyl (C)]ALR	Q9I5M8	>tr|Q9I5M8|Q9I5M8_PSEAE Uncharacterized protein OS=Pseudomonas aeruginosa (strain ATCC 15692 / DSM 22644 / CIP 104116 / JCM 14847 / LMG 12228 / 1C / PRS 101 / PAO1) OX=208964 GN=PA0698 PE=4 SV=1	PA0698	Uncharacterized protein	2.89273	3.62508		3.99141			4.02674			4.39858	3.66094	4.90512	9.09171		5.98926
EHDQQLQQC[Carbamidomethyl (C)]TAK	Q9I5M9	>tr|Q9I5M9|Q9I5M9_PSEAE Uncharacterized protein OS=Pseudomonas aeruginosa (strain ATCC 15692 / DSM 22644 / CIP 104116 / JCM 14847 / LMG 12228 / 1C / PRS 101 / PAO1) OX=208964 GN=PA0697 PE=4 SV=1	PA0697	Uncharacterized protein	4.99511	6.88986	3.78928		6.50397	8.06604	7.6477				5.88942	20.3339	15.9084		10.4
STTQQLQALQTEQAQATAAK	Q9I5M9	>tr|Q9I5M9|Q9I5M9_PSEAE Uncharacterized protein OS=Pseudomonas aeruginosa (strain ATCC 15692 / DSM 22644 / CIP 104116 / JCM 14847 / LMG 12228 / 1C / PRS 101 / PAO1) OX=208964 GN=PA0697 PE=4 SV=1	PA0697	Uncharacterized protein	7.20758	9.94741			15.2021	8.02349	11.2064				14.3729	29.7921	37.0264		17.2164
LGDDLYK	Q9I5M9	>tr|Q9I5M9|Q9I5M9_PSEAE Uncharacterized protein OS=Pseudomonas aeruginosa (strain ATCC 15692 / DSM 22644 / CIP 104116 / JCM 14847 / LMG 12228 / 1C / PRS 101 / PAO1) OX=208964 GN=PA0697 PE=4 SV=1	PA0697	Uncharacterized protein	22.0296	23.9622			11.0702	26.4703	19.0143				18.9013	29.6587	32.5525		23.8547
EILGAYENVSVAEVMK	Q9I5M9	>tr|Q9I5M9|Q9I5M9_PSEAE Uncharacterized protein OS=Pseudomonas aeruginosa (strain ATCC 15692 / DSM 22644 / CIP 104116 / JCM 14847 / LMG 12228 / 1C / PRS 101 / PAO1) OX=208964 GN=PA0697 PE=4 SV=1	PA0697	Uncharacterized protein	9.88084	14.2717			17.3916	6.56081	30.2809					13.4644	30.8317		18.7467
DAALAQVK	Q9I5M9	>tr|Q9I5M9|Q9I5M9_PSEAE Uncharacterized protein OS=Pseudomonas aeruginosa (strain ATCC 15692 / DSM 22644 / CIP 104116 / JCM 14847 / LMG 12228 / 1C / PRS 101 / PAO1) OX=208964 GN=PA0697 PE=4 SV=1	PA0697	Uncharacterized protein	14.3201	12.7099			8.45023	7.54191	21.3524				9.61908	20.3526	28.4028		16.8542
VPYIPQVVR	Q9I5N0	>tr|Q9I5N0|Q9I5N0_PSEAE Uncharacterized protein OS=Pseudomonas aeruginosa (strain ATCC 15692 / DSM 22644 / CIP 104116 / JCM 14847 / LMG 12228 / 1C / PRS 101 / PAO1) OX=208964 GN=PA0696 PE=4 SV=1	PA0696	Uncharacterized protein	84.3273	111.714	32.3573	35.5167	81.664	53.9887	130.83	21.3983	134.949	82.7875	193.987	410.857	653.819	52.015	513.887
GNTVFLLR	Q9I5N0	>tr|Q9I5N0|Q9I5N0_PSEAE Uncharacterized protein OS=Pseudomonas aeruginosa (strain ATCC 15692 / DSM 22644 / CIP 104116 / JCM 14847 / LMG 12228 / 1C / PRS 101 / PAO1) OX=208964 GN=PA0696 PE=4 SV=1	PA0696	Uncharacterized protein	46.1014	23.4368	5.97221	5.73077	23.6304	16.6521	17.5719	6.44619	46.4907	17.1746	108.444	187.781	240.886	20.3786	168.913
QAEAEAQQAQQAR	Q9I5N0	>tr|Q9I5N0|Q9I5N0_PSEAE Uncharacterized protein OS=Pseudomonas aeruginosa (strain ATCC 15692 / DSM 22644 / CIP 104116 / JCM 14847 / LMG 12228 / 1C / PRS 101 / PAO1) OX=208964 GN=PA0696 PE=4 SV=1	PA0696	Uncharacterized protein	17.4764	9.45287	2.27441	2.07313	10.0299	8.8344	21.2948		26.2227	12.7894	39.3581	48.4296	99.6089	7.31444	45.6833
QAVAPAAAVAAVPGEVR	Q9I5N0	>tr|Q9I5N0|Q9I5N0_PSEAE Uncharacterized protein OS=Pseudomonas aeruginosa (strain ATCC 15692 / DSM 22644 / CIP 104116 / JCM 14847 / LMG 12228 / 1C / PRS 101 / PAO1) OX=208964 GN=PA0696 PE=4 SV=1	PA0696	Uncharacterized protein	26.6098	19.389	7.98064	16.0647	34.8546	9.43425	20.355	15.8892	24.7106	32.0235	52.957	145.768	224.027	5.10837	159.015
FDDIEGR	Q9I5N0	>tr|Q9I5N0|Q9I5N0_PSEAE Uncharacterized protein OS=Pseudomonas aeruginosa (strain ATCC 15692 / DSM 22644 / CIP 104116 / JCM 14847 / LMG 12228 / 1C / PRS 101 / PAO1) OX=208964 GN=PA0696 PE=4 SV=1	PA0696	Uncharacterized protein	5.72523	3.71037		8.21116	9.30308	23.5651	6.51851	10.1519	37.5622	23.403	30.0226	41.2782	74.1435	11.3724	50.0168
QAVAPAAAVAAVPGEVRVPYIPQVVR	Q9I5N0	>tr|Q9I5N0|Q9I5N0_PSEAE Uncharacterized protein OS=Pseudomonas aeruginosa (strain ATCC 15692 / DSM 22644 / CIP 104116 / JCM 14847 / LMG 12228 / 1C / PRS 101 / PAO1) OX=208964 GN=PA0696 PE=4 SV=1	PA0696	Uncharacterized protein	7.16254	9.24848		8.20003	6.18557	5.09087	13.4516	10.4003	14.9888	10.3842	19.1262	23.5187	56.6849		26.7164
SSPC[Carbamidomethyl (C)]RPWAGDPEC[Carbamidomethyl (C)]DTDGSRPTFMQK	Q9I5N0	>tr|Q9I5N0|Q9I5N0_PSEAE Uncharacterized protein OS=Pseudomonas aeruginosa (strain ATCC 15692 / DSM 22644 / CIP 104116 / JCM 14847 / LMG 12228 / 1C / PRS 101 / PAO1) OX=208964 GN=PA0696 PE=4 SV=1	PA0696	Uncharacterized protein		3.24116			2.65619		9.0429	2.84195	4.05893	4.44184	9.47752	26.2416	50.0526	2.30303	14.1793
EQADALVR	Q9I5N0	>tr|Q9I5N0|Q9I5N0_PSEAE Uncharacterized protein OS=Pseudomonas aeruginosa (strain ATCC 15692 / DSM 22644 / CIP 104116 / JCM 14847 / LMG 12228 / 1C / PRS 101 / PAO1) OX=208964 GN=PA0696 PE=4 SV=1	PA0696	Uncharacterized protein	53.9125	28.046	18.3919	18.1978	18.4193	28.2992	32.856		77.6022	28.9508	138.425	110.718	279.947		158.334
DQIRDEVK	Q9I5N0	>tr|Q9I5N0|Q9I5N0_PSEAE Uncharacterized protein OS=Pseudomonas aeruginosa (strain ATCC 15692 / DSM 22644 / CIP 104116 / JCM 14847 / LMG 12228 / 1C / PRS 101 / PAO1) OX=208964 GN=PA0696 PE=4 SV=1	PA0696	Uncharacterized protein	19.0524	39.7979	6.99891	20.6939	17.6768	23.7342	24.762		61.3012	19.8908	91.1918	113.016	208.763		141.26
ISFDGDVR	Q9I5N0	>tr|Q9I5N0|Q9I5N0_PSEAE Uncharacterized protein OS=Pseudomonas aeruginosa (strain ATCC 15692 / DSM 22644 / CIP 104116 / JCM 14847 / LMG 12228 / 1C / PRS 101 / PAO1) OX=208964 GN=PA0696 PE=4 SV=1	PA0696	Uncharacterized protein	16.8327	10.6275		4.50347	15.3155	8.42671	23.3831		16.8422	18.09	33.7112	90.7716	94.7485	6.19209	69.9752
AEVMTQAK	Q9I5N0	>tr|Q9I5N0|Q9I5N0_PSEAE Uncharacterized protein OS=Pseudomonas aeruginosa (strain ATCC 15692 / DSM 22644 / CIP 104116 / JCM 14847 / LMG 12228 / 1C / PRS 101 / PAO1) OX=208964 GN=PA0696 PE=4 SV=1	PA0696	Uncharacterized protein	11.719	6.87092		10.9087	6.72156	12.7313	17.9795	11.1928	34.1813		58.5798	39.7118	76.0146		57.4263
DAGDWQVFAAYK	Q9I5N0	>tr|Q9I5N0|Q9I5N0_PSEAE Uncharacterized protein OS=Pseudomonas aeruginosa (strain ATCC 15692 / DSM 22644 / CIP 104116 / JCM 14847 / LMG 12228 / 1C / PRS 101 / PAO1) OX=208964 GN=PA0696 PE=4 SV=1	PA0696	Uncharacterized protein	10.5346				14.2465	8.73345	14.3958	10.3627	18.9635	7.87583	11.9178	27.9592	44.6578		28.0833
AGGVAQIANNLGSDGDIK	Q9I5N0	>tr|Q9I5N0|Q9I5N0_PSEAE Uncharacterized protein OS=Pseudomonas aeruginosa (strain ATCC 15692 / DSM 22644 / CIP 104116 / JCM 14847 / LMG 12228 / 1C / PRS 101 / PAO1) OX=208964 GN=PA0696 PE=4 SV=1	PA0696	Uncharacterized protein	5.85722	4.10807			5.32533	4.08588	6.67722			4.10129	4.4335	11.6389	31.0127		9.25541
VAGNYVHNLGYDEGDMR	Q9I5N0	>tr|Q9I5N0|Q9I5N0_PSEAE Uncharacterized protein OS=Pseudomonas aeruginosa (strain ATCC 15692 / DSM 22644 / CIP 104116 / JCM 14847 / LMG 12228 / 1C / PRS 101 / PAO1) OX=208964 GN=PA0696 PE=4 SV=1	PA0696	Uncharacterized protein	6.21079	11.1384	4.32035		10.4071	10.0602	9.78101		4.2917	10.2851	26.7223	34.92	92.4438	6.48506	30.424
LLVQQGVLK	Q9I5N0	>tr|Q9I5N0|Q9I5N0_PSEAE Uncharacterized protein OS=Pseudomonas aeruginosa (strain ATCC 15692 / DSM 22644 / CIP 104116 / JCM 14847 / LMG 12228 / 1C / PRS 101 / PAO1) OX=208964 GN=PA0696 PE=4 SV=1	PA0696	Uncharacterized protein	3.58978						2.81971	3.16568			6.67452	14.6206	14.3384
LLVQQGVLKK	Q9I5N0	>tr|Q9I5N0|Q9I5N0_PSEAE Uncharacterized protein OS=Pseudomonas aeruginosa (strain ATCC 15692 / DSM 22644 / CIP 104116 / JCM 14847 / LMG 12228 / 1C / PRS 101 / PAO1) OX=208964 GN=PA0696 PE=4 SV=1	PA0696	Uncharacterized protein	2.49904						5.17467				2.16286		10.9837		4.45633
LEERPPASLTLPVR	Q9I5N1	>tr|Q9I5N1|Q9I5N1_PSEAE Uncharacterized protein OS=Pseudomonas aeruginosa (strain ATCC 15692 / DSM 22644 / CIP 104116 / JCM 14847 / LMG 12228 / 1C / PRS 101 / PAO1) OX=208964 GN=PA0695 PE=4 SV=1	PA0695	Uncharacterized protein	6.78704	14.1336	3.0942	4.72744	14.9115	7.20028	18.0127		14.7486	19.7629	17.0206	49.6871	94.8336		58.8912
LQAEIWLSSSGDITR	Q9I5N1	>tr|Q9I5N1|Q9I5N1_PSEAE Uncharacterized protein OS=Pseudomonas aeruginosa (strain ATCC 15692 / DSM 22644 / CIP 104116 / JCM 14847 / LMG 12228 / 1C / PRS 101 / PAO1) OX=208964 GN=PA0695 PE=4 SV=1	PA0695	Uncharacterized protein	9.34972					16.9201					16.3447	37.5042	28.6205		47.9163
VIEVLDLLR	Q9I5N2	>tr|Q9I5N2|Q9I5N2_PSEAE Transport protein ExbD OS=Pseudomonas aeruginosa (strain ATCC 15692 / DSM 22644 / CIP 104116 / JCM 14847 / LMG 12228 / 1C / PRS 101 / PAO1) OX=208964 GN=exbD2 PE=3 SV=1	exbD2	Transport protein ExbD	28.6451	10.2116		5.74103	15.8439	16.6638	10.3728		7.86184	9.78634	53.07	28.3453	85.8594	4.11226	32.0795
ALNPDFPVVVR	Q9I5N2	>tr|Q9I5N2|Q9I5N2_PSEAE Transport protein ExbD OS=Pseudomonas aeruginosa (strain ATCC 15692 / DSM 22644 / CIP 104116 / JCM 14847 / LMG 12228 / 1C / PRS 101 / PAO1) OX=208964 GN=exbD2 PE=3 SV=1	exbD2	Transport protein ExbD	45.1488	63.6494		28.0545	79.95	26.489	61.5363		47.3806	90.4929	50.836	168.876	195.448		159.13
GDATVQYQK	Q9I5N2	>tr|Q9I5N2|Q9I5N2_PSEAE Transport protein ExbD OS=Pseudomonas aeruginosa (strain ATCC 15692 / DSM 22644 / CIP 104116 / JCM 14847 / LMG 12228 / 1C / PRS 101 / PAO1) OX=208964 GN=exbD2 PE=3 SV=1	exbD2	Transport protein ExbD	7.44041	11.1407		5.83729	6.26608		8.29099		13.7217	10.0776	15.0624	20.8041	34.9339		20.705
ASATVALSQPK	Q9I5N2	>tr|Q9I5N2|Q9I5N2_PSEAE Transport protein ExbD OS=Pseudomonas aeruginosa (strain ATCC 15692 / DSM 22644 / CIP 104116 / JCM 14847 / LMG 12228 / 1C / PRS 101 / PAO1) OX=208964 GN=exbD2 PE=3 SV=1	exbD2	Transport protein ExbD	20.8911	11.1898		5.57914	19.2253	7.55557	15.7612			5.07412	15.1465	47.5649	81.4231		47.1546
VFVDEFVTR	Q9I5N3	>tr|Q9I5N3|Q9I5N3_PSEAE Transport protein ExbB2 OS=Pseudomonas aeruginosa (strain ATCC 15692 / DSM 22644 / CIP 104116 / JCM 14847 / LMG 12228 / 1C / PRS 101 / PAO1) OX=208964 GN=exbB2 PE=3 SV=1	exbB2	Transport protein ExbB2	78.7654	112.262	32.6596	30.5446	53.575	53.8101	105.529		56.0294	70.7744	170.383	277.815	452.095	23.4018	310.092
LVAYGVDEK	Q9I5N3	>tr|Q9I5N3|Q9I5N3_PSEAE Transport protein ExbB2 OS=Pseudomonas aeruginosa (strain ATCC 15692 / DSM 22644 / CIP 104116 / JCM 14847 / LMG 12228 / 1C / PRS 101 / PAO1) OX=208964 GN=exbB2 PE=3 SV=1	exbB2	Transport protein ExbB2	16.9179	55.3586	31.9967		32.315	36.6477	33.7906		56.3262	63.4304	79.4491	151.632	187.857	55.2202	132.777
LAEVHGESQLSEVAHR	Q9I5N3	>tr|Q9I5N3|Q9I5N3_PSEAE Transport protein ExbB2 OS=Pseudomonas aeruginosa (strain ATCC 15692 / DSM 22644 / CIP 104116 / JCM 14847 / LMG 12228 / 1C / PRS 101 / PAO1) OX=208964 GN=exbB2 PE=3 SV=1	exbB2	Transport protein ExbB2	18.4045	38.011	13.6367	5.18096	43.7008	35.5726	61.6368		33.62	36.1521	66.532	120.765	224.675	20.2348	168.989
LALYLGGR	Q9I5N3	>tr|Q9I5N3|Q9I5N3_PSEAE Transport protein ExbB2 OS=Pseudomonas aeruginosa (strain ATCC 15692 / DSM 22644 / CIP 104116 / JCM 14847 / LMG 12228 / 1C / PRS 101 / PAO1) OX=208964 GN=exbB2 PE=3 SV=1	exbB2	Transport protein ExbB2	43.2026	23.9046	6.15879	4.52151	27.181	12.0637	30.8892		19.9473	21.6548	64.3184	110.549	195.32		120.293
TKENQQLGSR	Q9I5N3	>tr|Q9I5N3|Q9I5N3_PSEAE Transport protein ExbB2 OS=Pseudomonas aeruginosa (strain ATCC 15692 / DSM 22644 / CIP 104116 / JCM 14847 / LMG 12228 / 1C / PRS 101 / PAO1) OX=208964 GN=exbB2 PE=3 SV=1	exbB2	Transport protein ExbB2	9.94254	8.39157		4.48128	3.19848	2.67627	3.98107		5.3544	3.86234	10.2246	8.75618	15.364	5.12587	8.28068
AAASQALAQGQWQHLALVADGTR	Q9I5N3	>tr|Q9I5N3|Q9I5N3_PSEAE Transport protein ExbB2 OS=Pseudomonas aeruginosa (strain ATCC 15692 / DSM 22644 / CIP 104116 / JCM 14847 / LMG 12228 / 1C / PRS 101 / PAO1) OX=208964 GN=exbB2 PE=3 SV=1	exbB2	Transport protein ExbB2	20.9937	43.2156	13.8445		26.6456	18.3969	14.4187		21.1757	21.0679	53.6622	79.3371	129.436		58.6862
LYQVAVK	Q9I5N3	>tr|Q9I5N3|Q9I5N3_PSEAE Transport protein ExbB2 OS=Pseudomonas aeruginosa (strain ATCC 15692 / DSM 22644 / CIP 104116 / JCM 14847 / LMG 12228 / 1C / PRS 101 / PAO1) OX=208964 GN=exbB2 PE=3 SV=1	exbB2	Transport protein ExbB2	17.3995	11.0288		12.743	10.928		12.1995		7.35031	30.339	20.1347	17.7203	36.5521	19.4802	38.8741
PAALLLADATAQGAESR	Q9I5N3	>tr|Q9I5N3|Q9I5N3_PSEAE Transport protein ExbB2 OS=Pseudomonas aeruginosa (strain ATCC 15692 / DSM 22644 / CIP 104116 / JCM 14847 / LMG 12228 / 1C / PRS 101 / PAO1) OX=208964 GN=exbB2 PE=3 SV=1	exbB2	Transport protein ExbB2	17.8438	45.4408	9.93229	8.81288	36.472	9.86739	26.4659		24.2266	16.3161	62.0899	115.002	193.358	4.40138	215.363
EVSADMR	Q9I5N3	>tr|Q9I5N3|Q9I5N3_PSEAE Transport protein ExbB2 OS=Pseudomonas aeruginosa (strain ATCC 15692 / DSM 22644 / CIP 104116 / JCM 14847 / LMG 12228 / 1C / PRS 101 / PAO1) OX=208964 GN=exbB2 PE=3 SV=1	exbB2	Transport protein ExbB2	9.85373	2.38804				11.7087			21.1989	6.48133	15.1967	8.22446	15.4695		26.5545
NKEVSADMR	Q9I5N3	>tr|Q9I5N3|Q9I5N3_PSEAE Transport protein ExbB2 OS=Pseudomonas aeruginosa (strain ATCC 15692 / DSM 22644 / CIP 104116 / JCM 14847 / LMG 12228 / 1C / PRS 101 / PAO1) OX=208964 GN=exbB2 PE=3 SV=1	exbB2	Transport protein ExbB2	17.6242	9.36525			6.52142				22.1286	4.19664	24.6614	13.1011	46.7672
LELLADDRELAAR	Q9I5N3	>tr|Q9I5N3|Q9I5N3_PSEAE Transport protein ExbB2 OS=Pseudomonas aeruginosa (strain ATCC 15692 / DSM 22644 / CIP 104116 / JCM 14847 / LMG 12228 / 1C / PRS 101 / PAO1) OX=208964 GN=exbB2 PE=3 SV=1	exbB2	Transport protein ExbB2	10.4181	12.7908		7.88251	8.14304	6.10315	6.50496			15.1724	12.5558	19.8924	44.0037	13.0034	19.0816
FVAADDKTVLR	Q9I5N3	>tr|Q9I5N3|Q9I5N3_PSEAE Transport protein ExbB2 OS=Pseudomonas aeruginosa (strain ATCC 15692 / DSM 22644 / CIP 104116 / JCM 14847 / LMG 12228 / 1C / PRS 101 / PAO1) OX=208964 GN=exbB2 PE=3 SV=1	exbB2	Transport protein ExbB2	8.87701						7.40178		8.86052		13.9512	19.7946	66.8061		20.2013
LVDINEYVVR	Q9I5N4	>tr|Q9I5N4|Q9I5N4_PSEAE Uncharacterized protein OS=Pseudomonas aeruginosa (strain ATCC 15692 / DSM 22644 / CIP 104116 / JCM 14847 / LMG 12228 / 1C / PRS 101 / PAO1) OX=208964 GN=PA0692 PE=4 SV=1	PA0692	Uncharacterized protein	43.6278	32.663			33.0626	16.1491	70.2175		17.0461	29.0543	61.788	105.54	155.362		146.997
AIEAAVYPFLGPQR	Q9I5N4	>tr|Q9I5N4|Q9I5N4_PSEAE Uncharacterized protein OS=Pseudomonas aeruginosa (strain ATCC 15692 / DSM 22644 / CIP 104116 / JCM 14847 / LMG 12228 / 1C / PRS 101 / PAO1) OX=208964 GN=PA0692 PE=4 SV=1	PA0692	Uncharacterized protein	40.2872	24.5109			21.5724	15.2675	43.3016		27.2953	9.86037	25.7667	55.2686	165.027		64.7112
FYVFAEGAQLR	Q9I5N4	>tr|Q9I5N4|Q9I5N4_PSEAE Uncharacterized protein OS=Pseudomonas aeruginosa (strain ATCC 15692 / DSM 22644 / CIP 104116 / JCM 14847 / LMG 12228 / 1C / PRS 101 / PAO1) OX=208964 GN=PA0692 PE=4 SV=1	PA0692	Uncharacterized protein	22.786	141.576			26.6815	32.775	55.7115		34.5901	110.321	148.473	245.164	161.263		269.376
VWSGSYTAPLSQR	Q9I5N4	>tr|Q9I5N4|Q9I5N4_PSEAE Uncharacterized protein OS=Pseudomonas aeruginosa (strain ATCC 15692 / DSM 22644 / CIP 104116 / JCM 14847 / LMG 12228 / 1C / PRS 101 / PAO1) OX=208964 GN=PA0692 PE=4 SV=1	PA0692	Uncharacterized protein	6.96711	4.3023			5.57849	6.57009	14.5314		8.89241	11.9692	11.2405	29.105	53.2576		46.3805
AAFQLASGPLISNEQFAAGGATSVR	Q9I5N4	>tr|Q9I5N4|Q9I5N4_PSEAE Uncharacterized protein OS=Pseudomonas aeruginosa (strain ATCC 15692 / DSM 22644 / CIP 104116 / JCM 14847 / LMG 12228 / 1C / PRS 101 / PAO1) OX=208964 GN=PA0692 PE=4 SV=1	PA0692	Uncharacterized protein	29.6256						26.9422				21.3912	43.6155	74.3995		58.0492
DALQAAYQEK	Q9I5N4	>tr|Q9I5N4|Q9I5N4_PSEAE Uncharacterized protein OS=Pseudomonas aeruginosa (strain ATCC 15692 / DSM 22644 / CIP 104116 / JCM 14847 / LMG 12228 / 1C / PRS 101 / PAO1) OX=208964 GN=PA0692 PE=4 SV=1	PA0692	Uncharacterized protein	21.3351					26.2583				25.7524	29.399	39.7763	80.0291		72.7902
YSQYNEMSYADFIR	Q9I5N6	>tr|Q9I5N6|Q9I5N6_PSEAE Haemagg_act domain-containing protein OS=Pseudomonas aeruginosa (strain ATCC 15692 / DSM 22644 / CIP 104116 / JCM 14847 / LMG 12228 / 1C / PRS 101 / PAO1) OX=208964 GN=PA0690 PE=4 SV=1	PA0690	Haemagg_act domain-containing protein	18.0505				24.5134	7.35775	24.2196			21.3797	10.8116	39.271			29.2889
TASLVWSGSSQPAAAPVAGGAGSGSGTLR	Q9I5N6	>tr|Q9I5N6|Q9I5N6_PSEAE Haemagg_act domain-containing protein OS=Pseudomonas aeruginosa (strain ATCC 15692 / DSM 22644 / CIP 104116 / JCM 14847 / LMG 12228 / 1C / PRS 101 / PAO1) OX=208964 GN=PA0690 PE=4 SV=1	PA0690	Haemagg_act domain-containing protein	3.65111								3.1813	3.90432	7.46957	6.78785	26.5788		14.9745
DAGSLVIGSANAR	Q9I5N6	>tr|Q9I5N6|Q9I5N6_PSEAE Haemagg_act domain-containing protein OS=Pseudomonas aeruginosa (strain ATCC 15692 / DSM 22644 / CIP 104116 / JCM 14847 / LMG 12228 / 1C / PRS 101 / PAO1) OX=208964 GN=PA0690 PE=4 SV=1	PA0690	Haemagg_act domain-containing protein	52.6473				27.3124				42.7793		60.6828	58.169	48.8422		112.424
GPVQTQAAGK	Q9I5N6	>tr|Q9I5N6|Q9I5N6_PSEAE Haemagg_act domain-containing protein OS=Pseudomonas aeruginosa (strain ATCC 15692 / DSM 22644 / CIP 104116 / JCM 14847 / LMG 12228 / 1C / PRS 101 / PAO1) OX=208964 GN=PA0690 PE=4 SV=1	PA0690	Haemagg_act domain-containing protein	4.88736					3.73664			19.126	12.7177	20.2391	25.7011	27.4381		12.9172
LGGVSAGDIAIDASGALDIR	Q9I5N6	>tr|Q9I5N6|Q9I5N6_PSEAE Haemagg_act domain-containing protein OS=Pseudomonas aeruginosa (strain ATCC 15692 / DSM 22644 / CIP 104116 / JCM 14847 / LMG 12228 / 1C / PRS 101 / PAO1) OX=208964 GN=PA0690 PE=4 SV=1	PA0690	Haemagg_act domain-containing protein	11.9935					11.3316	10.2932		7.12108	18.6098	18.2381	33.8164	38.1949		12.2088
AIATSADAFVIVRPGAR	Q9I5N6	>tr|Q9I5N6|Q9I5N6_PSEAE Haemagg_act domain-containing protein OS=Pseudomonas aeruginosa (strain ATCC 15692 / DSM 22644 / CIP 104116 / JCM 14847 / LMG 12228 / 1C / PRS 101 / PAO1) OX=208964 GN=PA0690 PE=4 SV=1	PA0690	Haemagg_act domain-containing protein	4.69483						14.7172		5.43552		20.2576	38.2066	47.6419		28.1055
LTYGPTATAEQVR	Q9I5N6	>tr|Q9I5N6|Q9I5N6_PSEAE Haemagg_act domain-containing protein OS=Pseudomonas aeruginosa (strain ATCC 15692 / DSM 22644 / CIP 104116 / JCM 14847 / LMG 12228 / 1C / PRS 101 / PAO1) OX=208964 GN=PA0690 PE=4 SV=1	PA0690	Haemagg_act domain-containing protein	5.30128									2.35971	8.4294	30.3781	39.2962		28.0294
GQTVLSAGDSFVIR	Q9I5N6	>tr|Q9I5N6|Q9I5N6_PSEAE Haemagg_act domain-containing protein OS=Pseudomonas aeruginosa (strain ATCC 15692 / DSM 22644 / CIP 104116 / JCM 14847 / LMG 12228 / 1C / PRS 101 / PAO1) OX=208964 GN=PA0690 PE=4 SV=1	PA0690	Haemagg_act domain-containing protein	11.4881				9.19388						10.8439	31.6723	34.9292		43.3069
IGGEVNPSR	Q9I5N6	>tr|Q9I5N6|Q9I5N6_PSEAE Haemagg_act domain-containing protein OS=Pseudomonas aeruginosa (strain ATCC 15692 / DSM 22644 / CIP 104116 / JCM 14847 / LMG 12228 / 1C / PRS 101 / PAO1) OX=208964 GN=PA0690 PE=4 SV=1	PA0690	Haemagg_act domain-containing protein	6.8012						12.6693				15.3655	25.2654	45.717		16.9637
QVILSSADTLR	Q9I5N6	>tr|Q9I5N6|Q9I5N6_PSEAE Haemagg_act domain-containing protein OS=Pseudomonas aeruginosa (strain ATCC 15692 / DSM 22644 / CIP 104116 / JCM 14847 / LMG 12228 / 1C / PRS 101 / PAO1) OX=208964 GN=PA0690 PE=4 SV=1	PA0690	Haemagg_act domain-containing protein	12.7799										15.3023	44.3743	55.5865		98.4926
FGFAGDAEQAQAFFAGLPAEQQR	Q9I5N6	>tr|Q9I5N6|Q9I5N6_PSEAE Haemagg_act domain-containing protein OS=Pseudomonas aeruginosa (strain ATCC 15692 / DSM 22644 / CIP 104116 / JCM 14847 / LMG 12228 / 1C / PRS 101 / PAO1) OX=208964 GN=PA0690 PE=4 SV=1	PA0690	Haemagg_act domain-containing protein	16.9135										26.0309		9.05117		9.38615
GLSLGGNALLDAHGSLLR	Q9I5N6	>tr|Q9I5N6|Q9I5N6_PSEAE Haemagg_act domain-containing protein OS=Pseudomonas aeruginosa (strain ATCC 15692 / DSM 22644 / CIP 104116 / JCM 14847 / LMG 12228 / 1C / PRS 101 / PAO1) OX=208964 GN=PA0690 PE=4 SV=1	PA0690	Haemagg_act domain-containing protein											7.28454	14.8662	26.1386		15.22
TGGDAGNIAPR	Q9I5N6	>tr|Q9I5N6|Q9I5N6_PSEAE Haemagg_act domain-containing protein OS=Pseudomonas aeruginosa (strain ATCC 15692 / DSM 22644 / CIP 104116 / JCM 14847 / LMG 12228 / 1C / PRS 101 / PAO1) OX=208964 GN=PA0690 PE=4 SV=1	PA0690	Haemagg_act domain-containing protein	4.03205										8.26754	16.5246	25.9012		7.8781
ITLAEGATSAILVDSSGSAALDSQR	Q9I5N6	>tr|Q9I5N6|Q9I5N6_PSEAE Haemagg_act domain-containing protein OS=Pseudomonas aeruginosa (strain ATCC 15692 / DSM 22644 / CIP 104116 / JCM 14847 / LMG 12228 / 1C / PRS 101 / PAO1) OX=208964 GN=PA0690 PE=4 SV=1	PA0690	Haemagg_act domain-containing protein	2.61047										6.15326	5.64613	12.1998		12.1043
QVYFAELR	Q9I5N6	>tr|Q9I5N6|Q9I5N6_PSEAE Haemagg_act domain-containing protein OS=Pseudomonas aeruginosa (strain ATCC 15692 / DSM 22644 / CIP 104116 / JCM 14847 / LMG 12228 / 1C / PRS 101 / PAO1) OX=208964 GN=PA0690 PE=4 SV=1	PA0690	Haemagg_act domain-containing protein	3.13688								6.09325		3.0251		10.4293
SQLTDEER	Q9I5N6	>tr|Q9I5N6|Q9I5N6_PSEAE Haemagg_act domain-containing protein OS=Pseudomonas aeruginosa (strain ATCC 15692 / DSM 22644 / CIP 104116 / JCM 14847 / LMG 12228 / 1C / PRS 101 / PAO1) OX=208964 GN=PA0690 PE=4 SV=1	PA0690	Haemagg_act domain-containing protein												9.79404	6.51432		7.81022
QDISGLMQALK	Q9I5P4	>tr|Q9I5P4|Q9I5P4_PSEAE Type II secretion system core protein G OS=Pseudomonas aeruginosa (strain ATCC 15692 / DSM 22644 / CIP 104116 / JCM 14847 / LMG 12228 / 1C / PRS 101 / PAO1) OX=208964 GN=PA0681 PE=3 SV=1	PA0681	Type II secretion system core protein G	14.2719	15.5748		11.286	20.505		24.6044				16.6577	32.9526	54.0782		33.5245
LASQYTVAR	Q9I5Q3	>sp|Q9I5Q3|SYY2_PSEAE Tyrosine--tRNA ligase 2 OS=Pseudomonas aeruginosa (strain ATCC 15692 / DSM 22644 / CIP 104116 / JCM 14847 / LMG 12228 / 1C / PRS 101 / PAO1) OX=208964 GN=tyrS2 PE=3 SV=1	tyrS2	Tyrosine--tRNA ligase 2	231.037	224.321	132.691	186.355	223.853	104.941	200.227	401.389	370.421	537.106	377.367	843.622	466.529	378.12	559.751
LAEEIVAR	Q9I5Q3	>sp|Q9I5Q3|SYY2_PSEAE Tyrosine--tRNA ligase 2 OS=Pseudomonas aeruginosa (strain ATCC 15692 / DSM 22644 / CIP 104116 / JCM 14847 / LMG 12228 / 1C / PRS 101 / PAO1) OX=208964 GN=tyrS2 PE=3 SV=1	tyrS2	Tyrosine--tRNA ligase 2	217.053	220.187	154.244	170.823	187.719	142.479	205.96	420.138	295.337	569.322	338.53	841.183	423.504	331.515	631.011
TFMLALGETR	Q9I5Q3	>sp|Q9I5Q3|SYY2_PSEAE Tyrosine--tRNA ligase 2 OS=Pseudomonas aeruginosa (strain ATCC 15692 / DSM 22644 / CIP 104116 / JCM 14847 / LMG 12228 / 1C / PRS 101 / PAO1) OX=208964 GN=tyrS2 PE=3 SV=1	tyrS2	Tyrosine--tRNA ligase 2	141.53	173.159	143.495	137.308	198.877	79.6445	177.103	337.911	170.78	481.473	251.783	653.719	404.764	257.464	540.785
ADVELGGTDQK	Q9I5Q3	>sp|Q9I5Q3|SYY2_PSEAE Tyrosine--tRNA ligase 2 OS=Pseudomonas aeruginosa (strain ATCC 15692 / DSM 22644 / CIP 104116 / JCM 14847 / LMG 12228 / 1C / PRS 101 / PAO1) OX=208964 GN=tyrS2 PE=3 SV=1	tyrS2	Tyrosine--tRNA ligase 2	121.152	117.324	97.5085	145.022	147.459	120.514	146.261	318.805	285.602	374.788	295.198	533.25	341.472	291.878	383.254
SVEEQLALIQR	Q9I5Q3	>sp|Q9I5Q3|SYY2_PSEAE Tyrosine--tRNA ligase 2 OS=Pseudomonas aeruginosa (strain ATCC 15692 / DSM 22644 / CIP 104116 / JCM 14847 / LMG 12228 / 1C / PRS 101 / PAO1) OX=208964 GN=tyrS2 PE=3 SV=1	tyrS2	Tyrosine--tRNA ligase 2	111.074	178.314	116.66	87.0379	147.292	89.9231	111.212	298.201	151.391	390.653	197.284	582.441	301.552	230.151	415.939
SLDEIDSFRK	Q9I5Q3	>sp|Q9I5Q3|SYY2_PSEAE Tyrosine--tRNA ligase 2 OS=Pseudomonas aeruginosa (strain ATCC 15692 / DSM 22644 / CIP 104116 / JCM 14847 / LMG 12228 / 1C / PRS 101 / PAO1) OX=208964 GN=tyrS2 PE=3 SV=1	tyrS2	Tyrosine--tRNA ligase 2	74.9138	85.3572	68.9456	59.858	88.8662	67.5802	102.323	197.804	114.352	315.17	145.483	441.473	182.932	137.879	296.275
YFELLSFR	Q9I5Q3	>sp|Q9I5Q3|SYY2_PSEAE Tyrosine--tRNA ligase 2 OS=Pseudomonas aeruginosa (strain ATCC 15692 / DSM 22644 / CIP 104116 / JCM 14847 / LMG 12228 / 1C / PRS 101 / PAO1) OX=208964 GN=tyrS2 PE=3 SV=1	tyrS2	Tyrosine--tRNA ligase 2	24.7632	92.6262	121.341	50.7613	59.9416	39.9814	26.3838	116.724	32.9284	381.995	169.072	586.483	85.9799	121.435	308.017
EQVLENAETYK	Q9I5Q3	>sp|Q9I5Q3|SYY2_PSEAE Tyrosine--tRNA ligase 2 OS=Pseudomonas aeruginosa (strain ATCC 15692 / DSM 22644 / CIP 104116 / JCM 14847 / LMG 12228 / 1C / PRS 101 / PAO1) OX=208964 GN=tyrS2 PE=3 SV=1	tyrS2	Tyrosine--tRNA ligase 2	88.1422	78.7297	56.1456	63.4169	86.1007	40.6584	82.3395	176.298	118.395	222.324	123.386	315.119	218.338	147.765	275.876
VDGQVVDR	Q9I5Q3	>sp|Q9I5Q3|SYY2_PSEAE Tyrosine--tRNA ligase 2 OS=Pseudomonas aeruginosa (strain ATCC 15692 / DSM 22644 / CIP 104116 / JCM 14847 / LMG 12228 / 1C / PRS 101 / PAO1) OX=208964 GN=tyrS2 PE=3 SV=1	tyrS2	Tyrosine--tRNA ligase 2	56.6817	114.886	60.984	84.16	101.598	40.8815	32.1144	143.087	109.17	233.673	170.378	264.101	186.139	236.865	224.922
FNLLMGR	Q9I5Q3	>sp|Q9I5Q3|SYY2_PSEAE Tyrosine--tRNA ligase 2 OS=Pseudomonas aeruginosa (strain ATCC 15692 / DSM 22644 / CIP 104116 / JCM 14847 / LMG 12228 / 1C / PRS 101 / PAO1) OX=208964 GN=tyrS2 PE=3 SV=1	tyrS2	Tyrosine--tRNA ligase 2	42.8415	62.9801	42.3625	38.6147	56.8059	37.6458	54.4509	124.488	100.242	133.055	80.9027	257.746	135.69	114.963	208.448
SLGNYIGIQEAPGVMYSK	Q9I5Q3	>sp|Q9I5Q3|SYY2_PSEAE Tyrosine--tRNA ligase 2 OS=Pseudomonas aeruginosa (strain ATCC 15692 / DSM 22644 / CIP 104116 / JCM 14847 / LMG 12228 / 1C / PRS 101 / PAO1) OX=208964 GN=tyrS2 PE=3 SV=1	tyrS2	Tyrosine--tRNA ligase 2	22.3303	54.2767	58.0474	18.7609	50.3897	28.482	89.4841	68.0111	86.944	72.059	45.362	104.419	90.6372	129.706	71.3595
AGFDPTAPDLHLGHTVLINK	Q9I5Q3	>sp|Q9I5Q3|SYY2_PSEAE Tyrosine--tRNA ligase 2 OS=Pseudomonas aeruginosa (strain ATCC 15692 / DSM 22644 / CIP 104116 / JCM 14847 / LMG 12228 / 1C / PRS 101 / PAO1) OX=208964 GN=tyrS2 PE=3 SV=1	tyrS2	Tyrosine--tRNA ligase 2	20.161	26.8481	25.1303	20.3887	34.1946	19.0051	29.6739	66.2355	41.1409	62.0075	51.9607	93.2852	61.2025	62.1421	102.712
AYGQEAQVILTMPLLEGLDGVKK	Q9I5Q3	>sp|Q9I5Q3|SYY2_PSEAE Tyrosine--tRNA ligase 2 OS=Pseudomonas aeruginosa (strain ATCC 15692 / DSM 22644 / CIP 104116 / JCM 14847 / LMG 12228 / 1C / PRS 101 / PAO1) OX=208964 GN=tyrS2 PE=3 SV=1	tyrS2	Tyrosine--tRNA ligase 2	38.3051	15.2214	9.2588	26.664	9.66827	13.2404	8.5867	13.8912	19.1434	26.7457	21.5626	15.2717	27.1903	22.6288	26.9728
LVSIPDTLMWR	Q9I5Q3	>sp|Q9I5Q3|SYY2_PSEAE Tyrosine--tRNA ligase 2 OS=Pseudomonas aeruginosa (strain ATCC 15692 / DSM 22644 / CIP 104116 / JCM 14847 / LMG 12228 / 1C / PRS 101 / PAO1) OX=208964 GN=tyrS2 PE=3 SV=1	tyrS2	Tyrosine--tRNA ligase 2	322.924	140.556	49.7624	314.414	242.638	296.34	241.882	617.487	325.328	317.584	224.06	763.165	694.625	530.355	334.659
DVEAGANPR	Q9I5Q3	>sp|Q9I5Q3|SYY2_PSEAE Tyrosine--tRNA ligase 2 OS=Pseudomonas aeruginosa (strain ATCC 15692 / DSM 22644 / CIP 104116 / JCM 14847 / LMG 12228 / 1C / PRS 101 / PAO1) OX=208964 GN=tyrS2 PE=3 SV=1	tyrS2	Tyrosine--tRNA ligase 2	202.168	240.46	122.814	214.516	221.242	165.921	186.673	374.207	483.916	506.38	420.718	461.147	183.341	552.57	425.3
DLLGAGSVK	Q9I5Q3	>sp|Q9I5Q3|SYY2_PSEAE Tyrosine--tRNA ligase 2 OS=Pseudomonas aeruginosa (strain ATCC 15692 / DSM 22644 / CIP 104116 / JCM 14847 / LMG 12228 / 1C / PRS 101 / PAO1) OX=208964 GN=tyrS2 PE=3 SV=1	tyrS2	Tyrosine--tRNA ligase 2	104.602	119.082	74.0136	71.7401	100.681	39.3383	83.7262	196.381	135.489	324.957	199.769	485.419	194.231	112.216	276.016
SLDEIDSFR	Q9I5Q3	>sp|Q9I5Q3|SYY2_PSEAE Tyrosine--tRNA ligase 2 OS=Pseudomonas aeruginosa (strain ATCC 15692 / DSM 22644 / CIP 104116 / JCM 14847 / LMG 12228 / 1C / PRS 101 / PAO1) OX=208964 GN=tyrS2 PE=3 SV=1	tyrS2	Tyrosine--tRNA ligase 2	27.9993	32.9251	27.7004	28.4463	70.3197	16.9457	62.2382	98.3333	84.577	114.461	79.2977	234.829	138.119	107.982	241.733
SVTRPPLTR	Q9I5Q3	>sp|Q9I5Q3|SYY2_PSEAE Tyrosine--tRNA ligase 2 OS=Pseudomonas aeruginosa (strain ATCC 15692 / DSM 22644 / CIP 104116 / JCM 14847 / LMG 12228 / 1C / PRS 101 / PAO1) OX=208964 GN=tyrS2 PE=3 SV=1	tyrS2	Tyrosine--tRNA ligase 2	13.5453	28.7843	3.65575	7.82999	9.39769	8.07586	16.8939	11.7854	36.7156	49.3915	34.6102	47.6028	34.0355	29.0306	68.5638
GADEILVEAELVAK	Q9I5Q3	>sp|Q9I5Q3|SYY2_PSEAE Tyrosine--tRNA ligase 2 OS=Pseudomonas aeruginosa (strain ATCC 15692 / DSM 22644 / CIP 104116 / JCM 14847 / LMG 12228 / 1C / PRS 101 / PAO1) OX=208964 GN=tyrS2 PE=3 SV=1	tyrS2	Tyrosine--tRNA ligase 2	261.57	331.693	161.781	301.057	262.165	251.533	288.406	438.361	261.016	522.998	209.575	603.451	749.736	415.201	596.274
KDVEAGANPR	Q9I5Q3	>sp|Q9I5Q3|SYY2_PSEAE Tyrosine--tRNA ligase 2 OS=Pseudomonas aeruginosa (strain ATCC 15692 / DSM 22644 / CIP 104116 / JCM 14847 / LMG 12228 / 1C / PRS 101 / PAO1) OX=208964 GN=tyrS2 PE=3 SV=1	tyrS2	Tyrosine--tRNA ligase 2	12.0536	8.95095	5.51093	11.0379		5.894		20.3582	29.0751	24.2187	16.8843	32.5294	8.66652	21.3099	13.2316
TEVAFNSTWMDQLTPADFIR	Q9I5Q3	>sp|Q9I5Q3|SYY2_PSEAE Tyrosine--tRNA ligase 2 OS=Pseudomonas aeruginosa (strain ATCC 15692 / DSM 22644 / CIP 104116 / JCM 14847 / LMG 12228 / 1C / PRS 101 / PAO1) OX=208964 GN=tyrS2 PE=3 SV=1	tyrS2	Tyrosine--tRNA ligase 2	3.36959			2.74785	4.19698		5.46766		5.12234				3.75854		2.42871
TPVDFAR	Q9I5Q4	>tr|Q9I5Q4|Q9I5Q4_PSEAE LysM domain-containing protein OS=Pseudomonas aeruginosa (strain ATCC 15692 / DSM 22644 / CIP 104116 / JCM 14847 / LMG 12228 / 1C / PRS 101 / PAO1) OX=208964 GN=PA0667 PE=4 SV=1	PA0667	LysM domain-containing protein	2.68349	11.8171	4.83196	5.98864	8.23016	7.65618	20.2126		18.84	21.8165	6.17459	35.3505	14.5656	9.76812	18.5169
GVDYAAPIGTPIK	Q9I5Q4	>tr|Q9I5Q4|Q9I5Q4_PSEAE LysM domain-containing protein OS=Pseudomonas aeruginosa (strain ATCC 15692 / DSM 22644 / CIP 104116 / JCM 14847 / LMG 12228 / 1C / PRS 101 / PAO1) OX=208964 GN=PA0667 PE=4 SV=1	PA0667	LysM domain-containing protein	4.17594	8.76365	9.25486		22.7989		10.9443	18.04	10.6824	28.8572	13.8936	43.3947	16.3653	32.48	35.6383
TITVASGDTLSTVFTK	Q9I5Q4	>tr|Q9I5Q4|Q9I5Q4_PSEAE LysM domain-containing protein OS=Pseudomonas aeruginosa (strain ATCC 15692 / DSM 22644 / CIP 104116 / JCM 14847 / LMG 12228 / 1C / PRS 101 / PAO1) OX=208964 GN=PA0667 PE=4 SV=1	PA0667	LysM domain-containing protein	2.20838	11.1592				3.66322	7.19144	7.66006	6.34346	11.344	8.1285	27.203	12.0641	6.84135	10.4175
PVDPEWK	Q9I5Q4	>tr|Q9I5Q4|Q9I5Q4_PSEAE LysM domain-containing protein OS=Pseudomonas aeruginosa (strain ATCC 15692 / DSM 22644 / CIP 104116 / JCM 14847 / LMG 12228 / 1C / PRS 101 / PAO1) OX=208964 GN=PA0667 PE=4 SV=1	PA0667	LysM domain-containing protein	2.4837	4.59563						3.86381	3.07611	4.51068		6.00813	4.27865
LPMADPLGGADR	Q9I5Q4	>tr|Q9I5Q4|Q9I5Q4_PSEAE LysM domain-containing protein OS=Pseudomonas aeruginosa (strain ATCC 15692 / DSM 22644 / CIP 104116 / JCM 14847 / LMG 12228 / 1C / PRS 101 / PAO1) OX=208964 GN=PA0667 PE=4 SV=1	PA0667	LysM domain-containing protein	25.7954	25.2491			29.9178			29.0756	28.5953	54.925	18.0655	72.8588	43.4231	21.299	64.0171
TTLNLELESNTDR	Q9I5Q4	>tr|Q9I5Q4|Q9I5Q4_PSEAE LysM domain-containing protein OS=Pseudomonas aeruginosa (strain ATCC 15692 / DSM 22644 / CIP 104116 / JCM 14847 / LMG 12228 / 1C / PRS 101 / PAO1) OX=208964 GN=PA0667 PE=4 SV=1	PA0667	LysM domain-containing protein	21.8384	7.564			12.8573			18.6494		15.188	12.5086	30.8305	16.0265	6.77493	29.8391
AGLSTSAMHDMLTSSK	Q9I5Q4	>tr|Q9I5Q4|Q9I5Q4_PSEAE LysM domain-containing protein OS=Pseudomonas aeruginosa (strain ATCC 15692 / DSM 22644 / CIP 104116 / JCM 14847 / LMG 12228 / 1C / PRS 101 / PAO1) OX=208964 GN=PA0667 PE=4 SV=1	PA0667	LysM domain-containing protein	8.56082							6.64002		7.06552	8.42011	16.719			24.666
AVLNIGGFSNVSLLSPGKPVR	Q9I5Q5	>sp|Q9I5Q5|ANMK_PSEAE Anhydro-N-acetylmuramic acid kinase OS=Pseudomonas aeruginosa (strain ATCC 15692 / DSM 22644 / CIP 104116 / JCM 14847 / LMG 12228 / 1C / PRS 101 / PAO1) OX=208964 GN=anmK PE=1 SV=1	anmK	Anhydro-N-acetylmuramic acid kinase	50.3638	58.3217	44.577	72.1085	66.5094	53.2817	70.2592	51.3967	50.4048	47.8575	26.3745	57.7012	60.9295	51.3314	57.3629
HPALPAADIQATLLELSAR	Q9I5Q5	>sp|Q9I5Q5|ANMK_PSEAE Anhydro-N-acetylmuramic acid kinase OS=Pseudomonas aeruginosa (strain ATCC 15692 / DSM 22644 / CIP 104116 / JCM 14847 / LMG 12228 / 1C / PRS 101 / PAO1) OX=208964 GN=anmK PE=1 SV=1	anmK	Anhydro-N-acetylmuramic acid kinase	44.1056	30.8517	36.7039	68.033	27.731	53.6783	31.0881	31.1531	34.647	25.7163	48.9944	22.4575	36.5323	24.0915	39.8194
WVALAAQGVR	Q9I5Q5	>sp|Q9I5Q5|ANMK_PSEAE Anhydro-N-acetylmuramic acid kinase OS=Pseudomonas aeruginosa (strain ATCC 15692 / DSM 22644 / CIP 104116 / JCM 14847 / LMG 12228 / 1C / PRS 101 / PAO1) OX=208964 GN=anmK PE=1 SV=1	anmK	Anhydro-N-acetylmuramic acid kinase	23.104	20.4407	20.9799	13.2242	28.4687	18.6606	24.0662	18.6496	19.4581	25.2969	23.0812	55.8158	28.494	11.0712	57.8663
GFDC[Carbamidomethyl (C)]GPGNVLMDAWIHHQR	Q9I5Q5	>sp|Q9I5Q5|ANMK_PSEAE Anhydro-N-acetylmuramic acid kinase OS=Pseudomonas aeruginosa (strain ATCC 15692 / DSM 22644 / CIP 104116 / JCM 14847 / LMG 12228 / 1C / PRS 101 / PAO1) OX=208964 GN=anmK PE=1 SV=1	anmK	Anhydro-N-acetylmuramic acid kinase	7.99158	16.1024	26.9256	20.2982	27.3768	26.2022	21.7884	20.9337	33.0807	17.8218	7.9045	16.7849	37.3051	21.7219	21.4236
EDILALC[Carbamidomethyl (C)]VPGPDEIAR	Q9I5Q5	>sp|Q9I5Q5|ANMK_PSEAE Anhydro-N-acetylmuramic acid kinase OS=Pseudomonas aeruginosa (strain ATCC 15692 / DSM 22644 / CIP 104116 / JCM 14847 / LMG 12228 / 1C / PRS 101 / PAO1) OX=208964 GN=anmK PE=1 SV=1	anmK	Anhydro-N-acetylmuramic acid kinase	39.7509	35.6987	29.4142	65.3036	32.1834	64.4159	42.6385	27.6355	38.7321	40.1522	30.8018	67.271	74.5521	48.557	57.6102
TLGALYPA	Q9I5Q5	>sp|Q9I5Q5|ANMK_PSEAE Anhydro-N-acetylmuramic acid kinase OS=Pseudomonas aeruginosa (strain ATCC 15692 / DSM 22644 / CIP 104116 / JCM 14847 / LMG 12228 / 1C / PRS 101 / PAO1) OX=208964 GN=anmK PE=1 SV=1	anmK	Anhydro-N-acetylmuramic acid kinase	11.2059	13.4123	9.77853	3.92331	12.7994	4.86865	9.02114	7.21323	9.05781	10.0894	5.89974	15.9648	6.43934	5.13912	31.9902
ELLLQQQMSPDEVR	Q9I5Q5	>sp|Q9I5Q5|ANMK_PSEAE Anhydro-N-acetylmuramic acid kinase OS=Pseudomonas aeruginosa (strain ATCC 15692 / DSM 22644 / CIP 104116 / JCM 14847 / LMG 12228 / 1C / PRS 101 / PAO1) OX=208964 GN=anmK PE=1 SV=1	anmK	Anhydro-N-acetylmuramic acid kinase	42.2875	48.3626	49.2018	24.813	52.7362	43.0818	61.3783	43.0492	30.5673	51.8386	43.501	107.407	61.9007	28.1075	113.353
FNLPWLQEHLAR	Q9I5Q5	>sp|Q9I5Q5|ANMK_PSEAE Anhydro-N-acetylmuramic acid kinase OS=Pseudomonas aeruginosa (strain ATCC 15692 / DSM 22644 / CIP 104116 / JCM 14847 / LMG 12228 / 1C / PRS 101 / PAO1) OX=208964 GN=anmK PE=1 SV=1	anmK	Anhydro-N-acetylmuramic acid kinase	15.1342	36.5122	23.514	56.6956	53.1327	39.1376	65.7437	45.5768	37.5216	23.3253	41.0187	55.6417	65.9736	29.2706	40.6434
LAMLMPEAR	Q9I5Q5	>sp|Q9I5Q5|ANMK_PSEAE Anhydro-N-acetylmuramic acid kinase OS=Pseudomonas aeruginosa (strain ATCC 15692 / DSM 22644 / CIP 104116 / JCM 14847 / LMG 12228 / 1C / PRS 101 / PAO1) OX=208964 GN=anmK PE=1 SV=1	anmK	Anhydro-N-acetylmuramic acid kinase	38.5573	34.5458	31.9111	24.7639	45.425	29.6599	30.6705	35.5876	30.3174	62.8829	24.5683	130.513	39.7063	26.7954	77.3628
TLIDEEGNPR	Q9I5Q6	>sp|Q9I5Q6|ERPA_PSEAE Iron-sulfur cluster insertion protein ErpA OS=Pseudomonas aeruginosa (strain ATCC 15692 / DSM 22644 / CIP 104116 / JCM 14847 / LMG 12228 / 1C / PRS 101 / PAO1) OX=208964 GN=erpA PE=3 SV=1	erpA	Iron-sulfur cluster insertion protein ErpA	59.3732	48.5342	33.1947	44.5025	62.7835	26.1312	79.2933	114.427	72.6153	115.796	71.9773	181.147	89.6914	108.286	129.249
LELGAQAR	Q9I5Q7	>tr|Q9I5Q7|Q9I5Q7_PSEAE Uncharacterized protein OS=Pseudomonas aeruginosa (strain ATCC 15692 / DSM 22644 / CIP 104116 / JCM 14847 / LMG 12228 / 1C / PRS 101 / PAO1) OX=208964 GN=PA0664 PE=4 SV=1	PA0664	Uncharacterized protein	92.7616	129.943	34.1107	95.9337	107.985	66.8845	80.945	394.952	214.283	478.89	212.64	625.941	208.581	383.28	282.37
GAVQIDGTVR	Q9I5Q7	>tr|Q9I5Q7|Q9I5Q7_PSEAE Uncharacterized protein OS=Pseudomonas aeruginosa (strain ATCC 15692 / DSM 22644 / CIP 104116 / JCM 14847 / LMG 12228 / 1C / PRS 101 / PAO1) OX=208964 GN=PA0664 PE=4 SV=1	PA0664	Uncharacterized protein	72.5115	103.965	54.7472	62.8611	75.4004	54.6487	58.7545	360.177	176.507	383.874	156.554	575.793	206.671	95.0366	283.988
FTGQTSLIASGAELVGDMNLK	Q9I5Q7	>tr|Q9I5Q7|Q9I5Q7_PSEAE Uncharacterized protein OS=Pseudomonas aeruginosa (strain ATCC 15692 / DSM 22644 / CIP 104116 / JCM 14847 / LMG 12228 / 1C / PRS 101 / PAO1) OX=208964 GN=PA0664 PE=4 SV=1	PA0664	Uncharacterized protein	40.983	21.9084	7.45185	44.1908	21.5858	7.83925	14.3339	72.2781	17.8068	80.1255	74.9305	58.6072	61.0463	82.742	38.9392
GALQAHEGLVR	Q9I5Q7	>tr|Q9I5Q7|Q9I5Q7_PSEAE Uncharacterized protein OS=Pseudomonas aeruginosa (strain ATCC 15692 / DSM 22644 / CIP 104116 / JCM 14847 / LMG 12228 / 1C / PRS 101 / PAO1) OX=208964 GN=PA0664 PE=4 SV=1	PA0664	Uncharacterized protein	15.2589	24.1089	9.36166	14.5254	20.0281	10.5369	24.2754	89.8442	34.2467	103.373	26.0549	167.748	40.1464	66.5368	56.998
APHVIIDGQVDGDIHAIER	Q9I5Q7	>tr|Q9I5Q7|Q9I5Q7_PSEAE Uncharacterized protein OS=Pseudomonas aeruginosa (strain ATCC 15692 / DSM 22644 / CIP 104116 / JCM 14847 / LMG 12228 / 1C / PRS 101 / PAO1) OX=208964 GN=PA0664 PE=4 SV=1	PA0664	Uncharacterized protein	19.3301	61.8273		47.8205	27.389	20.5241	24.0848	163.96	117.832	186.78	91.9771	250.361	85.9485	129.546	187.877
LC[Carbamidomethyl (C)]PMTEASPR	Q9I5Q7	>tr|Q9I5Q7|Q9I5Q7_PSEAE Uncharacterized protein OS=Pseudomonas aeruginosa (strain ATCC 15692 / DSM 22644 / CIP 104116 / JCM 14847 / LMG 12228 / 1C / PRS 101 / PAO1) OX=208964 GN=PA0664 PE=4 SV=1	PA0664	Uncharacterized protein	28.0716	26.438	17.1977	15.7912	45.2075	15.7671	28.7087	206.276	88.1072	150.028	65.5034	375.005	102.723	138.841	222.859
AFEVQGTDDPQR	Q9I5Q8	>tr|Q9I5Q8|Q9I5Q8_PSEAE Uncharacterized protein OS=Pseudomonas aeruginosa (strain ATCC 15692 / DSM 22644 / CIP 104116 / JCM 14847 / LMG 12228 / 1C / PRS 101 / PAO1) OX=208964 GN=PA0663 PE=4 SV=1	PA0663	Uncharacterized protein	15.2111	19.8228	19.8891	13.7776	30.9368	9.28605	21.9096	30.0197	14.7062	45.2563	22.1408	64.191	33.7124	23.6543	46.735
LLEDQVFK	Q9I5Q8	>tr|Q9I5Q8|Q9I5Q8_PSEAE Uncharacterized protein OS=Pseudomonas aeruginosa (strain ATCC 15692 / DSM 22644 / CIP 104116 / JCM 14847 / LMG 12228 / 1C / PRS 101 / PAO1) OX=208964 GN=PA0663 PE=4 SV=1	PA0663	Uncharacterized protein	26.9272	11.5113	6.66989	10.7584		7.851	14.6467	17.6546		19.1101	10.9082	25.749	19.5137	24.075	35.9308
HFQSIPEGGR	Q9I5Q8	>tr|Q9I5Q8|Q9I5Q8_PSEAE Uncharacterized protein OS=Pseudomonas aeruginosa (strain ATCC 15692 / DSM 22644 / CIP 104116 / JCM 14847 / LMG 12228 / 1C / PRS 101 / PAO1) OX=208964 GN=PA0663 PE=4 SV=1	PA0663	Uncharacterized protein	17.2158	13.1911	14.2979	13.331	18.1681	10.2728		12.9675	17.0546	31.7104	11.4451	33.5422	16.1	9.70264	44.991
SEADAQRQETLIGEQK	Q9I5Q8	>tr|Q9I5Q8|Q9I5Q8_PSEAE Uncharacterized protein OS=Pseudomonas aeruginosa (strain ATCC 15692 / DSM 22644 / CIP 104116 / JCM 14847 / LMG 12228 / 1C / PRS 101 / PAO1) OX=208964 GN=PA0663 PE=4 SV=1	PA0663	Uncharacterized protein	2.8736				2.01177						2.79116	3.19667
HLPEISQGLR	Q9I5Q9	>sp|Q9I5Q9|ARGC_PSEAE N-acetyl-gamma-glutamyl-phosphate reductase OS=Pseudomonas aeruginosa (strain ATCC 15692 / DSM 22644 / CIP 104116 / JCM 14847 / LMG 12228 / 1C / PRS 101 / PAO1) OX=208964 GN=argC PE=3 SV=1	argC	N-acetyl-gamma-glutamyl-phosphate reductase	187.058	138.304	81.6153	213.555	367.388	476.107	677.98	354.03	380.331	289.684	175.094	430.941	317.311	196.28	237.85
VIDLSADFR	Q9I5Q9	>sp|Q9I5Q9|ARGC_PSEAE N-acetyl-gamma-glutamyl-phosphate reductase OS=Pseudomonas aeruginosa (strain ATCC 15692 / DSM 22644 / CIP 104116 / JCM 14847 / LMG 12228 / 1C / PRS 101 / PAO1) OX=208964 GN=argC PE=3 SV=1	argC	N-acetyl-gamma-glutamyl-phosphate reductase	175.577	248.757	201.263	154.292	259.42	107.694	225.544	377.164	152.89	435.521	236.987	615.954	242.245	234.143	562.022
GHYDDLQFSVPDAQR	Q9I5Q9	>sp|Q9I5Q9|ARGC_PSEAE N-acetyl-gamma-glutamyl-phosphate reductase OS=Pseudomonas aeruginosa (strain ATCC 15692 / DSM 22644 / CIP 104116 / JCM 14847 / LMG 12228 / 1C / PRS 101 / PAO1) OX=208964 GN=argC PE=3 SV=1	argC	N-acetyl-gamma-glutamyl-phosphate reductase	66.4177	123.72	91.1761	109.611	184.776	96.8125	181.011	236.917	155.84	418.728	156.175	409.92	242.531	194.953	306.586
LADAEEWAR	Q9I5Q9	>sp|Q9I5Q9|ARGC_PSEAE N-acetyl-gamma-glutamyl-phosphate reductase OS=Pseudomonas aeruginosa (strain ATCC 15692 / DSM 22644 / CIP 104116 / JCM 14847 / LMG 12228 / 1C / PRS 101 / PAO1) OX=208964 GN=argC PE=3 SV=1	argC	N-acetyl-gamma-glutamyl-phosphate reductase	140.934	86.3506	53.8183	126.407	154.187	136.54	145.196	252.529	177.363	254.223	160.402	416.749	239.551	206.415	205.129
LGLSHAALLP	Q9I5Q9	>sp|Q9I5Q9|ARGC_PSEAE N-acetyl-gamma-glutamyl-phosphate reductase OS=Pseudomonas aeruginosa (strain ATCC 15692 / DSM 22644 / CIP 104116 / JCM 14847 / LMG 12228 / 1C / PRS 101 / PAO1) OX=208964 GN=argC PE=3 SV=1	argC	N-acetyl-gamma-glutamyl-phosphate reductase	89.3821	125.062	123.582	103.622	137.604	84.8509	146.433	199.316	92.0878	254.79	125.125	335.386	184.729	159.593	268.486
ASGGDVGLTFVPHLTPMIR	Q9I5Q9	>sp|Q9I5Q9|ARGC_PSEAE N-acetyl-gamma-glutamyl-phosphate reductase OS=Pseudomonas aeruginosa (strain ATCC 15692 / DSM 22644 / CIP 104116 / JCM 14847 / LMG 12228 / 1C / PRS 101 / PAO1) OX=208964 GN=argC PE=3 SV=1	argC	N-acetyl-gamma-glutamyl-phosphate reductase	89.5488	102.901	64.5306	65.5108	139.288	81.8218	116.167	163.086	142.639	157.813	118.693	189.53	191.097	245.24	193.622
VGIVGGTGYTGVELLR	Q9I5Q9	>sp|Q9I5Q9|ARGC_PSEAE N-acetyl-gamma-glutamyl-phosphate reductase OS=Pseudomonas aeruginosa (strain ATCC 15692 / DSM 22644 / CIP 104116 / JCM 14847 / LMG 12228 / 1C / PRS 101 / PAO1) OX=208964 GN=argC PE=3 SV=1	argC	N-acetyl-gamma-glutamyl-phosphate reductase	69.0913	122.548	98.7492	68.0884	116.571	49.4003	101.117	178.156	117.42	242.143	74.8879	343.192	222.119	124.494	243.489
YADEPFVDVMPAGSHPETR	Q9I5Q9	>sp|Q9I5Q9|ARGC_PSEAE N-acetyl-gamma-glutamyl-phosphate reductase OS=Pseudomonas aeruginosa (strain ATCC 15692 / DSM 22644 / CIP 104116 / JCM 14847 / LMG 12228 / 1C / PRS 101 / PAO1) OX=208964 GN=argC PE=3 SV=1	argC	N-acetyl-gamma-glutamyl-phosphate reductase	33.8432	61.6818	38.4244	31.4878	68.1136	32.5654	77.5621	95.8328	87.557	154.311	64.2491	186.347	122.764	86.8487	192.41
SVDLQALFEK	Q9I5Q9	>sp|Q9I5Q9|ARGC_PSEAE N-acetyl-gamma-glutamyl-phosphate reductase OS=Pseudomonas aeruginosa (strain ATCC 15692 / DSM 22644 / CIP 104116 / JCM 14847 / LMG 12228 / 1C / PRS 101 / PAO1) OX=208964 GN=argC PE=3 SV=1	argC	N-acetyl-gamma-glutamyl-phosphate reductase	40.1345	50.7078	48.2698	55.1476	72.3201	39.1425	69.3567	121.435	55.4722	98.8866	64.2575	181.285	142.066	93.8403	143.124
RASGGDVGLTFVPHLTPMIR	Q9I5Q9	>sp|Q9I5Q9|ARGC_PSEAE N-acetyl-gamma-glutamyl-phosphate reductase OS=Pseudomonas aeruginosa (strain ATCC 15692 / DSM 22644 / CIP 104116 / JCM 14847 / LMG 12228 / 1C / PRS 101 / PAO1) OX=208964 GN=argC PE=3 SV=1	argC	N-acetyl-gamma-glutamyl-phosphate reductase	18.7414	35.3471	13.1582	16.2079	23.8845	5.86421	13.1292	35.1786	28.3257	44.9491	27.5231	44.8742	35.0588	30.0277	37.8989
LLAQHPQAR	Q9I5Q9	>sp|Q9I5Q9|ARGC_PSEAE N-acetyl-gamma-glutamyl-phosphate reductase OS=Pseudomonas aeruginosa (strain ATCC 15692 / DSM 22644 / CIP 104116 / JCM 14847 / LMG 12228 / 1C / PRS 101 / PAO1) OX=208964 GN=argC PE=3 SV=1	argC	N-acetyl-gamma-glutamyl-phosphate reductase	5.93219	7.31018	5.39353	11.3155	9.12704	12.1355	6.8758	29.2526	21.9434	27.4556	10.4005	27.9819	17.8673	19.918	43.5623
VEVITSR	Q9I5Q9	>sp|Q9I5Q9|ARGC_PSEAE N-acetyl-gamma-glutamyl-phosphate reductase OS=Pseudomonas aeruginosa (strain ATCC 15692 / DSM 22644 / CIP 104116 / JCM 14847 / LMG 12228 / 1C / PRS 101 / PAO1) OX=208964 GN=argC PE=3 SV=1	argC	N-acetyl-gamma-glutamyl-phosphate reductase	139.41	116.279	113.259	138.073	140.495	111.538	124.289	233.441	187.48	329.092	249.115	381.819	244.655	225.028	329.06
VADMYPNLR	Q9I5Q9	>sp|Q9I5Q9|ARGC_PSEAE N-acetyl-gamma-glutamyl-phosphate reductase OS=Pseudomonas aeruginosa (strain ATCC 15692 / DSM 22644 / CIP 104116 / JCM 14847 / LMG 12228 / 1C / PRS 101 / PAO1) OX=208964 GN=argC PE=3 SV=1	argC	N-acetyl-gamma-glutamyl-phosphate reductase	75.1979	113.808	88.5567	89.2063	116.916	81.8623	101.914	163.958	159.957	306.369	146.416	462.402	241.254	196.432	363.09
LGAC[Carbamidomethyl (C)]DVVFFATPHGVAHALAGELLDAGTR	Q9I5Q9	>sp|Q9I5Q9|ARGC_PSEAE N-acetyl-gamma-glutamyl-phosphate reductase OS=Pseudomonas aeruginosa (strain ATCC 15692 / DSM 22644 / CIP 104116 / JCM 14847 / LMG 12228 / 1C / PRS 101 / PAO1) OX=208964 GN=argC PE=3 SV=1	argC	N-acetyl-gamma-glutamyl-phosphate reductase	8.59198	17.3562	5.95237	8.41009	2.17767	3.32827		8.0794	11.5681	9.57333	38.3826	13.8528	14.3962	17.1393	6.16158
SVDLQALFEKR	Q9I5Q9	>sp|Q9I5Q9|ARGC_PSEAE N-acetyl-gamma-glutamyl-phosphate reductase OS=Pseudomonas aeruginosa (strain ATCC 15692 / DSM 22644 / CIP 104116 / JCM 14847 / LMG 12228 / 1C / PRS 101 / PAO1) OX=208964 GN=argC PE=3 SV=1	argC	N-acetyl-gamma-glutamyl-phosphate reductase	6.26166	3.72083	4.55179	4.45806	7.41736		6.27824	3.68504	4.80481	3.87387	3.72732	3.89089	6.33073
RYADEPFVDVMPAGSHPETR	Q9I5Q9	>sp|Q9I5Q9|ARGC_PSEAE N-acetyl-gamma-glutamyl-phosphate reductase OS=Pseudomonas aeruginosa (strain ATCC 15692 / DSM 22644 / CIP 104116 / JCM 14847 / LMG 12228 / 1C / PRS 101 / PAO1) OX=208964 GN=argC PE=3 SV=1	argC	N-acetyl-gamma-glutamyl-phosphate reductase	12.2655	17.0191	15.4033	15.2281	12.6092	8.536		31.2319		42.8696	24.2465	59.1979	39.9903	25.0525	49.5707
VGSLFC[Carbamidomethyl (C)]EAGESMMAYAVK	Q9I5Q9	>sp|Q9I5Q9|ARGC_PSEAE N-acetyl-gamma-glutamyl-phosphate reductase OS=Pseudomonas aeruginosa (strain ATCC 15692 / DSM 22644 / CIP 104116 / JCM 14847 / LMG 12228 / 1C / PRS 101 / PAO1) OX=208964 GN=argC PE=3 SV=1	argC	N-acetyl-gamma-glutamyl-phosphate reductase	17.5517	6.20846	8.89581	23.712	9.48622	16.3856	10.1958	18.1185	3.7415	6.42522	3.56542	7.07023	11.6805	46.0434
VPIVITSLGAVR	Q9I5R1	>tr|Q9I5R1|Q9I5R1_PSEAE NMO domain-containing protein OS=Pseudomonas aeruginosa (strain ATCC 15692 / DSM 22644 / CIP 104116 / JCM 14847 / LMG 12228 / 1C / PRS 101 / PAO1) OX=208964 GN=PA0660 PE=4 SV=1	PA0660	NMO domain-containing protein	347.41	521.426	429.009	309.604	386.075	249.571	440.703	545.71	377.761	593.922	370.989	844.231	709.985	431.578	1002.09
SLPALLDQR	Q9I5R1	>tr|Q9I5R1|Q9I5R1_PSEAE NMO domain-containing protein OS=Pseudomonas aeruginosa (strain ATCC 15692 / DSM 22644 / CIP 104116 / JCM 14847 / LMG 12228 / 1C / PRS 101 / PAO1) OX=208964 GN=PA0660 PE=4 SV=1	PA0660	NMO domain-containing protein	194.098	240.175	181.743	169.582	184.358	124.489	216.561	290.792	201.671	308.964	241.364	469.558	328.598	197.447	494.336
EVVDAVHSYGGLVFHDVTTR	Q9I5R1	>tr|Q9I5R1|Q9I5R1_PSEAE NMO domain-containing protein OS=Pseudomonas aeruginosa (strain ATCC 15692 / DSM 22644 / CIP 104116 / JCM 14847 / LMG 12228 / 1C / PRS 101 / PAO1) OX=208964 GN=PA0660 PE=4 SV=1	PA0660	NMO domain-containing protein	85.8747	253.496	193.091	269.823	179.062	123.515	266.821	244.556	243.537	272.065	233.344	282.397	179.877	264.578	485.053
SGIVGSFPALNQR	Q9I5R1	>tr|Q9I5R1|Q9I5R1_PSEAE NMO domain-containing protein OS=Pseudomonas aeruginosa (strain ATCC 15692 / DSM 22644 / CIP 104116 / JCM 14847 / LMG 12228 / 1C / PRS 101 / PAO1) OX=208964 GN=PA0660 PE=4 SV=1	PA0660	NMO domain-containing protein	27.9104	58.8622	40.1491	37.8713	48.897	40.1316	69.615	40.4995	54.5314	66.1476	50.8687	97.867	61.0823	67.3168	101.785
LKPVNDEAK	Q9I5R1	>tr|Q9I5R1|Q9I5R1_PSEAE NMO domain-containing protein OS=Pseudomonas aeruginosa (strain ATCC 15692 / DSM 22644 / CIP 104116 / JCM 14847 / LMG 12228 / 1C / PRS 101 / PAO1) OX=208964 GN=PA0660 PE=4 SV=1	PA0660	NMO domain-containing protein	35.0116	47.1804	29.5261	51.6234	31.9334	42.0219	35.9303	55.6942	81.0295	67.3802	51.9483	59.6638	74.4229	54.2571	85.2736
AADIVHTPAVSGVPASFMR	Q9I5R1	>tr|Q9I5R1|Q9I5R1_PSEAE NMO domain-containing protein OS=Pseudomonas aeruginosa (strain ATCC 15692 / DSM 22644 / CIP 104116 / JCM 14847 / LMG 12228 / 1C / PRS 101 / PAO1) OX=208964 GN=PA0660 PE=4 SV=1	PA0660	NMO domain-containing protein	90.965	213.645	259.005	101.149	162.525	97.5005	161.976	175.463	167.428	237.799	219.043	301.204	180.272	297.015	362.581
QSLEAAGYDLK	Q9I5R1	>tr|Q9I5R1|Q9I5R1_PSEAE NMO domain-containing protein OS=Pseudomonas aeruginosa (strain ATCC 15692 / DSM 22644 / CIP 104116 / JCM 14847 / LMG 12228 / 1C / PRS 101 / PAO1) OX=208964 GN=PA0660 PE=4 SV=1	PA0660	NMO domain-containing protein	31.3904	32.3282	33.6636	23.4513	32.5081	33.6039	33.921	40.0681	25.3611	61.6485	31.5681	106.616	45.091	33.3097	93.9955
ADMNYGEK	Q9I5R1	>tr|Q9I5R1|Q9I5R1_PSEAE NMO domain-containing protein OS=Pseudomonas aeruginosa (strain ATCC 15692 / DSM 22644 / CIP 104116 / JCM 14847 / LMG 12228 / 1C / PRS 101 / PAO1) OX=208964 GN=PA0660 PE=4 SV=1	PA0660	NMO domain-containing protein	13.7981	12.7842	15.4498	26.1381	10.5486	26.4148	34.9497	31.5318	52.3663	27.128	53.1573	47.7579	52.0086	60.2459	41.1301
ESNASDAYK	Q9I5R1	>tr|Q9I5R1|Q9I5R1_PSEAE NMO domain-containing protein OS=Pseudomonas aeruginosa (strain ATCC 15692 / DSM 22644 / CIP 104116 / JCM 14847 / LMG 12228 / 1C / PRS 101 / PAO1) OX=208964 GN=PA0660 PE=4 SV=1	PA0660	NMO domain-containing protein	9.57266	25.1814	14.4589	29.3491	17.0402	43.2619	33.6599	13.6411	55.5815	34.838	24.6933	17.8923	12.0763	32.6137	30.2354
NMDSLANR	Q9I5R1	>tr|Q9I5R1|Q9I5R1_PSEAE NMO domain-containing protein OS=Pseudomonas aeruginosa (strain ATCC 15692 / DSM 22644 / CIP 104116 / JCM 14847 / LMG 12228 / 1C / PRS 101 / PAO1) OX=208964 GN=PA0660 PE=4 SV=1	PA0660	NMO domain-containing protein	88.202	123.838	72.6673	121.838	82.8522	92.0833	122.721	132.406	184.864	171.371	183.212	213.901	183.085	136.886	278.601
QSLEAAGYDLKR	Q9I5R1	>tr|Q9I5R1|Q9I5R1_PSEAE NMO domain-containing protein OS=Pseudomonas aeruginosa (strain ATCC 15692 / DSM 22644 / CIP 104116 / JCM 14847 / LMG 12228 / 1C / PRS 101 / PAO1) OX=208964 GN=PA0660 PE=4 SV=1	PA0660	NMO domain-containing protein	10.6897	24.2879	27.3832	7.16737	11.8344	9.00643	16.8705	4.28483		19.8533	17.0189	18.9194	14.0509	16.4974
QMILEAR	Q9I5R1	>tr|Q9I5R1|Q9I5R1_PSEAE NMO domain-containing protein OS=Pseudomonas aeruginosa (strain ATCC 15692 / DSM 22644 / CIP 104116 / JCM 14847 / LMG 12228 / 1C / PRS 101 / PAO1) OX=208964 GN=PA0660 PE=4 SV=1	PA0660	NMO domain-containing protein	126.896	37.8145	9.89623	91.7405	68.6417	51.4997	60.1609	113.966	87.7053	176.132	186.397	188.892	141.238	129.258	111.78
LTDKADMNYGEK	Q9I5R1	>tr|Q9I5R1|Q9I5R1_PSEAE NMO domain-containing protein OS=Pseudomonas aeruginosa (strain ATCC 15692 / DSM 22644 / CIP 104116 / JCM 14847 / LMG 12228 / 1C / PRS 101 / PAO1) OX=208964 GN=PA0660 PE=4 SV=1	PA0660	NMO domain-containing protein	11.6623	7.82493	7.3858	8.03348	8.20188		13.5747	10.6883	15.5711	13.0588	19.4807	22.1684	15.2375	6.37216	18.0003
TVWSAGQGAGNIDDLPGVDELVAR	Q9I5R1	>tr|Q9I5R1|Q9I5R1_PSEAE NMO domain-containing protein OS=Pseudomonas aeruginosa (strain ATCC 15692 / DSM 22644 / CIP 104116 / JCM 14847 / LMG 12228 / 1C / PRS 101 / PAO1) OX=208964 GN=PA0660 PE=4 SV=1	PA0660	NMO domain-containing protein	82.4394	27.237		109.071		43.7671		51.5356			60.8681		54.7855	36.2279
ELPEAEAER	Q9I5R2	>tr|Q9I5R2|Q9I5R2_PSEAE Uncharacterized protein OS=Pseudomonas aeruginosa (strain ATCC 15692 / DSM 22644 / CIP 104116 / JCM 14847 / LMG 12228 / 1C / PRS 101 / PAO1) OX=208964 GN=PA0659 PE=4 SV=1	PA0659	Uncharacterized protein	160.278	159.064	72.8643	118.365	151.007	94.6706	135.409	253.738	260.405	389.67	290.277	587.671	386.481	323.714	424.814
IVFSGELMPDASLETVKDNLAR	Q9I5R2	>tr|Q9I5R2|Q9I5R2_PSEAE Uncharacterized protein OS=Pseudomonas aeruginosa (strain ATCC 15692 / DSM 22644 / CIP 104116 / JCM 14847 / LMG 12228 / 1C / PRS 101 / PAO1) OX=208964 GN=PA0659 PE=4 SV=1	PA0659	Uncharacterized protein	48.6863	43.8467	29.2709	63.852	37.8038	45.0688	53.9392	85.6966	68.8542	112.962	42.8092	86.1348	118.293	31.0821	52.6847
SEPGKIDALFGGRPVVLK	Q9I5R2	>tr|Q9I5R2|Q9I5R2_PSEAE Uncharacterized protein OS=Pseudomonas aeruginosa (strain ATCC 15692 / DSM 22644 / CIP 104116 / JCM 14847 / LMG 12228 / 1C / PRS 101 / PAO1) OX=208964 GN=PA0659 PE=4 SV=1	PA0659	Uncharacterized protein	28.3863	25.1531	25.2187	27.878	30.0063	6.89211	30.4908	38.3186	24.6298	70.9222	41.8732	50.0462	37.4811	94.8761	35.6513
IDALFGGRPVVLK	Q9I5R2	>tr|Q9I5R2|Q9I5R2_PSEAE Uncharacterized protein OS=Pseudomonas aeruginosa (strain ATCC 15692 / DSM 22644 / CIP 104116 / JCM 14847 / LMG 12228 / 1C / PRS 101 / PAO1) OX=208964 GN=PA0659 PE=4 SV=1	PA0659	Uncharacterized protein	8.05779	7.13114	8.72256	7.29583	2.99391	9.85014	4.8549	22.0104	14.908	27.7471	12.0302	45.3073	28.5538	19.0903	43.1897
IVFSGELMPDASLETVK	Q9I5R2	>tr|Q9I5R2|Q9I5R2_PSEAE Uncharacterized protein OS=Pseudomonas aeruginosa (strain ATCC 15692 / DSM 22644 / CIP 104116 / JCM 14847 / LMG 12228 / 1C / PRS 101 / PAO1) OX=208964 GN=PA0659 PE=4 SV=1	PA0659	Uncharacterized protein	39.9094	72.7574	43.0165	80.3675	58.7339	40.5779	61.8008	144.766	80.6288	130.866	62.1453	271.167	130.885	133.998	235.005
QAGANAYK	Q9I5R2	>tr|Q9I5R2|Q9I5R2_PSEAE Uncharacterized protein OS=Pseudomonas aeruginosa (strain ATCC 15692 / DSM 22644 / CIP 104116 / JCM 14847 / LMG 12228 / 1C / PRS 101 / PAO1) OX=208964 GN=PA0659 PE=4 SV=1	PA0659	Uncharacterized protein	4.40505	8.20275				5.10623			18.9016		8.01827		4.01777
ALIVPGWR	Q9I5R3	>tr|Q9I5R3|Q9I5R3_PSEAE Probable short-chain dehydrogenase OS=Pseudomonas aeruginosa (strain ATCC 15692 / DSM 22644 / CIP 104116 / JCM 14847 / LMG 12228 / 1C / PRS 101 / PAO1) OX=208964 GN=PA0658 PE=3 SV=1	PA0658	Probable short-chain dehydrogenase	23.4956	41.5173	30.6761	32.8562	51.8541	18.7976	40.6049	70.8765	26.0755	51.6368	19.999	83.8265	58.0113	43.4819	43.3482
INASAVPSAPR	Q9I5R3	>tr|Q9I5R3|Q9I5R3_PSEAE Probable short-chain dehydrogenase OS=Pseudomonas aeruginosa (strain ATCC 15692 / DSM 22644 / CIP 104116 / JCM 14847 / LMG 12228 / 1C / PRS 101 / PAO1) OX=208964 GN=PA0658 PE=3 SV=1	PA0658	Probable short-chain dehydrogenase	16.1887	27.7606	28.5002	17.2464	26.6719	19.0258	36.1033	42.7321	36.109	39.7699	27.5052	72.809	38.7248	29.6726	60.8001
FGVEVLFR	Q9I5R3	>tr|Q9I5R3|Q9I5R3_PSEAE Probable short-chain dehydrogenase OS=Pseudomonas aeruginosa (strain ATCC 15692 / DSM 22644 / CIP 104116 / JCM 14847 / LMG 12228 / 1C / PRS 101 / PAO1) OX=208964 GN=PA0658 PE=3 SV=1	PA0658	Probable short-chain dehydrogenase	20.5626	26.0239	32.6764	10.5202	32.57	15.0657	36.9434	41.5663	22.295	30.272	18.1429	59.4065	34.9608	25.7894	54.1694
VSVLC[Carbamidomethyl (C)]PGPTR	Q9I5R3	>tr|Q9I5R3|Q9I5R3_PSEAE Probable short-chain dehydrogenase OS=Pseudomonas aeruginosa (strain ATCC 15692 / DSM 22644 / CIP 104116 / JCM 14847 / LMG 12228 / 1C / PRS 101 / PAO1) OX=208964 GN=PA0658 PE=3 SV=1	PA0658	Probable short-chain dehydrogenase	51.2184	46.6624	52.7107	38.9417	63.5948	50.3926	61.2637	58.2724	79.6646	90.6843	51.1869	111.06	74.1765	54.97	146.31
LPAEVQR	Q9I5R4	>tr|Q9I5R4|Q9I5R4_PSEAE Probable ATPase OS=Pseudomonas aeruginosa (strain ATCC 15692 / DSM 22644 / CIP 104116 / JCM 14847 / LMG 12228 / 1C / PRS 101 / PAO1) OX=208964 GN=PA0657 PE=4 SV=1	PA0657	Probable ATPase	21.1203	14.5593	32.651	24.3669	12.7362	36.4334	15.8724	39.5414	60.8169	54.8978	47.3336	86.2404	50.3649	60.2978	97.4013
QSAFLAGKPGDQPK	Q9I5R4	>tr|Q9I5R4|Q9I5R4_PSEAE Probable ATPase OS=Pseudomonas aeruginosa (strain ATCC 15692 / DSM 22644 / CIP 104116 / JCM 14847 / LMG 12228 / 1C / PRS 101 / PAO1) OX=208964 GN=PA0657 PE=4 SV=1	PA0657	Probable ATPase	4.70176	9.71218	5.00554	10.4699	5.93712		5.46446	8.22441	28.5774	24.8553	19.6276	56.2046	29.3615	13.1032	28.1497
TSPLSVLMAEK	Q9I5R4	>tr|Q9I5R4|Q9I5R4_PSEAE Probable ATPase OS=Pseudomonas aeruginosa (strain ATCC 15692 / DSM 22644 / CIP 104116 / JCM 14847 / LMG 12228 / 1C / PRS 101 / PAO1) OX=208964 GN=PA0657 PE=4 SV=1	PA0657	Probable ATPase	14.4496	10.7617	11.6165		10.7865		23.8544	20.1376	23.9495	35.235	16.947	71.5775	38.2521	34.7343	39.9286
VMETLTGLAVR	Q9I5R4	>tr|Q9I5R4|Q9I5R4_PSEAE Probable ATPase OS=Pseudomonas aeruginosa (strain ATCC 15692 / DSM 22644 / CIP 104116 / JCM 14847 / LMG 12228 / 1C / PRS 101 / PAO1) OX=208964 GN=PA0657 PE=4 SV=1	PA0657	Probable ATPase	14.3615	5.13471	8.60313		5.69262		10.8889	9.64218	6.18382	9.73402	6.93016	19.3614	8.89144	28.6144	19.1099
AVAGLWGLPLLR	Q9I5R4	>tr|Q9I5R4|Q9I5R4_PSEAE Probable ATPase OS=Pseudomonas aeruginosa (strain ATCC 15692 / DSM 22644 / CIP 104116 / JCM 14847 / LMG 12228 / 1C / PRS 101 / PAO1) OX=208964 GN=PA0657 PE=4 SV=1	PA0657	Probable ATPase	7.81205	11.1511			5.53311	5.90312	12.3407	11.7225	15.6717	35.4497	12.154	22.0496	19.9416		41.6652
FAEVGGLAALK	Q9I5R4	>tr|Q9I5R4|Q9I5R4_PSEAE Probable ATPase OS=Pseudomonas aeruginosa (strain ATCC 15692 / DSM 22644 / CIP 104116 / JCM 14847 / LMG 12228 / 1C / PRS 101 / PAO1) OX=208964 GN=PA0657 PE=4 SV=1	PA0657	Probable ATPase		8.8644						3.7122	14.4759	8.78488	10.6977	15.3329	14.6082	21.3169	24.6178
TLQQVVK	Q9I5R4	>tr|Q9I5R4|Q9I5R4_PSEAE Probable ATPase OS=Pseudomonas aeruginosa (strain ATCC 15692 / DSM 22644 / CIP 104116 / JCM 14847 / LMG 12228 / 1C / PRS 101 / PAO1) OX=208964 GN=PA0657 PE=4 SV=1	PA0657	Probable ATPase	11.7434	7.8247		9.34377	4.81497	4.67355	10.2206	3.13406	8.59198	21.3127	11.3889	19.8251	12.3823	9.51752	26.9262
IVAGEVPAR	Q9I5R5	>tr|Q9I5R5|Q9I5R5_PSEAE Probable HIT family protein OS=Pseudomonas aeruginosa (strain ATCC 15692 / DSM 22644 / CIP 104116 / JCM 14847 / LMG 12228 / 1C / PRS 101 / PAO1) OX=208964 GN=PA0656 PE=4 SV=1	PA0656	Probable HIT family protein	134.084	98.0996	120.866	130.098	79.7778	121.536	138.994	77.0594	169.247	107.298	198.28	207.001	247.566	50.6772	336.77
EQGC[Carbamidomethyl (C)]EEGFR	Q9I5R5	>tr|Q9I5R5|Q9I5R5_PSEAE Probable HIT family protein OS=Pseudomonas aeruginosa (strain ATCC 15692 / DSM 22644 / CIP 104116 / JCM 14847 / LMG 12228 / 1C / PRS 101 / PAO1) OX=208964 GN=PA0656 PE=4 SV=1	PA0656	Probable HIT family protein	21.5649	26.9015	32.475	37.1576	18.455	27.5186	29.4041	14.2272	41.4562	27.7527	41.1996	32.4265	54.4381	9.61541	54.8553
MDC[Carbamidomethyl (C)]LFC[Carbamidomethyl (C)]K	Q9I5R5	>tr|Q9I5R5|Q9I5R5_PSEAE Probable HIT family protein OS=Pseudomonas aeruginosa (strain ATCC 15692 / DSM 22644 / CIP 104116 / JCM 14847 / LMG 12228 / 1C / PRS 101 / PAO1) OX=208964 GN=PA0656 PE=4 SV=1	PA0656	Probable HIT family protein	21.3575	9.57985	11.1629	15.877	11.0427	23.3057	20.0703	10.1399	20.3425	11.7319	30.0305	16.8237	32.474	10.8202	60.8415
KFYEDEEVVAFHDIGPQAPVHFLVIPK	Q9I5R5	>tr|Q9I5R5|Q9I5R5_PSEAE Probable HIT family protein OS=Pseudomonas aeruginosa (strain ATCC 15692 / DSM 22644 / CIP 104116 / JCM 14847 / LMG 12228 / 1C / PRS 101 / PAO1) OX=208964 GN=PA0656 PE=4 SV=1	PA0656	Probable HIT family protein	14.6045	20.922	16.7362	14.4239	18.3199	21.4609	23.431	13.4864	28.9291	11.5249	21.3319	7.34718	26.5665	11.7917	21.5336
FLLQADSALR	Q9I5R6	>sp|Q9I5R6|COQ7_PSEAE 3-demethoxyubiquinol 3-hydroxylase OS=Pseudomonas aeruginosa (strain ATCC 15692 / DSM 22644 / CIP 104116 / JCM 14847 / LMG 12228 / 1C / PRS 101 / PAO1) OX=208964 GN=coq7 PE=1 SV=1	coq7	3-demethoxyubiquinol 3-hydroxylase	144.72	200.588	181.161	114.91	197.153	95.8031	198.777	239.144	90.4023	257.078	141.192	370.936	159.627	183.6	297.722
VSLGFVAATEDQVC[Carbamidomethyl (C)]K	Q9I5R6	>sp|Q9I5R6|COQ7_PSEAE 3-demethoxyubiquinol 3-hydroxylase OS=Pseudomonas aeruginosa (strain ATCC 15692 / DSM 22644 / CIP 104116 / JCM 14847 / LMG 12228 / 1C / PRS 101 / PAO1) OX=208964 GN=coq7 PE=1 SV=1	coq7	3-demethoxyubiquinol 3-hydroxylase	74.7869	101.943	93.407	64.1149	102.691	57.8665	101.072	132.583	51.4563	155.032	47.864	177.441	76.2045	91.5109	143.735
HYSPIDR	Q9I5R6	>sp|Q9I5R6|COQ7_PSEAE 3-demethoxyubiquinol 3-hydroxylase OS=Pseudomonas aeruginosa (strain ATCC 15692 / DSM 22644 / CIP 104116 / JCM 14847 / LMG 12228 / 1C / PRS 101 / PAO1) OX=208964 GN=coq7 PE=1 SV=1	coq7	3-demethoxyubiquinol 3-hydroxylase	25.3636	45.4558	15.9323	51.6262	42.4167	53.7463	56.0528	60.3138	64.9566	105.224	33.4229	114.896	58.6316	78.089	71.8279
IDEEQHSSNALAAGGLR	Q9I5R6	>sp|Q9I5R6|COQ7_PSEAE 3-demethoxyubiquinol 3-hydroxylase OS=Pseudomonas aeruginosa (strain ATCC 15692 / DSM 22644 / CIP 104116 / JCM 14847 / LMG 12228 / 1C / PRS 101 / PAO1) OX=208964 GN=coq7 PE=1 SV=1	coq7	3-demethoxyubiquinol 3-hydroxylase	32.4446	35.7206	42.5542	21.0188	32.7528	31.7201	34.244	50.7456	45.4469	66.6991	22.3881	111.754	56.0547	42.6789	66.6729
TLLPFSGQPAR	Q9I5R6	>sp|Q9I5R6|COQ7_PSEAE 3-demethoxyubiquinol 3-hydroxylase OS=Pseudomonas aeruginosa (strain ATCC 15692 / DSM 22644 / CIP 104116 / JCM 14847 / LMG 12228 / 1C / PRS 101 / PAO1) OX=208964 GN=coq7 PE=1 SV=1	coq7	3-demethoxyubiquinol 3-hydroxylase	19.4073	31.8637	45.5796	30.6462	29.3059	22.1758	35.5214	45.1022	33.6186	32.7984	11.1371	59.0997	41.3149	30.6994	66.5966
LGMSLLAK	Q9I5R6	>sp|Q9I5R6|COQ7_PSEAE 3-demethoxyubiquinol 3-hydroxylase OS=Pseudomonas aeruginosa (strain ATCC 15692 / DSM 22644 / CIP 104116 / JCM 14847 / LMG 12228 / 1C / PRS 101 / PAO1) OX=208964 GN=coq7 PE=1 SV=1	coq7	3-demethoxyubiquinol 3-hydroxylase	13.3284	10.7521	10.3637	6.32799	10.0203	5.44328	8.30707	27.0801	9.02987	27.1746	9.81501	32.4787	13.9255	12.658	23.1382
AILEQMR	Q9I5R6	>sp|Q9I5R6|COQ7_PSEAE 3-demethoxyubiquinol 3-hydroxylase OS=Pseudomonas aeruginosa (strain ATCC 15692 / DSM 22644 / CIP 104116 / JCM 14847 / LMG 12228 / 1C / PRS 101 / PAO1) OX=208964 GN=coq7 PE=1 SV=1	coq7	3-demethoxyubiquinol 3-hydroxylase	80.3931	47.2177	35.1783	69.1443	85.6646	64.7376	113.258	94.2949	120.912	131.194	63.7487	170.551	80.8592	87.5855	93.0073
PSPAIVEPDGELSEEDTR	Q9I5R6	>sp|Q9I5R6|COQ7_PSEAE 3-demethoxyubiquinol 3-hydroxylase OS=Pseudomonas aeruginosa (strain ATCC 15692 / DSM 22644 / CIP 104116 / JCM 14847 / LMG 12228 / 1C / PRS 101 / PAO1) OX=208964 GN=coq7 PE=1 SV=1	coq7	3-demethoxyubiquinol 3-hydroxylase			3.25683								2.13006	5.79713		2.17254	3.91394
ALNYLIHQFDSDIVTVDYR	Q9I5R7	>sp|Q9I5R7|SPED_PSEAE S-adenosylmethionine decarboxylase proenzyme OS=Pseudomonas aeruginosa (strain ATCC 15692 / DSM 22644 / CIP 104116 / JCM 14847 / LMG 12228 / 1C / PRS 101 / PAO1) OX=208964 GN=speD PE=3 SV=1	speD	S-adenosylmethionine decarboxylase proenzyme	92.757	76.5573	62.0675	197.593	161.817	155.121	146.01	151.699	131.451	212.862	144.577	263.322	278.459	101.322	175.116
VDIDVSTC[Carbamidomethyl (C)]GVISPLK	Q9I5R7	>sp|Q9I5R7|SPED_PSEAE S-adenosylmethionine decarboxylase proenzyme OS=Pseudomonas aeruginosa (strain ATCC 15692 / DSM 22644 / CIP 104116 / JCM 14847 / LMG 12228 / 1C / PRS 101 / PAO1) OX=208964 GN=speD PE=3 SV=1	speD	S-adenosylmethionine decarboxylase proenzyme	99.6844	148.685	75.5747	62.0159	139.286	35.882	79.2206	127.766	101.123	127.546	46.7112	225.4	229.695	91.5212	177.275
EAYQMTDVNVYQENLFHTK	Q9I5R7	>sp|Q9I5R7|SPED_PSEAE S-adenosylmethionine decarboxylase proenzyme OS=Pseudomonas aeruginosa (strain ATCC 15692 / DSM 22644 / CIP 104116 / JCM 14847 / LMG 12228 / 1C / PRS 101 / PAO1) OX=208964 GN=speD PE=3 SV=1	speD	S-adenosylmethionine decarboxylase proenzyme	57.5275	62.917	37.8391	49.9493	84.4018	36.1772	99.2485	109.608	59.146	101.469	78.2953	211.127	87.5904	101.125	56.6897
TLSAEQR	Q9I5R7	>sp|Q9I5R7|SPED_PSEAE S-adenosylmethionine decarboxylase proenzyme OS=Pseudomonas aeruginosa (strain ATCC 15692 / DSM 22644 / CIP 104116 / JCM 14847 / LMG 12228 / 1C / PRS 101 / PAO1) OX=208964 GN=speD PE=3 SV=1	speD	S-adenosylmethionine decarboxylase proenzyme	194.337	156.928	72.8637	117.305	125.826	123.23	127.537	197.201	203.159	278.009	217.751	295.13	105.825	312.491	195.767
ALIDASGR	Q9I5T1	>tr|Q9I5T1|Q9I5T1_PSEAE Ribulose-phosphate 3-epimerase OS=Pseudomonas aeruginosa (strain ATCC 15692 / DSM 22644 / CIP 104116 / JCM 14847 / LMG 12228 / 1C / PRS 101 / PAO1) OX=208964 GN=rpe PE=3 SV=1	rpe	Ribulose-phosphate 3-epimerase	128.978	131.147	93.9323	85.8706	100.72	112.729	117.513	160.134	144.779	226.309	130.186	406.686	176.469	168.013	205.703
IIGDFIEAGATYITFHPEASQHIDR	Q9I5T1	>tr|Q9I5T1|Q9I5T1_PSEAE Ribulose-phosphate 3-epimerase OS=Pseudomonas aeruginosa (strain ATCC 15692 / DSM 22644 / CIP 104116 / JCM 14847 / LMG 12228 / 1C / PRS 101 / PAO1) OX=208964 GN=rpe PE=3 SV=1	rpe	Ribulose-phosphate 3-epimerase	27.7445	66.3378	27.0428	62.2391	92.9251	60.1444	76.967	80.8619	71.0945	105.304	47.7846	113.137	65.3903	126.861	84.0442
AGLVFNPATPLEVLK	Q9I5T1	>tr|Q9I5T1|Q9I5T1_PSEAE Ribulose-phosphate 3-epimerase OS=Pseudomonas aeruginosa (strain ATCC 15692 / DSM 22644 / CIP 104116 / JCM 14847 / LMG 12228 / 1C / PRS 101 / PAO1) OX=208964 GN=rpe PE=3 SV=1	rpe	Ribulose-phosphate 3-epimerase	109.403	70.1405	43.2019	89.2512	49.415	44.7984	50.9165	64.7964	62.5901	100.27	51.6748	68.058	88.9942	95.8495	102.149
YGVSAPIDVHLMVSPVDR	Q9I5T1	>tr|Q9I5T1|Q9I5T1_PSEAE Ribulose-phosphate 3-epimerase OS=Pseudomonas aeruginosa (strain ATCC 15692 / DSM 22644 / CIP 104116 / JCM 14847 / LMG 12228 / 1C / PRS 101 / PAO1) OX=208964 GN=rpe PE=3 SV=1	rpe	Ribulose-phosphate 3-epimerase	43.29	42.9705	44.8424	28.3639	62.9419	11.5949	52.8333	81.8931	63.4453	68.8126	16.4858	89.3702	64.8706	41.3049	65.9475
FIPGTLDK	Q9I5T1	>tr|Q9I5T1|Q9I5T1_PSEAE Ribulose-phosphate 3-epimerase OS=Pseudomonas aeruginosa (strain ATCC 15692 / DSM 22644 / CIP 104116 / JCM 14847 / LMG 12228 / 1C / PRS 101 / PAO1) OX=208964 GN=rpe PE=3 SV=1	rpe	Ribulose-phosphate 3-epimerase	42.7176	41.3977	27.7834	55.786	47.2913	35.0634	47.5968	77.0705	45.6671	78.5292	42.9355	110.315	65.3167	72.0434	34.5302
KYGVSAPIDVHLMVSPVDR	Q9I5T1	>tr|Q9I5T1|Q9I5T1_PSEAE Ribulose-phosphate 3-epimerase OS=Pseudomonas aeruginosa (strain ATCC 15692 / DSM 22644 / CIP 104116 / JCM 14847 / LMG 12228 / 1C / PRS 101 / PAO1) OX=208964 GN=rpe PE=3 SV=1	rpe	Ribulose-phosphate 3-epimerase	29.7665	27.0685	32.7176	21.7241	42.7076		37.7079	76.14	29.2646	64.5997	49.502	70.0704	30.5257	61.2504	56.7176
AMHAELAQAHQ	Q9I5T1	>tr|Q9I5T1|Q9I5T1_PSEAE Ribulose-phosphate 3-epimerase OS=Pseudomonas aeruginosa (strain ATCC 15692 / DSM 22644 / CIP 104116 / JCM 14847 / LMG 12228 / 1C / PRS 101 / PAO1) OX=208964 GN=rpe PE=3 SV=1	rpe	Ribulose-phosphate 3-epimerase	22.8324	47.8707	4.14845	13.698	18.4029	26.4168	19.7079	26.7462	28.2235	86.9816	21.1484	163.743	36.3917	52.7672	211.419
LEIDGGVNVK	Q9I5T1	>tr|Q9I5T1|Q9I5T1_PSEAE Ribulose-phosphate 3-epimerase OS=Pseudomonas aeruginosa (strain ATCC 15692 / DSM 22644 / CIP 104116 / JCM 14847 / LMG 12228 / 1C / PRS 101 / PAO1) OX=208964 GN=rpe PE=3 SV=1	rpe	Ribulose-phosphate 3-epimerase	7.09296	16.2602			33.2556	17.7017		32.759		46.2211	25.202	92.6893	40.6335	35.2843	84.2186
VDMVLLMSVNPGFGGQK	Q9I5T1	>tr|Q9I5T1|Q9I5T1_PSEAE Ribulose-phosphate 3-epimerase OS=Pseudomonas aeruginosa (strain ATCC 15692 / DSM 22644 / CIP 104116 / JCM 14847 / LMG 12228 / 1C / PRS 101 / PAO1) OX=208964 GN=rpe PE=3 SV=1	rpe	Ribulose-phosphate 3-epimerase	17.7446		10.3982	23.0137	17.4801			19.2783		15.3877		13.9893	22.1818	20.0755	31.2975
MQPFAIAPSILSADFAR	Q9I5T1	>tr|Q9I5T1|Q9I5T1_PSEAE Ribulose-phosphate 3-epimerase OS=Pseudomonas aeruginosa (strain ATCC 15692 / DSM 22644 / CIP 104116 / JCM 14847 / LMG 12228 / 1C / PRS 101 / PAO1) OX=208964 GN=rpe PE=3 SV=1	rpe	Ribulose-phosphate 3-epimerase	43.7973	44.6089	27.9765	35.341	36.1961	33.4684	31.6617	48.0238	26.5476	69.7717	34.3718	37.5894	32.9635	83.5611	38.5031
YVMDKVDMVLLMSVNPGFGGQK	Q9I5T1	>tr|Q9I5T1|Q9I5T1_PSEAE Ribulose-phosphate 3-epimerase OS=Pseudomonas aeruginosa (strain ATCC 15692 / DSM 22644 / CIP 104116 / JCM 14847 / LMG 12228 / 1C / PRS 101 / PAO1) OX=208964 GN=rpe PE=3 SV=1	rpe	Ribulose-phosphate 3-epimerase	37.8748	28.9576	29.1686		29.2038	17.2483				36.6241	45.2769		23.0366		36.0159
ALSQDLAEAR	Q9I5T3	>tr|Q9I5T3|Q9I5T3_PSEAE Probable permease of ABC transporter OS=Pseudomonas aeruginosa (strain ATCC 15692 / DSM 22644 / CIP 104116 / JCM 14847 / LMG 12228 / 1C / PRS 101 / PAO1) OX=208964 GN=PA0605 PE=3 SV=1	PA0605	Probable permease of ABC transporter	206.671	164.631	214.132	146.687	200.672	162.439	203.636	35.8406	38.2592	24.8604	16.8003	43.975	35.6436	13.8709	49.0336
IDDLGEVAR	Q9I5T3	>tr|Q9I5T3|Q9I5T3_PSEAE Probable permease of ABC transporter OS=Pseudomonas aeruginosa (strain ATCC 15692 / DSM 22644 / CIP 104116 / JCM 14847 / LMG 12228 / 1C / PRS 101 / PAO1) OX=208964 GN=PA0605 PE=3 SV=1	PA0605	Probable permease of ABC transporter	139.04	111.481	153.794	123.45	138.555	135.421	152.542	94.1934	56.5147	35.1544	28.1458	63.6369	51.6852	28.1443	98.6635
NQTIGDLSK	Q9I5T3	>tr|Q9I5T3|Q9I5T3_PSEAE Probable permease of ABC transporter OS=Pseudomonas aeruginosa (strain ATCC 15692 / DSM 22644 / CIP 104116 / JCM 14847 / LMG 12228 / 1C / PRS 101 / PAO1) OX=208964 GN=PA0605 PE=3 SV=1	PA0605	Probable permease of ABC transporter	112.341	96.8514	72.8637	51.0415	138.79	117.13	295.729	15.8253		18.374	7.39552				29.9282
ATAVPMSQAAGSTLK	Q9I5T3	>tr|Q9I5T3|Q9I5T3_PSEAE Probable permease of ABC transporter OS=Pseudomonas aeruginosa (strain ATCC 15692 / DSM 22644 / CIP 104116 / JCM 14847 / LMG 12228 / 1C / PRS 101 / PAO1) OX=208964 GN=PA0605 PE=3 SV=1	PA0605	Probable permease of ABC transporter	88.3934	74.591	89.172	51.8045	81.8068	67.2209	97.1539	16.2821	4.49131	13.0053	9.62961	34.6342	15.7975	17.037	21.6476
[Acetyl (Protein N-term)]ATAVPMSQAAGSTLK	Q9I5T3	>tr|Q9I5T3|Q9I5T3_PSEAE Probable permease of ABC transporter OS=Pseudomonas aeruginosa (strain ATCC 15692 / DSM 22644 / CIP 104116 / JCM 14847 / LMG 12228 / 1C / PRS 101 / PAO1) OX=208964 GN=PA0605 PE=3 SV=1	PA0605	Probable permease of ABC transporter	15.846	26.7045	35.493	10.5987	20.4867	14.5772	17.3904
WGDPAYWQVIR	Q9I5T3	>tr|Q9I5T3|Q9I5T3_PSEAE Probable permease of ABC transporter OS=Pseudomonas aeruginosa (strain ATCC 15692 / DSM 22644 / CIP 104116 / JCM 14847 / LMG 12228 / 1C / PRS 101 / PAO1) OX=208964 GN=PA0605 PE=3 SV=1	PA0605	Probable permease of ABC transporter	20.4623	30.6766	36.1007	17.9375	45.5214	29.2119	45.8845		12.7706	8.27668		17.2248	13.3945
SLPLTVEAISAWDGK	Q9I5T3	>tr|Q9I5T3|Q9I5T3_PSEAE Probable permease of ABC transporter OS=Pseudomonas aeruginosa (strain ATCC 15692 / DSM 22644 / CIP 104116 / JCM 14847 / LMG 12228 / 1C / PRS 101 / PAO1) OX=208964 GN=PA0605 PE=3 SV=1	PA0605	Probable permease of ABC transporter	202.819	102.242	108.982	144.996	105.649	172.425	100.28					34.9162	29.3657		36.4287
LNMELAGYR	Q9I5T3	>tr|Q9I5T3|Q9I5T3_PSEAE Probable permease of ABC transporter OS=Pseudomonas aeruginosa (strain ATCC 15692 / DSM 22644 / CIP 104116 / JCM 14847 / LMG 12228 / 1C / PRS 101 / PAO1) OX=208964 GN=PA0605 PE=3 SV=1	PA0605	Probable permease of ABC transporter	25.904	26.9034	26.3425	20.8054	27.8843	16.0554	34.2292			7.43423	8.26468		6.38925
RNQTIGDLSK	Q9I5T3	>tr|Q9I5T3|Q9I5T3_PSEAE Probable permease of ABC transporter OS=Pseudomonas aeruginosa (strain ATCC 15692 / DSM 22644 / CIP 104116 / JCM 14847 / LMG 12228 / 1C / PRS 101 / PAO1) OX=208964 GN=PA0605 PE=3 SV=1	PA0605	Probable permease of ABC transporter	18.1293	25.4348	28.407	16.6115	19.6673	22.375	23.902			3.62818		8.11453	3.07908
GISPSYMR	Q9I5T3	>tr|Q9I5T3|Q9I5T3_PSEAE Probable permease of ABC transporter OS=Pseudomonas aeruginosa (strain ATCC 15692 / DSM 22644 / CIP 104116 / JCM 14847 / LMG 12228 / 1C / PRS 101 / PAO1) OX=208964 GN=PA0605 PE=3 SV=1	PA0605	Probable permease of ABC transporter	10.8078	23.4791	24.2269	14.1182	23.1837	14.3354	17.4393				7.85439	17.9886	11.875
NASSYTPYYLLAALDHR	Q9I5T3	>tr|Q9I5T3|Q9I5T3_PSEAE Probable permease of ABC transporter OS=Pseudomonas aeruginosa (strain ATCC 15692 / DSM 22644 / CIP 104116 / JCM 14847 / LMG 12228 / 1C / PRS 101 / PAO1) OX=208964 GN=PA0605 PE=3 SV=1	PA0605	Probable permease of ABC transporter	16.7746	4.95974	15.0062	25.3223	13.2645	21.3357	25.6393				3.19481			11.0832
MATAVPMSQAAGSTLK	Q9I5T3	>tr|Q9I5T3|Q9I5T3_PSEAE Probable permease of ABC transporter OS=Pseudomonas aeruginosa (strain ATCC 15692 / DSM 22644 / CIP 104116 / JCM 14847 / LMG 12228 / 1C / PRS 101 / PAO1) OX=208964 GN=PA0605 PE=3 SV=1	PA0605	Probable permease of ABC transporter	5.66678	8.51725		12.515	15.8336			16.9239	18.7753	13.3747				39.9922
SLPADAVYK	Q9I5T3	>tr|Q9I5T3|Q9I5T3_PSEAE Probable permease of ABC transporter OS=Pseudomonas aeruginosa (strain ATCC 15692 / DSM 22644 / CIP 104116 / JCM 14847 / LMG 12228 / 1C / PRS 101 / PAO1) OX=208964 GN=PA0605 PE=3 SV=1	PA0605	Probable permease of ABC transporter	98.1063	57.8958	67.7131	61.1255	58.5442	117.332	62.8682
FIAFSVQPQQQK	Q9I5T4	>tr|Q9I5T4|Q9I5T4_PSEAE Probable binding protein component of ABC transporter OS=Pseudomonas aeruginosa (strain ATCC 15692 / DSM 22644 / CIP 104116 / JCM 14847 / LMG 12228 / 1C / PRS 101 / PAO1) OX=208964 GN=PA0604 PE=4 SV=1	PA0604	Probable binding protein component of ABC transporter	1027.4	1123.36	1140.48	726.749	1000.42	743.938	1057.66	68.8252	62.4243	92.1561	98.6222	168.579	166.028	80.1148	255.99
DVYGVLATK	Q9I5T4	>tr|Q9I5T4|Q9I5T4_PSEAE Probable binding protein component of ABC transporter OS=Pseudomonas aeruginosa (strain ATCC 15692 / DSM 22644 / CIP 104116 / JCM 14847 / LMG 12228 / 1C / PRS 101 / PAO1) OX=208964 GN=PA0604 PE=4 SV=1	PA0604	Probable binding protein component of ABC transporter	661.205	468.797	398.972	464.709	550.003	403.999	509.38	27.7236	38.6464	45.0178	48.7776	92.1272	74.3243	35.1755	77.5362
SAPTSWADFWDIK	Q9I5T4	>tr|Q9I5T4|Q9I5T4_PSEAE Probable binding protein component of ABC transporter OS=Pseudomonas aeruginosa (strain ATCC 15692 / DSM 22644 / CIP 104116 / JCM 14847 / LMG 12228 / 1C / PRS 101 / PAO1) OX=208964 GN=PA0604 PE=4 SV=1	PA0604	Probable binding protein component of ABC transporter	738.236	467.197	317.032	833.99	469.76	426.172	441.101	24.7571	49.5749	46.4265	46.341	27.1467	63.0155	30.682	83.3033
QAVPLLDK	Q9I5T4	>tr|Q9I5T4|Q9I5T4_PSEAE Probable binding protein component of ABC transporter OS=Pseudomonas aeruginosa (strain ATCC 15692 / DSM 22644 / CIP 104116 / JCM 14847 / LMG 12228 / 1C / PRS 101 / PAO1) OX=208964 GN=PA0604 PE=4 SV=1	PA0604	Probable binding protein component of ABC transporter	373.931	317.963	368.991	282.248	307.088	261.591	359.139	32.1097	46.6292	52.0529	46.3433	81.0424	64.5043	39.3369	108.027
TYSENIAYGPANK	Q9I5T4	>tr|Q9I5T4|Q9I5T4_PSEAE Probable binding protein component of ABC transporter OS=Pseudomonas aeruginosa (strain ATCC 15692 / DSM 22644 / CIP 104116 / JCM 14847 / LMG 12228 / 1C / PRS 101 / PAO1) OX=208964 GN=PA0604 PE=4 SV=1	PA0604	Probable binding protein component of ABC transporter	321.461	382.632	332.288	262.341	389.08	310.603	401.766	23.2041	39.8665	31.2858	35.3179	53.9142	60.574	29.9759	93.1261
AFYEPYQK	Q9I5T4	>tr|Q9I5T4|Q9I5T4_PSEAE Probable binding protein component of ABC transporter OS=Pseudomonas aeruginosa (strain ATCC 15692 / DSM 22644 / CIP 104116 / JCM 14847 / LMG 12228 / 1C / PRS 101 / PAO1) OX=208964 GN=PA0604 PE=4 SV=1	PA0604	Probable binding protein component of ABC transporter	132.209	107.083	108.663	118.328	128.691	134.127	151.67		45.9986	61.2149	27.6527	43.6024	46.175	28.393	74.9194
AMVDTNSVSWDLVEVESPELSR	Q9I5T4	>tr|Q9I5T4|Q9I5T4_PSEAE Probable binding protein component of ABC transporter OS=Pseudomonas aeruginosa (strain ATCC 15692 / DSM 22644 / CIP 104116 / JCM 14847 / LMG 12228 / 1C / PRS 101 / PAO1) OX=208964 GN=PA0604 PE=4 SV=1	PA0604	Probable binding protein component of ABC transporter	62.4038	35.6446	28.73	69.1464	31.0089	76.9353	61.2027	10.583	23.0906	18.1684	15.8694		9.58586
SAPTSWADFWDIKK	Q9I5T4	>tr|Q9I5T4|Q9I5T4_PSEAE Probable binding protein component of ABC transporter OS=Pseudomonas aeruginosa (strain ATCC 15692 / DSM 22644 / CIP 104116 / JCM 14847 / LMG 12228 / 1C / PRS 101 / PAO1) OX=208964 GN=PA0604 PE=4 SV=1	PA0604	Probable binding protein component of ABC transporter	50.976	106.239	76.4304	75.2237	106.146	63.8703	99.3594		13.2298			4.46851	5.0708	4.18724	4.35043
GC[Carbamidomethyl (C)]DEGLFEELDPAQFGK	Q9I5T4	>tr|Q9I5T4|Q9I5T4_PSEAE Probable binding protein component of ABC transporter OS=Pseudomonas aeruginosa (strain ATCC 15692 / DSM 22644 / CIP 104116 / JCM 14847 / LMG 12228 / 1C / PRS 101 / PAO1) OX=208964 GN=PA0604 PE=4 SV=1	PA0604	Probable binding protein component of ABC transporter	61.1869	22.6665	35.5557	77.0553	34.3235	48.5911	34.4582				5.44739		10.1444		9.39566
YTLEFALMADGVAPK	Q9I5T4	>tr|Q9I5T4|Q9I5T4_PSEAE Probable binding protein component of ABC transporter OS=Pseudomonas aeruginosa (strain ATCC 15692 / DSM 22644 / CIP 104116 / JCM 14847 / LMG 12228 / 1C / PRS 101 / PAO1) OX=208964 GN=PA0604 PE=4 SV=1	PA0604	Probable binding protein component of ABC transporter	280.207	358.033	123.949	274.59	263.453	249.203	317.255	33.9475	43.8493	34.8716	25.8253	46.5999	37.6436	18.7617	55.9963
GEKVEALAVNVGQPGEPVTLSIRPER	Q9I5T5	>tr|Q9I5T5|Q9I5T5_PSEAE Spermidine/putrescine import ATP-binding protein PotA OS=Pseudomonas aeruginosa (strain ATCC 15692 / DSM 22644 / CIP 104116 / JCM 14847 / LMG 12228 / 1C / PRS 101 / PAO1) OX=208964 GN=potA PE=3 SV=1	potA	Spermidine/putrescine import ATP-binding protein PotA	265.193	341.41	346.187	245.442	324.815	83.7017	261.514	27.1838	14.6275	24.5403	37.7796	45.8959	12.4474	27.6989	18.2854
VAVFHQGEIQQIEPPR	Q9I5T5	>tr|Q9I5T5|Q9I5T5_PSEAE Spermidine/putrescine import ATP-binding protein PotA OS=Pseudomonas aeruginosa (strain ATCC 15692 / DSM 22644 / CIP 104116 / JCM 14847 / LMG 12228 / 1C / PRS 101 / PAO1) OX=208964 GN=potA PE=3 SV=1	potA	Spermidine/putrescine import ATP-binding protein PotA	168.839	180.033	290.797	153.598	287.911	202.939	350.176	13.6137	16.0063	36.7308	17.3632	57.0921	28.4996	26.353	89.5504
NLYEQPR	Q9I5T5	>tr|Q9I5T5|Q9I5T5_PSEAE Spermidine/putrescine import ATP-binding protein PotA OS=Pseudomonas aeruginosa (strain ATCC 15692 / DSM 22644 / CIP 104116 / JCM 14847 / LMG 12228 / 1C / PRS 101 / PAO1) OX=208964 GN=potA PE=3 SV=1	potA	Spermidine/putrescine import ATP-binding protein PotA	227.479	177.659	146.608	217.65	180.975	191.747	189.879	44.2439	37.6884	33.4687	26.9705	52.6447	39.4261	32.6776	48.0001
LSGQLLSC[Carbamidomethyl (C)]DGER	Q9I5T5	>tr|Q9I5T5|Q9I5T5_PSEAE Spermidine/putrescine import ATP-binding protein PotA OS=Pseudomonas aeruginosa (strain ATCC 15692 / DSM 22644 / CIP 104116 / JCM 14847 / LMG 12228 / 1C / PRS 101 / PAO1) OX=208964 GN=potA PE=3 SV=1	potA	Spermidine/putrescine import ATP-binding protein PotA	172.697	161.077	173.272	129.163	201.641	142.353	209.127	14.6548	23.0296	35.0044	19.9963	41.739	30.7261	21.8383	41.1585
AETQGGDVLVSFR	Q9I5T5	>tr|Q9I5T5|Q9I5T5_PSEAE Spermidine/putrescine import ATP-binding protein PotA OS=Pseudomonas aeruginosa (strain ATCC 15692 / DSM 22644 / CIP 104116 / JCM 14847 / LMG 12228 / 1C / PRS 101 / PAO1) OX=208964 GN=potA PE=3 SV=1	potA	Spermidine/putrescine import ATP-binding protein PotA	118.806	143.89	160.022	94.3277	153.193	103.945	135.462	15.3002	14.1962	22.3173	24.1832	41.303	13.5047	59.57	44.4345
VAEFVYLGDHVR	Q9I5T5	>tr|Q9I5T5|Q9I5T5_PSEAE Spermidine/putrescine import ATP-binding protein PotA OS=Pseudomonas aeruginosa (strain ATCC 15692 / DSM 22644 / CIP 104116 / JCM 14847 / LMG 12228 / 1C / PRS 101 / PAO1) OX=208964 GN=potA PE=3 SV=1	potA	Spermidine/putrescine import ATP-binding protein PotA	46.8745	126.301	130.547	75.2161	126.942	98.3054	107.441	11.505	7.04726	30.1353	14.0601	43.3745	28.4883	28.7228	39.8441
YPAQLSGGQQQR	Q9I5T5	>tr|Q9I5T5|Q9I5T5_PSEAE Spermidine/putrescine import ATP-binding protein PotA OS=Pseudomonas aeruginosa (strain ATCC 15692 / DSM 22644 / CIP 104116 / JCM 14847 / LMG 12228 / 1C / PRS 101 / PAO1) OX=208964 GN=potA PE=3 SV=1	potA	Spermidine/putrescine import ATP-binding protein PotA	126.955	104.056	106.923	103.427	97.666	102.125	145.686	4.39779	18.7664	15.7058	8.74546	35.5897	14.31	6.87351	36.7138
SYDGETLIVK	Q9I5T5	>tr|Q9I5T5|Q9I5T5_PSEAE Spermidine/putrescine import ATP-binding protein PotA OS=Pseudomonas aeruginosa (strain ATCC 15692 / DSM 22644 / CIP 104116 / JCM 14847 / LMG 12228 / 1C / PRS 101 / PAO1) OX=208964 GN=potA PE=3 SV=1	potA	Spermidine/putrescine import ATP-binding protein PotA	60.7719	65.9736	78.7802	42.0449	85.662	59.2946	97.6264	10.1262	16.4649	17.0974	17.6287	28.0805	29.7168	29.0075	29.412
DLNLDIR	Q9I5T5	>tr|Q9I5T5|Q9I5T5_PSEAE Spermidine/putrescine import ATP-binding protein PotA OS=Pseudomonas aeruginosa (strain ATCC 15692 / DSM 22644 / CIP 104116 / JCM 14847 / LMG 12228 / 1C / PRS 101 / PAO1) OX=208964 GN=potA PE=3 SV=1	potA	Spermidine/putrescine import ATP-binding protein PotA	66.8599	44.0513	56.5211	54.0819	45.5845	42.9034	48.9358	10.9052		10.2618		12.7056	12.0814	24.1227	16.9644
QPIAELDPTLSVGDVVPLGWQVEHVR	Q9I5T5	>tr|Q9I5T5|Q9I5T5_PSEAE Spermidine/putrescine import ATP-binding protein PotA OS=Pseudomonas aeruginosa (strain ATCC 15692 / DSM 22644 / CIP 104116 / JCM 14847 / LMG 12228 / 1C / PRS 101 / PAO1) OX=208964 GN=potA PE=3 SV=1	potA	Spermidine/putrescine import ATP-binding protein PotA	100.41	89.2055	67.2707	111.609	71.4716	64.8958	73.2476			12.7066	39.5526	6.46055	16.3695	14.2818
ALSMVQLDAFAGR	Q9I5T5	>tr|Q9I5T5|Q9I5T5_PSEAE Spermidine/putrescine import ATP-binding protein PotA OS=Pseudomonas aeruginosa (strain ATCC 15692 / DSM 22644 / CIP 104116 / JCM 14847 / LMG 12228 / 1C / PRS 101 / PAO1) OX=208964 GN=potA PE=3 SV=1	potA	Spermidine/putrescine import ATP-binding protein PotA	255.106	307.998	353.138	207.99	339.378	230.762	363.283	56.1536		38.3384	42.2136	91.152	59.7098	45.3009	65.3562
NTFVANFIGENNR	Q9I5T5	>tr|Q9I5T5|Q9I5T5_PSEAE Spermidine/putrescine import ATP-binding protein PotA OS=Pseudomonas aeruginosa (strain ATCC 15692 / DSM 22644 / CIP 104116 / JCM 14847 / LMG 12228 / 1C / PRS 101 / PAO1) OX=208964 GN=potA PE=3 SV=1	potA	Spermidine/putrescine import ATP-binding protein PotA	41.1242	47.1032	50.245	48.9877	61.2693	45.7651	73.8108			18.1262		24.3113		6.75671	16.0885
KGEFLTLLGPSGSGK	Q9I5T5	>tr|Q9I5T5|Q9I5T5_PSEAE Spermidine/putrescine import ATP-binding protein PotA OS=Pseudomonas aeruginosa (strain ATCC 15692 / DSM 22644 / CIP 104116 / JCM 14847 / LMG 12228 / 1C / PRS 101 / PAO1) OX=208964 GN=potA PE=3 SV=1	potA	Spermidine/putrescine import ATP-binding protein PotA	50.7372	71.1942	95.6995	54.5599	76.5285	50.67	86.4484	9.55476	8.75588	8.90053		11.9577	9.0774	11.5723	16.3187
GEFLTLLGPSGSGK	Q9I5T5	>tr|Q9I5T5|Q9I5T5_PSEAE Spermidine/putrescine import ATP-binding protein PotA OS=Pseudomonas aeruginosa (strain ATCC 15692 / DSM 22644 / CIP 104116 / JCM 14847 / LMG 12228 / 1C / PRS 101 / PAO1) OX=208964 GN=potA PE=3 SV=1	potA	Spermidine/putrescine import ATP-binding protein PotA	18.4763	17.2155	46.8624	32.1342	20.7976	16.8082	37.0335						28.7943
RALSMVQLDAFAGR	Q9I5T5	>tr|Q9I5T5|Q9I5T5_PSEAE Spermidine/putrescine import ATP-binding protein PotA OS=Pseudomonas aeruginosa (strain ATCC 15692 / DSM 22644 / CIP 104116 / JCM 14847 / LMG 12228 / 1C / PRS 101 / PAO1) OX=208964 GN=potA PE=3 SV=1	potA	Spermidine/putrescine import ATP-binding protein PotA	6.70611	17.6293	10.7595	5.32695	14.0497		13.2134
YSLEFALMADGVAPK	Q9I5T6	>tr|Q9I5T6|Q9I5T6_PSEAE Probable binding protein component of ABC transporter OS=Pseudomonas aeruginosa (strain ATCC 15692 / DSM 22644 / CIP 104116 / JCM 14847 / LMG 12228 / 1C / PRS 101 / PAO1) OX=208964 GN=PA0602 PE=4 SV=1	PA0602	Probable binding protein component of ABC transporter	136.678	111.348	75.4814	174.265	138.664	158.189	227.645	26.0491	48.6167	23.7533	24.8892	33.2401	49.6116	23.8185	43.1613
FASQPEQQK	Q9I5T6	>tr|Q9I5T6|Q9I5T6_PSEAE Probable binding protein component of ABC transporter OS=Pseudomonas aeruginosa (strain ATCC 15692 / DSM 22644 / CIP 104116 / JCM 14847 / LMG 12228 / 1C / PRS 101 / PAO1) OX=208964 GN=PA0602 PE=4 SV=1	PA0602	Probable binding protein component of ABC transporter	68.434	65.6398	42.513	74.628	44.6212	43.7344	42.8906	41.4813	43.4453	45.1826	73.8512	67.2709	78.7294	61.6033	96.3604
GC[Carbamidomethyl (C)]EEGLFEK	Q9I5T6	>tr|Q9I5T6|Q9I5T6_PSEAE Probable binding protein component of ABC transporter OS=Pseudomonas aeruginosa (strain ATCC 15692 / DSM 22644 / CIP 104116 / JCM 14847 / LMG 12228 / 1C / PRS 101 / PAO1) OX=208964 GN=PA0602 PE=4 SV=1	PA0602	Probable binding protein component of ABC transporter	36.5933	42.2392	27.9251	19.5593	40.2267	24.6975	20.3611	16.13	27.397	41.006	18.6826	54.5958	52.0586	32.4527	62.4982
QLAEEFIR	Q9I5T6	>tr|Q9I5T6|Q9I5T6_PSEAE Probable binding protein component of ABC transporter OS=Pseudomonas aeruginosa (strain ATCC 15692 / DSM 22644 / CIP 104116 / JCM 14847 / LMG 12228 / 1C / PRS 101 / PAO1) OX=208964 GN=PA0602 PE=4 SV=1	PA0602	Probable binding protein component of ABC transporter	65.1277	60.9667	38.8353	61.6023	80.5711	33.5977	92.767	60.6501	60.2677	54.9679	45.6181	160.504	168.014	53.9506	255.983
IAAAQAEK	Q9I5T6	>tr|Q9I5T6|Q9I5T6_PSEAE Probable binding protein component of ABC transporter OS=Pseudomonas aeruginosa (strain ATCC 15692 / DSM 22644 / CIP 104116 / JCM 14847 / LMG 12228 / 1C / PRS 101 / PAO1) OX=208964 GN=PA0602 PE=4 SV=1	PA0602	Probable binding protein component of ABC transporter	33.7189	34.618	25.261	25.3621	26.1269	48.0987	26.3866	7.80922	30.9559	11.1013	30.7322	9.69511	19.4994	34.7893	21.3962
MVEISHVSWDVVEVEAPELAR	Q9I5T6	>tr|Q9I5T6|Q9I5T6_PSEAE Probable binding protein component of ABC transporter OS=Pseudomonas aeruginosa (strain ATCC 15692 / DSM 22644 / CIP 104116 / JCM 14847 / LMG 12228 / 1C / PRS 101 / PAO1) OX=208964 GN=PA0602 PE=4 SV=1	PA0602	Probable binding protein component of ABC transporter	37.9123	62.7069	30.204	43.1437	64.9957	65.9896	90.5262	39.5157	76.744	42.8595	27.9011	58.8504	62.6817		63.8375
AFAENIAYGPANR	Q9I5T6	>tr|Q9I5T6|Q9I5T6_PSEAE Probable binding protein component of ABC transporter OS=Pseudomonas aeruginosa (strain ATCC 15692 / DSM 22644 / CIP 104116 / JCM 14847 / LMG 12228 / 1C / PRS 101 / PAO1) OX=208964 GN=PA0602 PE=4 SV=1	PA0602	Probable binding protein component of ABC transporter	12.1028	28.1002	22.5386	11.7154	30.5351	13.4992	21.4231			25.2611	17.3732	48.4817	29.8183	21.8681	62.5302
EAQETAFYKPFK	Q9I5T6	>tr|Q9I5T6|Q9I5T6_PSEAE Probable binding protein component of ABC transporter OS=Pseudomonas aeruginosa (strain ATCC 15692 / DSM 22644 / CIP 104116 / JCM 14847 / LMG 12228 / 1C / PRS 101 / PAO1) OX=208964 GN=PA0602 PE=4 SV=1	PA0602	Probable binding protein component of ABC transporter	14.7102	15.0443	5.11106	19.6666	18.0664	15.2807	26.0513	11.1722	15.1738	3.3214	8.40602	22.7299	26.4209	20.0402	40.9916
VAGSPQGWADFWDVK	Q9I5T6	>tr|Q9I5T6|Q9I5T6_PSEAE Probable binding protein component of ABC transporter OS=Pseudomonas aeruginosa (strain ATCC 15692 / DSM 22644 / CIP 104116 / JCM 14847 / LMG 12228 / 1C / PRS 101 / PAO1) OX=208964 GN=PA0602 PE=4 SV=1	PA0602	Probable binding protein component of ABC transporter	12.2979	25.4346	25.6512	12.8089	13.9189			4.22867		22.7235	26.1872	28.3222	40.8245	16.4415	22.1794
DVYQTLATPAGVER	Q9I5T6	>tr|Q9I5T6|Q9I5T6_PSEAE Probable binding protein component of ABC transporter OS=Pseudomonas aeruginosa (strain ATCC 15692 / DSM 22644 / CIP 104116 / JCM 14847 / LMG 12228 / 1C / PRS 101 / PAO1) OX=208964 GN=PA0602 PE=4 SV=1	PA0602	Probable binding protein component of ABC transporter	56.4854	100.979	67.5216	42.433	58.3494	49.0563	76.467	54.4999	37.4876	75.6024	40.9808	117.204	114.744	62.2345	158.806
YIDPDLADR	Q9I5T7	>tr|Q9I5T7|Q9I5T7_PSEAE Probable two-component response regulator OS=Pseudomonas aeruginosa (strain ATCC 15692 / DSM 22644 / CIP 104116 / JCM 14847 / LMG 12228 / 1C / PRS 101 / PAO1) OX=208964 GN=PA0601 PE=4 SV=1	PA0601	Probable two-component response regulator	33.0382	45.6923	63.0424	37.7113	58.8853	53.1739	69.5376	39.2446	24.3039	43.2563	33.4221	84.2345	46.7011	22.3068	97.8719
DSDPALLLTAIR	Q9I5T7	>tr|Q9I5T7|Q9I5T7_PSEAE Probable two-component response regulator OS=Pseudomonas aeruginosa (strain ATCC 15692 / DSM 22644 / CIP 104116 / JCM 14847 / LMG 12228 / 1C / PRS 101 / PAO1) OX=208964 GN=PA0601 PE=4 SV=1	PA0601	Probable two-component response regulator	40.2889	21.7962	25.1633	27.5442	17.0511	33.9029	15.4799	22.7857	13.4556	17.2865	23.0462	25.3449	35.9687	11.3641	49.4408
VLVAEDHTIVR	Q9I5T7	>tr|Q9I5T7|Q9I5T7_PSEAE Probable two-component response regulator OS=Pseudomonas aeruginosa (strain ATCC 15692 / DSM 22644 / CIP 104116 / JCM 14847 / LMG 12228 / 1C / PRS 101 / PAO1) OX=208964 GN=PA0601 PE=4 SV=1	PA0601	Probable two-component response regulator	5.88459	9.23091	9.53268	3.19242	7.77886	4.95366	8.32153	8.14398	4.75913	6.8158	4.99988	6.06366	11.8187	5.30641	13.1087
IGAAGYATK	Q9I5T7	>tr|Q9I5T7|Q9I5T7_PSEAE Probable two-component response regulator OS=Pseudomonas aeruginosa (strain ATCC 15692 / DSM 22644 / CIP 104116 / JCM 14847 / LMG 12228 / 1C / PRS 101 / PAO1) OX=208964 GN=PA0601 PE=4 SV=1	PA0601	Probable two-component response regulator	12.3759	10.0443	13.9134	24.251	16.8808	16.0972	21.9476		28.0489	23.1969	15.172	18.8476	18.367	11.6636	23.8859
MVFEVGLTDSRPPHALLSER	Q9I5T7	>tr|Q9I5T7|Q9I5T7_PSEAE Probable two-component response regulator OS=Pseudomonas aeruginosa (strain ATCC 15692 / DSM 22644 / CIP 104116 / JCM 14847 / LMG 12228 / 1C / PRS 101 / PAO1) OX=208964 GN=PA0601 PE=4 SV=1	PA0601	Probable two-component response regulator	5.51932	27.2498	11.6417		40.7378	2.83361	32.5245		15.7803	4.90519	6.28396	5.71017	3.22971	10.8317	12.9667
LVQGANVNEIAQQLAVSNK	Q9I5T7	>tr|Q9I5T7|Q9I5T7_PSEAE Probable two-component response regulator OS=Pseudomonas aeruginosa (strain ATCC 15692 / DSM 22644 / CIP 104116 / JCM 14847 / LMG 12228 / 1C / PRS 101 / PAO1) OX=208964 GN=PA0601 PE=4 SV=1	PA0601	Probable two-component response regulator	7.03002	7.9067	4.63717	6.51113	16.6472	6.74363	13.5702	7.3078	13.654	6.62345	2.77079	7.80824	4.49702	10.7948	10.4481
YLAEKEPAEIHNLLLVAAEVPR	Q9I5T9	>tr|Q9I5T9|Q9I5T9_PSEAE Uncharacterized protein OS=Pseudomonas aeruginosa (strain ATCC 15692 / DSM 22644 / CIP 104116 / JCM 14847 / LMG 12228 / 1C / PRS 101 / PAO1) OX=208964 GN=PA0599 PE=4 SV=1	PA0599	Uncharacterized protein	36.827	41.6362	21.1484	53.1471	51.1725	49.4918	55.0447	20.9919	38.1835	29.4196	18.185	7.85679	29.3247	33.8359	32.662
AEQEQLYR	Q9I5T9	>tr|Q9I5T9|Q9I5T9_PSEAE Uncharacterized protein OS=Pseudomonas aeruginosa (strain ATCC 15692 / DSM 22644 / CIP 104116 / JCM 14847 / LMG 12228 / 1C / PRS 101 / PAO1) OX=208964 GN=PA0599 PE=4 SV=1	PA0599	Uncharacterized protein	30.356	42.2341	25.8183	39.7716	36.5176	33.7281	37.8986	16.9409	37.8335	42.3059	31.391	43.2346	25.0566	20.3794	30.6448
DQPQAPVERPAVSER	Q9I5T9	>tr|Q9I5T9|Q9I5T9_PSEAE Uncharacterized protein OS=Pseudomonas aeruginosa (strain ATCC 15692 / DSM 22644 / CIP 104116 / JCM 14847 / LMG 12228 / 1C / PRS 101 / PAO1) OX=208964 GN=PA0599 PE=4 SV=1	PA0599	Uncharacterized protein	27.863	54.785	43.5275	29.4038	16.1677	53.7378	32.8122	45.7958	31.6929	40.8781	19.1748	63.5479	50.491	23.261	81.7947
LATGDFYYR	Q9I5T9	>tr|Q9I5T9|Q9I5T9_PSEAE Uncharacterized protein OS=Pseudomonas aeruginosa (strain ATCC 15692 / DSM 22644 / CIP 104116 / JCM 14847 / LMG 12228 / 1C / PRS 101 / PAO1) OX=208964 GN=PA0599 PE=4 SV=1	PA0599	Uncharacterized protein	27.8814	21.5069	30.9752	25.6715	25.4966	19.2862	42.0698	19.9283	14.576	9.95773	14.0591	18.4907	27.198	22.0021	27.7293
SVVLLGHGTGAYWAAR	Q9I5T9	>tr|Q9I5T9|Q9I5T9_PSEAE Uncharacterized protein OS=Pseudomonas aeruginosa (strain ATCC 15692 / DSM 22644 / CIP 104116 / JCM 14847 / LMG 12228 / 1C / PRS 101 / PAO1) OX=208964 GN=PA0599 PE=4 SV=1	PA0599	Uncharacterized protein	10.2741	24.9034	20.5447	15.4099	15.0423	14.5873	25.3092	10.5819	19.4857	14.373	17.6938	18.7491	11.0785	8.54176	29.2136
GWLSLHLQADAQKPAE	Q9I5T9	>tr|Q9I5T9|Q9I5T9_PSEAE Uncharacterized protein OS=Pseudomonas aeruginosa (strain ATCC 15692 / DSM 22644 / CIP 104116 / JCM 14847 / LMG 12228 / 1C / PRS 101 / PAO1) OX=208964 GN=PA0599 PE=4 SV=1	PA0599	Uncharacterized protein	9.35182	11.2668	31.8323	10.27	11.7042	12.3372	12.4569	6.919	9.76188	10.8955	11.9519	15.4901	9.86416
YLETAVAR	Q9I5U1	>sp|Q9I5U1|AMGK_PSEAE N-acetylmuramate/N-acetylglucosamine kinase OS=Pseudomonas aeruginosa (strain ATCC 15692 / DSM 22644 / CIP 104116 / JCM 14847 / LMG 12228 / 1C / PRS 101 / PAO1) OX=208964 GN=amgK PE=3 SV=1	amgK	N-acetylmuramate/N-acetylglucosamine kinase	69.0991	82.1978	39.2926	69.6443	85.0668	50.3526	65.87	138.628	129.47	187.639	119.386	274.177	146.535	150.677	179.556
DAFVSWPEPR	Q9I5U1	>sp|Q9I5U1|AMGK_PSEAE N-acetylmuramate/N-acetylglucosamine kinase OS=Pseudomonas aeruginosa (strain ATCC 15692 / DSM 22644 / CIP 104116 / JCM 14847 / LMG 12228 / 1C / PRS 101 / PAO1) OX=208964 GN=amgK PE=3 SV=1	amgK	N-acetylmuramate/N-acetylglucosamine kinase	41.8021	49.4963	25.8445	26.7706	45.2395	30.2428	35.0372	97.0695	60.8229	112.92	59.3724	160.635	91.3948	93.5186	145.946
SALEQPR	Q9I5U1	>sp|Q9I5U1|AMGK_PSEAE N-acetylmuramate/N-acetylglucosamine kinase OS=Pseudomonas aeruginosa (strain ATCC 15692 / DSM 22644 / CIP 104116 / JCM 14847 / LMG 12228 / 1C / PRS 101 / PAO1) OX=208964 GN=amgK PE=3 SV=1	amgK	N-acetylmuramate/N-acetylglucosamine kinase	30.5713	29.7596	50.5069	36.8363	35.5166	21.3686	34.4119	50.6402	56.7029	79.5486	43.7521	107.433	65.4761	62.1159	57.6669
ASDLMGVQR	Q9I5U1	>sp|Q9I5U1|AMGK_PSEAE N-acetylmuramate/N-acetylglucosamine kinase OS=Pseudomonas aeruginosa (strain ATCC 15692 / DSM 22644 / CIP 104116 / JCM 14847 / LMG 12228 / 1C / PRS 101 / PAO1) OX=208964 GN=amgK PE=3 SV=1	amgK	N-acetylmuramate/N-acetylglucosamine kinase	19.2055	30.9131	19.3717	22.7205	20.7578	16.8426	27.0953	37.3626	27.9465	29.3038	27.1247	87.6621	38.8123	34.5382	83.8998
IC[Carbamidomethyl (C)]DLLVR	Q9I5U1	>sp|Q9I5U1|AMGK_PSEAE N-acetylmuramate/N-acetylglucosamine kinase OS=Pseudomonas aeruginosa (strain ATCC 15692 / DSM 22644 / CIP 104116 / JCM 14847 / LMG 12228 / 1C / PRS 101 / PAO1) OX=208964 GN=amgK PE=3 SV=1	amgK	N-acetylmuramate/N-acetylglucosamine kinase	22.5003	12.8672	18.417	20.226	15.1593	17.7404	22.3781	54.0043	21.0257	48.4086	36.8246	103.769	41.06	21.9757	61.2557
VDVAGVLPAYDEAVLR	Q9I5U1	>sp|Q9I5U1|AMGK_PSEAE N-acetylmuramate/N-acetylglucosamine kinase OS=Pseudomonas aeruginosa (strain ATCC 15692 / DSM 22644 / CIP 104116 / JCM 14847 / LMG 12228 / 1C / PRS 101 / PAO1) OX=208964 GN=amgK PE=3 SV=1	amgK	N-acetylmuramate/N-acetylglucosamine kinase	61.0279		39.3955	60.5473	56.7994	47.0985	76.3186	131.702	95.7775	120.255	54.5485	194.284	120.949	121.539	157.765
ELQLFPDWYLAR	Q9I5U1	>sp|Q9I5U1|AMGK_PSEAE N-acetylmuramate/N-acetylglucosamine kinase OS=Pseudomonas aeruginosa (strain ATCC 15692 / DSM 22644 / CIP 104116 / JCM 14847 / LMG 12228 / 1C / PRS 101 / PAO1) OX=208964 GN=amgK PE=3 SV=1	amgK	N-acetylmuramate/N-acetylglucosamine kinase	10.9782	16.393	14.7401	16.2041		13.1929	10.4211	27.1343	21.2081	41.346	16.2692	41.7969	23.4007	29.9483	36.5324
HLGVELEGETLAR	Q9I5U1	>sp|Q9I5U1|AMGK_PSEAE N-acetylmuramate/N-acetylglucosamine kinase OS=Pseudomonas aeruginosa (strain ATCC 15692 / DSM 22644 / CIP 104116 / JCM 14847 / LMG 12228 / 1C / PRS 101 / PAO1) OX=208964 GN=amgK PE=3 SV=1	amgK	N-acetylmuramate/N-acetylglucosamine kinase	5.97276	17.5875	10.3735	9.87286	23.6096	10.7474	16.4722	29.1597	23.5225	37.4311	14.0907	71.6901	29.6473	30.3865	54.3246
VAGLLAGAGVHVPR	Q9I5U1	>sp|Q9I5U1|AMGK_PSEAE N-acetylmuramate/N-acetylglucosamine kinase OS=Pseudomonas aeruginosa (strain ATCC 15692 / DSM 22644 / CIP 104116 / JCM 14847 / LMG 12228 / 1C / PRS 101 / PAO1) OX=208964 GN=amgK PE=3 SV=1	amgK	N-acetylmuramate/N-acetylglucosamine kinase	23.9645	12.7607	13.8227	11.6354	17.2822	6.5844	17.8385	49.3634	11.6574	60.0641	18.8413	88.8332	43.8626	40.7054	47.5254
GELVGNVK	Q9I5U2	>sp|Q9I5U2|LPTD_PSEAE LPS-assembly protein LptD OS=Pseudomonas aeruginosa (strain ATCC 15692 / DSM 22644 / CIP 104116 / JCM 14847 / LMG 12228 / 1C / PRS 101 / PAO1) OX=208964 GN=lptD PE=1 SV=1	lptD	LPS-assembly protein LptD	442.401	121.511	100.832	470.793	488.112	342.83	496.818	1010.48	946.817	405.42	300.025	650.416	968.708	1229.64	371.964
QIATLAGDVVLR	Q9I5U2	>sp|Q9I5U2|LPTD_PSEAE LPS-assembly protein LptD OS=Pseudomonas aeruginosa (strain ATCC 15692 / DSM 22644 / CIP 104116 / JCM 14847 / LMG 12228 / 1C / PRS 101 / PAO1) OX=208964 GN=lptD PE=1 SV=1	lptD	LPS-assembly protein LptD	327.759	390.478	321.481	235.401	444.175	234.87	351.131	531.237	269.438	601.997	300.78	1006.23	371.669	401.625	785.958
LNPATGFGTATNATLR	Q9I5U2	>sp|Q9I5U2|LPTD_PSEAE LPS-assembly protein LptD OS=Pseudomonas aeruginosa (strain ATCC 15692 / DSM 22644 / CIP 104116 / JCM 14847 / LMG 12228 / 1C / PRS 101 / PAO1) OX=208964 GN=lptD PE=1 SV=1	lptD	LPS-assembly protein LptD	219.516	191.512	184.941	146.114	236.908	154.194	225.122	390.218	193.476	602.758	245.382	874.172	436.129	283.721	735.922
IGDANQLSLGVTSR	Q9I5U2	>sp|Q9I5U2|LPTD_PSEAE LPS-assembly protein LptD OS=Pseudomonas aeruginosa (strain ATCC 15692 / DSM 22644 / CIP 104116 / JCM 14847 / LMG 12228 / 1C / PRS 101 / PAO1) OX=208964 GN=lptD PE=1 SV=1	lptD	LPS-assembly protein LptD	185.58	194.896	207.582	137.161	206.555	137.934	186.987	380.593	203.02	522.61	256.817	780.772	337.867	285.806	677.944
VVNVGYR	Q9I5U2	>sp|Q9I5U2|LPTD_PSEAE LPS-assembly protein LptD OS=Pseudomonas aeruginosa (strain ATCC 15692 / DSM 22644 / CIP 104116 / JCM 14847 / LMG 12228 / 1C / PRS 101 / PAO1) OX=208964 GN=lptD PE=1 SV=1	lptD	LPS-assembly protein LptD	238.979	186.734	141.771	187.027	217.234	176.002	206.643	331.232	334.598	409.347	272.036	619.414	364.482	344.116	436.233
SPYAFAGQYR	Q9I5U2	>sp|Q9I5U2|LPTD_PSEAE LPS-assembly protein LptD OS=Pseudomonas aeruginosa (strain ATCC 15692 / DSM 22644 / CIP 104116 / JCM 14847 / LMG 12228 / 1C / PRS 101 / PAO1) OX=208964 GN=lptD PE=1 SV=1	lptD	LPS-assembly protein LptD	169.774	210.68	172.871	143.396	234.121	170.208	231.907	333.184	214.024	493.511	196.846	686.313	404.287	276.138	515.795
DTTFAGTPFR	Q9I5U2	>sp|Q9I5U2|LPTD_PSEAE LPS-assembly protein LptD OS=Pseudomonas aeruginosa (strain ATCC 15692 / DSM 22644 / CIP 104116 / JCM 14847 / LMG 12228 / 1C / PRS 101 / PAO1) OX=208964 GN=lptD PE=1 SV=1	lptD	LPS-assembly protein LptD	177.441	158.958	119.628	123.743	235.812	140.351	258.134	343.537	265.2	406.611	207.102	747.207	423.401	315.935	675.656
ASISAGQIYYFR	Q9I5U2	>sp|Q9I5U2|LPTD_PSEAE LPS-assembly protein LptD OS=Pseudomonas aeruginosa (strain ATCC 15692 / DSM 22644 / CIP 104116 / JCM 14847 / LMG 12228 / 1C / PRS 101 / PAO1) OX=208964 GN=lptD PE=1 SV=1	lptD	LPS-assembly protein LptD	166.052	214.058	172.783	112.489	223.348	129.684	191.636	288.325	149.876	342.848	173.471	538.679	288.334	238.777	426.14
SWGYVTPTLK	Q9I5U2	>sp|Q9I5U2|LPTD_PSEAE LPS-assembly protein LptD OS=Pseudomonas aeruginosa (strain ATCC 15692 / DSM 22644 / CIP 104116 / JCM 14847 / LMG 12228 / 1C / PRS 101 / PAO1) OX=208964 GN=lptD PE=1 SV=1	lptD	LPS-assembly protein LptD	151.165	175.517	130.135	94.0852	175.715	108.891	174.155	286.435	145.695	313.015	152.11	546.045	279.87	207.194	456.628
SADYSHLDWIPR	Q9I5U2	>sp|Q9I5U2|LPTD_PSEAE LPS-assembly protein LptD OS=Pseudomonas aeruginosa (strain ATCC 15692 / DSM 22644 / CIP 104116 / JCM 14847 / LMG 12228 / 1C / PRS 101 / PAO1) OX=208964 GN=lptD PE=1 SV=1	lptD	LPS-assembly protein LptD	66.8996	176.624	146.477	100.345	221.23	119.75	149.504	208.246	183.144	287.421	141.149	453.721	297.553	176.404	389.27
TESGSAIFHYQPEVDPGK	Q9I5U2	>sp|Q9I5U2|LPTD_PSEAE LPS-assembly protein LptD OS=Pseudomonas aeruginosa (strain ATCC 15692 / DSM 22644 / CIP 104116 / JCM 14847 / LMG 12228 / 1C / PRS 101 / PAO1) OX=208964 GN=lptD PE=1 SV=1	lptD	LPS-assembly protein LptD	91.0979	159.431	169.218	69.0944	140.279	98.4056	142.267	164.691	119.339	364.066	147.33	487.458	220.837	191.728	404.222
YDLDLDSQGK	Q9I5U2	>sp|Q9I5U2|LPTD_PSEAE LPS-assembly protein LptD OS=Pseudomonas aeruginosa (strain ATCC 15692 / DSM 22644 / CIP 104116 / JCM 14847 / LMG 12228 / 1C / PRS 101 / PAO1) OX=208964 GN=lptD PE=1 SV=1	lptD	LPS-assembly protein LptD	134.77	130.798	85.1494	114.296	107.97	92.8986	130.392	178.731	142.667	295.317	135.708	390.466	199.278	141.397	337.992
LNLDPSGLDNDSWR	Q9I5U2	>sp|Q9I5U2|LPTD_PSEAE LPS-assembly protein LptD OS=Pseudomonas aeruginosa (strain ATCC 15692 / DSM 22644 / CIP 104116 / JCM 14847 / LMG 12228 / 1C / PRS 101 / PAO1) OX=208964 GN=lptD PE=1 SV=1	lptD	LPS-assembly protein LptD	76.049	135.6	75.7335	93.4458	108.375	72.5515	108.473	176.452	135.162	223.406	112.699	393.837	247.513	141.986	338.93
WLAEVDYTR	Q9I5U2	>sp|Q9I5U2|LPTD_PSEAE LPS-assembly protein LptD OS=Pseudomonas aeruginosa (strain ATCC 15692 / DSM 22644 / CIP 104116 / JCM 14847 / LMG 12228 / 1C / PRS 101 / PAO1) OX=208964 GN=lptD PE=1 SV=1	lptD	LPS-assembly protein LptD	97.6368	90.8563	76.1894	63.4077	142.073	79.8039	160.806	185.795	106.875	191.95	88.6944	217.795	171.96	198.201	193.736
VQLPGLTEK	Q9I5U2	>sp|Q9I5U2|LPTD_PSEAE LPS-assembly protein LptD OS=Pseudomonas aeruginosa (strain ATCC 15692 / DSM 22644 / CIP 104116 / JCM 14847 / LMG 12228 / 1C / PRS 101 / PAO1) OX=208964 GN=lptD PE=1 SV=1	lptD	LPS-assembly protein LptD	72.5676	78.2082	73.0631	56.0788	111.447	41.5903	98.5932	142.866	94.9654	214.999	91.2984	362.774	130.811	127.258	282.211
INSDFNWNPNTSR	Q9I5U2	>sp|Q9I5U2|LPTD_PSEAE LPS-assembly protein LptD OS=Pseudomonas aeruginosa (strain ATCC 15692 / DSM 22644 / CIP 104116 / JCM 14847 / LMG 12228 / 1C / PRS 101 / PAO1) OX=208964 GN=lptD PE=1 SV=1	lptD	LPS-assembly protein LptD	64.4142	78.4378	53.7348	56.1053	106.006	51.3174	77.4233	129.303	83.1612	198.923	94.7187	297.33	173.67	125.131	255.868
DESFDSNQDR	Q9I5U2	>sp|Q9I5U2|LPTD_PSEAE LPS-assembly protein LptD OS=Pseudomonas aeruginosa (strain ATCC 15692 / DSM 22644 / CIP 104116 / JCM 14847 / LMG 12228 / 1C / PRS 101 / PAO1) OX=208964 GN=lptD PE=1 SV=1	lptD	LPS-assembly protein LptD	52.202	48.7691	39.8947	56.7664	67.5992	42.5482	76.6411	94.1831	149.476	180.893	81.3164	237.186	118.001	137.795	147.016
RLNLDPSGLDNDSWR	Q9I5U2	>sp|Q9I5U2|LPTD_PSEAE LPS-assembly protein LptD OS=Pseudomonas aeruginosa (strain ATCC 15692 / DSM 22644 / CIP 104116 / JCM 14847 / LMG 12228 / 1C / PRS 101 / PAO1) OX=208964 GN=lptD PE=1 SV=1	lptD	LPS-assembly protein LptD	37.3348	59.2279	55.2501	47.7611	68.8944	36.7306	69.8274	89.0661	39.3231	94.8453	45.5516	116.183	78.1941	78.6665	85.7124
VDSGLYFDRDTTFAGTPFR	Q9I5U2	>sp|Q9I5U2|LPTD_PSEAE LPS-assembly protein LptD OS=Pseudomonas aeruginosa (strain ATCC 15692 / DSM 22644 / CIP 104116 / JCM 14847 / LMG 12228 / 1C / PRS 101 / PAO1) OX=208964 GN=lptD PE=1 SV=1	lptD	LPS-assembly protein LptD	38.56	49.8675	47.5782	54.5125	44.7327	37.6587	44.1207	44.2756	29.6992	104.965	61.5138	81.0731	61.2632	59.2231	47.8361
RVQLPGLTEK	Q9I5U2	>sp|Q9I5U2|LPTD_PSEAE LPS-assembly protein LptD OS=Pseudomonas aeruginosa (strain ATCC 15692 / DSM 22644 / CIP 104116 / JCM 14847 / LMG 12228 / 1C / PRS 101 / PAO1) OX=208964 GN=lptD PE=1 SV=1	lptD	LPS-assembly protein LptD	27.3104	28.6692	41.8367	27.3242	39.8947	26.5244	30.7821	45.1945	47.4311	93.322	39.0967	136.419	65.6393	71.5401	129.173
TEMFLDK	Q9I5U2	>sp|Q9I5U2|LPTD_PSEAE LPS-assembly protein LptD OS=Pseudomonas aeruginosa (strain ATCC 15692 / DSM 22644 / CIP 104116 / JCM 14847 / LMG 12228 / 1C / PRS 101 / PAO1) OX=208964 GN=lptD PE=1 SV=1	lptD	LPS-assembly protein LptD	26.6678	28.8642	21.3172	26.6497	35.8531	23.0646	47.8935	57.2061	36.0233	37.7285	29.3324	117.916	71.1734	41.1444	66.7907
WQYDYNK	Q9I5U2	>sp|Q9I5U2|LPTD_PSEAE LPS-assembly protein LptD OS=Pseudomonas aeruginosa (strain ATCC 15692 / DSM 22644 / CIP 104116 / JCM 14847 / LMG 12228 / 1C / PRS 101 / PAO1) OX=208964 GN=lptD PE=1 SV=1	lptD	LPS-assembly protein LptD	14.2357	11.1957	12.2854	11.836	14.279	19.5418	8.34036	18.6439	23.7774	18.2735	8.38588	56.5695	26.24	16.4628	34.576
YWLDVDDDAFLVQSEK	Q9I5U2	>sp|Q9I5U2|LPTD_PSEAE LPS-assembly protein LptD OS=Pseudomonas aeruginosa (strain ATCC 15692 / DSM 22644 / CIP 104116 / JCM 14847 / LMG 12228 / 1C / PRS 101 / PAO1) OX=208964 GN=lptD PE=1 SV=1	lptD	LPS-assembly protein LptD	17.4473	25.4779	6.18478	23.2971	15.0827	20.9103	11.5716	14.8835	13.8582	23.6517	11.0165	21.8069	11.6374	11.0715	42.8123
RPDASLQGLAR	Q9I5U2	>sp|Q9I5U2|LPTD_PSEAE LPS-assembly protein LptD OS=Pseudomonas aeruginosa (strain ATCC 15692 / DSM 22644 / CIP 104116 / JCM 14847 / LMG 12228 / 1C / PRS 101 / PAO1) OX=208964 GN=lptD PE=1 SV=1	lptD	LPS-assembly protein LptD	6.9451	15.6794	6.93763	7.40554	12.5518	12.2034	11.5513	18.364	15.9432	23.6808	16.1446	30.0254	27.8713	16.2393	41.3458
GMMLEGEFR	Q9I5U2	>sp|Q9I5U2|LPTD_PSEAE LPS-assembly protein LptD OS=Pseudomonas aeruginosa (strain ATCC 15692 / DSM 22644 / CIP 104116 / JCM 14847 / LMG 12228 / 1C / PRS 101 / PAO1) OX=208964 GN=lptD PE=1 SV=1	lptD	LPS-assembly protein LptD	122.032	137.902	124.31	102.481	160.304	93.2806	170.704	266.831	150.358	247.37	185.348	594.95	255.253	175.738	473.677
NTTGLDSR	Q9I5U2	>sp|Q9I5U2|LPTD_PSEAE LPS-assembly protein LptD OS=Pseudomonas aeruginosa (strain ATCC 15692 / DSM 22644 / CIP 104116 / JCM 14847 / LMG 12228 / 1C / PRS 101 / PAO1) OX=208964 GN=lptD PE=1 SV=1	lptD	LPS-assembly protein LptD	150.748	121.455	90.828	151.448	136.204	182.344	133.269	207.88	299.97	216.429	207.985	266.913	142.195	308.968	228.37
VDSGLYFDR	Q9I5U2	>sp|Q9I5U2|LPTD_PSEAE LPS-assembly protein LptD OS=Pseudomonas aeruginosa (strain ATCC 15692 / DSM 22644 / CIP 104116 / JCM 14847 / LMG 12228 / 1C / PRS 101 / PAO1) OX=208964 GN=lptD PE=1 SV=1	lptD	LPS-assembly protein LptD	68.6039	86.8058	55.8371	70.4962	128.781	61.4904	107.06	145.581	108.087	194.683	108.927	372.648	172.448	182.681	363.004
GLGGIVGNK	Q9I5U2	>sp|Q9I5U2|LPTD_PSEAE LPS-assembly protein LptD OS=Pseudomonas aeruginosa (strain ATCC 15692 / DSM 22644 / CIP 104116 / JCM 14847 / LMG 12228 / 1C / PRS 101 / PAO1) OX=208964 GN=lptD PE=1 SV=1	lptD	LPS-assembly protein LptD	60.5234	91.0504	71.9332	57.5763	78.8471	58.0225	70.0403	99.9945	117.547	88.762	93.8637	159.079	92.2698	99.6791	170.864
QGSMQVEGDEANLHQLENR	Q9I5U2	>sp|Q9I5U2|LPTD_PSEAE LPS-assembly protein LptD OS=Pseudomonas aeruginosa (strain ATCC 15692 / DSM 22644 / CIP 104116 / JCM 14847 / LMG 12228 / 1C / PRS 101 / PAO1) OX=208964 GN=lptD PE=1 SV=1	lptD	LPS-assembly protein LptD	29.9486	43.0919	47.2032	25.6584	55.0544	50.8203	76.5024	80.822	55.6958	103.311	59.2431	153.729	81.0745	71.5521	123.57
YGNENDIIK	Q9I5U2	>sp|Q9I5U2|LPTD_PSEAE LPS-assembly protein LptD OS=Pseudomonas aeruginosa (strain ATCC 15692 / DSM 22644 / CIP 104116 / JCM 14847 / LMG 12228 / 1C / PRS 101 / PAO1) OX=208964 GN=lptD PE=1 SV=1	lptD	LPS-assembly protein LptD	43.3049	39.6411	38.3328	38.0201	38.3272	31.5699	50.0883	54.0437	59.3838	86.8526	52.805	162.211	76.9317	75.5074	94.8626
C[Carbamidomethyl (C)]EPSSNAWTLK	Q9I5U2	>sp|Q9I5U2|LPTD_PSEAE LPS-assembly protein LptD OS=Pseudomonas aeruginosa (strain ATCC 15692 / DSM 22644 / CIP 104116 / JCM 14847 / LMG 12228 / 1C / PRS 101 / PAO1) OX=208964 GN=lptD PE=1 SV=1	lptD	LPS-assembly protein LptD	24.4081	36.8218	10.2145	15.66	25.9334	18.3479	24.9176	23.2366	32.5458	69.2858	50.1571	99.0651	29.2898	19.5406	80.4574
DLDENIYFNDDGSIR	Q9I5U2	>sp|Q9I5U2|LPTD_PSEAE LPS-assembly protein LptD OS=Pseudomonas aeruginosa (strain ATCC 15692 / DSM 22644 / CIP 104116 / JCM 14847 / LMG 12228 / 1C / PRS 101 / PAO1) OX=208964 GN=lptD PE=1 SV=1	lptD	LPS-assembly protein LptD	24.5095	37.1751	25.9097	7.19916	32.5011	15.4005	45.7467	30.2365	23.0589	33.3741	22.6977	78.2353	60.26	22.8713	50.5249
YLTHSSEGIVNAAYLNDKDDHR	Q9I5U2	>sp|Q9I5U2|LPTD_PSEAE LPS-assembly protein LptD OS=Pseudomonas aeruginosa (strain ATCC 15692 / DSM 22644 / CIP 104116 / JCM 14847 / LMG 12228 / 1C / PRS 101 / PAO1) OX=208964 GN=lptD PE=1 SV=1	lptD	LPS-assembly protein LptD	4.40025	7.00344	7.90911	30.7288	49.481	24.6936	51.697	76.5056	34.0771	21.2078	12.2921	29.0163	49.9936	32.2743	26.4411
FIEENGFER	Q9I5U2	>sp|Q9I5U2|LPTD_PSEAE LPS-assembly protein LptD OS=Pseudomonas aeruginosa (strain ATCC 15692 / DSM 22644 / CIP 104116 / JCM 14847 / LMG 12228 / 1C / PRS 101 / PAO1) OX=208964 GN=lptD PE=1 SV=1	lptD	LPS-assembly protein LptD	21.3785	13.3075	6.39149	15.1631	15.2797	9.89355	22.6885	18.743	24.245	16.7873	22.0871	52.1126	22.7254	18.2742	29.3099
LVTESGGR	Q9I5U2	>sp|Q9I5U2|LPTD_PSEAE LPS-assembly protein LptD OS=Pseudomonas aeruginosa (strain ATCC 15692 / DSM 22644 / CIP 104116 / JCM 14847 / LMG 12228 / 1C / PRS 101 / PAO1) OX=208964 GN=lptD PE=1 SV=1	lptD	LPS-assembly protein LptD	351.171	327.468	234.054	269.011	269.964	284.86	306.393	480.419	608.913	641.789	369.352	608.693	257.431	708.53	459.178
RSENAIIMLK	Q9I5U2	>sp|Q9I5U2|LPTD_PSEAE LPS-assembly protein LptD OS=Pseudomonas aeruginosa (strain ATCC 15692 / DSM 22644 / CIP 104116 / JCM 14847 / LMG 12228 / 1C / PRS 101 / PAO1) OX=208964 GN=lptD PE=1 SV=1	lptD	LPS-assembly protein LptD	85.0677	52.1461	54.5921	48.4308	85.8955	46.7629	163.645	113.436	69.2054	145.793	64.1883	248.331	112.887	96.7502	210.545
QGSMQVEGDEANLHQLENRGELVGNVK	Q9I5U2	>sp|Q9I5U2|LPTD_PSEAE LPS-assembly protein LptD OS=Pseudomonas aeruginosa (strain ATCC 15692 / DSM 22644 / CIP 104116 / JCM 14847 / LMG 12228 / 1C / PRS 101 / PAO1) OX=208964 GN=lptD PE=1 SV=1	lptD	LPS-assembly protein LptD	3.28746	6.21647	5.36285	4.43027	12.7059	7.08644		8.70596	7.56848	7.72742	14.0387	11.7466	5.47329	11.2602
AMYLYVPYK	Q9I5U2	>sp|Q9I5U2|LPTD_PSEAE LPS-assembly protein LptD OS=Pseudomonas aeruginosa (strain ATCC 15692 / DSM 22644 / CIP 104116 / JCM 14847 / LMG 12228 / 1C / PRS 101 / PAO1) OX=208964 GN=lptD PE=1 SV=1	lptD	LPS-assembly protein LptD	11.129			10.2603	13.0011	8.78871	14.9087	22.9303	13.5058	9.00226	10.6612	22.8023	17.5179	14.9885	36.457
MHLEPGMSLPMTR	Q9I5U2	>sp|Q9I5U2|LPTD_PSEAE LPS-assembly protein LptD OS=Pseudomonas aeruginosa (strain ATCC 15692 / DSM 22644 / CIP 104116 / JCM 14847 / LMG 12228 / 1C / PRS 101 / PAO1) OX=208964 GN=lptD PE=1 SV=1	lptD	LPS-assembly protein LptD	79.3792	151.473	128.962	86.8996	175.016	87.5229	135.044	220.915	144.342	312.863	165.452	461.412	278.175	171.942	345.505
LNAQAYQLATTTDVTPYDR	Q9I5U2	>sp|Q9I5U2|LPTD_PSEAE LPS-assembly protein LptD OS=Pseudomonas aeruginosa (strain ATCC 15692 / DSM 22644 / CIP 104116 / JCM 14847 / LMG 12228 / 1C / PRS 101 / PAO1) OX=208964 GN=lptD PE=1 SV=1	lptD	LPS-assembly protein LptD	51.4486		15.0917	37.3764	54.9561	23.5057		73.695	87.7137	65.2141	77.797	128.55	74.5296	25.7488
RDESFDSNQDR	Q9I5U2	>sp|Q9I5U2|LPTD_PSEAE LPS-assembly protein LptD OS=Pseudomonas aeruginosa (strain ATCC 15692 / DSM 22644 / CIP 104116 / JCM 14847 / LMG 12228 / 1C / PRS 101 / PAO1) OX=208964 GN=lptD PE=1 SV=1	lptD	LPS-assembly protein LptD	9.34167	15.7902	10.0797	8.91181	12.1405	12.7769	13.8237	23.304	27.152	30.48	14.9313	45.6076	25.477	39.2516	40.2666
SENAIIMLK	Q9I5U2	>sp|Q9I5U2|LPTD_PSEAE LPS-assembly protein LptD OS=Pseudomonas aeruginosa (strain ATCC 15692 / DSM 22644 / CIP 104116 / JCM 14847 / LMG 12228 / 1C / PRS 101 / PAO1) OX=208964 GN=lptD PE=1 SV=1	lptD	LPS-assembly protein LptD	12.7326	4.64057	3.36953	7.58841	7.94804	5.9856	15.7062	24.751	21.7547	12.3216	7.46133	55.9144	31.5386	20.5366	31.7083
GMLVVGDHAQVQLDNGEAQVDNAEYVIHK	Q9I5U2	>sp|Q9I5U2|LPTD_PSEAE LPS-assembly protein LptD OS=Pseudomonas aeruginosa (strain ATCC 15692 / DSM 22644 / CIP 104116 / JCM 14847 / LMG 12228 / 1C / PRS 101 / PAO1) OX=208964 GN=lptD PE=1 SV=1	lptD	LPS-assembly protein LptD	32.3697	22.6515		11.6888							5.2887	7.77881	3.62574		32.2108
GKRPDASLQGLAR	Q9I5U2	>sp|Q9I5U2|LPTD_PSEAE LPS-assembly protein LptD OS=Pseudomonas aeruginosa (strain ATCC 15692 / DSM 22644 / CIP 104116 / JCM 14847 / LMG 12228 / 1C / PRS 101 / PAO1) OX=208964 GN=lptD PE=1 SV=1	lptD	LPS-assembly protein LptD	20.8079	86.7687	86.5719						38.0323	185.025	141.674	271.044		60.9343	215.227
LIIENIQQQIGDR	Q9I5U3	>sp|Q9I5U3|SURA_PSEAE Chaperone SurA OS=Pseudomonas aeruginosa (strain ATCC 15692 / DSM 22644 / CIP 104116 / JCM 14847 / LMG 12228 / 1C / PRS 101 / PAO1) OX=208964 GN=surA PE=3 SV=2	surA	Chaperone SurA	178.015	264.141	255.75	190.102	262.456	187.401	286.014	251.284	138.899	374.819	227.164	529.047	278.337	261.381	390.851
GAPLPPEHVLTQQVLER	Q9I5U3	>sp|Q9I5U3|SURA_PSEAE Chaperone SurA OS=Pseudomonas aeruginosa (strain ATCC 15692 / DSM 22644 / CIP 104116 / JCM 14847 / LMG 12228 / 1C / PRS 101 / PAO1) OX=208964 GN=surA PE=3 SV=2	surA	Chaperone SurA	114.242	348.725	314.263	66.2171	275.09	73.251	265.277	201.866	245.432	185.515	102.279	542.79	286.621	385.983	475.07
IQLSEEYR	Q9I5U3	>sp|Q9I5U3|SURA_PSEAE Chaperone SurA OS=Pseudomonas aeruginosa (strain ATCC 15692 / DSM 22644 / CIP 104116 / JCM 14847 / LMG 12228 / 1C / PRS 101 / PAO1) OX=208964 GN=surA PE=3 SV=2	surA	Chaperone SurA	135.949	148.215	111.995	129.95	170.304	155.176	171.386	167.801	108.069	198.262	132.559	301.243	237.664	132.868	312.851
IQVSEQEVK	Q9I5U3	>sp|Q9I5U3|SURA_PSEAE Chaperone SurA OS=Pseudomonas aeruginosa (strain ATCC 15692 / DSM 22644 / CIP 104116 / JCM 14847 / LMG 12228 / 1C / PRS 101 / PAO1) OX=208964 GN=surA PE=3 SV=2	surA	Chaperone SurA	164.635	141.482	105.879	109.78	175.378	113.511	167.421	157.19	161.31	192.531	129.461	325.831	222.777	153.183	267.952
SAGDNALEGGEIGWR	Q9I5U3	>sp|Q9I5U3|SURA_PSEAE Chaperone SurA OS=Pseudomonas aeruginosa (strain ATCC 15692 / DSM 22644 / CIP 104116 / JCM 14847 / LMG 12228 / 1C / PRS 101 / PAO1) OX=208964 GN=surA PE=3 SV=2	surA	Chaperone SurA	122.674	132.024	118.086	93.7817	158.642	98.8306	143.096	153.128	108.869	257.309	137.913	354.865	198.774	142.333	304.487
QGADFGQLAISR	Q9I5U3	>sp|Q9I5U3|SURA_PSEAE Chaperone SurA OS=Pseudomonas aeruginosa (strain ATCC 15692 / DSM 22644 / CIP 104116 / JCM 14847 / LMG 12228 / 1C / PRS 101 / PAO1) OX=208964 GN=surA PE=3 SV=2	surA	Chaperone SurA	112.471	149.596	117.898	82.3255	166.382	112.95	160.696	143.73	101.97	246.192	95.3275	404.191	196.906	164.591	272.819
SQFGWHILQVLGR	Q9I5U3	>sp|Q9I5U3|SURA_PSEAE Chaperone SurA OS=Pseudomonas aeruginosa (strain ATCC 15692 / DSM 22644 / CIP 104116 / JCM 14847 / LMG 12228 / 1C / PRS 101 / PAO1) OX=208964 GN=surA PE=3 SV=2	surA	Chaperone SurA	75.3091	112.523	110.756	133.799	143.586	195.267	102.674	49.7653	140.366	184.444	102.255	193.661	375.048	9.6248	180.481
KYDEELQAWLR	Q9I5U3	>sp|Q9I5U3|SURA_PSEAE Chaperone SurA OS=Pseudomonas aeruginosa (strain ATCC 15692 / DSM 22644 / CIP 104116 / JCM 14847 / LMG 12228 / 1C / PRS 101 / PAO1) OX=208964 GN=surA PE=3 SV=2	surA	Chaperone SurA	56.9053	123.481	80.6343	103.958	166.18	123.826	146.31	121.582	110.005	165.474	96.4217	242.245	186.696	153.832	211.312
EQQAVSVLR	Q9I5U3	>sp|Q9I5U3|SURA_PSEAE Chaperone SurA OS=Pseudomonas aeruginosa (strain ATCC 15692 / DSM 22644 / CIP 104116 / JCM 14847 / LMG 12228 / 1C / PRS 101 / PAO1) OX=208964 GN=surA PE=3 SV=2	surA	Chaperone SurA	121.426	102.069	93.6308	105.458	133.262	107.021	122.636	160.838	152.455	161.367	125.701	272.56	196.092	143.519	246.241
VVAIVDNDVIMQSQLDQR	Q9I5U3	>sp|Q9I5U3|SURA_PSEAE Chaperone SurA OS=Pseudomonas aeruginosa (strain ATCC 15692 / DSM 22644 / CIP 104116 / JCM 14847 / LMG 12228 / 1C / PRS 101 / PAO1) OX=208964 GN=surA PE=3 SV=2	surA	Chaperone SurA	102.205	139.874	94.2586	75.5126	156.609	96.2796	138.962	105.274	95.6642	149.52	105.721	282.17	161.054	100.068	241.438
DGLSYADAR	Q9I5U3	>sp|Q9I5U3|SURA_PSEAE Chaperone SurA OS=Pseudomonas aeruginosa (strain ATCC 15692 / DSM 22644 / CIP 104116 / JCM 14847 / LMG 12228 / 1C / PRS 101 / PAO1) OX=208964 GN=surA PE=3 SV=2	surA	Chaperone SurA	134.231	125.284	75.502	79.9023	128.208	87.7446	122.416	120.27	127.369	157.852	113.176	262.137	175.763	126.779	244.379
NFLASDMGK	Q9I5U3	>sp|Q9I5U3|SURA_PSEAE Chaperone SurA OS=Pseudomonas aeruginosa (strain ATCC 15692 / DSM 22644 / CIP 104116 / JCM 14847 / LMG 12228 / 1C / PRS 101 / PAO1) OX=208964 GN=surA PE=3 SV=2	surA	Chaperone SurA	50.9029	63.6861	54.9831	50.1805	68.1192	45.2053	78.0444	82.8024	62.8909	94.2274	59.603	183.381	99.551	63.7002	138.791
TPGGFIILK	Q9I5U3	>sp|Q9I5U3|SURA_PSEAE Chaperone SurA OS=Pseudomonas aeruginosa (strain ATCC 15692 / DSM 22644 / CIP 104116 / JCM 14847 / LMG 12228 / 1C / PRS 101 / PAO1) OX=208964 GN=surA PE=3 SV=2	surA	Chaperone SurA	54.0826	77.6885	63.8042	52.8023	81.0529	34.4738	81.0384	64.6752	48.5539	96.3309	71.6048	154.581	91.7802	42.2902	111.035
IQSGEDFGELAK	Q9I5U3	>sp|Q9I5U3|SURA_PSEAE Chaperone SurA OS=Pseudomonas aeruginosa (strain ATCC 15692 / DSM 22644 / CIP 104116 / JCM 14847 / LMG 12228 / 1C / PRS 101 / PAO1) OX=208964 GN=surA PE=3 SV=2	surA	Chaperone SurA	50.5973	60.8087	60.0995	24.3783	66.4366	27.3406	66.1965	57.9438	41.2491	100.802	56.1556	158.142	86.9367	71.3136	109.46
LANILIPVPEAASSDVIQAAAR	Q9I5U3	>sp|Q9I5U3|SURA_PSEAE Chaperone SurA OS=Pseudomonas aeruginosa (strain ATCC 15692 / DSM 22644 / CIP 104116 / JCM 14847 / LMG 12228 / 1C / PRS 101 / PAO1) OX=208964 GN=surA PE=3 SV=2	surA	Chaperone SurA	70.0586	22.8181	18.1158	85.5537	29.1799	22.1841	22.5029	29.2985	32.6322	42.1149	56.1386	34.1588	35.7424	22.5966	54.6214
EVHQTLLK	Q9I5U3	>sp|Q9I5U3|SURA_PSEAE Chaperone SurA OS=Pseudomonas aeruginosa (strain ATCC 15692 / DSM 22644 / CIP 104116 / JCM 14847 / LMG 12228 / 1C / PRS 101 / PAO1) OX=208964 GN=surA PE=3 SV=2	surA	Chaperone SurA	21.542	26.067	17.4946	20.9541	25.474	19.4367	28.4804	26.8599	46.2581	29.8123	28.6687	52.9336	49.2796	43.3778	56.4765
QVMNDTPQGELSKPFR	Q9I5U3	>sp|Q9I5U3|SURA_PSEAE Chaperone SurA OS=Pseudomonas aeruginosa (strain ATCC 15692 / DSM 22644 / CIP 104116 / JCM 14847 / LMG 12228 / 1C / PRS 101 / PAO1) OX=208964 GN=surA PE=3 SV=2	surA	Chaperone SurA	14.4368	16.5708	26.8618	22.1904	22.3217	27.3242	25.2817	34.063	33.873	42.067	19.541	82.3598	45.0214	23.4009	48.6805
QIRDEAYVEIKQ	Q9I5U3	>sp|Q9I5U3|SURA_PSEAE Chaperone SurA OS=Pseudomonas aeruginosa (strain ATCC 15692 / DSM 22644 / CIP 104116 / JCM 14847 / LMG 12228 / 1C / PRS 101 / PAO1) OX=208964 GN=surA PE=3 SV=2	surA	Chaperone SurA	23.875	26.3804	21.3038	24.5947	14.279	20.3722	26.4857	18.9744	13.3239	35.9192	8.27518	38.5329	31.1	14.1777	27.4569
ISDEELNQAMGTIAQR	Q9I5U3	>sp|Q9I5U3|SURA_PSEAE Chaperone SurA OS=Pseudomonas aeruginosa (strain ATCC 15692 / DSM 22644 / CIP 104116 / JCM 14847 / LMG 12228 / 1C / PRS 101 / PAO1) OX=208964 GN=surA PE=3 SV=2	surA	Chaperone SurA	132.648	175.24	130.424	86.6844	143.888	106.558	249.237	114.6	80.6557	160.135	86.8595	179.691	106.264	202.962	233.684
FREQQAVSVLR	Q9I5U3	>sp|Q9I5U3|SURA_PSEAE Chaperone SurA OS=Pseudomonas aeruginosa (strain ATCC 15692 / DSM 22644 / CIP 104116 / JCM 14847 / LMG 12228 / 1C / PRS 101 / PAO1) OX=208964 GN=surA PE=3 SV=2	surA	Chaperone SurA	10.0613	21.6693	30.6704	16.4673	36.3773	25.7648	36.2928	27.403	33.7904	47.4299	16.1291	54.577	49.119	24.4988	59.7052
NGMSLEQFQTALTR	Q9I5U3	>sp|Q9I5U3|SURA_PSEAE Chaperone SurA OS=Pseudomonas aeruginosa (strain ATCC 15692 / DSM 22644 / CIP 104116 / JCM 14847 / LMG 12228 / 1C / PRS 101 / PAO1) OX=208964 GN=surA PE=3 SV=2	surA	Chaperone SurA	25.1553	24.8016	36.2418	15.7438	28.965	31.5208	39.4217	38.5843		34.3068	12.3201	56.2528	38.7983	66.8657	51.4846
YDEELQAWLR	Q9I5U3	>sp|Q9I5U3|SURA_PSEAE Chaperone SurA OS=Pseudomonas aeruginosa (strain ATCC 15692 / DSM 22644 / CIP 104116 / JCM 14847 / LMG 12228 / 1C / PRS 101 / PAO1) OX=208964 GN=surA PE=3 SV=2	surA	Chaperone SurA	35.591	32.2309	34.9418		38.0666	24.6368	41.1562	29.7141	26.9217	49.2461	9.8118	79.9555	38.92		64.628
ANAAYVLETLTR	Q9I5U4	>sp|Q9I5U4|PDXA_PSEAE 4-hydroxythreonine-4-phosphate dehydrogenase OS=Pseudomonas aeruginosa (strain ATCC 15692 / DSM 22644 / CIP 104116 / JCM 14847 / LMG 12228 / 1C / PRS 101 / PAO1) OX=208964 GN=pdxA PE=1 SV=1	pdxA	4-hydroxythreonine-4-phosphate dehydrogenase	62.4959	57.8123	45.3865	23.7354	65.1252	39.18	180.869	79.3889	44.6418	82.0565	39.5758	105.873	103.527	51.8457	105.907
AGQLYVWDTPLAAPVRPGQLDR	Q9I5U4	>sp|Q9I5U4|PDXA_PSEAE 4-hydroxythreonine-4-phosphate dehydrogenase OS=Pseudomonas aeruginosa (strain ATCC 15692 / DSM 22644 / CIP 104116 / JCM 14847 / LMG 12228 / 1C / PRS 101 / PAO1) OX=208964 GN=pdxA PE=1 SV=1	pdxA	4-hydroxythreonine-4-phosphate dehydrogenase	33.9679	68.5018	40.8131	32.5456	55.6887	28.0782	69.093	75.5771	81.7587	51.3972	67.24	77.2656	80.4323	48.994	92.364
LRGEGLDLIGPLPADTLFTPK	Q9I5U4	>sp|Q9I5U4|PDXA_PSEAE 4-hydroxythreonine-4-phosphate dehydrogenase OS=Pseudomonas aeruginosa (strain ATCC 15692 / DSM 22644 / CIP 104116 / JCM 14847 / LMG 12228 / 1C / PRS 101 / PAO1) OX=208964 GN=pdxA PE=1 SV=1	pdxA	4-hydroxythreonine-4-phosphate dehydrogenase	15.2968	10.5976	8.03986	11.9506	4.87218	2.3334	5.5223	6.3351	8.99978	12.8677	38.8221	7.09858	10.5977	9.72137	8.66941
EEIEVIEPC[Carbamidomethyl (C)]LER	Q9I5U4	>sp|Q9I5U4|PDXA_PSEAE 4-hydroxythreonine-4-phosphate dehydrogenase OS=Pseudomonas aeruginosa (strain ATCC 15692 / DSM 22644 / CIP 104116 / JCM 14847 / LMG 12228 / 1C / PRS 101 / PAO1) OX=208964 GN=pdxA PE=1 SV=1	pdxA	4-hydroxythreonine-4-phosphate dehydrogenase	10.9487	24.7076	18.6611	14.5961	21.8924	22.4791	28.5607	18.9137	30.4324	31.223	23.9132	59.3973	31.1522	25.2351	73.8
EVADAISDER	Q9I5U4	>sp|Q9I5U4|PDXA_PSEAE 4-hydroxythreonine-4-phosphate dehydrogenase OS=Pseudomonas aeruginosa (strain ATCC 15692 / DSM 22644 / CIP 104116 / JCM 14847 / LMG 12228 / 1C / PRS 101 / PAO1) OX=208964 GN=pdxA PE=1 SV=1	pdxA	4-hydroxythreonine-4-phosphate dehydrogenase	19.4113	19.6332	16.7887	15.7607	16.0352	19.3007	20.1768	27.3638	46.6512	32.2287	25.9316	69.975	51.2399	20.586	41.6082
TSVDHGTALDLAGSGR	Q9I5U4	>sp|Q9I5U4|PDXA_PSEAE 4-hydroxythreonine-4-phosphate dehydrogenase OS=Pseudomonas aeruginosa (strain ATCC 15692 / DSM 22644 / CIP 104116 / JCM 14847 / LMG 12228 / 1C / PRS 101 / PAO1) OX=208964 GN=pdxA PE=1 SV=1	pdxA	4-hydroxythreonine-4-phosphate dehydrogenase	22.4642	17.3951	13.1297	13.4064	14.3227	8.54419	27.6442	21.194	30.3582	26.1255	11.2277	37.0732	26.4272	10.2095	42.7223
DVSPAAWPERPAK	Q9I5U4	>sp|Q9I5U4|PDXA_PSEAE 4-hydroxythreonine-4-phosphate dehydrogenase OS=Pseudomonas aeruginosa (strain ATCC 15692 / DSM 22644 / CIP 104116 / JCM 14847 / LMG 12228 / 1C / PRS 101 / PAO1) OX=208964 GN=pdxA PE=1 SV=1	pdxA	4-hydroxythreonine-4-phosphate dehydrogenase	7.55659	14.4327	2.82463	5.15475	13.426	7.22961	13.4235	18.8764	11.8219	30.7753	20.9617	29.3632	28.7117	17.7476	32.037
GFGAAVNVTLGLPIIR	Q9I5U4	>sp|Q9I5U4|PDXA_PSEAE 4-hydroxythreonine-4-phosphate dehydrogenase OS=Pseudomonas aeruginosa (strain ATCC 15692 / DSM 22644 / CIP 104116 / JCM 14847 / LMG 12228 / 1C / PRS 101 / PAO1) OX=208964 GN=pdxA PE=1 SV=1	pdxA	4-hydroxythreonine-4-phosphate dehydrogenase	4.07984			4.16434						4.86324			3.63114	3.51707
SAQPHPLIAIASR	Q9I5U4	>sp|Q9I5U4|PDXA_PSEAE 4-hydroxythreonine-4-phosphate dehydrogenase OS=Pseudomonas aeruginosa (strain ATCC 15692 / DSM 22644 / CIP 104116 / JCM 14847 / LMG 12228 / 1C / PRS 101 / PAO1) OX=208964 GN=pdxA PE=1 SV=1	pdxA	4-hydroxythreonine-4-phosphate dehydrogenase	9.28505	18.7183	11.7439	6.00408	5.95529					29.0891	18.5129	75.8613	29.624		69.1005
YKGFGAAVNVTLGLPIIR	Q9I5U4	>sp|Q9I5U4|PDXA_PSEAE 4-hydroxythreonine-4-phosphate dehydrogenase OS=Pseudomonas aeruginosa (strain ATCC 15692 / DSM 22644 / CIP 104116 / JCM 14847 / LMG 12228 / 1C / PRS 101 / PAO1) OX=208964 GN=pdxA PE=1 SV=1	pdxA	4-hydroxythreonine-4-phosphate dehydrogenase	2.3365
FDFASLVESGEK	Q9I5U5	>sp|Q9I5U5|RSMA_PSEAE Ribosomal RNA small subunit methyltransferase A OS=Pseudomonas aeruginosa (strain ATCC 15692 / DSM 22644 / CIP 104116 / JCM 14847 / LMG 12228 / 1C / PRS 101 / PAO1) OX=208964 GN=rsmA PE=3 SV=1	rsmA	Ribosomal RNA small subunit methyltransferase A	21.0602	29.064	27.6551	27.9754	34.9373	23.3518	44.2	51.1827	25.0086	45.7571	24.483	91.5069	45.1994	70.994	51.7756
LANQLAELPGNR	Q9I5U5	>sp|Q9I5U5|RSMA_PSEAE Ribosomal RNA small subunit methyltransferase A OS=Pseudomonas aeruginosa (strain ATCC 15692 / DSM 22644 / CIP 104116 / JCM 14847 / LMG 12228 / 1C / PRS 101 / PAO1) OX=208964 GN=rsmA PE=3 SV=1	rsmA	Ribosomal RNA small subunit methyltransferase A	13.3943	15.4757	15.3576	7.64366	12.8722	16.8387	19.5616	18.8987	19.6287	47.609	21.5237	61.0977	21.2281	6.19966	66.8341
LAATPGGGDWGR	Q9I5U5	>sp|Q9I5U5|RSMA_PSEAE Ribosomal RNA small subunit methyltransferase A OS=Pseudomonas aeruginosa (strain ATCC 15692 / DSM 22644 / CIP 104116 / JCM 14847 / LMG 12228 / 1C / PRS 101 / PAO1) OX=208964 GN=rsmA PE=3 SV=1	rsmA	Ribosomal RNA small subunit methyltransferase A	15.2251	24.5355	9.82714	23.3481	26.2042	18.4612		60.2845	46.6543	75.3654	29.9813	113.426	58.1456	20.3809	100.607
LLEIGPGQGALTEGLLGSGAR	Q9I5U5	>sp|Q9I5U5|RSMA_PSEAE Ribosomal RNA small subunit methyltransferase A OS=Pseudomonas aeruginosa (strain ATCC 15692 / DSM 22644 / CIP 104116 / JCM 14847 / LMG 12228 / 1C / PRS 101 / PAO1) OX=208964 GN=rsmA PE=3 SV=1	rsmA	Ribosomal RNA small subunit methyltransferase A	3.05655	8.98403		9.84445		17.5309		12.3419	6.18471		3.48538	17.9104	21.6934	16.2359	7.73353
YLPEQSAPEQNR	Q9I5U6	>sp|Q9I5U6|APAG_PSEAE Protein ApaG OS=Pseudomonas aeruginosa (strain ATCC 15692 / DSM 22644 / CIP 104116 / JCM 14847 / LMG 12228 / 1C / PRS 101 / PAO1) OX=208964 GN=apaG PE=3 SV=1	apaG	Protein ApaG	41.8271	38.6393	28.9547	19.0339	31.5123	29.8945	49.3718	27.724	33.3844	41.6337	21.7568	79.2747	38.2568	14.6902	59.6808
SDTQHQVNVR	Q9I5U6	>sp|Q9I5U6|APAG_PSEAE Protein ApaG OS=Pseudomonas aeruginosa (strain ATCC 15692 / DSM 22644 / CIP 104116 / JCM 14847 / LMG 12228 / 1C / PRS 101 / PAO1) OX=208964 GN=apaG PE=3 SV=1	apaG	Protein ApaG				2.48		5.08856	4.45945			6.11679				3.41321	2.60575
HWIITDGDGR	Q9I5U6	>sp|Q9I5U6|APAG_PSEAE Protein ApaG OS=Pseudomonas aeruginosa (strain ATCC 15692 / DSM 22644 / CIP 104116 / JCM 14847 / LMG 12228 / 1C / PRS 101 / PAO1) OX=208964 GN=apaG PE=3 SV=1	apaG	Protein ApaG	12.8708		6.57688	15.0097					22.7429	13.9795	17.254	22.0624	16.4997		15.3397
LWLVGDLVNR	Q9I5U7	>sp|Q9I5U7|APAH_PSEAE Bis(5'-nucleosyl)-tetraphosphatase, symmetrical OS=Pseudomonas aeruginosa (strain ATCC 15692 / DSM 22644 / CIP 104116 / JCM 14847 / LMG 12228 / 1C / PRS 101 / PAO1) OX=208964 GN=apaH PE=3 SV=1	apaH	Bis(5'-nucleosyl)-tetraphosphatase, symmetrical	40.144	32.9556	16.8253	41.4322	33.1821	47.9502	42.2553	52.7586	25.3474	47.1655	44.8251	83.6018	73.591	42.9918	70.0717
AVYAVGDLQGC[Carbamidomethyl (C)]LDPLK	Q9I5U7	>sp|Q9I5U7|APAH_PSEAE Bis(5'-nucleosyl)-tetraphosphatase, symmetrical OS=Pseudomonas aeruginosa (strain ATCC 15692 / DSM 22644 / CIP 104116 / JCM 14847 / LMG 12228 / 1C / PRS 101 / PAO1) OX=208964 GN=apaH PE=3 SV=1	apaH	Bis(5'-nucleosyl)-tetraphosphatase, symmetrical	30.1524	25.6776	23.4858	19.0326	24.0106	9.46098	37.768	37.9806	45.8236	40.9749	25.8082	54.3321	29.4703	49.5592	54.0586
EILEAPDREPLLDWLR	Q9I5U7	>sp|Q9I5U7|APAH_PSEAE Bis(5'-nucleosyl)-tetraphosphatase, symmetrical OS=Pseudomonas aeruginosa (strain ATCC 15692 / DSM 22644 / CIP 104116 / JCM 14847 / LMG 12228 / 1C / PRS 101 / PAO1) OX=208964 GN=apaH PE=3 SV=1	apaH	Bis(5'-nucleosyl)-tetraphosphatase, symmetrical	20.7237	22.7702	24.1172	34.1655	13.7932	33.2479	22.771	21.9402	29.3053	26.6458	49.7843	18.1317	26.1455	7.88511	19.3748
VITNYFTR	Q9I5U7	>sp|Q9I5U7|APAH_PSEAE Bis(5'-nucleosyl)-tetraphosphatase, symmetrical OS=Pseudomonas aeruginosa (strain ATCC 15692 / DSM 22644 / CIP 104116 / JCM 14847 / LMG 12228 / 1C / PRS 101 / PAO1) OX=208964 GN=apaH PE=3 SV=1	apaH	Bis(5'-nucleosyl)-tetraphosphatase, symmetrical	30.9121	36.8717	16.3461	18.6515	35.164	29.7649	28.8562	54.5625	33.4821	94.8307	44.5583	141.453	69.4625	48.0795	112.971
AAEVEQALR	Q9I5U7	>sp|Q9I5U7|APAH_PSEAE Bis(5'-nucleosyl)-tetraphosphatase, symmetrical OS=Pseudomonas aeruginosa (strain ATCC 15692 / DSM 22644 / CIP 104116 / JCM 14847 / LMG 12228 / 1C / PRS 101 / PAO1) OX=208964 GN=apaH PE=3 SV=1	apaH	Bis(5'-nucleosyl)-tetraphosphatase, symmetrical	28.0229	33.2376	29.8657	30.6188	25.3856	20.0248	23.4085	37.1543	50.3505	45.7154	26.9848	73.0293	48.0715	33.0158	61.3646
APARPAATPA	Q9I5U7	>sp|Q9I5U7|APAH_PSEAE Bis(5'-nucleosyl)-tetraphosphatase, symmetrical OS=Pseudomonas aeruginosa (strain ATCC 15692 / DSM 22644 / CIP 104116 / JCM 14847 / LMG 12228 / 1C / PRS 101 / PAO1) OX=208964 GN=apaH PE=3 SV=1	apaH	Bis(5'-nucleosyl)-tetraphosphatase, symmetrical	19.5117	40.312	13.0623	24.8151	21.8765	18.5864	25.073	22.2854	42.8465	57.2454	47.4238	42.7217	26.5935	36.8691	41.4844
LSC[Carbamidomethyl (C)]DC[Carbamidomethyl (C)]AEQR	Q9I5U7	>sp|Q9I5U7|APAH_PSEAE Bis(5'-nucleosyl)-tetraphosphatase, symmetrical OS=Pseudomonas aeruginosa (strain ATCC 15692 / DSM 22644 / CIP 104116 / JCM 14847 / LMG 12228 / 1C / PRS 101 / PAO1) OX=208964 GN=apaH PE=3 SV=1	apaH	Bis(5'-nucleosyl)-tetraphosphatase, symmetrical	9.12671	14.5571	5.52705	8.85231	7.27478	11.6274	13.1012	13.9088	20.3582	13.7486	16.3462	25.1472	17.2986	18.0554	27.566
FLYAMRESVVSVLGNHDLHLLAVAHK	Q9I5U7	>sp|Q9I5U7|APAH_PSEAE Bis(5'-nucleosyl)-tetraphosphatase, symmetrical OS=Pseudomonas aeruginosa (strain ATCC 15692 / DSM 22644 / CIP 104116 / JCM 14847 / LMG 12228 / 1C / PRS 101 / PAO1) OX=208964 GN=apaH PE=3 SV=1	apaH	Bis(5'-nucleosyl)-tetraphosphatase, symmetrical	55.0753	138.405		144.401	107.488	99.8029		133.081		107.617	101.451	123.911	84.4832	53.199	129.709
MTLLNVDSGER	Q9I5U7	>sp|Q9I5U7|APAH_PSEAE Bis(5'-nucleosyl)-tetraphosphatase, symmetrical OS=Pseudomonas aeruginosa (strain ATCC 15692 / DSM 22644 / CIP 104116 / JCM 14847 / LMG 12228 / 1C / PRS 101 / PAO1) OX=208964 GN=apaH PE=3 SV=1	apaH	Bis(5'-nucleosyl)-tetraphosphatase, symmetrical	24.2074	21.041	28.6339		12.4625	20.3951		19.4903		67.8687	40.6298	75.6228	30.4475	12.3633	75.6762
IAPEQVR	Q9I5U8	>sp|Q9I5U8|GLPE_PSEAE Thiosulfate sulfurtransferase GlpE OS=Pseudomonas aeruginosa (strain ATCC 15692 / DSM 22644 / CIP 104116 / JCM 14847 / LMG 12228 / 1C / PRS 101 / PAO1) OX=208964 GN=glpE PE=3 SV=1	glpE	Thiosulfate sulfurtransferase GlpE	122.275	185.094	125.726	134.706	146.15	120.618	128.004	134.389	122.522	175.813	156.372	305.839	181.264	138.566	190.94
DPQSFAVGHISGSR	Q9I5U8	>sp|Q9I5U8|GLPE_PSEAE Thiosulfate sulfurtransferase GlpE OS=Pseudomonas aeruginosa (strain ATCC 15692 / DSM 22644 / CIP 104116 / JCM 14847 / LMG 12228 / 1C / PRS 101 / PAO1) OX=208964 GN=glpE PE=3 SV=1	glpE	Thiosulfate sulfurtransferase GlpE	9.14489	4.61481	7.3819	4.95739	3.31764	7.17749	9.09208	6.49874	6.89842	9.38936		7.30064	7.37405	6.01038	15.0931
YVEFIGK	Q9I5U9	>tr|Q9I5U9|Q9I5U9_PSEAE AAA_PrkA domain-containing protein OS=Pseudomonas aeruginosa (strain ATCC 15692 / DSM 22644 / CIP 104116 / JCM 14847 / LMG 12228 / 1C / PRS 101 / PAO1) OX=208964 GN=PA0588 PE=4 SV=1	PA0588	AAA_PrkA domain-containing protein	1106.88	222.498	162.32	381.932	617.781	741.767	949.807	288.794	462.73	261.314	182.555	54.1428	153.962	13.9329	648.542
MLSQFSVLSR	Q9I5U9	>tr|Q9I5U9|Q9I5U9_PSEAE AAA_PrkA domain-containing protein OS=Pseudomonas aeruginosa (strain ATCC 15692 / DSM 22644 / CIP 104116 / JCM 14847 / LMG 12228 / 1C / PRS 101 / PAO1) OX=208964 GN=PA0588 PE=4 SV=1	PA0588	AAA_PrkA domain-containing protein	206.335	281.795	464.167	326.401	214.204	343.19	412.002	260.646	408.698	362.807	577.464	412.44	873.992	206.044	1465.1
NEIVNFVLR	Q9I5U9	>tr|Q9I5U9|Q9I5U9_PSEAE AAA_PrkA domain-containing protein OS=Pseudomonas aeruginosa (strain ATCC 15692 / DSM 22644 / CIP 104116 / JCM 14847 / LMG 12228 / 1C / PRS 101 / PAO1) OX=208964 GN=PA0588 PE=4 SV=1	PA0588	AAA_PrkA domain-containing protein	138.261	171.983	339.689	232.753	153.544	270.693	288.093	253.735	458.016	267.387	394.49	397.543	932.088	245.74	1451.41
SIMSPWATK	Q9I5U9	>tr|Q9I5U9|Q9I5U9_PSEAE AAA_PrkA domain-containing protein OS=Pseudomonas aeruginosa (strain ATCC 15692 / DSM 22644 / CIP 104116 / JCM 14847 / LMG 12228 / 1C / PRS 101 / PAO1) OX=208964 GN=PA0588 PE=4 SV=1	PA0588	AAA_PrkA domain-containing protein	182.757	129.422	211.36	188.225	135.964	202.68	212.883	150.782	324.994	285.995	431.556	321.968	690.453	113.227	959.815
TAYASAAER	Q9I5U9	>tr|Q9I5U9|Q9I5U9_PSEAE AAA_PrkA domain-containing protein OS=Pseudomonas aeruginosa (strain ATCC 15692 / DSM 22644 / CIP 104116 / JCM 14847 / LMG 12228 / 1C / PRS 101 / PAO1) OX=208964 GN=PA0588 PE=4 SV=1	PA0588	AAA_PrkA domain-containing protein	142.361	134.266	173.213	209.539	101.29	207.683	255.367	140.993	469.643	221.691	502.638	213.059	615.765	184.502	615.33
LNEFGGDISQFR	Q9I5U9	>tr|Q9I5U9|Q9I5U9_PSEAE AAA_PrkA domain-containing protein OS=Pseudomonas aeruginosa (strain ATCC 15692 / DSM 22644 / CIP 104116 / JCM 14847 / LMG 12228 / 1C / PRS 101 / PAO1) OX=208964 GN=PA0588 PE=4 SV=1	PA0588	AAA_PrkA domain-containing protein	144.865	145.212	259.753	141.64	120.251	170.098	229.776	190.796	258.097	196.682	333.249	249.149	535.358	138.881	843.557
TEPGDENNQDISALVGK	Q9I5U9	>tr|Q9I5U9|Q9I5U9_PSEAE AAA_PrkA domain-containing protein OS=Pseudomonas aeruginosa (strain ATCC 15692 / DSM 22644 / CIP 104116 / JCM 14847 / LMG 12228 / 1C / PRS 101 / PAO1) OX=208964 GN=PA0588 PE=4 SV=1	PA0588	AAA_PrkA domain-containing protein	108.049	159.848	264.678	97.2796	138.573	170.487	306.055	151.414	354.534	95.22	165.115	205.899	658.615	133.128	471.467
AALNEELEK	Q9I5U9	>tr|Q9I5U9|Q9I5U9_PSEAE AAA_PrkA domain-containing protein OS=Pseudomonas aeruginosa (strain ATCC 15692 / DSM 22644 / CIP 104116 / JCM 14847 / LMG 12228 / 1C / PRS 101 / PAO1) OX=208964 GN=PA0588 PE=4 SV=1	PA0588	AAA_PrkA domain-containing protein	104.42	91.8183	186.245	185.017	83.8467	159.236	199.104	172.019	401.344	183.342	371.137	240.618	515.937	119.202	704.919
DSAGVDEGMAGLSTR	Q9I5U9	>tr|Q9I5U9|Q9I5U9_PSEAE AAA_PrkA domain-containing protein OS=Pseudomonas aeruginosa (strain ATCC 15692 / DSM 22644 / CIP 104116 / JCM 14847 / LMG 12228 / 1C / PRS 101 / PAO1) OX=208964 GN=PA0588 PE=4 SV=1	PA0588	AAA_PrkA domain-containing protein	91.2854	86.8164	177.766	104.354	69.5331	127.708	157.464	115.198	198.233	188.418	261.229	240.464	436.702	79.1647	916.449
LLSEWYLR	Q9I5U9	>tr|Q9I5U9|Q9I5U9_PSEAE AAA_PrkA domain-containing protein OS=Pseudomonas aeruginosa (strain ATCC 15692 / DSM 22644 / CIP 104116 / JCM 14847 / LMG 12228 / 1C / PRS 101 / PAO1) OX=208964 GN=PA0588 PE=4 SV=1	PA0588	AAA_PrkA domain-containing protein	77.6513	90.9656	178.911	119.462	98.2021	142.903	178.967	117.198	189.68	166.01	242.117	151.524	461.054	87.7444	579.094
LLMAIGEPELLDTSVDSR	Q9I5U9	>tr|Q9I5U9|Q9I5U9_PSEAE AAA_PrkA domain-containing protein OS=Pseudomonas aeruginosa (strain ATCC 15692 / DSM 22644 / CIP 104116 / JCM 14847 / LMG 12228 / 1C / PRS 101 / PAO1) OX=208964 GN=PA0588 PE=4 SV=1	PA0588	AAA_PrkA domain-containing protein	51.3264	104.615	226.028	160.396	61.6238	233.645	180.467	42.0456	213.81	122.313	326.707	83.9186	196	83.7544	453.496
DPETGEILNR	Q9I5U9	>tr|Q9I5U9|Q9I5U9_PSEAE AAA_PrkA domain-containing protein OS=Pseudomonas aeruginosa (strain ATCC 15692 / DSM 22644 / CIP 104116 / JCM 14847 / LMG 12228 / 1C / PRS 101 / PAO1) OX=208964 GN=PA0588 PE=4 SV=1	PA0588	AAA_PrkA domain-containing protein	48.0508	35.2218	32.0973	110.916	66.7635	130.994	138.733	91.4362	276.051	84.176	102.273	71.4001	263.437	95.7454	293.126
RLNEFGGDISQFR	Q9I5U9	>tr|Q9I5U9|Q9I5U9_PSEAE AAA_PrkA domain-containing protein OS=Pseudomonas aeruginosa (strain ATCC 15692 / DSM 22644 / CIP 104116 / JCM 14847 / LMG 12228 / 1C / PRS 101 / PAO1) OX=208964 GN=PA0588 PE=4 SV=1	PA0588	AAA_PrkA domain-containing protein	14.7908	66.9325	122.268	82.8356	51.3335	76.2017	110.043	49.3898	125.891	117.845	159.908	95.2874	200.355	48.2655	336.624
LYPSILNQIAIAK	Q9I5U9	>tr|Q9I5U9|Q9I5U9_PSEAE AAA_PrkA domain-containing protein OS=Pseudomonas aeruginosa (strain ATCC 15692 / DSM 22644 / CIP 104116 / JCM 14847 / LMG 12228 / 1C / PRS 101 / PAO1) OX=208964 GN=PA0588 PE=4 SV=1	PA0588	AAA_PrkA domain-containing protein	98.6731	15.4416	185.892	108.958	32.2035	107.929	50.4951	79.0926	93.1476	63.4926	149.194	89.1306	334.68	78.6232	146.021
LKEPENSNIYSK	Q9I5U9	>tr|Q9I5U9|Q9I5U9_PSEAE AAA_PrkA domain-containing protein OS=Pseudomonas aeruginosa (strain ATCC 15692 / DSM 22644 / CIP 104116 / JCM 14847 / LMG 12228 / 1C / PRS 101 / PAO1) OX=208964 GN=PA0588 PE=4 SV=1	PA0588	AAA_PrkA domain-containing protein	22.2797	19.3335	50.6226	39.5692	23.8065	51.5828	18.2671	28.5047	59.913	41.9308	75.4039	53.3308	110.038	13.69	173.164
HAAQGLEEK	Q9I5U9	>tr|Q9I5U9|Q9I5U9_PSEAE AAA_PrkA domain-containing protein OS=Pseudomonas aeruginosa (strain ATCC 15692 / DSM 22644 / CIP 104116 / JCM 14847 / LMG 12228 / 1C / PRS 101 / PAO1) OX=208964 GN=PA0588 PE=4 SV=1	PA0588	AAA_PrkA domain-containing protein	20.3205	16.497	25.2598	17.3989	10.1876	25.5327	23.8019	25.9638	93.1528	40.1098	75.2047	32.2608	70.6287	36.2768	140.299
IEKPAGISNPK	Q9I5U9	>tr|Q9I5U9|Q9I5U9_PSEAE AAA_PrkA domain-containing protein OS=Pseudomonas aeruginosa (strain ATCC 15692 / DSM 22644 / CIP 104116 / JCM 14847 / LMG 12228 / 1C / PRS 101 / PAO1) OX=208964 GN=PA0588 PE=4 SV=1	PA0588	AAA_PrkA domain-containing protein	6.52685	9.70709	14.0448	20.2682	5.11244	23.6885	23.4063	15.3524	35.6055	17.4002	43.8917	27.7461	69.6231	11.6674	125.528
VYDGENLKDTDPK	Q9I5U9	>tr|Q9I5U9|Q9I5U9_PSEAE AAA_PrkA domain-containing protein OS=Pseudomonas aeruginosa (strain ATCC 15692 / DSM 22644 / CIP 104116 / JCM 14847 / LMG 12228 / 1C / PRS 101 / PAO1) OX=208964 GN=PA0588 PE=4 SV=1	PA0588	AAA_PrkA domain-containing protein	2.86725	12.7575		10.6687	7.47613	16.6869	18.4421	11.2136	19.8804	6.78115	13.7905	11.4921	28.5941	9.6603	40.5765
QILYLLGPVGGGK	Q9I5U9	>tr|Q9I5U9|Q9I5U9_PSEAE AAA_PrkA domain-containing protein OS=Pseudomonas aeruginosa (strain ATCC 15692 / DSM 22644 / CIP 104116 / JCM 14847 / LMG 12228 / 1C / PRS 101 / PAO1) OX=208964 GN=PA0588 PE=4 SV=1	PA0588	AAA_PrkA domain-containing protein	159.435	124.586	164.341	51.9287	143.145	131.087	170.335	46.6232	74.143	42.7313	110.12	62.451	133.96	34.2628	243.344
NNEAFIDR	Q9I5U9	>tr|Q9I5U9|Q9I5U9_PSEAE AAA_PrkA domain-containing protein OS=Pseudomonas aeruginosa (strain ATCC 15692 / DSM 22644 / CIP 104116 / JCM 14847 / LMG 12228 / 1C / PRS 101 / PAO1) OX=208964 GN=PA0588 PE=4 SV=1	PA0588	AAA_PrkA domain-containing protein	41.0169	61.5391	77.6248	75.2049	46.097	69.5934	91.7078	60.3441	195.827	78.2764	190.733	140.584	292.582	50.3549	407.225
QEEYSLQEYLDLC[Carbamidomethyl (C)]K	Q9I5U9	>tr|Q9I5U9|Q9I5U9_PSEAE AAA_PrkA domain-containing protein OS=Pseudomonas aeruginosa (strain ATCC 15692 / DSM 22644 / CIP 104116 / JCM 14847 / LMG 12228 / 1C / PRS 101 / PAO1) OX=208964 GN=PA0588 PE=4 SV=1	PA0588	AAA_PrkA domain-containing protein	43.7861	51.0755	68.5327	70.4759	31.8174	73.4834	93.0489	61.6981	135.961	66.117	119.305	75.075	178.862	47.2459	239.932
DFRNEIVNFVLR	Q9I5U9	>tr|Q9I5U9|Q9I5U9_PSEAE AAA_PrkA domain-containing protein OS=Pseudomonas aeruginosa (strain ATCC 15692 / DSM 22644 / CIP 104116 / JCM 14847 / LMG 12228 / 1C / PRS 101 / PAO1) OX=208964 GN=PA0588 PE=4 SV=1	PA0588	AAA_PrkA domain-containing protein	60.1381	55.1195	114.29	147.794	32.186	67.7064	49.0584	8.95229	38.5225	61.4818	310.482	21.3228	93.6294	19.813	55.2644
VPFYAIK	Q9I5U9	>tr|Q9I5U9|Q9I5U9_PSEAE AAA_PrkA domain-containing protein OS=Pseudomonas aeruginosa (strain ATCC 15692 / DSM 22644 / CIP 104116 / JCM 14847 / LMG 12228 / 1C / PRS 101 / PAO1) OX=208964 GN=PA0588 PE=4 SV=1	PA0588	AAA_PrkA domain-containing protein	7.61566	10.392	25.9973	33.4596	15.2697	33.2135	40.9028	35.0442	69.1117	20.9125	72.5417	64.6632	114.414	19.6682	243.544
KQILYLLGPVGGGK	Q9I5U9	>tr|Q9I5U9|Q9I5U9_PSEAE AAA_PrkA domain-containing protein OS=Pseudomonas aeruginosa (strain ATCC 15692 / DSM 22644 / CIP 104116 / JCM 14847 / LMG 12228 / 1C / PRS 101 / PAO1) OX=208964 GN=PA0588 PE=4 SV=1	PA0588	AAA_PrkA domain-containing protein	17.1385	11.3179	52.528	36.9382	26.1437	44.9646	59.9781	40.856	86.372	25.9145	53.1991	14.8278	127.23	30.5888	20.3097
ANQGLMEFVEMFK	Q9I5U9	>tr|Q9I5U9|Q9I5U9_PSEAE AAA_PrkA domain-containing protein OS=Pseudomonas aeruginosa (strain ATCC 15692 / DSM 22644 / CIP 104116 / JCM 14847 / LMG 12228 / 1C / PRS 101 / PAO1) OX=208964 GN=PA0588 PE=4 SV=1	PA0588	AAA_PrkA domain-containing protein	54.9767	19.8714	27.789	81.0339		29.0751	29.7008	16.8345	51.9479	31.3921	115.149	4.50448	49.416	17.5103	68.7807
EIQTAYLESYSEYGQNIFDR	Q9I5U9	>tr|Q9I5U9|Q9I5U9_PSEAE AAA_PrkA domain-containing protein OS=Pseudomonas aeruginosa (strain ATCC 15692 / DSM 22644 / CIP 104116 / JCM 14847 / LMG 12228 / 1C / PRS 101 / PAO1) OX=208964 GN=PA0588 PE=4 SV=1	PA0588	AAA_PrkA domain-containing protein	5.7895	9.86333	11.2539	17.3014	10.8074	14.3382	17.7666		22.8067	9.21825	12.6266		34.6029	12.2595	33.5102
QEEYSLQEYLDLC[Carbamidomethyl (C)]KQDK	Q9I5U9	>tr|Q9I5U9|Q9I5U9_PSEAE AAA_PrkA domain-containing protein OS=Pseudomonas aeruginosa (strain ATCC 15692 / DSM 22644 / CIP 104116 / JCM 14847 / LMG 12228 / 1C / PRS 101 / PAO1) OX=208964 GN=PA0588 PE=4 SV=1	PA0588	AAA_PrkA domain-containing protein	5.7152	13.6066	18.0683		12.3706	8.45126			15.2498	7.26736	22.1503	11.6161	14.8318	10.4448	13.436
KMFSNTEDLLPVISFNAK	Q9I5U9	>tr|Q9I5U9|Q9I5U9_PSEAE AAA_PrkA domain-containing protein OS=Pseudomonas aeruginosa (strain ATCC 15692 / DSM 22644 / CIP 104116 / JCM 14847 / LMG 12228 / 1C / PRS 101 / PAO1) OX=208964 GN=PA0588 PE=4 SV=1	PA0588	AAA_PrkA domain-containing protein	20.4905	13.2995	43.6564	28.6299	15.4111	27.6374	51.713	12.7528	72.2922	45.9688	53.9248	19.3261	103.219	12.3228	97.549
LRVVIEK	Q9I5U9	>tr|Q9I5U9|Q9I5U9_PSEAE AAA_PrkA domain-containing protein OS=Pseudomonas aeruginosa (strain ATCC 15692 / DSM 22644 / CIP 104116 / JCM 14847 / LMG 12228 / 1C / PRS 101 / PAO1) OX=208964 GN=PA0588 PE=4 SV=1	PA0588	AAA_PrkA domain-containing protein								4.00229
AGISNDGNPSR	Q9I5V0	>sp|Q9I5V0|Y587_PSEAE UPF0229 protein PA0587 OS=Pseudomonas aeruginosa (strain ATCC 15692 / DSM 22644 / CIP 104116 / JCM 14847 / LMG 12228 / 1C / PRS 101 / PAO1) OX=208964 GN=PA0587 PE=3 SV=1	PA0587	UPF0229 protein PA0587	10.1152	7.22806	21.2977	17.5979	8.02038	15.0854	12.2918	14.1	42.9835	27.8627	37.9192	23.1036	39.433	18.8315	62.5656
IDRVPFLDTFDLK	Q9I5V0	>sp|Q9I5V0|Y587_PSEAE UPF0229 protein PA0587 OS=Pseudomonas aeruginosa (strain ATCC 15692 / DSM 22644 / CIP 104116 / JCM 14847 / LMG 12228 / 1C / PRS 101 / PAO1) OX=208964 GN=PA0587 PE=3 SV=1	PA0587	UPF0229 protein PA0587	12.1081	9.53988	16.6367	32.4045	9.24856	17.1707	14.4695	4.92545	13.7391	12.1852	15.0865	14.3657	63.635	7.97854	28.5645
AVEEAVSR	Q9I5V0	>sp|Q9I5V0|Y587_PSEAE UPF0229 protein PA0587 OS=Pseudomonas aeruginosa (strain ATCC 15692 / DSM 22644 / CIP 104116 / JCM 14847 / LMG 12228 / 1C / PRS 101 / PAO1) OX=208964 GN=PA0587 PE=3 SV=1	PA0587	UPF0229 protein PA0587	39.1189	33.382	43.1131	79.451	19.0368	60.88	60.2304	39.564	148.424	69.4329	153.424	70.4159	157.22	50.7242	210.541
ETGGTIVSSALK	Q9I5V0	>sp|Q9I5V0|Y587_PSEAE UPF0229 protein PA0587 OS=Pseudomonas aeruginosa (strain ATCC 15692 / DSM 22644 / CIP 104116 / JCM 14847 / LMG 12228 / 1C / PRS 101 / PAO1) OX=208964 GN=PA0587 PE=3 SV=1	PA0587	UPF0229 protein PA0587	20.0011	18.1525	30.1914	31.084	25.6406	20.2579	26.9648	25.3172	31.7802	39.9783	57.2571	34.5904	72.9761	25.2566	131.023
HITGTDTFK	Q9I5V0	>sp|Q9I5V0|Y587_PSEAE UPF0229 protein PA0587 OS=Pseudomonas aeruginosa (strain ATCC 15692 / DSM 22644 / CIP 104116 / JCM 14847 / LMG 12228 / 1C / PRS 101 / PAO1) OX=208964 GN=PA0587 PE=3 SV=1	PA0587	UPF0229 protein PA0587	9.38308	16.4239	12.0466	17.8785	11.3318	25.8781	14.6157	21.7341	32.3903	16.7253	46.5185	24.1181	45.877	20.2666	74.4641
KAVEEAVSR	Q9I5V0	>sp|Q9I5V0|Y587_PSEAE UPF0229 protein PA0587 OS=Pseudomonas aeruginosa (strain ATCC 15692 / DSM 22644 / CIP 104116 / JCM 14847 / LMG 12228 / 1C / PRS 101 / PAO1) OX=208964 GN=PA0587 PE=3 SV=1	PA0587	UPF0229 protein PA0587	2.51892	6.48517	10.1415	7.66503		9.1726	8.31742	11.6314	21.9094	12.0261	15.134	11.3835	16.0349		29.7452
EHQALWFEYER	Q9I5V0	>sp|Q9I5V0|Y587_PSEAE UPF0229 protein PA0587 OS=Pseudomonas aeruginosa (strain ATCC 15692 / DSM 22644 / CIP 104116 / JCM 14847 / LMG 12228 / 1C / PRS 101 / PAO1) OX=208964 GN=PA0587 PE=3 SV=1	PA0587	UPF0229 protein PA0587	6.93084	7.03679	17.6871	11.2555	18.8995	19.0719	22.1133	7.74813	20.2598	26.7716	47.4759	20.3356	82.8356		102.879
MMQEIMAER	Q9I5V0	>sp|Q9I5V0|Y587_PSEAE UPF0229 protein PA0587 OS=Pseudomonas aeruginosa (strain ATCC 15692 / DSM 22644 / CIP 104116 / JCM 14847 / LMG 12228 / 1C / PRS 101 / PAO1) OX=208964 GN=PA0587 PE=3 SV=1	PA0587	UPF0229 protein PA0587	9.77103	58.5061	11.9271	14.9813		14.8282	18.8995	14.0505	18.3761	21.9279	28.1604	38.1962	44.6668	17.9404	102.908
GASEGEEGYPR	Q9I5V1	>tr|Q9I5V1|Q9I5V1_PSEAE Uncharacterized protein OS=Pseudomonas aeruginosa (strain ATCC 15692 / DSM 22644 / CIP 104116 / JCM 14847 / LMG 12228 / 1C / PRS 101 / PAO1) OX=208964 GN=PA0586 PE=4 SV=1	PA0586	Uncharacterized protein	21.7852	13.6	20.0995	23.089	21.6547	23.3031	21.1457	14.3866	62.7551	38.0175	62.8899	19.5945	54.8798	11.7461	95.9434
QPLSDSTADVLK	Q9I5V1	>tr|Q9I5V1|Q9I5V1_PSEAE Uncharacterized protein OS=Pseudomonas aeruginosa (strain ATCC 15692 / DSM 22644 / CIP 104116 / JCM 14847 / LMG 12228 / 1C / PRS 101 / PAO1) OX=208964 GN=PA0586 PE=4 SV=1	PA0586	Uncharacterized protein	17.3975	7.25442	15.2342	9.47101	9.30373	23.6267	31.3766	9.42906	25.7499	12.5226	36.9944	24.8938	40.7704	6.26509	97.3126
LFSILDDDQKDDLLVAAIHDEAGYR	Q9I5V1	>tr|Q9I5V1|Q9I5V1_PSEAE Uncharacterized protein OS=Pseudomonas aeruginosa (strain ATCC 15692 / DSM 22644 / CIP 104116 / JCM 14847 / LMG 12228 / 1C / PRS 101 / PAO1) OX=208964 GN=PA0586 PE=4 SV=1	PA0586	Uncharacterized protein	15.8627	12.641	12.0338	51.7101	17.4419	34.8786	39.8994	6.42868	31.8418	18.9041	44.0781	9.67488	44.0055	15.0291	43.2561
LWGFDIHLETLQGDQLVQTHHMPPK	Q9I5V1	>tr|Q9I5V1|Q9I5V1_PSEAE Uncharacterized protein OS=Pseudomonas aeruginosa (strain ATCC 15692 / DSM 22644 / CIP 104116 / JCM 14847 / LMG 12228 / 1C / PRS 101 / PAO1) OX=208964 GN=PA0586 PE=4 SV=1	PA0586	Uncharacterized protein	199.939	465.884	77.3073	341.022	372.605	114.67	481.27	1045.44	160.5	747.309	238.099	813.463	664.015	683.208	789.446
IC[Carbamidomethyl (C)]EEPTDEDRR	Q9I5V1	>tr|Q9I5V1|Q9I5V1_PSEAE Uncharacterized protein OS=Pseudomonas aeruginosa (strain ATCC 15692 / DSM 22644 / CIP 104116 / JCM 14847 / LMG 12228 / 1C / PRS 101 / PAO1) OX=208964 GN=PA0586 PE=4 SV=1	PA0586	Uncharacterized protein							2.72784				4.87532		7.05809		9.18339
QVNDLWR	Q9I5V1	>tr|Q9I5V1|Q9I5V1_PSEAE Uncharacterized protein OS=Pseudomonas aeruginosa (strain ATCC 15692 / DSM 22644 / CIP 104116 / JCM 14847 / LMG 12228 / 1C / PRS 101 / PAO1) OX=208964 GN=PA0586 PE=4 SV=1	PA0586	Uncharacterized protein	17.7222			15.7954		24.0063	16.2561		27.1184		26.236	27.083	25.1714	29.5684	66.8031
QPIATGSEWTFELIQQYDR	Q9I5V1	>tr|Q9I5V1|Q9I5V1_PSEAE Uncharacterized protein OS=Pseudomonas aeruginosa (strain ATCC 15692 / DSM 22644 / CIP 104116 / JCM 14847 / LMG 12228 / 1C / PRS 101 / PAO1) OX=208964 GN=PA0586 PE=4 SV=1	PA0586	Uncharacterized protein	17.9459			17.5756	4.77999	7.82283	6.87238	5.73171	10.78		13.8364		14.2731
VIDPYGGQADLEAR	Q9I5V3	>sp|Q9I5V3|CCA_PSEAE Multifunctional CCA protein OS=Pseudomonas aeruginosa (strain ATCC 15692 / DSM 22644 / CIP 104116 / JCM 14847 / LMG 12228 / 1C / PRS 101 / PAO1) OX=208964 GN=cca PE=3 SV=1	cca	Multifunctional CCA protein	40.2873	56.4935	32.2246	38.6938	46.2373	43.9099	53.8012	40.8847	35.1062	49.5502	32.1103	75.2086	47.5436	31.7	78.3041
EC[Carbamidomethyl (C)]QELAR	Q9I5V3	>sp|Q9I5V3|CCA_PSEAE Multifunctional CCA protein OS=Pseudomonas aeruginosa (strain ATCC 15692 / DSM 22644 / CIP 104116 / JCM 14847 / LMG 12228 / 1C / PRS 101 / PAO1) OX=208964 GN=cca PE=3 SV=1	cca	Multifunctional CCA protein	11.3247	22.6608	21.3419	20.9205	17.0264	22.1216	20.8775	11.2095	55.8766	19.786	19.4361	30.0237	22.8105	21.509	24.6352
FEEFVAASEMDAR	Q9I5V3	>sp|Q9I5V3|CCA_PSEAE Multifunctional CCA protein OS=Pseudomonas aeruginosa (strain ATCC 15692 / DSM 22644 / CIP 104116 / JCM 14847 / LMG 12228 / 1C / PRS 101 / PAO1) OX=208964 GN=cca PE=3 SV=1	cca	Multifunctional CCA protein	19.3635	30.8804	33.3443	18.3806	23.7708	20.1642	28.4166	13.5444	13.245	26.4418	10.2005	42.745	18.7464	15.9422	33.9328
DLTINAMAEDEQGR	Q9I5V3	>sp|Q9I5V3|CCA_PSEAE Multifunctional CCA protein OS=Pseudomonas aeruginosa (strain ATCC 15692 / DSM 22644 / CIP 104116 / JCM 14847 / LMG 12228 / 1C / PRS 101 / PAO1) OX=208964 GN=cca PE=3 SV=1	cca	Multifunctional CCA protein	14.2143	8.04998	10.7035	18.5514	18.2023	10.1977	18.1986	12.2007	6.78599	15.1555	7.0076	31.2357	11.9931	5.00865	18.9909
GLTSEADWPR	Q9I5V3	>sp|Q9I5V3|CCA_PSEAE Multifunctional CCA protein OS=Pseudomonas aeruginosa (strain ATCC 15692 / DSM 22644 / CIP 104116 / JCM 14847 / LMG 12228 / 1C / PRS 101 / PAO1) OX=208964 GN=cca PE=3 SV=1	cca	Multifunctional CCA protein	21.5379	18.8621	19.5539	8.37015	25.0011	15.1569	28.0741	19.4589	19.2731	10.9825	11.6948	31.0314	19.1953	9.97432	41.3807
DYPQAAYLLGAAQAAR	Q9I5V3	>sp|Q9I5V3|CCA_PSEAE Multifunctional CCA protein OS=Pseudomonas aeruginosa (strain ATCC 15692 / DSM 22644 / CIP 104116 / JCM 14847 / LMG 12228 / 1C / PRS 101 / PAO1) OX=208964 GN=cca PE=3 SV=1	cca	Multifunctional CCA protein	19.3691	22.4596	33.8893	14.8692		31.1188	18.7299	16.4298		19.4684	22.1256	33.3957	33.305	25.2924	54.2949
QLAESGELQALTPER	Q9I5V3	>sp|Q9I5V3|CCA_PSEAE Multifunctional CCA protein OS=Pseudomonas aeruginosa (strain ATCC 15692 / DSM 22644 / CIP 104116 / JCM 14847 / LMG 12228 / 1C / PRS 101 / PAO1) OX=208964 GN=cca PE=3 SV=1	cca	Multifunctional CCA protein	10.5587	10.3733	13.4313	13.5495	8.12948	10.1756				14.1602	10.9115	19.0571	13.7131		24.2572
GAELGEALKR	Q9I5V3	>sp|Q9I5V3|CCA_PSEAE Multifunctional CCA protein OS=Pseudomonas aeruginosa (strain ATCC 15692 / DSM 22644 / CIP 104116 / JCM 14847 / LMG 12228 / 1C / PRS 101 / PAO1) OX=208964 GN=cca PE=3 SV=1	cca	Multifunctional CCA protein	7.15926	5.69537	8.03036	8.86988	8.07963	8.16783	8.52188			9.86842		10.6349	9.33788	9.77278
AVSVKPLVEK	Q9I5V3	>sp|Q9I5V3|CCA_PSEAE Multifunctional CCA protein OS=Pseudomonas aeruginosa (strain ATCC 15692 / DSM 22644 / CIP 104116 / JCM 14847 / LMG 12228 / 1C / PRS 101 / PAO1) OX=208964 GN=cca PE=3 SV=1	cca	Multifunctional CCA protein
SLIPVYLGLGSNVER	Q9I5V4	>tr|Q9I5V4|Q9I5V4_PSEAE 2-amino-4-hydroxy-6-hydroxymethyldihydropteridine pyrophosphokinase OS=Pseudomonas aeruginosa (strain ATCC 15692 / DSM 22644 / CIP 104116 / JCM 14847 / LMG 12228 / 1C / PRS 101 / PAO1) OX=208964 GN=PA0583 PE=3 SV=1	PA0583	2-amino-4-hydroxy-6-hydroxymethyldihydropteridine pyrophosphokinase	53.7064	44.3278	32.6862	69.1664	34.419	60.592	42.6344	44.5739	31.7772	53.1365	38.8771	61.1044	88.996	54.0121	58.9789
TDLPLAELSLR	Q9I5V4	>tr|Q9I5V4|Q9I5V4_PSEAE 2-amino-4-hydroxy-6-hydroxymethyldihydropteridine pyrophosphokinase OS=Pseudomonas aeruginosa (strain ATCC 15692 / DSM 22644 / CIP 104116 / JCM 14847 / LMG 12228 / 1C / PRS 101 / PAO1) OX=208964 GN=PA0583 PE=3 SV=1	PA0583	2-amino-4-hydroxy-6-hydroxymethyldihydropteridine pyrophosphokinase	33.3907	39.334	37.7487	25.5479	45.627	25.5519	48.8238	54.332	25.2264	56.234	17.9433	98.3189	44.5826	40.2505	65.434
LWPAPFEWR	Q9I5V4	>tr|Q9I5V4|Q9I5V4_PSEAE 2-amino-4-hydroxy-6-hydroxymethyldihydropteridine pyrophosphokinase OS=Pseudomonas aeruginosa (strain ATCC 15692 / DSM 22644 / CIP 104116 / JCM 14847 / LMG 12228 / 1C / PRS 101 / PAO1) OX=208964 GN=PA0583 PE=3 SV=1	PA0583	2-amino-4-hydroxy-6-hydroxymethyldihydropteridine pyrophosphokinase	34.0145	30.5526	18.0013	33.7065	27.8371	34.6776	29.7204	26.2923	24.0022	46.4088	20.61	54.7461	42.0342	47.5449	61.6486
GQALTPEALLQAFPR	Q9I5V4	>tr|Q9I5V4|Q9I5V4_PSEAE 2-amino-4-hydroxy-6-hydroxymethyldihydropteridine pyrophosphokinase OS=Pseudomonas aeruginosa (strain ATCC 15692 / DSM 22644 / CIP 104116 / JCM 14847 / LMG 12228 / 1C / PRS 101 / PAO1) OX=208964 GN=PA0583 PE=3 SV=1	PA0583	2-amino-4-hydroxy-6-hydroxymethyldihydropteridine pyrophosphokinase	47.7034	21.666	11.9694	32.7857	12.8751	18.456	21.2827	19.2729	17.2391	33.4829	11.7956	15.0814	14.996	21.5734	17.4554
QPLGDLWR	Q9I5V4	>tr|Q9I5V4|Q9I5V4_PSEAE 2-amino-4-hydroxy-6-hydroxymethyldihydropteridine pyrophosphokinase OS=Pseudomonas aeruginosa (strain ATCC 15692 / DSM 22644 / CIP 104116 / JCM 14847 / LMG 12228 / 1C / PRS 101 / PAO1) OX=208964 GN=PA0583 PE=3 SV=1	PA0583	2-amino-4-hydroxy-6-hydroxymethyldihydropteridine pyrophosphokinase	8.33388	8.58372		17.4581	18.6304	14.4464	9.06277	17.2435	10.9827	23.113	4.5668	38.9203	16.4446	25.9503	31.2133
SGPFFNLVVSAR	Q9I5V4	>tr|Q9I5V4|Q9I5V4_PSEAE 2-amino-4-hydroxy-6-hydroxymethyldihydropteridine pyrophosphokinase OS=Pseudomonas aeruginosa (strain ATCC 15692 / DSM 22644 / CIP 104116 / JCM 14847 / LMG 12228 / 1C / PRS 101 / PAO1) OX=208964 GN=PA0583 PE=3 SV=1	PA0583	2-amino-4-hydroxy-6-hydroxymethyldihydropteridine pyrophosphokinase	17.5217	28.5407	21.6873		25.5084		41.0758		18.7509	30.0199		48.4576	25.2201		24.951
GVGVEIER	Q9I5V5	>tr|Q9I5V5|Q9I5V5_PSEAE 7,8-dihydroneopterin aldolase OS=Pseudomonas aeruginosa (strain ATCC 15692 / DSM 22644 / CIP 104116 / JCM 14847 / LMG 12228 / 1C / PRS 101 / PAO1) OX=208964 GN=folB PE=3 SV=1	folB	7,8-dihydroneopterin aldolase	38.9811	58.7426	48.5353	54.0063	46.9252	43.9602	50.6261	75.1308	47.5013	83.2814	57.9033	100.092	78.151	58.2922	96.8961
ESHFQLVETFAER	Q9I5V5	>tr|Q9I5V5|Q9I5V5_PSEAE 7,8-dihydroneopterin aldolase OS=Pseudomonas aeruginosa (strain ATCC 15692 / DSM 22644 / CIP 104116 / JCM 14847 / LMG 12228 / 1C / PRS 101 / PAO1) OX=208964 GN=folB PE=3 SV=1	folB	7,8-dihydroneopterin aldolase	15.1711	56.5635	45.7659	24.3481	53.1196	34.1955	39.3628	29.6015	45.0269	72.1944	45.7553	100.491	68.2466	42.676	73.919
LAEVLMGER	Q9I5V5	>tr|Q9I5V5|Q9I5V5_PSEAE 7,8-dihydroneopterin aldolase OS=Pseudomonas aeruginosa (strain ATCC 15692 / DSM 22644 / CIP 104116 / JCM 14847 / LMG 12228 / 1C / PRS 101 / PAO1) OX=208964 GN=folB PE=3 SV=1	folB	7,8-dihydroneopterin aldolase	31.3338	12.2344	38.2339	31.1556	29.2159	17.8919	35.1694	39.4443	25.4415	66.6269	32.7151	120.931	60.4841	44.174	92.0181
VTKPGAVPAAR	Q9I5V5	>tr|Q9I5V5|Q9I5V5_PSEAE 7,8-dihydroneopterin aldolase OS=Pseudomonas aeruginosa (strain ATCC 15692 / DSM 22644 / CIP 104116 / JCM 14847 / LMG 12228 / 1C / PRS 101 / PAO1) OX=208964 GN=folB PE=3 SV=1	folB	7,8-dihydroneopterin aldolase		2.74277			2.90994		2.20503						2.77302		6.19452
LIGLGYPGGPEIAR	Q9I5V7	>sp|Q9I5V7|TSAD_PSEAE tRNA N6-adenosine threonylcarbamoyltransferase OS=Pseudomonas aeruginosa (strain ATCC 15692 / DSM 22644 / CIP 104116 / JCM 14847 / LMG 12228 / 1C / PRS 101 / PAO1) OX=208964 GN=tsaD PE=3 SV=1	tsaD	tRNA N6-adenosine threonylcarbamoyltransferase	58.9738	75.8645	63.9612	59.1772	118.115	63.7532	78.9384	143.644	77.9585	124.215	80.8422	243.848	125.278	120.9	167.688
LLAGQHDGPAISVQPR	Q9I5V7	>sp|Q9I5V7|TSAD_PSEAE tRNA N6-adenosine threonylcarbamoyltransferase OS=Pseudomonas aeruginosa (strain ATCC 15692 / DSM 22644 / CIP 104116 / JCM 14847 / LMG 12228 / 1C / PRS 101 / PAO1) OX=208964 GN=tsaD PE=3 SV=1	tsaD	tRNA N6-adenosine threonylcarbamoyltransferase	9.39785	19.9615	21.77	17.1834	36.1285	17.2384	29.2851	40.8517	34.3252	67.7042	24.7054	77.5596	48.4859	45.7452	62.3577
PMTDRPGLDFSFSGLK	Q9I5V7	>sp|Q9I5V7|TSAD_PSEAE tRNA N6-adenosine threonylcarbamoyltransferase OS=Pseudomonas aeruginosa (strain ATCC 15692 / DSM 22644 / CIP 104116 / JCM 14847 / LMG 12228 / 1C / PRS 101 / PAO1) OX=208964 GN=tsaD PE=3 SV=1	tsaD	tRNA N6-adenosine threonylcarbamoyltransferase	9.81338	26.7398	8.5464	10.6542	24.5154	16.5299	13.944	30.1739	19.5229	31.6475	23.0607	59.2912	35.4161	26.9359	41.984
NLVIAGGVSANQALR	Q9I5V7	>sp|Q9I5V7|TSAD_PSEAE tRNA N6-adenosine threonylcarbamoyltransferase OS=Pseudomonas aeruginosa (strain ATCC 15692 / DSM 22644 / CIP 104116 / JCM 14847 / LMG 12228 / 1C / PRS 101 / PAO1) OX=208964 GN=tsaD PE=3 SV=1	tsaD	tRNA N6-adenosine threonylcarbamoyltransferase	4.59916	10.7143	17.5022	5.21178	7.45336	2.5638	12.4508	10.3283	9.67923	33.9682	11.0426	44.5441	11.5144	18.6731	31.2292
VYGGVVPELASR	Q9I5V7	>sp|Q9I5V7|TSAD_PSEAE tRNA N6-adenosine threonylcarbamoyltransferase OS=Pseudomonas aeruginosa (strain ATCC 15692 / DSM 22644 / CIP 104116 / JCM 14847 / LMG 12228 / 1C / PRS 101 / PAO1) OX=208964 GN=tsaD PE=3 SV=1	tsaD	tRNA N6-adenosine threonylcarbamoyltransferase	10.368	11.647	18.5437	6.97465	18.2181	9.90839	13.1527	12.1659		22.0304	12.6699	38.8329	10.476	25.344	32.3333
C[Carbamidomethyl (C)]VEAGDDSEQTR	Q9I5V7	>sp|Q9I5V7|TSAD_PSEAE tRNA N6-adenosine threonylcarbamoyltransferase OS=Pseudomonas aeruginosa (strain ATCC 15692 / DSM 22644 / CIP 104116 / JCM 14847 / LMG 12228 / 1C / PRS 101 / PAO1) OX=208964 GN=tsaD PE=3 SV=1	tsaD	tRNA N6-adenosine threonylcarbamoyltransferase	2.78939	2.61469		2.07695	5.27841		5.7288	2.53486	6.34975	9.05331		8.97168		10.0694	8.88469
YQLLGESVDDAAGEAFDK	Q9I5V7	>sp|Q9I5V7|TSAD_PSEAE tRNA N6-adenosine threonylcarbamoyltransferase OS=Pseudomonas aeruginosa (strain ATCC 15692 / DSM 22644 / CIP 104116 / JCM 14847 / LMG 12228 / 1C / PRS 101 / PAO1) OX=208964 GN=tsaD PE=3 SV=1	tsaD	tRNA N6-adenosine threonylcarbamoyltransferase	4.3638		4.3438		3.29789	3.55148	4.72468	2.42731		2.94277		16.1666	4.69592	5.50769	10.8817
TFTLNTWQR	Q9I5V7	>sp|Q9I5V7|TSAD_PSEAE tRNA N6-adenosine threonylcarbamoyltransferase OS=Pseudomonas aeruginosa (strain ATCC 15692 / DSM 22644 / CIP 104116 / JCM 14847 / LMG 12228 / 1C / PRS 101 / PAO1) OX=208964 GN=tsaD PE=3 SV=1	tsaD	tRNA N6-adenosine threonylcarbamoyltransferase	26.6212	26.1219	35.1844		50.7376	16.6116	30.4709			46.9159		70.5807	33.0309	18.5365	70.8564
AGVLAEVR	Q9I5V8	>sp|Q9I5V8|RS21_PSEAE 30S ribosomal protein S21 OS=Pseudomonas aeruginosa (strain ATCC 15692 / DSM 22644 / CIP 104116 / JCM 14847 / LMG 12228 / 1C / PRS 101 / PAO1) OX=208964 GN=rpsU PE=1 SV=3	rpsU	30S ribosomal protein S21	2586.16	3077.38	2056.72	1990.56	2834.65	1740.54	2090.14	5413.95	3393.1	6681.85	2848.03	10571.5	5002.59	5797.48	7270.99
VKENEPFDVALR	Q9I5V8	>sp|Q9I5V8|RS21_PSEAE 30S ribosomal protein S21 OS=Pseudomonas aeruginosa (strain ATCC 15692 / DSM 22644 / CIP 104116 / JCM 14847 / LMG 12228 / 1C / PRS 101 / PAO1) OX=208964 GN=rpsU PE=1 SV=3	rpsU	30S ribosomal protein S21	155.843	428.034	329.56	205.116	405.341	223.94	386.947	1105.65	573.793	1380.55	416.897	2617.62	956.678	1142.43	1696.48
EFYEKPTAER	Q9I5V8	>sp|Q9I5V8|RS21_PSEAE 30S ribosomal protein S21 OS=Pseudomonas aeruginosa (strain ATCC 15692 / DSM 22644 / CIP 104116 / JCM 14847 / LMG 12228 / 1C / PRS 101 / PAO1) OX=208964 GN=rpsU PE=1 SV=3	rpsU	30S ribosomal protein S21	192.881	350.966	187.381	233.083	392.651	205.121	389.28	879.134	724.409	915.159	362.029	2246.13	857.361	1039.63	1515.87
ENEPFDVALR	Q9I5V8	>sp|Q9I5V8|RS21_PSEAE 30S ribosomal protein S21 OS=Pseudomonas aeruginosa (strain ATCC 15692 / DSM 22644 / CIP 104116 / JCM 14847 / LMG 12228 / 1C / PRS 101 / PAO1) OX=208964 GN=rpsU PE=1 SV=3	rpsU	30S ribosomal protein S21	139.778	330.82	308.048	126.044	275.246	138.448	218.849	628.095	292.88	821.08	297.097	1714.09	443.436	596.102	1416.5
ENEPFDVALRR	Q9I5V8	>sp|Q9I5V8|RS21_PSEAE 30S ribosomal protein S21 OS=Pseudomonas aeruginosa (strain ATCC 15692 / DSM 22644 / CIP 104116 / JCM 14847 / LMG 12228 / 1C / PRS 101 / PAO1) OX=208964 GN=rpsU PE=1 SV=3	rpsU	30S ribosomal protein S21	9.38729	8.0572	12.65	8.58681	10.5694	14.0951	13.8648	31.9324	7.72477	32.3951	19.8943	41.0273	30.5556	45.3921	45.6948
ALLILDR	Q9I5V9	>tr|Q9I5V9|Q9I5V9_PSEAE Uncharacterized protein OS=Pseudomonas aeruginosa (strain ATCC 15692 / DSM 22644 / CIP 104116 / JCM 14847 / LMG 12228 / 1C / PRS 101 / PAO1) OX=208964 GN=PA0578 PE=4 SV=1	PA0578	Uncharacterized protein	33.5479	20.6222	20.3656	32.1153	41.005	25.7326	28.6864	73.0999	66.7785	79.6856	103.008	142.994	80.632	90.2071	141.293
IEVDDAR	Q9I5V9	>tr|Q9I5V9|Q9I5V9_PSEAE Uncharacterized protein OS=Pseudomonas aeruginosa (strain ATCC 15692 / DSM 22644 / CIP 104116 / JCM 14847 / LMG 12228 / 1C / PRS 101 / PAO1) OX=208964 GN=PA0578 PE=4 SV=1	PA0578	Uncharacterized protein	31.9507	44.5571	24.3301	37.8877	36.6672	32.7925	26.976	50.766	71.3906	101.596	104.681	119.893	71.559	84.6383	94.8201
RVEVDER	Q9I5V9	>tr|Q9I5V9|Q9I5V9_PSEAE Uncharacterized protein OS=Pseudomonas aeruginosa (strain ATCC 15692 / DSM 22644 / CIP 104116 / JCM 14847 / LMG 12228 / 1C / PRS 101 / PAO1) OX=208964 GN=PA0578 PE=4 SV=1	PA0578	Uncharacterized protein	13.9416	20.9199	18.6067	17.0244	22.6259	14.0713	25.1836	32.5013	53.1597	67.334	49.5714	54.5936	41.3161	45.3243	59.699
SIVDSGAQGPQDMGK	Q9I5V9	>tr|Q9I5V9|Q9I5V9_PSEAE Uncharacterized protein OS=Pseudomonas aeruginosa (strain ATCC 15692 / DSM 22644 / CIP 104116 / JCM 14847 / LMG 12228 / 1C / PRS 101 / PAO1) OX=208964 GN=PA0578 PE=4 SV=1	PA0578	Uncharacterized protein	2.37398	7.06545		14.2437	6.55041	4.24016	9.72607	10.9132	18.27	30.6377	14.7988	21.3555	19.1786	10.3578	35.1995
AMNLLRPQVQGR	Q9I5V9	>tr|Q9I5V9|Q9I5V9_PSEAE Uncharacterized protein OS=Pseudomonas aeruginosa (strain ATCC 15692 / DSM 22644 / CIP 104116 / JCM 14847 / LMG 12228 / 1C / PRS 101 / PAO1) OX=208964 GN=PA0578 PE=4 SV=1	PA0578	Uncharacterized protein	9.46396	38.9645	21.8732	14.7062	34.0197	21.7337	27.09	86.6714	76.3685	64.4138	37.6255	121.259	84.8061	55.7251	104.046
VDMAQVSQR	Q9I5V9	>tr|Q9I5V9|Q9I5V9_PSEAE Uncharacterized protein OS=Pseudomonas aeruginosa (strain ATCC 15692 / DSM 22644 / CIP 104116 / JCM 14847 / LMG 12228 / 1C / PRS 101 / PAO1) OX=208964 GN=PA0578 PE=4 SV=1	PA0578	Uncharacterized protein	40.7656	26.1483	25.0233	33.7919	40.9861	35.8761	47.5628	68.8752	67.4703	93.5178	57.4159	136.296	60.5154	61.0624	114.196
FLFLPEGEDPDSLVR	Q9I5W0	>sp|Q9I5W0|DNAG_PSEAE DNA primase OS=Pseudomonas aeruginosa (strain ATCC 15692 / DSM 22644 / CIP 104116 / JCM 14847 / LMG 12228 / 1C / PRS 101 / PAO1) OX=208964 GN=dnaG PE=1 SV=1	dnaG	DNA primase	32.115	24.4936	15.2114	28.8094	16.6273	18.311	14.4976	40.6527	44.9386	76.6245	52.2382	48.0409	29.659	52.3818	55.7574
EWLIVQENLEK	Q9I5W0	>sp|Q9I5W0|DNAG_PSEAE DNA primase OS=Pseudomonas aeruginosa (strain ATCC 15692 / DSM 22644 / CIP 104116 / JCM 14847 / LMG 12228 / 1C / PRS 101 / PAO1) OX=208964 GN=dnaG PE=1 SV=1	dnaG	DNA primase	11.8955	12.369	13.7521	13.2249	13.8293		18.2969	26.9864	28.1436	32.8684	16.3878	67.3186	35.037	45.7243	49.6746
VLGDDKPK	Q9I5W0	>sp|Q9I5W0|DNAG_PSEAE DNA primase OS=Pseudomonas aeruginosa (strain ATCC 15692 / DSM 22644 / CIP 104116 / JCM 14847 / LMG 12228 / 1C / PRS 101 / PAO1) OX=208964 GN=dnaG PE=1 SV=1	dnaG	DNA primase	6.20305	6.09919	3.15234	2.72718	2.74369	4.17834	4.82288	8.67166	12.4104	13.7484	4.34321	13.351	7.40336	12.4944	14.6313
VDDAGTLAR	Q9I5W0	>sp|Q9I5W0|DNAG_PSEAE DNA primase OS=Pseudomonas aeruginosa (strain ATCC 15692 / DSM 22644 / CIP 104116 / JCM 14847 / LMG 12228 / 1C / PRS 101 / PAO1) OX=208964 GN=dnaG PE=1 SV=1	dnaG	DNA primase	20.3923	23.5269		25.9778	29.3577	7.92029	24.6782	31.3704	64.2324	79.6599	48.5634	109.226	59.4879	49.8734	60.8901
TDIVEVVSSR	Q9I5W0	>sp|Q9I5W0|DNAG_PSEAE DNA primase OS=Pseudomonas aeruginosa (strain ATCC 15692 / DSM 22644 / CIP 104116 / JCM 14847 / LMG 12228 / 1C / PRS 101 / PAO1) OX=208964 GN=dnaG PE=1 SV=1	dnaG	DNA primase	17.6111	8.3244		29.3199	14.4189	7.2812	23.6268	46.0388	31.553	47.927	32.0671	104.374	42.0153	50.4244	61.6876
TPVSVESTTLNALR	Q9I5W0	>sp|Q9I5W0|DNAG_PSEAE DNA primase OS=Pseudomonas aeruginosa (strain ATCC 15692 / DSM 22644 / CIP 104116 / JCM 14847 / LMG 12228 / 1C / PRS 101 / PAO1) OX=208964 GN=dnaG PE=1 SV=1	dnaG	DNA primase	7.69366	13.0426	9.44234	4.32866	7.33926		8.3315	32.501	11.7102	34.3552	23.9865	68.0539	26.1637	23.8557	40.9203
SYSELTDEEK	Q9I5W0	>sp|Q9I5W0|DNAG_PSEAE DNA primase OS=Pseudomonas aeruginosa (strain ATCC 15692 / DSM 22644 / CIP 104116 / JCM 14847 / LMG 12228 / 1C / PRS 101 / PAO1) OX=208964 GN=dnaG PE=1 SV=1	dnaG	DNA primase	15.2874	7.4224		7.42598	8.57789	2.60008	12.2489	25.7014	13.712	28.5943	14.7877	46.9387	17.5935	27.9874	28.7018
AEGEDAFR	Q9I5W0	>sp|Q9I5W0|DNAG_PSEAE DNA primase OS=Pseudomonas aeruginosa (strain ATCC 15692 / DSM 22644 / CIP 104116 / JCM 14847 / LMG 12228 / 1C / PRS 101 / PAO1) OX=208964 GN=dnaG PE=1 SV=1	dnaG	DNA primase	16.5644	10.6053		10.6327	11.2517		12.4225	25.6941	18.1513	22.4731	25.6756	42.326	11.9126	12.2874	29.6703
LVPSILFC[Carbamidomethyl (C)]FDGDQAGR	Q9I5W0	>sp|Q9I5W0|DNAG_PSEAE DNA primase OS=Pseudomonas aeruginosa (strain ATCC 15692 / DSM 22644 / CIP 104116 / JCM 14847 / LMG 12228 / 1C / PRS 101 / PAO1) OX=208964 GN=dnaG PE=1 SV=1	dnaG	DNA primase	93.0111	52.4798		104.013					161.997	111.816	124.658		98.2134
LVPSILFC[Carbamidomethyl (C)]FDGDQAGRK	Q9I5W0	>sp|Q9I5W0|DNAG_PSEAE DNA primase OS=Pseudomonas aeruginosa (strain ATCC 15692 / DSM 22644 / CIP 104116 / JCM 14847 / LMG 12228 / 1C / PRS 101 / PAO1) OX=208964 GN=dnaG PE=1 SV=1	dnaG	DNA primase	4.57115				5.53572
FQETFVADAIVGYVR	Q9I5W4	>sp|Q9I5W4|IMPA_PSEAE Immunomodulating metalloprotease OS=Pseudomonas aeruginosa (strain ATCC 15692 / DSM 22644 / CIP 104116 / JCM 14847 / LMG 12228 / 1C / PRS 101 / PAO1) OX=208964 GN=impA PE=1 SV=1	impA	Immunomodulating metalloprotease	60.8679	42.4969	20.5053	41.0362	28.9408	30.1779	37.787	69.8234	26.1197	69.6853	39.8203	50.0667	29.1424	39.6994	35.6429
GLAYGTNVLTQLSGTNAAHAPLLK	Q9I5W4	>sp|Q9I5W4|IMPA_PSEAE Immunomodulating metalloprotease OS=Pseudomonas aeruginosa (strain ATCC 15692 / DSM 22644 / CIP 104116 / JCM 14847 / LMG 12228 / 1C / PRS 101 / PAO1) OX=208964 GN=impA PE=1 SV=1	impA	Immunomodulating metalloprotease	21.6418	30.4806	12.3801	16.8753	26.1607	9.3899	25.7393	71.3173	39.4089	66.1966	31.8112	80.0363	26.5531	83.6426	23.5998
VLASLSLEAGGR	Q9I5W4	>sp|Q9I5W4|IMPA_PSEAE Immunomodulating metalloprotease OS=Pseudomonas aeruginosa (strain ATCC 15692 / DSM 22644 / CIP 104116 / JCM 14847 / LMG 12228 / 1C / PRS 101 / PAO1) OX=208964 GN=impA PE=1 SV=1	impA	Immunomodulating metalloprotease	55.8687	66.348	22.9095	35.4598	44.5381	19.6769	33.8698	168.045	53.1482	222.762	57.1441	283.494	39.3789	146.896	135.785
ELGSYAGQR	Q9I5W4	>sp|Q9I5W4|IMPA_PSEAE Immunomodulating metalloprotease OS=Pseudomonas aeruginosa (strain ATCC 15692 / DSM 22644 / CIP 104116 / JCM 14847 / LMG 12228 / 1C / PRS 101 / PAO1) OX=208964 GN=impA PE=1 SV=1	impA	Immunomodulating metalloprotease	27.9307	15.8317		12.2029	26.6182	23.169	22.7382	47.6851	22.4046	62.7476	26.9304	97.3365	17.0816	32.8377	56.5696
VSVVGVDK	Q9I5W4	>sp|Q9I5W4|IMPA_PSEAE Immunomodulating metalloprotease OS=Pseudomonas aeruginosa (strain ATCC 15692 / DSM 22644 / CIP 104116 / JCM 14847 / LMG 12228 / 1C / PRS 101 / PAO1) OX=208964 GN=impA PE=1 SV=1	impA	Immunomodulating metalloprotease	16.8922	17.7881	15.4387	13.648	12.4348	12.1833	14.6963	41.5166	24.9064	37.4269	22.4817	70.9994	15.2249	41.3076	29.0456
LQQQVER	Q9I5W4	>sp|Q9I5W4|IMPA_PSEAE Immunomodulating metalloprotease OS=Pseudomonas aeruginosa (strain ATCC 15692 / DSM 22644 / CIP 104116 / JCM 14847 / LMG 12228 / 1C / PRS 101 / PAO1) OX=208964 GN=impA PE=1 SV=1	impA	Immunomodulating metalloprotease	32.956	38.0197		19.0592	20.7091	17.1927	27.2045	61.6148	33.0177	99.5608	33.8588	81.525	30.3058	92.9603	53.1441
NAYNLIVAGR	Q9I5W4	>sp|Q9I5W4|IMPA_PSEAE Immunomodulating metalloprotease OS=Pseudomonas aeruginosa (strain ATCC 15692 / DSM 22644 / CIP 104116 / JCM 14847 / LMG 12228 / 1C / PRS 101 / PAO1) OX=208964 GN=impA PE=1 SV=1	impA	Immunomodulating metalloprotease	6.58951	20.1491		12.7189	7.71349	10.1162	6.31966	28.1334	6.51593	48.0654	9.79335	72.0466	17.5798	39.2121	26.9453
SAGLQPADAAC[Carbamidomethyl (C)]NALTDASC[Carbamidomethyl (C)]ASTSK	Q9I5W4	>sp|Q9I5W4|IMPA_PSEAE Immunomodulating metalloprotease OS=Pseudomonas aeruginosa (strain ATCC 15692 / DSM 22644 / CIP 104116 / JCM 14847 / LMG 12228 / 1C / PRS 101 / PAO1) OX=208964 GN=impA PE=1 SV=1	impA	Immunomodulating metalloprotease	13.8449	16.2981	7.13653	6.25819	12.3539		6.22346	20.5201	11.6816	28.4525	11.3999	42.4621	9.52966	12.7437	38.8024
C[Carbamidomethyl (C)]TSYVGR	Q9I5W4	>sp|Q9I5W4|IMPA_PSEAE Immunomodulating metalloprotease OS=Pseudomonas aeruginosa (strain ATCC 15692 / DSM 22644 / CIP 104116 / JCM 14847 / LMG 12228 / 1C / PRS 101 / PAO1) OX=208964 GN=impA PE=1 SV=1	impA	Immunomodulating metalloprotease	6.36282	12.0398	6.73649	4.60565	3.59738		2.06081	8.5398	34.3242	30.3799	12.5872	22.123	4.13489	13.1105	15.9703
SVELGGAYGQDPALVQQIVDGSWR	Q9I5W4	>sp|Q9I5W4|IMPA_PSEAE Immunomodulating metalloprotease OS=Pseudomonas aeruginosa (strain ATCC 15692 / DSM 22644 / CIP 104116 / JCM 14847 / LMG 12228 / 1C / PRS 101 / PAO1) OX=208964 GN=impA PE=1 SV=1	impA	Immunomodulating metalloprotease	222.198	215.001		426.139	91.18	221.434	126.481	141.032	284.914	170.114		110.111	169.586	177.875	244.658
TTC[Carbamidomethyl (C)]DDVPGLSDFSK	Q9I5W4	>sp|Q9I5W4|IMPA_PSEAE Immunomodulating metalloprotease OS=Pseudomonas aeruginosa (strain ATCC 15692 / DSM 22644 / CIP 104116 / JCM 14847 / LMG 12228 / 1C / PRS 101 / PAO1) OX=208964 GN=impA PE=1 SV=1	impA	Immunomodulating metalloprotease	17.8274	29.0973	8.44637		7.75452		22.1635	66.0212	13.142	96.5301	15.3578	129.64	16.5754	49.5126	25.66
EFGQNLDDTR	Q9I5W4	>sp|Q9I5W4|IMPA_PSEAE Immunomodulating metalloprotease OS=Pseudomonas aeruginosa (strain ATCC 15692 / DSM 22644 / CIP 104116 / JCM 14847 / LMG 12228 / 1C / PRS 101 / PAO1) OX=208964 GN=impA PE=1 SV=1	impA	Immunomodulating metalloprotease	15.358	21.8547		8.35071	14.5638	6.8101	29.9906	17.1545		18.6513	4.04288	33.6633	8.89303	19.162	57.234
AQNLFALPGTTSLR	Q9I5W4	>sp|Q9I5W4|IMPA_PSEAE Immunomodulating metalloprotease OS=Pseudomonas aeruginosa (strain ATCC 15692 / DSM 22644 / CIP 104116 / JCM 14847 / LMG 12228 / 1C / PRS 101 / PAO1) OX=208964 GN=impA PE=1 SV=1	impA	Immunomodulating metalloprotease	45.3273	51.0676		20.4697	40.5631			81.5272	31.3798	92.0142	14.0348	113.455	43.1873	72.3716	29.5895
SGEISNQIFPLHK	Q9I5W4	>sp|Q9I5W4|IMPA_PSEAE Immunomodulating metalloprotease OS=Pseudomonas aeruginosa (strain ATCC 15692 / DSM 22644 / CIP 104116 / JCM 14847 / LMG 12228 / 1C / PRS 101 / PAO1) OX=208964 GN=impA PE=1 SV=1	impA	Immunomodulating metalloprotease	24.3336	15.2783	13.0364	17.8272	12.9043	6.99025	15.1466	42.6886	12.0099	56.7643	18.0263	76.9719	11.0761	53.4988	39.8267
TPAIQQEC[Carbamidomethyl (C)]AAR	Q9I5W4	>sp|Q9I5W4|IMPA_PSEAE Immunomodulating metalloprotease OS=Pseudomonas aeruginosa (strain ATCC 15692 / DSM 22644 / CIP 104116 / JCM 14847 / LMG 12228 / 1C / PRS 101 / PAO1) OX=208964 GN=impA PE=1 SV=1	impA	Immunomodulating metalloprotease	15.1374	21.8746			17.7789		25.9866	30.9401	16.0289	35.4593	10.1127	47.9335	16.2762	18.3965	25.1445
GALDAYNQK	Q9I5W4	>sp|Q9I5W4|IMPA_PSEAE Immunomodulating metalloprotease OS=Pseudomonas aeruginosa (strain ATCC 15692 / DSM 22644 / CIP 104116 / JCM 14847 / LMG 12228 / 1C / PRS 101 / PAO1) OX=208964 GN=impA PE=1 SV=1	impA	Immunomodulating metalloprotease	13.641	15.4953		12.5941	16.6265	25.3888		17.501		31.0204	17.806	38.6361	13.1748	20.2806	25.3684
SGSVEVHAK	Q9I5W4	>sp|Q9I5W4|IMPA_PSEAE Immunomodulating metalloprotease OS=Pseudomonas aeruginosa (strain ATCC 15692 / DSM 22644 / CIP 104116 / JCM 14847 / LMG 12228 / 1C / PRS 101 / PAO1) OX=208964 GN=impA PE=1 SV=1	impA	Immunomodulating metalloprotease	7.12823	3.30021	13.6736	8.06609		5.33063	13.9876	13.2216		17.5581	11.1154	7.92758	4.09316	22.3524
AEADPLAGVYK	Q9I5W4	>sp|Q9I5W4|IMPA_PSEAE Immunomodulating metalloprotease OS=Pseudomonas aeruginosa (strain ATCC 15692 / DSM 22644 / CIP 104116 / JCM 14847 / LMG 12228 / 1C / PRS 101 / PAO1) OX=208964 GN=impA PE=1 SV=1	impA	Immunomodulating metalloprotease	48.3892	42.0117		31.2409	34.5981		38.4307	43.8041	30.0241	93.2172		142.184		62.0241	86.1616
TDYDWSK	Q9I5W4	>sp|Q9I5W4|IMPA_PSEAE Immunomodulating metalloprotease OS=Pseudomonas aeruginosa (strain ATCC 15692 / DSM 22644 / CIP 104116 / JCM 14847 / LMG 12228 / 1C / PRS 101 / PAO1) OX=208964 GN=impA PE=1 SV=1	impA	Immunomodulating metalloprotease	13.1457	14.3326	6.71713		10.7432		10.394	18.7895		14.8037	6.7292	22.6616		9.7656	25.2605
IEDAGQASLAVGLNTQR	Q9I5W4	>sp|Q9I5W4|IMPA_PSEAE Immunomodulating metalloprotease OS=Pseudomonas aeruginosa (strain ATCC 15692 / DSM 22644 / CIP 104116 / JCM 14847 / LMG 12228 / 1C / PRS 101 / PAO1) OX=208964 GN=impA PE=1 SV=1	impA	Immunomodulating metalloprotease	12.7558	19.4427	10.0851	8.58829	16.8114	5.61167	11.2653	30.8977	5.83006	40.5893	17.8995	51.7322	9.29456	23.1074	17.3482
FYALADALGER	Q9I5W5	>tr|Q9I5W5|Q9I5W5_PSEAE DUF4375 domain-containing protein OS=Pseudomonas aeruginosa (strain ATCC 15692 / DSM 22644 / CIP 104116 / JCM 14847 / LMG 12228 / 1C / PRS 101 / PAO1) OX=208964 GN=PA0571 PE=4 SV=1	PA0571	DUF4375 domain-containing protein	174.736	199.824						199.619	149.016	207.8	119.235	261.497	285.143	95.6623	439.256
ELEAEDALALLER	Q9I5W5	>tr|Q9I5W5|Q9I5W5_PSEAE DUF4375 domain-containing protein OS=Pseudomonas aeruginosa (strain ATCC 15692 / DSM 22644 / CIP 104116 / JCM 14847 / LMG 12228 / 1C / PRS 101 / PAO1) OX=208964 GN=PA0571 PE=4 SV=1	PA0571	DUF4375 domain-containing protein	11.876	11.7731						12.02		30.3603	27.4823	23.196	12.0971	20.6321	13.5523
AAPGVIQR	Q9I5W7	>tr|Q9I5W7|Q9I5W7_PSEAE Uncharacterized protein OS=Pseudomonas aeruginosa (strain ATCC 15692 / DSM 22644 / CIP 104116 / JCM 14847 / LMG 12228 / 1C / PRS 101 / PAO1) OX=208964 GN=PA0569 PE=4 SV=1	PA0569	Uncharacterized protein	27.366	31.839	13.1058	33.1999	18.4618	37.234	20.5862	40.6439	52.4686	49.1092	55.1105	42.1104	77.2706	44.3873	66.1135
MIPFGLSPEQFR	Q9I5W7	>tr|Q9I5W7|Q9I5W7_PSEAE Uncharacterized protein OS=Pseudomonas aeruginosa (strain ATCC 15692 / DSM 22644 / CIP 104116 / JCM 14847 / LMG 12228 / 1C / PRS 101 / PAO1) OX=208964 GN=PA0569 PE=4 SV=1	PA0569	Uncharacterized protein	18.7839	48.8286	35.9105	40.6718	27.6306			45.9047	22.0689	72.482	27.0586		63.1126	62.3883	81.8816
QPLEEGLR	Q9I5W7	>tr|Q9I5W7|Q9I5W7_PSEAE Uncharacterized protein OS=Pseudomonas aeruginosa (strain ATCC 15692 / DSM 22644 / CIP 104116 / JCM 14847 / LMG 12228 / 1C / PRS 101 / PAO1) OX=208964 GN=PA0569 PE=4 SV=1	PA0569	Uncharacterized protein	8.71989			4.17566	10.4906	6.47503		16.6078	11.4757	13.8849	5.51143	23.7791	22.2145	11.0919	26.6094
LGESAEEVAPAR	Q9I5W8	>tr|Q9I5W8|Q9I5W8_PSEAE Uncharacterized protein OS=Pseudomonas aeruginosa (strain ATCC 15692 / DSM 22644 / CIP 104116 / JCM 14847 / LMG 12228 / 1C / PRS 101 / PAO1) OX=208964 GN=PA0568 PE=4 SV=1	PA0568	Uncharacterized protein	19.7948	19.5216	22.6806	20.0017	22.6823	15.1594	23.6279	20.9289	30.1356	25.9985	35.1438	47.5143	35.8657	20.241	45.41
NLDDANMGEVYWR	Q9I5W8	>tr|Q9I5W8|Q9I5W8_PSEAE Uncharacterized protein OS=Pseudomonas aeruginosa (strain ATCC 15692 / DSM 22644 / CIP 104116 / JCM 14847 / LMG 12228 / 1C / PRS 101 / PAO1) OX=208964 GN=PA0568 PE=4 SV=1	PA0568	Uncharacterized protein	6.61818	10.1065	6.24017	7.07705	5.97371	9.66504	12.9874	2.7499	7.15152	10.7432	5.17084	8.26533	6.73871	5.57324	15.3115
ELISIAVAITTR	Q9I5X1	>tr|Q9I5X1|Q9I5X1_PSEAE CMD domain-containing protein OS=Pseudomonas aeruginosa (strain ATCC 15692 / DSM 22644 / CIP 104116 / JCM 14847 / LMG 12228 / 1C / PRS 101 / PAO1) OX=208964 GN=PA0565 PE=4 SV=1	PA0565	CMD domain-containing protein	441.758	717.544	1434.91	686.154	728.536	508.419	627.708	21.2936	57.0775	56.8008	75.2809	62.2999	121.162	8.95689	259.139
ALEAYDQFK	Q9I5X1	>tr|Q9I5X1|Q9I5X1_PSEAE CMD domain-containing protein OS=Pseudomonas aeruginosa (strain ATCC 15692 / DSM 22644 / CIP 104116 / JCM 14847 / LMG 12228 / 1C / PRS 101 / PAO1) OX=208964 GN=PA0565 PE=4 SV=1	PA0565	CMD domain-containing protein	314.772	324.982	336.25	337.606	388.548	376.035	428.338	12.7096	33.9463	27.7596	22.0939	31.0878	60.5436	9.59088	148.978
ALEAYDQFKK	Q9I5X1	>tr|Q9I5X1|Q9I5X1_PSEAE CMD domain-containing protein OS=Pseudomonas aeruginosa (strain ATCC 15692 / DSM 22644 / CIP 104116 / JCM 14847 / LMG 12228 / 1C / PRS 101 / PAO1) OX=208964 GN=PA0565 PE=4 SV=1	PA0565	CMD domain-containing protein	330.633	379.498	380.018	342.011	516.739	391.185	453.814	9.40275	26.651	17.3053	15.5309	19.5009	40.1204	2.78866	59.0639
MLNNWTEFVPAVK	Q9I5X1	>tr|Q9I5X1|Q9I5X1_PSEAE CMD domain-containing protein OS=Pseudomonas aeruginosa (strain ATCC 15692 / DSM 22644 / CIP 104116 / JCM 14847 / LMG 12228 / 1C / PRS 101 / PAO1) OX=208964 GN=PA0565 PE=4 SV=1	PA0565	CMD domain-containing protein	257.912	211.833	240.634	234.104	306.998	211.363	332.502	3.49091	25.5406	4.56757	2.25533	22.1448	32.1837		34.7444
MLAAYGALEEASAEGALDAK	Q9I5X1	>tr|Q9I5X1|Q9I5X1_PSEAE CMD domain-containing protein OS=Pseudomonas aeruginosa (strain ATCC 15692 / DSM 22644 / CIP 104116 / JCM 14847 / LMG 12228 / 1C / PRS 101 / PAO1) OX=208964 GN=PA0565 PE=4 SV=1	PA0565	CMD domain-containing protein	587.915	843.614	741.894	450.251	851.183	450.534	825.472	23.6261	87.0642	23.9061	19.8584	49.696	116.004	16.5291	148.717
MLNNWTEFVPAVKK	Q9I5X1	>tr|Q9I5X1|Q9I5X1_PSEAE CMD domain-containing protein OS=Pseudomonas aeruginosa (strain ATCC 15692 / DSM 22644 / CIP 104116 / JCM 14847 / LMG 12228 / 1C / PRS 101 / PAO1) OX=208964 GN=PA0565 PE=4 SV=1	PA0565	CMD domain-containing protein	20.455	7.30728	14.862	3.70446	11.6273	12.3389	19.5831
TRELISIAVAITTR	Q9I5X1	>tr|Q9I5X1|Q9I5X1_PSEAE CMD domain-containing protein OS=Pseudomonas aeruginosa (strain ATCC 15692 / DSM 22644 / CIP 104116 / JCM 14847 / LMG 12228 / 1C / PRS 101 / PAO1) OX=208964 GN=PA0565 PE=4 SV=1	PA0565	CMD domain-containing protein	84.7173			49.294	98.0038	33.789	133.215
C[Carbamidomethyl (C)]DGC[Carbamidomethyl (C)]IGVHTEAALK	Q9I5X1	>tr|Q9I5X1|Q9I5X1_PSEAE CMD domain-containing protein OS=Pseudomonas aeruginosa (strain ATCC 15692 / DSM 22644 / CIP 104116 / JCM 14847 / LMG 12228 / 1C / PRS 101 / PAO1) OX=208964 GN=PA0565 PE=4 SV=1	PA0565	CMD domain-containing protein	20.2955	56.2447	23.5194	25.4375	23.6685	19.3232	31.3251	2.4574	7.6268		7.20352		12.5102		31.5249
LIQLANLQGR	Q9I5X2	>tr|Q9I5X2|Q9I5X2_PSEAE Probable transcriptional regulator OS=Pseudomonas aeruginosa (strain ATCC 15692 / DSM 22644 / CIP 104116 / JCM 14847 / LMG 12228 / 1C / PRS 101 / PAO1) OX=208964 GN=PA0564 PE=4 SV=1	PA0564	Probable transcriptional regulator	19.97	30.0586		17.3193	24.2686	15.253	45.1807	19.0848	31.3081	21.7918	21.9011	47.167	26.6401	20.5504	79.3017
LDLHPGDLILLPR	Q9I5X2	>tr|Q9I5X2|Q9I5X2_PSEAE Probable transcriptional regulator OS=Pseudomonas aeruginosa (strain ATCC 15692 / DSM 22644 / CIP 104116 / JCM 14847 / LMG 12228 / 1C / PRS 101 / PAO1) OX=208964 GN=PA0564 PE=4 SV=1	PA0564	Probable transcriptional regulator	2.90837	5.28606		2.0761	6.44818	12.6226		15.5126		4.28785	11.0182	21.638	21.6422	6.17757	9.49539
PAPDVYLHAASLLGVAPER	Q9I5X4	>tr|Q9I5X4|Q9I5X4_PSEAE Probable hydrolase OS=Pseudomonas aeruginosa (strain ATCC 15692 / DSM 22644 / CIP 104116 / JCM 14847 / LMG 12228 / 1C / PRS 101 / PAO1) OX=208964 GN=PA0562 PE=4 SV=1	PA0562	Probable hydrolase	20.0156	21.9541	26.9787	23.5545	33.2387	19.45	27.6955	55.251	57.5797	57.861	39.6401	74.2231	74.3335	21.3289	55.7765
VMYEALSAYAPLEELQR	Q9I5X4	>tr|Q9I5X4|Q9I5X4_PSEAE Probable hydrolase OS=Pseudomonas aeruginosa (strain ATCC 15692 / DSM 22644 / CIP 104116 / JCM 14847 / LMG 12228 / 1C / PRS 101 / PAO1) OX=208964 GN=PA0562 PE=4 SV=1	PA0562	Probable hydrolase	29.7527	12.9153		23.4923	12.6454	22.2395	21.9586	20.5373	28.4978	15.6236	9.05974	34.5303	32.7882	34.9399	13.8794
LLEGTFGLTSR	Q9I5X4	>tr|Q9I5X4|Q9I5X4_PSEAE Probable hydrolase OS=Pseudomonas aeruginosa (strain ATCC 15692 / DSM 22644 / CIP 104116 / JCM 14847 / LMG 12228 / 1C / PRS 101 / PAO1) OX=208964 GN=PA0562 PE=4 SV=1	PA0562	Probable hydrolase	17.7209	18.6182	25.857	13.6579	18.389	15.4243	16.4781	15.59	7.08679	20.569	19.0629	39.2291	15.9623	19.4335	44.2093
SEEMVAQVQPIPGAR	Q9I5X4	>tr|Q9I5X4|Q9I5X4_PSEAE Probable hydrolase OS=Pseudomonas aeruginosa (strain ATCC 15692 / DSM 22644 / CIP 104116 / JCM 14847 / LMG 12228 / 1C / PRS 101 / PAO1) OX=208964 GN=PA0562 PE=4 SV=1	PA0562	Probable hydrolase	4.06503	11.1119	9.36518	6.69391	12.5926	9.08221	12.8046	12.7781	6.52743	7.80112		23.0047	11.4647	16.4928	13.6343
ELPETVAR	Q9I5X4	>tr|Q9I5X4|Q9I5X4_PSEAE Probable hydrolase OS=Pseudomonas aeruginosa (strain ATCC 15692 / DSM 22644 / CIP 104116 / JCM 14847 / LMG 12228 / 1C / PRS 101 / PAO1) OX=208964 GN=PA0562 PE=4 SV=1	PA0562	Probable hydrolase	40.1041	30.0343		15.7603	16.0405	39.0686	26.2309	35.6247		58.6107	14.355	31.2997	32.3051	17.0831	96.0108
AGLSELIGER	Q9I5X4	>tr|Q9I5X4|Q9I5X4_PSEAE Probable hydrolase OS=Pseudomonas aeruginosa (strain ATCC 15692 / DSM 22644 / CIP 104116 / JCM 14847 / LMG 12228 / 1C / PRS 101 / PAO1) OX=208964 GN=PA0562 PE=4 SV=1	PA0562	Probable hydrolase	22.9529	40.6135	36.5595	20.0026	27.2885		24.9976	29.816	29.3774	41.2155	20.5102	83.3077	33.4564	28.992	69.8361
ELGAIAIVEHMR	Q9I5X4	>tr|Q9I5X4|Q9I5X4_PSEAE Probable hydrolase OS=Pseudomonas aeruginosa (strain ATCC 15692 / DSM 22644 / CIP 104116 / JCM 14847 / LMG 12228 / 1C / PRS 101 / PAO1) OX=208964 GN=PA0562 PE=4 SV=1	PA0562	Probable hydrolase	5.11487	15.1147	12.3197	7.49718	11.8388	10.8309	11.2732	15.7952	10.5133	29.7891	10.2209	42.6132	21.3575	12.9949	22.0499
C[Carbamidomethyl (C)]LVVEDSSTGTR	Q9I5X4	>tr|Q9I5X4|Q9I5X4_PSEAE Probable hydrolase OS=Pseudomonas aeruginosa (strain ATCC 15692 / DSM 22644 / CIP 104116 / JCM 14847 / LMG 12228 / 1C / PRS 101 / PAO1) OX=208964 GN=PA0562 PE=4 SV=1	PA0562	Probable hydrolase	8.39071	6.74081	10.4416	7.6818	9.38418		9.29123	7.64024	8.23043	10.2124	9.57308	31.5708		9.06607	19.912
QRSEEMVAQVQPIPGAR	Q9I5X4	>tr|Q9I5X4|Q9I5X4_PSEAE Probable hydrolase OS=Pseudomonas aeruginosa (strain ATCC 15692 / DSM 22644 / CIP 104116 / JCM 14847 / LMG 12228 / 1C / PRS 101 / PAO1) OX=208964 GN=PA0562 PE=4 SV=1	PA0562	Probable hydrolase		8.55169	2.9016			4.25936				12.03		16.1038			11.8715
TAEVTLGGVSTDEVSSK	Q9I5X7	>tr|Q9I5X7|Q9I5X7_PSEAE Uncharacterized protein OS=Pseudomonas aeruginosa (strain ATCC 15692 / DSM 22644 / CIP 104116 / JCM 14847 / LMG 12228 / 1C / PRS 101 / PAO1) OX=208964 GN=PA0559 PE=4 SV=1	PA0559	Uncharacterized protein	5.41707	6.99997			15.2582	10.2609	12.1386	8.78207		23.6709	8.73593	44.0213	13.1998	2.89986	28.5891
VTPSGTEGYR	Q9I5X7	>tr|Q9I5X7|Q9I5X7_PSEAE Uncharacterized protein OS=Pseudomonas aeruginosa (strain ATCC 15692 / DSM 22644 / CIP 104116 / JCM 14847 / LMG 12228 / 1C / PRS 101 / PAO1) OX=208964 GN=PA0559 PE=4 SV=1	PA0559	Uncharacterized protein	12.9411	6.62464						5.14792		15.5959	12.3631	31.7035	15.8576	18.6387	21.6851
LGLVWNVR	Q9I5X8	>tr|Q9I5X8|Q9I5X8_PSEAE Methyltransf_11 domain-containing protein OS=Pseudomonas aeruginosa (strain ATCC 15692 / DSM 22644 / CIP 104116 / JCM 14847 / LMG 12228 / 1C / PRS 101 / PAO1) OX=208964 GN=PA0558 PE=4 SV=1	PA0558	Methyltransf_11 domain-containing protein	23.6471	46.262	34.506	42.9957	39.0462	36.674	61.2448	40.5899	48.4665	34.4578	54.6219	58.4648	131.133	39.9138	114.024
ELVASHPALK	Q9I5X8	>tr|Q9I5X8|Q9I5X8_PSEAE Methyltransf_11 domain-containing protein OS=Pseudomonas aeruginosa (strain ATCC 15692 / DSM 22644 / CIP 104116 / JCM 14847 / LMG 12228 / 1C / PRS 101 / PAO1) OX=208964 GN=PA0558 PE=4 SV=1	PA0558	Methyltransf_11 domain-containing protein	5.73892	5.47559	5.9996	10.7708	5.98233	5.84749	11.2063	5.03999	11.3897	4.02722	9.03947	10.0596	16.7395	8.70772	15.6464
IITPYEGDAPR	Q9I5X8	>tr|Q9I5X8|Q9I5X8_PSEAE Methyltransf_11 domain-containing protein OS=Pseudomonas aeruginosa (strain ATCC 15692 / DSM 22644 / CIP 104116 / JCM 14847 / LMG 12228 / 1C / PRS 101 / PAO1) OX=208964 GN=PA0558 PE=4 SV=1	PA0558	Methyltransf_11 domain-containing protein	47.3786	36.7499	46.6897	36.6093	36.6221	19.146	46.4582	18.9216	60.6186	45.7307	64.6051	64.8848	74.3025	47.5675	119.303
YAQGRPEYPEALSDWLR	Q9I5X8	>tr|Q9I5X8|Q9I5X8_PSEAE Methyltransf_11 domain-containing protein OS=Pseudomonas aeruginosa (strain ATCC 15692 / DSM 22644 / CIP 104116 / JCM 14847 / LMG 12228 / 1C / PRS 101 / PAO1) OX=208964 GN=PA0558 PE=4 SV=1	PA0558	Methyltransf_11 domain-containing protein	9.71917	23.1163	14.6768	11.8343	17.4759	15.9807	16.5477	16.9943	26.5117	40.5493	7.60434	31.4444	32.8717	8.6247	47.5401
SSVHSAAQQGFSAEAQR	Q9I5X8	>tr|Q9I5X8|Q9I5X8_PSEAE Methyltransf_11 domain-containing protein OS=Pseudomonas aeruginosa (strain ATCC 15692 / DSM 22644 / CIP 104116 / JCM 14847 / LMG 12228 / 1C / PRS 101 / PAO1) OX=208964 GN=PA0558 PE=4 SV=1	PA0558	Methyltransf_11 domain-containing protein	8.42687	7.25052	12.0678		15.0227	11.8279	16.3356	4.14506	7.04462	12.0307	6.0964	16.7702	19.1323	4.69971	21.0213
VVAVEPVDAMR	Q9I5X8	>tr|Q9I5X8|Q9I5X8_PSEAE Methyltransf_11 domain-containing protein OS=Pseudomonas aeruginosa (strain ATCC 15692 / DSM 22644 / CIP 104116 / JCM 14847 / LMG 12228 / 1C / PRS 101 / PAO1) OX=208964 GN=PA0558 PE=4 SV=1	PA0558	Methyltransf_11 domain-containing protein	53.6229	58.7648	57.5955	45.5787	53.6035	42.4442	69.1306	36.7609	67.971	93.4401	81.6394	113.416	132.935	49.2771	184.426
TEAYLAEAR	Q9I5X8	>tr|Q9I5X8|Q9I5X8_PSEAE Methyltransf_11 domain-containing protein OS=Pseudomonas aeruginosa (strain ATCC 15692 / DSM 22644 / CIP 104116 / JCM 14847 / LMG 12228 / 1C / PRS 101 / PAO1) OX=208964 GN=PA0558 PE=4 SV=1	PA0558	Methyltransf_11 domain-containing protein	22.3207	23.5124	15.8313	14.6672	6.2709	16.1911	23.5324		47.7426	17.1837	33.5757	42.4624	46.6943		41.4036
DESLDWVAEITR	Q9I5X8	>tr|Q9I5X8|Q9I5X8_PSEAE Methyltransf_11 domain-containing protein OS=Pseudomonas aeruginosa (strain ATCC 15692 / DSM 22644 / CIP 104116 / JCM 14847 / LMG 12228 / 1C / PRS 101 / PAO1) OX=208964 GN=PA0558 PE=4 SV=1	PA0558	Methyltransf_11 domain-containing protein	38.4868	18.7807	13.6086	56.2845	14.8832	14.8655	18.7498	10.8992	12.1546	21.9581	32.4861		32.616		46.2823
DALGLRPQTVAVDLGAGTGK	Q9I5X8	>tr|Q9I5X8|Q9I5X8_PSEAE Methyltransf_11 domain-containing protein OS=Pseudomonas aeruginosa (strain ATCC 15692 / DSM 22644 / CIP 104116 / JCM 14847 / LMG 12228 / 1C / PRS 101 / PAO1) OX=208964 GN=PA0558 PE=4 SV=1	PA0558	Methyltransf_11 domain-containing protein	9.41726	9.96127	24.1672	16.4823	14.5696	9.64811	29.5158	15.694	13.0908	15.5253	19.0506	16.3687	13.5491	16.4823	35.7368
NAVAAQLR	Q9I5X8	>tr|Q9I5X8|Q9I5X8_PSEAE Methyltransf_11 domain-containing protein OS=Pseudomonas aeruginosa (strain ATCC 15692 / DSM 22644 / CIP 104116 / JCM 14847 / LMG 12228 / 1C / PRS 101 / PAO1) OX=208964 GN=PA0558 PE=4 SV=1	PA0558	Methyltransf_11 domain-containing protein	5.60183		10.051	8.7051	4.28659	10.9483	8.12626	4.60644	46.2492		14.4449		27.5701	12.6487	22.2624
QLIEDWR	Q9I5X9	>tr|Q9I5X9|Q9I5X9_PSEAE SnoaL-like domain-containing protein OS=Pseudomonas aeruginosa (strain ATCC 15692 / DSM 22644 / CIP 104116 / JCM 14847 / LMG 12228 / 1C / PRS 101 / PAO1) OX=208964 GN=PA0557 PE=4 SV=1	PA0557	SnoaL-like domain-containing protein	187.683	104.272	108.334	130.032	198.905	122.481	183.01						15.5132
VIHEHFSAPFDMDGK	Q9I5X9	>tr|Q9I5X9|Q9I5X9_PSEAE SnoaL-like domain-containing protein OS=Pseudomonas aeruginosa (strain ATCC 15692 / DSM 22644 / CIP 104116 / JCM 14847 / LMG 12228 / 1C / PRS 101 / PAO1) OX=208964 GN=PA0557 PE=4 SV=1	PA0557	SnoaL-like domain-containing protein	75.209	91.4453	145.57	158.192	223.211	152.053	238.45				3.77589		10.7461
HWQAC[Carbamidomethyl (C)]TEMC[Carbamidomethyl (C)]K	Q9I5X9	>tr|Q9I5X9|Q9I5X9_PSEAE SnoaL-like domain-containing protein OS=Pseudomonas aeruginosa (strain ATCC 15692 / DSM 22644 / CIP 104116 / JCM 14847 / LMG 12228 / 1C / PRS 101 / PAO1) OX=208964 GN=PA0557 PE=4 SV=1	PA0557	SnoaL-like domain-containing protein	6.42071	17.4412	13.3848	16.6909	17.6393	19.398	18.2998
ALFDLQP	Q9I5X9	>tr|Q9I5X9|Q9I5X9_PSEAE SnoaL-like domain-containing protein OS=Pseudomonas aeruginosa (strain ATCC 15692 / DSM 22644 / CIP 104116 / JCM 14847 / LMG 12228 / 1C / PRS 101 / PAO1) OX=208964 GN=PA0557 PE=4 SV=1	PA0557	SnoaL-like domain-containing protein	132.603	16.6336	26.3718	108.74	28.5751	66.5492	29.7846
ETYGVPVEEIVEGIK	Q9I5Y1	>sp|Q9I5Y1|ALF_PSEAE Fructose-bisphosphate aldolase OS=Pseudomonas aeruginosa (strain ATCC 15692 / DSM 22644 / CIP 104116 / JCM 14847 / LMG 12228 / 1C / PRS 101 / PAO1) OX=208964 GN=fba PE=3 SV=1	fba	Fructose-bisphosphate aldolase	1641.22	1119.98	850.591	1674.54	1189.49	1885.86	1409.19	1291.55	1351.83	1291.08	1113.64	2906.83	2309.4	1736.12	1946.99
AIMEAADKTDSPVIVQASAGAR	Q9I5Y1	>sp|Q9I5Y1|ALF_PSEAE Fructose-bisphosphate aldolase OS=Pseudomonas aeruginosa (strain ATCC 15692 / DSM 22644 / CIP 104116 / JCM 14847 / LMG 12228 / 1C / PRS 101 / PAO1) OX=208964 GN=fba PE=3 SV=1	fba	Fructose-bisphosphate aldolase	735.833	777.504	759.699	638.672	842.64	630.066	746.798	683.961	519.492	1076.26	749.842	1448.47	876.255	697.87	1081.38
FTKPPTGDTLSIQR	Q9I5Y1	>sp|Q9I5Y1|ALF_PSEAE Fructose-bisphosphate aldolase OS=Pseudomonas aeruginosa (strain ATCC 15692 / DSM 22644 / CIP 104116 / JCM 14847 / LMG 12228 / 1C / PRS 101 / PAO1) OX=208964 GN=fba PE=3 SV=1	fba	Fructose-bisphosphate aldolase	461.445	653.702	639.287	506.932	696.272	547.847	779.768	703.278	425.222	1005.99	508.701	1556.79	873.626	600.088	1229.99
FLAQNPSEFDPR	Q9I5Y1	>sp|Q9I5Y1|ALF_PSEAE Fructose-bisphosphate aldolase OS=Pseudomonas aeruginosa (strain ATCC 15692 / DSM 22644 / CIP 104116 / JCM 14847 / LMG 12228 / 1C / PRS 101 / PAO1) OX=208964 GN=fba PE=3 SV=1	fba	Fructose-bisphosphate aldolase	432.075	492.185	472.079	296.115	491.431	351.58	623.107	502.151	344.023	854.178	428.714	1259.42	652.95	516.219	1149.3
IKPISLEGMFQR	Q9I5Y1	>sp|Q9I5Y1|ALF_PSEAE Fructose-bisphosphate aldolase OS=Pseudomonas aeruginosa (strain ATCC 15692 / DSM 22644 / CIP 104116 / JCM 14847 / LMG 12228 / 1C / PRS 101 / PAO1) OX=208964 GN=fba PE=3 SV=1	fba	Fructose-bisphosphate aldolase	205.591	436.441	401.014	297.378	463.271	414.353	448.5	330.647	250.697	452.731	352.547	739.676	431.351	351.9	569.349
KVNIDTDLR	Q9I5Y1	>sp|Q9I5Y1|ALF_PSEAE Fructose-bisphosphate aldolase OS=Pseudomonas aeruginosa (strain ATCC 15692 / DSM 22644 / CIP 104116 / JCM 14847 / LMG 12228 / 1C / PRS 101 / PAO1) OX=208964 GN=fba PE=3 SV=1	fba	Fructose-bisphosphate aldolase	325.563	357.79	361.144	262.71	407.25	338.399	391.563	362.489	311.633	384.776	266.669	711.799	444.947	327.618	529.391
TDSPVIVQASAGAR	Q9I5Y1	>sp|Q9I5Y1|ALF_PSEAE Fructose-bisphosphate aldolase OS=Pseudomonas aeruginosa (strain ATCC 15692 / DSM 22644 / CIP 104116 / JCM 14847 / LMG 12228 / 1C / PRS 101 / PAO1) OX=208964 GN=fba PE=3 SV=1	fba	Fructose-bisphosphate aldolase	255.813	347.774	275.01	290.4	310.212	342.135	357.892	403.901	349.18	416.352	300.724	795.372	429.27	306.595	830.846
KYAGAPFLR	Q9I5Y1	>sp|Q9I5Y1|ALF_PSEAE Fructose-bisphosphate aldolase OS=Pseudomonas aeruginosa (strain ATCC 15692 / DSM 22644 / CIP 104116 / JCM 14847 / LMG 12228 / 1C / PRS 101 / PAO1) OX=208964 GN=fba PE=3 SV=1	fba	Fructose-bisphosphate aldolase	174.49	323.207	296.374	258.959	391.387	305.413	401.638	294.617	199.936	377.245	197.331	449.532	424.065	262.403	434.778
VDALAIAIGTSHGAYK	Q9I5Y1	>sp|Q9I5Y1|ALF_PSEAE Fructose-bisphosphate aldolase OS=Pseudomonas aeruginosa (strain ATCC 15692 / DSM 22644 / CIP 104116 / JCM 14847 / LMG 12228 / 1C / PRS 101 / PAO1) OX=208964 GN=fba PE=3 SV=1	fba	Fructose-bisphosphate aldolase	172.444	228.445	207.161	189.191	207.679	151.805	174.756	304.324	202.982	311.698	208.725	552.345	288.091	286.493	484.872
YEAFGTAGNASK	Q9I5Y1	>sp|Q9I5Y1|ALF_PSEAE Fructose-bisphosphate aldolase OS=Pseudomonas aeruginosa (strain ATCC 15692 / DSM 22644 / CIP 104116 / JCM 14847 / LMG 12228 / 1C / PRS 101 / PAO1) OX=208964 GN=fba PE=3 SV=1	fba	Fructose-bisphosphate aldolase	258.927	262.51	204.339	265.861	227.574	201.525	174.692	158.753	178.047	289.279	213.795	484.118	276.827	212.347	378.436
SIQLGFSSVMMDGSLR	Q9I5Y1	>sp|Q9I5Y1|ALF_PSEAE Fructose-bisphosphate aldolase OS=Pseudomonas aeruginosa (strain ATCC 15692 / DSM 22644 / CIP 104116 / JCM 14847 / LMG 12228 / 1C / PRS 101 / PAO1) OX=208964 GN=fba PE=3 SV=1	fba	Fructose-bisphosphate aldolase	214.569	85.1279	66.376	207.821	159.207	254.489	225.036	265.419	142.232	125.862	96.871	315.854	316.921	209.982	170.532
TPADYDYNVR	Q9I5Y1	>sp|Q9I5Y1|ALF_PSEAE Fructose-bisphosphate aldolase OS=Pseudomonas aeruginosa (strain ATCC 15692 / DSM 22644 / CIP 104116 / JCM 14847 / LMG 12228 / 1C / PRS 101 / PAO1) OX=208964 GN=fba PE=3 SV=1	fba	Fructose-bisphosphate aldolase	110.856	144.118	117.124	141.904	144.827	144.171	163.217	160.058	155.783	184.303	129.994	396.069	208.744	150.104	327.502
IPDTHLVMHGSSSVPQDWLAIINEYGGEIK	Q9I5Y1	>sp|Q9I5Y1|ALF_PSEAE Fructose-bisphosphate aldolase OS=Pseudomonas aeruginosa (strain ATCC 15692 / DSM 22644 / CIP 104116 / JCM 14847 / LMG 12228 / 1C / PRS 101 / PAO1) OX=208964 GN=fba PE=3 SV=1	fba	Fructose-bisphosphate aldolase	89.0319	99.8125	71.1105	120.592	38.6548	25.9283	40.3582	63.2446	64.6692	97.1709	118.334	32.4715	50.6744	49.9535	131.577
YAGAPFLR	Q9I5Y1	>sp|Q9I5Y1|ALF_PSEAE Fructose-bisphosphate aldolase OS=Pseudomonas aeruginosa (strain ATCC 15692 / DSM 22644 / CIP 104116 / JCM 14847 / LMG 12228 / 1C / PRS 101 / PAO1) OX=208964 GN=fba PE=3 SV=1	fba	Fructose-bisphosphate aldolase	30.2537	41.0114	46.3214	21.982	46.5059	44.4757	42.1238	52.5665	37.2916	56.0045	43.4489	117.997	92.9471	47.0545	98.0027
SIQLGFSSVMMDGSLREDGK	Q9I5Y1	>sp|Q9I5Y1|ALF_PSEAE Fructose-bisphosphate aldolase OS=Pseudomonas aeruginosa (strain ATCC 15692 / DSM 22644 / CIP 104116 / JCM 14847 / LMG 12228 / 1C / PRS 101 / PAO1) OX=208964 GN=fba PE=3 SV=1	fba	Fructose-bisphosphate aldolase	38.7197	93.7874	54.9874	45.7284	65.9952	32.7432	71.0793	45.4961	44.4074	49.9369	39.772	53.8827	99.049	44.8671	46.0877
EDGKTPADYDYNVR	Q9I5Y1	>sp|Q9I5Y1|ALF_PSEAE Fructose-bisphosphate aldolase OS=Pseudomonas aeruginosa (strain ATCC 15692 / DSM 22644 / CIP 104116 / JCM 14847 / LMG 12228 / 1C / PRS 101 / PAO1) OX=208964 GN=fba PE=3 SV=1	fba	Fructose-bisphosphate aldolase	11.8216	44.5458	44.7181	34.5137	64.1222	56.0504	62.2792	52.8318	52.5924	49.6388	41.0046	107.436	77.6517	39.4152	103.635
FLAQNPSEFDPRK	Q9I5Y1	>sp|Q9I5Y1|ALF_PSEAE Fructose-bisphosphate aldolase OS=Pseudomonas aeruginosa (strain ATCC 15692 / DSM 22644 / CIP 104116 / JCM 14847 / LMG 12228 / 1C / PRS 101 / PAO1) OX=208964 GN=fba PE=3 SV=1	fba	Fructose-bisphosphate aldolase	29.0722	37.5711	33.8198	4.19413	43.8725	24.625	28.7878	9.98869		44.6029	17.7533	25.0122	26.2708	8.6707
TKVDALAIAIGTSHGAYK	Q9I5Y1	>sp|Q9I5Y1|ALF_PSEAE Fructose-bisphosphate aldolase OS=Pseudomonas aeruginosa (strain ATCC 15692 / DSM 22644 / CIP 104116 / JCM 14847 / LMG 12228 / 1C / PRS 101 / PAO1) OX=208964 GN=fba PE=3 SV=1	fba	Fructose-bisphosphate aldolase	212.005	217.388	197.995	247.92	348.235	168.251	277.048	383.842	286.806	565.417	323.455	739.754	480.871	245.102	552.236
VNIDTDLR	Q9I5Y1	>sp|Q9I5Y1|ALF_PSEAE Fructose-bisphosphate aldolase OS=Pseudomonas aeruginosa (strain ATCC 15692 / DSM 22644 / CIP 104116 / JCM 14847 / LMG 12228 / 1C / PRS 101 / PAO1) OX=208964 GN=fba PE=3 SV=1	fba	Fructose-bisphosphate aldolase	37.4503		10.0552	21.5963	28.627	19.072	37.0361	31.3366	13.812	9.28866	12.6732		8.84449	18.4397
RFLAQNPSEFDPR	Q9I5Y1	>sp|Q9I5Y1|ALF_PSEAE Fructose-bisphosphate aldolase OS=Pseudomonas aeruginosa (strain ATCC 15692 / DSM 22644 / CIP 104116 / JCM 14847 / LMG 12228 / 1C / PRS 101 / PAO1) OX=208964 GN=fba PE=3 SV=1	fba	Fructose-bisphosphate aldolase	21.6259	45.4384	54.0228	46.0449	57.6543	41.6376	81.6561	59.0798	28.0994	81.9206	50.8971	132.504	73.5248	63.9268	87.8641
AIMEAADK	Q9I5Y1	>sp|Q9I5Y1|ALF_PSEAE Fructose-bisphosphate aldolase OS=Pseudomonas aeruginosa (strain ATCC 15692 / DSM 22644 / CIP 104116 / JCM 14847 / LMG 12228 / 1C / PRS 101 / PAO1) OX=208964 GN=fba PE=3 SV=1	fba	Fructose-bisphosphate aldolase	32.7645			32.481	18.6251			14.2232	32.1996	13.2895		6.77242		38.2271	39.9633
HLILAAIEEFPHIPVVMHQDHGTSPDVC[Carbamidomethyl (C)]QR	Q9I5Y1	>sp|Q9I5Y1|ALF_PSEAE Fructose-bisphosphate aldolase OS=Pseudomonas aeruginosa (strain ATCC 15692 / DSM 22644 / CIP 104116 / JCM 14847 / LMG 12228 / 1C / PRS 101 / PAO1) OX=208964 GN=fba PE=3 SV=1	fba	Fructose-bisphosphate aldolase	12.9532	14.5016	152.183		128.663	123.352		13.7654	188.418	8.01005	16.281	12.8119	61.9621		18.5211
LKDEDDVVHHLEQEPAAVGAFYSDGR	Q9I5Y2	>tr|Q9I5Y2|Q9I5Y2_PSEAE MliC domain-containing protein OS=Pseudomonas aeruginosa (strain ATCC 15692 / DSM 22644 / CIP 104116 / JCM 14847 / LMG 12228 / 1C / PRS 101 / PAO1) OX=208964 GN=PA0554 PE=4 SV=1	PA0554	MliC domain-containing protein	39.5671	45.7717	31.2005	49.5679	44.6921	22.3364	51.0487		17.9941	15.2931	11.8813	15.4778	13.5035		21.328
VLPAVEILEQR	Q9I5Y4	>sp|Q9I5Y4|PGK_PSEAE Phosphoglycerate kinase OS=Pseudomonas aeruginosa (strain ATCC 15692 / DSM 22644 / CIP 104116 / JCM 14847 / LMG 12228 / 1C / PRS 101 / PAO1) OX=208964 GN=pgk PE=3 SV=1	pgk	Phosphoglycerate kinase	296.456	401.647	381.259	254.568	385.168	293.347	368.927	392.057	307.797	408.636	244.771	843.723	489.796	363.27	539.697
AGDLVLFENVR	Q9I5Y4	>sp|Q9I5Y4|PGK_PSEAE Phosphoglycerate kinase OS=Pseudomonas aeruginosa (strain ATCC 15692 / DSM 22644 / CIP 104116 / JCM 14847 / LMG 12228 / 1C / PRS 101 / PAO1) OX=208964 GN=pgk PE=3 SV=1	pgk	Phosphoglycerate kinase	289.921	384.959	348.751	241.675	444.132	249.856	363.901	377.502	212.024	474.891	256.619	861.483	500.445	320.531	562.883
YAALC[Carbamidomethyl (C)]DVFVMDAFGTAHR	Q9I5Y4	>sp|Q9I5Y4|PGK_PSEAE Phosphoglycerate kinase OS=Pseudomonas aeruginosa (strain ATCC 15692 / DSM 22644 / CIP 104116 / JCM 14847 / LMG 12228 / 1C / PRS 101 / PAO1) OX=208964 GN=pgk PE=3 SV=1	pgk	Phosphoglycerate kinase	232.574	204.747	91.8638	246.28	199.25	325.114	212.198	207.926	188.341	226.598	202.736	334.811	372.365	294.201	251.5
VAAAGPLLAAELDALGK	Q9I5Y4	>sp|Q9I5Y4|PGK_PSEAE Phosphoglycerate kinase OS=Pseudomonas aeruginosa (strain ATCC 15692 / DSM 22644 / CIP 104116 / JCM 14847 / LMG 12228 / 1C / PRS 101 / PAO1) OX=208964 GN=pgk PE=3 SV=1	pgk	Phosphoglycerate kinase	345.544	251.035	215.063	353.278	149.898	274.806	147.725	136.673	133.466	249.713	360.377	221.85	194.964	180.65	198.22
EFAESAVATVK	Q9I5Y4	>sp|Q9I5Y4|PGK_PSEAE Phosphoglycerate kinase OS=Pseudomonas aeruginosa (strain ATCC 15692 / DSM 22644 / CIP 104116 / JCM 14847 / LMG 12228 / 1C / PRS 101 / PAO1) OX=208964 GN=pgk PE=3 SV=1	pgk	Phosphoglycerate kinase	129.534	111.552	117.79	87.623	154.582	106.683	167.572	151.281	121.37	215.793	125.768	428.834	208.673	154.492	176.437
VKVPLPVDVVVAK	Q9I5Y4	>sp|Q9I5Y4|PGK_PSEAE Phosphoglycerate kinase OS=Pseudomonas aeruginosa (strain ATCC 15692 / DSM 22644 / CIP 104116 / JCM 14847 / LMG 12228 / 1C / PRS 101 / PAO1) OX=208964 GN=pgk PE=3 SV=1	pgk	Phosphoglycerate kinase	96.3403	117.784	82.3553	75.4137	145.419	75.6421	117.447	131.101	99.7237	159.776	110.503	305.701	130.873	105.589	170.41
SLYEADLVETAK	Q9I5Y4	>sp|Q9I5Y4|PGK_PSEAE Phosphoglycerate kinase OS=Pseudomonas aeruginosa (strain ATCC 15692 / DSM 22644 / CIP 104116 / JCM 14847 / LMG 12228 / 1C / PRS 101 / PAO1) OX=208964 GN=pgk PE=3 SV=1	pgk	Phosphoglycerate kinase	73.4387	82.8627	75.563	53.3841	84.4445	46.9554	91.7257	92.0135	58.9652	149.054	66.7737	255.789	97.6887	104.078	157.258
ISYISTGGGAFLEFVEGK	Q9I5Y4	>sp|Q9I5Y4|PGK_PSEAE Phosphoglycerate kinase OS=Pseudomonas aeruginosa (strain ATCC 15692 / DSM 22644 / CIP 104116 / JCM 14847 / LMG 12228 / 1C / PRS 101 / PAO1) OX=208964 GN=pgk PE=3 SV=1	pgk	Phosphoglycerate kinase	159.173	108.451	66.9443	72.0457	81.759	74.779	60.823	79.4562	50.1139	53.0798	107.58	58.2765	85.0992	63.3756	72.4573
VPLPVDVVVAK	Q9I5Y4	>sp|Q9I5Y4|PGK_PSEAE Phosphoglycerate kinase OS=Pseudomonas aeruginosa (strain ATCC 15692 / DSM 22644 / CIP 104116 / JCM 14847 / LMG 12228 / 1C / PRS 101 / PAO1) OX=208964 GN=pgk PE=3 SV=1	pgk	Phosphoglycerate kinase	25.2507	37.9732	40.9003	20.1176	44.3237	27.3871	40.6737	68.8707	48.22	73.524	53.2931	158.232	87.5686	48.1849	101.86
EVPLLADYLDGVEVK	Q9I5Y4	>sp|Q9I5Y4|PGK_PSEAE Phosphoglycerate kinase OS=Pseudomonas aeruginosa (strain ATCC 15692 / DSM 22644 / CIP 104116 / JCM 14847 / LMG 12228 / 1C / PRS 101 / PAO1) OX=208964 GN=pgk PE=3 SV=1	pgk	Phosphoglycerate kinase	122.408	29.9152	47.2891	88.8189	41.1117	29.9827	47.3589	55.4168	50.604	79.452	101.286	84.7948	63.7402	68.0815	51.8291
AEGSTHGVAR	Q9I5Y4	>sp|Q9I5Y4|PGK_PSEAE Phosphoglycerate kinase OS=Pseudomonas aeruginosa (strain ATCC 15692 / DSM 22644 / CIP 104116 / JCM 14847 / LMG 12228 / 1C / PRS 101 / PAO1) OX=208964 GN=pgk PE=3 SV=1	pgk	Phosphoglycerate kinase	31.1742	40.2189	37.0697	28.6373	22.9504	16.9884	26.0765	23.7607	51.9264	56.1834	47.1151	30.8762	12.4259	52.4367	41.5456
KNADELAQK	Q9I5Y4	>sp|Q9I5Y4|PGK_PSEAE Phosphoglycerate kinase OS=Pseudomonas aeruginosa (strain ATCC 15692 / DSM 22644 / CIP 104116 / JCM 14847 / LMG 12228 / 1C / PRS 101 / PAO1) OX=208964 GN=pgk PE=3 SV=1	pgk	Phosphoglycerate kinase	22.8572	29.5514	21.746	20.8629	16.297	16.8326	13.2969	21.0897	36.2902	40.6406	28.8235	34.5498	35.8577	36.9816	21.6639
NADELAQK	Q9I5Y4	>sp|Q9I5Y4|PGK_PSEAE Phosphoglycerate kinase OS=Pseudomonas aeruginosa (strain ATCC 15692 / DSM 22644 / CIP 104116 / JCM 14847 / LMG 12228 / 1C / PRS 101 / PAO1) OX=208964 GN=pgk PE=3 SV=1	pgk	Phosphoglycerate kinase	19.9428	18.3712	15.9789	18.4702	7.98174	9.97716	13.5023	27.0609		15.9663	19.2007	12.6002	9.38584	28.3128	20.1719
VLIREDLNVPVK	Q9I5Y4	>sp|Q9I5Y4|PGK_PSEAE Phosphoglycerate kinase OS=Pseudomonas aeruginosa (strain ATCC 15692 / DSM 22644 / CIP 104116 / JCM 14847 / LMG 12228 / 1C / PRS 101 / PAO1) OX=208964 GN=pgk PE=3 SV=1	pgk	Phosphoglycerate kinase	8.75222	3.58258		2.44383	9.8001		3.76444			3.10482		5.76401	2.61619		2.71308
ALGNPARPMAAIVAGSK	Q9I5Y4	>sp|Q9I5Y4|PGK_PSEAE Phosphoglycerate kinase OS=Pseudomonas aeruginosa (strain ATCC 15692 / DSM 22644 / CIP 104116 / JCM 14847 / LMG 12228 / 1C / PRS 101 / PAO1) OX=208964 GN=pgk PE=3 SV=1	pgk	Phosphoglycerate kinase	49.1478	64.9957	57.2605	24.782	92.0318	34.951	89.5149	91.5343	25.6778	82.8784	44.3068	177.49	91.9498	52.798	80.9909
PMAAIVAGSK	Q9I5Y4	>sp|Q9I5Y4|PGK_PSEAE Phosphoglycerate kinase OS=Pseudomonas aeruginosa (strain ATCC 15692 / DSM 22644 / CIP 104116 / JCM 14847 / LMG 12228 / 1C / PRS 101 / PAO1) OX=208964 GN=pgk PE=3 SV=1	pgk	Phosphoglycerate kinase	10.7828	15.9475	18.3997	14.4407			12.8132	46.5662	39.4138	12.5437	18.0169	32.5334	16.4282	16.2609	48.4005
EDLNVPVKDGQVQSDAR	Q9I5Y4	>sp|Q9I5Y4|PGK_PSEAE Phosphoglycerate kinase OS=Pseudomonas aeruginosa (strain ATCC 15692 / DSM 22644 / CIP 104116 / JCM 14847 / LMG 12228 / 1C / PRS 101 / PAO1) OX=208964 GN=pgk PE=3 SV=1	pgk	Phosphoglycerate kinase	16.3758	11.4659	12.6169	2.80543	10.1114	8.15347	20.9573	10.8747	2.59792	17.4436	7.41439	31.3981	31.5086	30.5271	17.7286
MTDLDLK	Q9I5Y4	>sp|Q9I5Y4|PGK_PSEAE Phosphoglycerate kinase OS=Pseudomonas aeruginosa (strain ATCC 15692 / DSM 22644 / CIP 104116 / JCM 14847 / LMG 12228 / 1C / PRS 101 / PAO1) OX=208964 GN=pgk PE=3 SV=1	pgk	Phosphoglycerate kinase	11.0023	4.88483						19.9685	9.61342	13.6567	7.8856	9.60754	15.2788	5.04202
TLANAIADSAAFSIAGGGDTLAAIDK	Q9I5Y4	>sp|Q9I5Y4|PGK_PSEAE Phosphoglycerate kinase OS=Pseudomonas aeruginosa (strain ATCC 15692 / DSM 22644 / CIP 104116 / JCM 14847 / LMG 12228 / 1C / PRS 101 / PAO1) OX=208964 GN=pgk PE=3 SV=1	pgk	Phosphoglycerate kinase	71.385	45.0066	41.061	69.2711	53.2814	48.281	39.7418	50.9551	49.0193	68.9111	71.9704	51.5497	48.6825	50.1212	46.1959
SAFQSVIPVSTGLAR	Q9I5Y5	>tr|Q9I5Y5|Q9I5Y5_PSEAE D-erythrose 4-phosphate dehydrogenase OS=Pseudomonas aeruginosa (strain ATCC 15692 / DSM 22644 / CIP 104116 / JCM 14847 / LMG 12228 / 1C / PRS 101 / PAO1) OX=208964 GN=epd PE=3 SV=1	epd	D-erythrose 4-phosphate dehydrogenase	47.109	49.3623	35.5005	32.5976	63.4733	43.9698	47.0198	99.6704	65.0457	121.067	57.5292	185.159	138.818	75.5209	135.345
EAAESGPLR	Q9I5Y5	>tr|Q9I5Y5|Q9I5Y5_PSEAE D-erythrose 4-phosphate dehydrogenase OS=Pseudomonas aeruginosa (strain ATCC 15692 / DSM 22644 / CIP 104116 / JCM 14847 / LMG 12228 / 1C / PRS 101 / PAO1) OX=208964 GN=epd PE=3 SV=1	epd	D-erythrose 4-phosphate dehydrogenase	31.1286	37.9048	19.3174	26.4289	19.8051	20.0482	32.8199	73.0274	60.1636	56.364	48.806	86.5499	83.5345	107.48	42.1952
LLPELAGR	Q9I5Y5	>tr|Q9I5Y5|Q9I5Y5_PSEAE D-erythrose 4-phosphate dehydrogenase OS=Pseudomonas aeruginosa (strain ATCC 15692 / DSM 22644 / CIP 104116 / JCM 14847 / LMG 12228 / 1C / PRS 101 / PAO1) OX=208964 GN=epd PE=3 SV=1	epd	D-erythrose 4-phosphate dehydrogenase	16.1186	30.8839	39.8671	11.2135	26.2448	10.9206	36.089	48.1877	51.3606	75.8504	56.6759	154.877	70.6284	63.9249	92.7943
DTSAAEINR	Q9I5Y5	>tr|Q9I5Y5|Q9I5Y5_PSEAE D-erythrose 4-phosphate dehydrogenase OS=Pseudomonas aeruginosa (strain ATCC 15692 / DSM 22644 / CIP 104116 / JCM 14847 / LMG 12228 / 1C / PRS 101 / PAO1) OX=208964 GN=epd PE=3 SV=1	epd	D-erythrose 4-phosphate dehydrogenase	23.1221	20.8755	8.18168	19.9503	25.5498	5.72299	16.594	32.4008	43.7454	40.912	40.4563	70.6111	46.1856	54.0403	47.6291
SPTPEAIDWQALR	Q9I5Y5	>tr|Q9I5Y5|Q9I5Y5_PSEAE D-erythrose 4-phosphate dehydrogenase OS=Pseudomonas aeruginosa (strain ATCC 15692 / DSM 22644 / CIP 104116 / JCM 14847 / LMG 12228 / 1C / PRS 101 / PAO1) OX=208964 GN=epd PE=3 SV=1	epd	D-erythrose 4-phosphate dehydrogenase	40.5598	40.8788	12.1389	27.034	32.1438	29.084	28.8083	45.5669	27.3075	73.6861	35.9509	102.523	70.1938	32.9886	68.0429
AAVPDQQVPKD	Q9I5Y5	>tr|Q9I5Y5|Q9I5Y5_PSEAE D-erythrose 4-phosphate dehydrogenase OS=Pseudomonas aeruginosa (strain ATCC 15692 / DSM 22644 / CIP 104116 / JCM 14847 / LMG 12228 / 1C / PRS 101 / PAO1) OX=208964 GN=epd PE=3 SV=1	epd	D-erythrose 4-phosphate dehydrogenase	25.8573	28.5233	17.5431	21.1637	21.8399	24.312	14.8066	54.9187	41.0183	80.0268	39.6886	122.546	60.8968	45.6387	61.8153
VDLVLEC[Carbamidomethyl (C)]SGQYTNR	Q9I5Y5	>tr|Q9I5Y5|Q9I5Y5_PSEAE D-erythrose 4-phosphate dehydrogenase OS=Pseudomonas aeruginosa (strain ATCC 15692 / DSM 22644 / CIP 104116 / JCM 14847 / LMG 12228 / 1C / PRS 101 / PAO1) OX=208964 GN=epd PE=3 SV=1	epd	D-erythrose 4-phosphate dehydrogenase	5.92292	4.38315	7.96161	4.01269	11.0161	6.27745	4.76378	16.5211	8.09449	15.2567		22.1105	15.3405	4.07186	25.1632
VPTVNVSALDITLQTSR	Q9I5Y5	>tr|Q9I5Y5|Q9I5Y5_PSEAE D-erythrose 4-phosphate dehydrogenase OS=Pseudomonas aeruginosa (strain ATCC 15692 / DSM 22644 / CIP 104116 / JCM 14847 / LMG 12228 / 1C / PRS 101 / PAO1) OX=208964 GN=epd PE=3 SV=1	epd	D-erythrose 4-phosphate dehydrogenase	12.8753	16.3958	32.6477	14.7957	23.0143	7.2947	32.2304	30.1366	18.1927	46.7055	3.75534	75.175	30.1735	38.8114	56.2443
DMPGFFLTR	Q9I5Y6	>tr|Q9I5Y6|Q9I5Y6_PSEAE AP_endonuc_2 domain-containing protein OS=Pseudomonas aeruginosa (strain ATCC 15692 / DSM 22644 / CIP 104116 / JCM 14847 / LMG 12228 / 1C / PRS 101 / PAO1) OX=208964 GN=PA0550 PE=3 SV=1	PA0550	AP_endonuc_2 domain-containing protein	16.6858	15.1326	25.938	13.6127	8.27678	16.9277	14.0424	8.28601	11.4666	29.6965	12.4816	32.8548	41.6776		30.2904
GDTSAGLEWLR	Q9I5Y6	>tr|Q9I5Y6|Q9I5Y6_PSEAE AP_endonuc_2 domain-containing protein OS=Pseudomonas aeruginosa (strain ATCC 15692 / DSM 22644 / CIP 104116 / JCM 14847 / LMG 12228 / 1C / PRS 101 / PAO1) OX=208964 GN=PA0550 PE=3 SV=1	PA0550	AP_endonuc_2 domain-containing protein	19.7552	39.2891	32.0188		31.9519			29.064	34.1131	37.5427	32.528	51.1265	48.222		67.5745
QDDAQAIC[Carbamidomethyl (C)]R	Q9I5Y6	>tr|Q9I5Y6|Q9I5Y6_PSEAE AP_endonuc_2 domain-containing protein OS=Pseudomonas aeruginosa (strain ATCC 15692 / DSM 22644 / CIP 104116 / JCM 14847 / LMG 12228 / 1C / PRS 101 / PAO1) OX=208964 GN=PA0550 PE=3 SV=1	PA0550	AP_endonuc_2 domain-containing protein	9.09795	19.1832	10.888	11.8414	7.01018		5.91259		14.0095	9.66179	17.2815	24.0748	13.115		28.7708
AIAQAIDYAQVLGNR	Q9I5Y6	>tr|Q9I5Y6|Q9I5Y6_PSEAE AP_endonuc_2 domain-containing protein OS=Pseudomonas aeruginosa (strain ATCC 15692 / DSM 22644 / CIP 104116 / JCM 14847 / LMG 12228 / 1C / PRS 101 / PAO1) OX=208964 GN=PA0550 PE=3 SV=1	PA0550	AP_endonuc_2 domain-containing protein	37.0941	4.45584	6.67257	31.7562	5.78855	26.9667	100.039		38.9046	2.33544	17.0966	6.76984	12.4278		6.07322
EAAGAGLTVLIEPINNR	Q9I5Y6	>tr|Q9I5Y6|Q9I5Y6_PSEAE AP_endonuc_2 domain-containing protein OS=Pseudomonas aeruginosa (strain ATCC 15692 / DSM 22644 / CIP 104116 / JCM 14847 / LMG 12228 / 1C / PRS 101 / PAO1) OX=208964 GN=PA0550 PE=3 SV=1	PA0550	AP_endonuc_2 domain-containing protein	5.65806	16.7644		13.3386	14.3889		15.2889	25.2525	17.4324				25.5017		44.6563
DVAQVADIAR	Q9I5Y8	>tr|Q9I5Y8|Q9I5Y8_PSEAE Transketolase OS=Pseudomonas aeruginosa (strain ATCC 15692 / DSM 22644 / CIP 104116 / JCM 14847 / LMG 12228 / 1C / PRS 101 / PAO1) OX=208964 GN=tktA PE=1 SV=1	tktA	Transketolase	544.232	491.669	428.592	351.771	533.413	333.744	440.661	751.269	467.418	1167.9	658.786	1861.53	923.798	613.079	1272.36
ADGPSALIFSR	Q9I5Y8	>tr|Q9I5Y8|Q9I5Y8_PSEAE Transketolase OS=Pseudomonas aeruginosa (strain ATCC 15692 / DSM 22644 / CIP 104116 / JCM 14847 / LMG 12228 / 1C / PRS 101 / PAO1) OX=208964 GN=tktA PE=1 SV=1	tktA	Transketolase	376.262	391.349	326.664	210.746	428.766	249.598	407.659	620.312	335.004	687.301	413.846	1224.11	682.813	475.186	884.317
VLAAQFNR	Q9I5Y8	>tr|Q9I5Y8|Q9I5Y8_PSEAE Transketolase OS=Pseudomonas aeruginosa (strain ATCC 15692 / DSM 22644 / CIP 104116 / JCM 14847 / LMG 12228 / 1C / PRS 101 / PAO1) OX=208964 GN=tktA PE=1 SV=1	tktA	Transketolase	313.025	334.2	271.84	243.017	306.123	259.975	271.649	536.245	407.261	608.584	430.701	950.632	645.034	526.487	848.144
QSVLPVEVGAR	Q9I5Y8	>tr|Q9I5Y8|Q9I5Y8_PSEAE Transketolase OS=Pseudomonas aeruginosa (strain ATCC 15692 / DSM 22644 / CIP 104116 / JCM 14847 / LMG 12228 / 1C / PRS 101 / PAO1) OX=208964 GN=tktA PE=1 SV=1	tktA	Transketolase	256.437	240.503	161.494	151.652	270.597	172.029	236.707	397.998	291.793	687.563	365.937	1093.08	527.773	299.495	862.395
TVIGFGSPNK	Q9I5Y8	>tr|Q9I5Y8|Q9I5Y8_PSEAE Transketolase OS=Pseudomonas aeruginosa (strain ATCC 15692 / DSM 22644 / CIP 104116 / JCM 14847 / LMG 12228 / 1C / PRS 101 / PAO1) OX=208964 GN=tktA PE=1 SV=1	tktA	Transketolase	309.951	230.491	181.899	186.56	307.201	175.119	236.543	327.863	250.53	522.376	308.612	841.685	422.289	311.781	680.445
AAAYVADVANKGETIASR	Q9I5Y8	>tr|Q9I5Y8|Q9I5Y8_PSEAE Transketolase OS=Pseudomonas aeruginosa (strain ATCC 15692 / DSM 22644 / CIP 104116 / JCM 14847 / LMG 12228 / 1C / PRS 101 / PAO1) OX=208964 GN=tktA PE=1 SV=1	tktA	Transketolase	168.87	204.726	152.242	138.238	228.924	144.486	200.367	260.458	145.513	343.451	152.014	457.93	287.492	243.444	201.187
LKGELPADFAEK	Q9I5Y8	>tr|Q9I5Y8|Q9I5Y8_PSEAE Transketolase OS=Pseudomonas aeruginosa (strain ATCC 15692 / DSM 22644 / CIP 104116 / JCM 14847 / LMG 12228 / 1C / PRS 101 / PAO1) OX=208964 GN=tktA PE=1 SV=1	tktA	Transketolase	99.7166	108.363	112.539	74.2029	132.151	62.599	148.477	196.689	94.9861	257.706	98.7569	368.044	193.377	154.16	233.721
QGKEEC[Carbamidomethyl (C)]HGAPLGADEIAATR	Q9I5Y8	>tr|Q9I5Y8|Q9I5Y8_PSEAE Transketolase OS=Pseudomonas aeruginosa (strain ATCC 15692 / DSM 22644 / CIP 104116 / JCM 14847 / LMG 12228 / 1C / PRS 101 / PAO1) OX=208964 GN=tktA PE=1 SV=1	tktA	Transketolase	74.2978	95.0762	92.9043	70.1545	146.913	104.031	119.987	135.98	111.254	199.949	95.9069	288.57	188.762	130.9	215.111
AAAYVADVANK	Q9I5Y8	>tr|Q9I5Y8|Q9I5Y8_PSEAE Transketolase OS=Pseudomonas aeruginosa (strain ATCC 15692 / DSM 22644 / CIP 104116 / JCM 14847 / LMG 12228 / 1C / PRS 101 / PAO1) OX=208964 GN=tktA PE=1 SV=1	tktA	Transketolase	87.7026	56.0833	49.536	49.6281	92.6094	58.1879	78.5727	140.463	120.879	129.047	111.342	300.876	188.421	149.12	190.51
FEAYGWQVIR	Q9I5Y8	>tr|Q9I5Y8|Q9I5Y8_PSEAE Transketolase OS=Pseudomonas aeruginosa (strain ATCC 15692 / DSM 22644 / CIP 104116 / JCM 14847 / LMG 12228 / 1C / PRS 101 / PAO1) OX=208964 GN=tktA PE=1 SV=1	tktA	Transketolase	74.9372	97.19	74.4939	57.8956	125	58.4801	105.675	166.943	107.756	172.769	96.3771	289.352	243.274	124.681	249.818
ETGAAQEAEWNKR	Q9I5Y8	>tr|Q9I5Y8|Q9I5Y8_PSEAE Transketolase OS=Pseudomonas aeruginosa (strain ATCC 15692 / DSM 22644 / CIP 104116 / JCM 14847 / LMG 12228 / 1C / PRS 101 / PAO1) OX=208964 GN=tktA PE=1 SV=1	tktA	Transketolase	52.9936	77.9285	44.7974	46.5316	99.2192	69.2676	98.222	89.1307	94.0187	153.385	91.8952	269.727	190.995	156.096	193.882
GELPADFAEK	Q9I5Y8	>tr|Q9I5Y8|Q9I5Y8_PSEAE Transketolase OS=Pseudomonas aeruginosa (strain ATCC 15692 / DSM 22644 / CIP 104116 / JCM 14847 / LMG 12228 / 1C / PRS 101 / PAO1) OX=208964 GN=tktA PE=1 SV=1	tktA	Transketolase	50.7929	59.6441	68.5505	55.3709	52.776	65.1143	64.2585	129.758	89.96	130.717	95.7989	288.499	136.038	104.773	262.531
QNLPHQAR	Q9I5Y8	>tr|Q9I5Y8|Q9I5Y8_PSEAE Transketolase OS=Pseudomonas aeruginosa (strain ATCC 15692 / DSM 22644 / CIP 104116 / JCM 14847 / LMG 12228 / 1C / PRS 101 / PAO1) OX=208964 GN=tktA PE=1 SV=1	tktA	Transketolase	43.9781	56.5598	34.9322	44.7153	34.7632	39.9662	39.4387	70.3364	112.352	110.645	72.1833	123.741	77.5973	93.6416	101.499
FAAYQAAHPELAAELLR	Q9I5Y8	>tr|Q9I5Y8|Q9I5Y8_PSEAE Transketolase OS=Pseudomonas aeruginosa (strain ATCC 15692 / DSM 22644 / CIP 104116 / JCM 14847 / LMG 12228 / 1C / PRS 101 / PAO1) OX=208964 GN=tktA PE=1 SV=1	tktA	Transketolase	33.543	49.2664	28.7271	38.6945	66.7465	36.292	71.3388	47.6866	60.4554	96.8611	61.5063	122.387	82.3078	84.7777	65.1764
NVDGHDADEIK	Q9I5Y8	>tr|Q9I5Y8|Q9I5Y8_PSEAE Transketolase OS=Pseudomonas aeruginosa (strain ATCC 15692 / DSM 22644 / CIP 104116 / JCM 14847 / LMG 12228 / 1C / PRS 101 / PAO1) OX=208964 GN=tktA PE=1 SV=1	tktA	Transketolase	23.5961	39.469	37.5924	31.2561	43.7877	31.4983	49.2568	57.4412	78.1697	89.5265	69.8464	159.543	77.8439	63.9441	119.9
VLYVFTHDSIGLGEDGPTHQPIEQLASLR	Q9I5Y8	>tr|Q9I5Y8|Q9I5Y8_PSEAE Transketolase OS=Pseudomonas aeruginosa (strain ATCC 15692 / DSM 22644 / CIP 104116 / JCM 14847 / LMG 12228 / 1C / PRS 101 / PAO1) OX=208964 GN=tktA PE=1 SV=1	tktA	Transketolase	15.1807	26.6608	20.0169	15.4434	17.2993	14.6053	19.5697	35.4853	21.4225	43.8923	42.9193	54.7243	18.9329	16.8682	29.1242
GVSADDAAGNYVFYGVR	Q9I5Y8	>tr|Q9I5Y8|Q9I5Y8_PSEAE Transketolase OS=Pseudomonas aeruginosa (strain ATCC 15692 / DSM 22644 / CIP 104116 / JCM 14847 / LMG 12228 / 1C / PRS 101 / PAO1) OX=208964 GN=tktA PE=1 SV=1	tktA	Transketolase		63.4973	32.6394		28.6505	8.27288	15.5655	7.71255	15.0483	13.2223	20.4261	36.585	38.6526	15.1531	25.6555
KSDQPTLIC[Carbamidomethyl (C)]C[Carbamidomethyl (C)]K	Q9I5Y8	>tr|Q9I5Y8|Q9I5Y8_PSEAE Transketolase OS=Pseudomonas aeruginosa (strain ATCC 15692 / DSM 22644 / CIP 104116 / JCM 14847 / LMG 12228 / 1C / PRS 101 / PAO1) OX=208964 GN=tktA PE=1 SV=1	tktA	Transketolase	61.2964	53.5056	34.4327	43.312	61.868	48.184	53.1937	69.1923	60.6881	100.538	68.0323	187.264	110.758	89.0831	140.967
ETGAAQEAEWNK	Q9I5Y8	>tr|Q9I5Y8|Q9I5Y8_PSEAE Transketolase OS=Pseudomonas aeruginosa (strain ATCC 15692 / DSM 22644 / CIP 104116 / JCM 14847 / LMG 12228 / 1C / PRS 101 / PAO1) OX=208964 GN=tktA PE=1 SV=1	tktA	Transketolase	6.03245	5.44089	4.72819	7.49788	10.4546	6.37131	5.94435	14.8577	12.7638	14.0621	10.2349	35.603	23.3818	15.0649	29.8089
ALSMDAVQK	Q9I5Y8	>tr|Q9I5Y8|Q9I5Y8_PSEAE Transketolase OS=Pseudomonas aeruginosa (strain ATCC 15692 / DSM 22644 / CIP 104116 / JCM 14847 / LMG 12228 / 1C / PRS 101 / PAO1) OX=208964 GN=tktA PE=1 SV=1	tktA	Transketolase	254.291	243.575	139.127	176.14	227.856	165.287	198.293	368.058	290.453	434.775	294.908	557.851	436.34	279.971	447.721
IAIEAAHADYWYK	Q9I5Y8	>tr|Q9I5Y8|Q9I5Y8_PSEAE Transketolase OS=Pseudomonas aeruginosa (strain ATCC 15692 / DSM 22644 / CIP 104116 / JCM 14847 / LMG 12228 / 1C / PRS 101 / PAO1) OX=208964 GN=tktA PE=1 SV=1	tktA	Transketolase	21.4462	29.9005	15.4091	18.4958	30.4695	26.1435	40.0275	45.6726	36.8752	81.6852	38.4425	110.707	82.1284	40.1028	69.3028
VVSMPC[Carbamidomethyl (C)]TSVYEQQDESYKQSVLPVEVGAR	Q9I5Y8	>tr|Q9I5Y8|Q9I5Y8_PSEAE Transketolase OS=Pseudomonas aeruginosa (strain ATCC 15692 / DSM 22644 / CIP 104116 / JCM 14847 / LMG 12228 / 1C / PRS 101 / PAO1) OX=208964 GN=tktA PE=1 SV=1	tktA	Transketolase	3.78358	2.5179			4.30036		4.2261	3.78115	4.75101	7.80057	2.36619	13.1953	9.73303	43.284	10.147
RFEAYGWQVIR	Q9I5Y8	>tr|Q9I5Y8|Q9I5Y8_PSEAE Transketolase OS=Pseudomonas aeruginosa (strain ATCC 15692 / DSM 22644 / CIP 104116 / JCM 14847 / LMG 12228 / 1C / PRS 101 / PAO1) OX=208964 GN=tktA PE=1 SV=1	tktA	Transketolase	39.6851	117.276	84.731	84.879	130.329	88.2298	144.873	160.995	170.648	264.962	141.519	389.823	216.041	224.582	307.249
ANSGHPGAPMGMADIAEVLWR	Q9I5Y8	>tr|Q9I5Y8|Q9I5Y8_PSEAE Transketolase OS=Pseudomonas aeruginosa (strain ATCC 15692 / DSM 22644 / CIP 104116 / JCM 14847 / LMG 12228 / 1C / PRS 101 / PAO1) OX=208964 GN=tktA PE=1 SV=1	tktA	Transketolase	36.8496	68.6104	75.2616	21.1314	94.1829	128.325	136.927	23.5246	166.866	75.8495	158.948	73.8333	186.383	202.375	62.9425
NVDGHDADEIKTAIDTAR	Q9I5Y8	>tr|Q9I5Y8|Q9I5Y8_PSEAE Transketolase OS=Pseudomonas aeruginosa (strain ATCC 15692 / DSM 22644 / CIP 104116 / JCM 14847 / LMG 12228 / 1C / PRS 101 / PAO1) OX=208964 GN=tktA PE=1 SV=1	tktA	Transketolase	43.8308	90.692	40.2648	30.8066	33.5827	15.7324	39.5163		9.64925	102.401	45.0749	110.737	40.009	12.4351
SDQPTLIC[Carbamidomethyl (C)]C[Carbamidomethyl (C)]K	Q9I5Y8	>tr|Q9I5Y8|Q9I5Y8_PSEAE Transketolase OS=Pseudomonas aeruginosa (strain ATCC 15692 / DSM 22644 / CIP 104116 / JCM 14847 / LMG 12228 / 1C / PRS 101 / PAO1) OX=208964 GN=tktA PE=1 SV=1	tktA	Transketolase	14.1646	6.44969			19.271			17.0518	23.0526	13.861	12.8231	18.3532		12.7917
LTPNLDTWRPADAVESAVAWK	Q9I5Y8	>tr|Q9I5Y8|Q9I5Y8_PSEAE Transketolase OS=Pseudomonas aeruginosa (strain ATCC 15692 / DSM 22644 / CIP 104116 / JCM 14847 / LMG 12228 / 1C / PRS 101 / PAO1) OX=208964 GN=tktA PE=1 SV=1	tktA	Transketolase	5.23672							3.66656		7.28937		3.13094	3.6793		9.0082
LVHPGGSLLVTDLC[Carbamidomethyl (C)]R	Q9I5Y9	>tr|Q9I5Y9|Q9I5Y9_PSEAE Probable transcriptional regulator OS=Pseudomonas aeruginosa (strain ATCC 15692 / DSM 22644 / CIP 104116 / JCM 14847 / LMG 12228 / 1C / PRS 101 / PAO1) OX=208964 GN=PA0547 PE=4 SV=1	PA0547	Probable transcriptional regulator	9.23018	18.5824	6.10503	14.5088	25.185	12.4296		50.543	22.3725	47.6207	34.1919	106.995	72.0039	44.4262	56.8475
VPSIRPDDYDPLAALC[Carbamidomethyl (C)]K	Q9I5Y9	>tr|Q9I5Y9|Q9I5Y9_PSEAE Probable transcriptional regulator OS=Pseudomonas aeruginosa (strain ATCC 15692 / DSM 22644 / CIP 104116 / JCM 14847 / LMG 12228 / 1C / PRS 101 / PAO1) OX=208964 GN=PA0547 PE=4 SV=1	PA0547	Probable transcriptional regulator	6.80405	10.7944		6.03992	10.4345	5.59363		12.6898	21.2193	31.1666	10.7139	33.5356	44.0686	24.8663	37.5593
AAVSQDFFAR	Q9I5Y9	>tr|Q9I5Y9|Q9I5Y9_PSEAE Probable transcriptional regulator OS=Pseudomonas aeruginosa (strain ATCC 15692 / DSM 22644 / CIP 104116 / JCM 14847 / LMG 12228 / 1C / PRS 101 / PAO1) OX=208964 GN=PA0547 PE=4 SV=1	PA0547	Probable transcriptional regulator	17.0333	28.2252	10.9825	14.1084	19.9832			35.9538	24.1091	61.5139	23.9217	97.5106	49.4658	28.0148	74.8326
QVTALDNSAAMLELAR	Q9I5Y9	>tr|Q9I5Y9|Q9I5Y9_PSEAE Probable transcriptional regulator OS=Pseudomonas aeruginosa (strain ATCC 15692 / DSM 22644 / CIP 104116 / JCM 14847 / LMG 12228 / 1C / PRS 101 / PAO1) OX=208964 GN=PA0547 PE=4 SV=1	PA0547	Probable transcriptional regulator	13.6152			3.65471	10.8975			8.83913		22.8044	9.26689	16.545	26.8237	17.6647	43.6233
IDAVHAQR	Q9I5Y9	>tr|Q9I5Y9|Q9I5Y9_PSEAE Probable transcriptional regulator OS=Pseudomonas aeruginosa (strain ATCC 15692 / DSM 22644 / CIP 104116 / JCM 14847 / LMG 12228 / 1C / PRS 101 / PAO1) OX=208964 GN=PA0547 PE=4 SV=1	PA0547	Probable transcriptional regulator	10.6828			12.985				10.7411	36.197	9.78025	9.84711	6.33488	9.8863	15.318	6.10112
HNQGWAR	Q9I5Y9	>tr|Q9I5Y9|Q9I5Y9_PSEAE Probable transcriptional regulator OS=Pseudomonas aeruginosa (strain ATCC 15692 / DSM 22644 / CIP 104116 / JCM 14847 / LMG 12228 / 1C / PRS 101 / PAO1) OX=208964 GN=PA0547 PE=4 SV=1	PA0547	Probable transcriptional regulator	5.70455							7.06845		20.0343	29.9197		10.4827	9.09145
NIVAAGLAER	Q9I5Z0	>sp|Q9I5Z0|METK_PSEAE S-adenosylmethionine synthase OS=Pseudomonas aeruginosa (strain ATCC 15692 / DSM 22644 / CIP 104116 / JCM 14847 / LMG 12228 / 1C / PRS 101 / PAO1) OX=208964 GN=metK PE=3 SV=1	metK	S-adenosylmethionine synthase	633.735	251.402	400.878	490.26	531.454	298.973	588.595	1714.79	1032.99	1104.5	995.089	1480.31	1334.21	1302.09	717.908
QSVDINQGVDR	Q9I5Z0	>sp|Q9I5Z0|METK_PSEAE S-adenosylmethionine synthase OS=Pseudomonas aeruginosa (strain ATCC 15692 / DSM 22644 / CIP 104116 / JCM 14847 / LMG 12228 / 1C / PRS 101 / PAO1) OX=208964 GN=metK PE=3 SV=1	metK	S-adenosylmethionine synthase	311.751	334.488	230.224	277.905	275.381	212.435	277.787	540.771	629.549	789.854	665.961	1280.19	892.312	574.762	1136.59
VAC[Carbamidomethyl (C)]ETLVK	Q9I5Z0	>sp|Q9I5Z0|METK_PSEAE S-adenosylmethionine synthase OS=Pseudomonas aeruginosa (strain ATCC 15692 / DSM 22644 / CIP 104116 / JCM 14847 / LMG 12228 / 1C / PRS 101 / PAO1) OX=208964 GN=metK PE=3 SV=1	metK	S-adenosylmethionine synthase	386.839	348.041	199.322	349.585	266.081	235.437	265.626	796.303	718.913	932.011	775.377	1330.3	1016.78	778.555	1052.01
DGVMELIIK	Q9I5Z0	>sp|Q9I5Z0|METK_PSEAE S-adenosylmethionine synthase OS=Pseudomonas aeruginosa (strain ATCC 15692 / DSM 22644 / CIP 104116 / JCM 14847 / LMG 12228 / 1C / PRS 101 / PAO1) OX=208964 GN=metK PE=3 SV=1	metK	S-adenosylmethionine synthase	230.706	175.032	167.292	207.034	222.624	145.131	240.705	566.376	402.016	556.537	309.194	824.633	679.605	596.672	777.392
SGLLPWLRPDAK	Q9I5Z0	>sp|Q9I5Z0|METK_PSEAE S-adenosylmethionine synthase OS=Pseudomonas aeruginosa (strain ATCC 15692 / DSM 22644 / CIP 104116 / JCM 14847 / LMG 12228 / 1C / PRS 101 / PAO1) OX=208964 GN=metK PE=3 SV=1	metK	S-adenosylmethionine synthase	95.6137	179.555	125.959	123.257	206.028	129.085	217.867	447.273	346.372	428.146	286.952	774.158	732.582	383.595	839.704
KIIVDSYGGMAR	Q9I5Z0	>sp|Q9I5Z0|METK_PSEAE S-adenosylmethionine synthase OS=Pseudomonas aeruginosa (strain ATCC 15692 / DSM 22644 / CIP 104116 / JCM 14847 / LMG 12228 / 1C / PRS 101 / PAO1) OX=208964 GN=metK PE=3 SV=1	metK	S-adenosylmethionine synthase	141.371	198.58	152.441	148.779	183.029	149.442	211.868	480.484	358.462	578.976	323.797	796.013	643.954	238.396	758.561
IADQISDAVLDAIIAK	Q9I5Z0	>sp|Q9I5Z0|METK_PSEAE S-adenosylmethionine synthase OS=Pseudomonas aeruginosa (strain ATCC 15692 / DSM 22644 / CIP 104116 / JCM 14847 / LMG 12228 / 1C / PRS 101 / PAO1) OX=208964 GN=metK PE=3 SV=1	metK	S-adenosylmethionine synthase	47.2138	74.565	91.2414	48.4508	41.37	62.415	57.4155	199.116	209.972	215.497	134.221	265.877	244.483	398.196	329.989
SEYSVFTSESVSEGHPDK	Q9I5Z0	>sp|Q9I5Z0|METK_PSEAE S-adenosylmethionine synthase OS=Pseudomonas aeruginosa (strain ATCC 15692 / DSM 22644 / CIP 104116 / JCM 14847 / LMG 12228 / 1C / PRS 101 / PAO1) OX=208964 GN=metK PE=3 SV=1	metK	S-adenosylmethionine synthase	40.3613	57.6889	45.6741	34.4445	90.1363	53.1529	94.9968	227.785	178.786	241.332	133.796	412.248	304.279	181.432	510.399
QVLPAELLHK	Q9I5Z0	>sp|Q9I5Z0|METK_PSEAE S-adenosylmethionine synthase OS=Pseudomonas aeruginosa (strain ATCC 15692 / DSM 22644 / CIP 104116 / JCM 14847 / LMG 12228 / 1C / PRS 101 / PAO1) OX=208964 GN=metK PE=3 SV=1	metK	S-adenosylmethionine synthase	35.1598	22.8952	43.4341	27.774	42.3769	15.6259	47.9393	90.9898	62.6409	138.572	73.7153	233.84	177.685	127.601	247.43
HPFELTVDGDTFTAFTWEK	Q9I5Z0	>sp|Q9I5Z0|METK_PSEAE S-adenosylmethionine synthase OS=Pseudomonas aeruginosa (strain ATCC 15692 / DSM 22644 / CIP 104116 / JCM 14847 / LMG 12228 / 1C / PRS 101 / PAO1) OX=208964 GN=metK PE=3 SV=1	metK	S-adenosylmethionine synthase	86.0077	46.4982	25.0244	55.2476	45.3355	103.715	53.4828	57.8886	61.1742	48.112	36.5516	41.3444	103.8	42.4599	69.2506
MLDLLHPMYQPTAAYGHFGR	Q9I5Z0	>sp|Q9I5Z0|METK_PSEAE S-adenosylmethionine synthase OS=Pseudomonas aeruginosa (strain ATCC 15692 / DSM 22644 / CIP 104116 / JCM 14847 / LMG 12228 / 1C / PRS 101 / PAO1) OX=208964 GN=metK PE=3 SV=1	metK	S-adenosylmethionine synthase	327.343	706.653	427.891	541.599	701.432	374.866	505.046	1464.57	1385.19	1282.27	919.598	1515.67	1999.04	1626.41	1623.12
AALLRDAAGL	Q9I5Z0	>sp|Q9I5Z0|METK_PSEAE S-adenosylmethionine synthase OS=Pseudomonas aeruginosa (strain ATCC 15692 / DSM 22644 / CIP 104116 / JCM 14847 / LMG 12228 / 1C / PRS 101 / PAO1) OX=208964 GN=metK PE=3 SV=1	metK	S-adenosylmethionine synthase	18.6835	22.9821	17.709	7.88637	7.57106	4.28885	9.36887	27.0217	24.2122	60.5613	33.8077	70.8603	23.6523	24.9687	34.7358
KSGLLPWLRPDAK	Q9I5Z0	>sp|Q9I5Z0|METK_PSEAE S-adenosylmethionine synthase OS=Pseudomonas aeruginosa (strain ATCC 15692 / DSM 22644 / CIP 104116 / JCM 14847 / LMG 12228 / 1C / PRS 101 / PAO1) OX=208964 GN=metK PE=3 SV=1	metK	S-adenosylmethionine synthase	96.0976	203.711	133.934	162.459	258.636	128.046	10.0113	426.302	429.803	410.724	381.085	427.168	692.775	4.32347	398.266
EHFDLRPYAITK	Q9I5Z0	>sp|Q9I5Z0|METK_PSEAE S-adenosylmethionine synthase OS=Pseudomonas aeruginosa (strain ATCC 15692 / DSM 22644 / CIP 104116 / JCM 14847 / LMG 12228 / 1C / PRS 101 / PAO1) OX=208964 GN=metK PE=3 SV=1	metK	S-adenosylmethionine synthase	23.9731	128.565	86.6671	74.8963	56.0653	30.9881	141.172	299.237	85.4575	436.789	284.731	510.187	206.691	293.083	488.288
C[Carbamidomethyl (C)]EIQVSYAIGVAQPTSISINTFGTGK	Q9I5Z0	>sp|Q9I5Z0|METK_PSEAE S-adenosylmethionine synthase OS=Pseudomonas aeruginosa (strain ATCC 15692 / DSM 22644 / CIP 104116 / JCM 14847 / LMG 12228 / 1C / PRS 101 / PAO1) OX=208964 GN=metK PE=3 SV=1	metK	S-adenosylmethionine synthase	23.9459	13.1014		44.9008	12.1885	29.3521	25.3476	26.7799	22.8956	8.9645	12.0722	28.8706	30.4495	24.0788	19.544
IIVDSYGGMAR	Q9I5Z0	>sp|Q9I5Z0|METK_PSEAE S-adenosylmethionine synthase OS=Pseudomonas aeruginosa (strain ATCC 15692 / DSM 22644 / CIP 104116 / JCM 14847 / LMG 12228 / 1C / PRS 101 / PAO1) OX=208964 GN=metK PE=3 SV=1	metK	S-adenosylmethionine synthase	306.476	318.529	281.031	194.344	324.172	226.679	339.423	765.607	550.894	1000.86	617.035	1605.59	1058.04	607.711	1578.75
VVGIDAVVLSTQHNPEVSYNDLR	Q9I5Z0	>sp|Q9I5Z0|METK_PSEAE S-adenosylmethionine synthase OS=Pseudomonas aeruginosa (strain ATCC 15692 / DSM 22644 / CIP 104116 / JCM 14847 / LMG 12228 / 1C / PRS 101 / PAO1) OX=208964 GN=metK PE=3 SV=1	metK	S-adenosylmethionine synthase	8.02524	56.6331	32.2098	7.15949	26.8562	8.69992	19.0152	27.1718	46.4166	63.8831	56.9513	115.078	42.686	41.6109	96.3729
TDKAALLR	Q9I5Z0	>sp|Q9I5Z0|METK_PSEAE S-adenosylmethionine synthase OS=Pseudomonas aeruginosa (strain ATCC 15692 / DSM 22644 / CIP 104116 / JCM 14847 / LMG 12228 / 1C / PRS 101 / PAO1) OX=208964 GN=metK PE=3 SV=1	metK	S-adenosylmethionine synthase	15.1706									13.8412	8.98397	3.3174	5.90127
SDPELDAPVEIWR	Q9I5Z3	>tr|Q9I5Z3|Q9I5Z3_PSEAE Uncharacterized protein OS=Pseudomonas aeruginosa (strain ATCC 15692 / DSM 22644 / CIP 104116 / JCM 14847 / LMG 12228 / 1C / PRS 101 / PAO1) OX=208964 GN=PA0543 PE=4 SV=1	PA0543	Uncharacterized protein	22.3732	26.246	35.3215	18.0179	35.3016	30.1752	36.7483						31.3505		29.6609
FFSQLPR	Q9I5Z3	>tr|Q9I5Z3|Q9I5Z3_PSEAE Uncharacterized protein OS=Pseudomonas aeruginosa (strain ATCC 15692 / DSM 22644 / CIP 104116 / JCM 14847 / LMG 12228 / 1C / PRS 101 / PAO1) OX=208964 GN=PA0543 PE=4 SV=1	PA0543	Uncharacterized protein	8.31738		9.06691	4.79685	6.76498	8.5041	12.2106						31.2605
DPINPYLGGK	Q9I5Z3	>tr|Q9I5Z3|Q9I5Z3_PSEAE Uncharacterized protein OS=Pseudomonas aeruginosa (strain ATCC 15692 / DSM 22644 / CIP 104116 / JCM 14847 / LMG 12228 / 1C / PRS 101 / PAO1) OX=208964 GN=PA0543 PE=4 SV=1	PA0543	Uncharacterized protein	5.82812				9.83253	9.50199	16.6621								23.3871
LRDVDDVAFLR	Q9I5Z3	>tr|Q9I5Z3|Q9I5Z3_PSEAE Uncharacterized protein OS=Pseudomonas aeruginosa (strain ATCC 15692 / DSM 22644 / CIP 104116 / JCM 14847 / LMG 12228 / 1C / PRS 101 / PAO1) OX=208964 GN=PA0543 PE=4 SV=1	PA0543	Uncharacterized protein	4.61487		5.21833			3.64551
GAPLSGC[Carbamidomethyl (C)]AAK	Q9I5Z4	>tr|Q9I5Z4|Q9I5Z4_PSEAE Uncharacterized protein OS=Pseudomonas aeruginosa (strain ATCC 15692 / DSM 22644 / CIP 104116 / JCM 14847 / LMG 12228 / 1C / PRS 101 / PAO1) OX=208964 GN=PA0542 PE=4 SV=1	PA0542	Uncharacterized protein	83.9056	101.058	43.2541	80.8459	54.8704	34.3948	27.1166	36.6007	52.3304	83.0176	67.6886	119.145	69.3983	83.6628	121.932
SFANEGQVAGLEK	Q9I5Z4	>tr|Q9I5Z4|Q9I5Z4_PSEAE Uncharacterized protein OS=Pseudomonas aeruginosa (strain ATCC 15692 / DSM 22644 / CIP 104116 / JCM 14847 / LMG 12228 / 1C / PRS 101 / PAO1) OX=208964 GN=PA0542 PE=4 SV=1	PA0542	Uncharacterized protein	33.6803	38.8553	38.665	34.5952	51.242	35.0352	53.8419	35.0908	23.3817	74.5466	37.2004	111.627	48.0488	47.6853	84.0181
GDPEKIEK	Q9I5Z4	>tr|Q9I5Z4|Q9I5Z4_PSEAE Uncharacterized protein OS=Pseudomonas aeruginosa (strain ATCC 15692 / DSM 22644 / CIP 104116 / JCM 14847 / LMG 12228 / 1C / PRS 101 / PAO1) OX=208964 GN=PA0542 PE=4 SV=1	PA0542	Uncharacterized protein	55.6899	44.6598	32.993	39.0155	53.6437	52.4678	41.9272	34.069	54.4845	40.5343	48.717	46.0181	32.2479	49.3563	30.2183
KGLEQAQAQ	Q9I5Z4	>tr|Q9I5Z4|Q9I5Z4_PSEAE Uncharacterized protein OS=Pseudomonas aeruginosa (strain ATCC 15692 / DSM 22644 / CIP 104116 / JCM 14847 / LMG 12228 / 1C / PRS 101 / PAO1) OX=208964 GN=PA0542 PE=4 SV=1	PA0542	Uncharacterized protein	41.987	44.1692	23.7499	19.9288	26.6345	23.9103	44.1127	24.0384	45.6945	36.6694	24.4945	38.4922	22.1952	37.9643	44.3192
AELEEAKK	Q9I5Z4	>tr|Q9I5Z4|Q9I5Z4_PSEAE Uncharacterized protein OS=Pseudomonas aeruginosa (strain ATCC 15692 / DSM 22644 / CIP 104116 / JCM 14847 / LMG 12228 / 1C / PRS 101 / PAO1) OX=208964 GN=PA0542 PE=4 SV=1	PA0542	Uncharacterized protein	32.9493	42.1266	19.3055	24.0958	24.5489	23.0001	9.61807	29.2617	34.7353	26.3916	39.9889	33.702	9.87532	34.7299	17.4206
EHC[Carbamidomethyl (C)]TEAGLLR	Q9I5Z4	>tr|Q9I5Z4|Q9I5Z4_PSEAE Uncharacterized protein OS=Pseudomonas aeruginosa (strain ATCC 15692 / DSM 22644 / CIP 104116 / JCM 14847 / LMG 12228 / 1C / PRS 101 / PAO1) OX=208964 GN=PA0542 PE=4 SV=1	PA0542	Uncharacterized protein	7.87996	18.2135	10.7731	20.1279	17.8003	15.1742	14.8981	13.2593	17.2984	8.95262	9.73394	26.1596	28.2694	16.4154	16.9581
VIDSEREVSER	Q9I5Z4	>tr|Q9I5Z4|Q9I5Z4_PSEAE Uncharacterized protein OS=Pseudomonas aeruginosa (strain ATCC 15692 / DSM 22644 / CIP 104116 / JCM 14847 / LMG 12228 / 1C / PRS 101 / PAO1) OX=208964 GN=PA0542 PE=4 SV=1	PA0542	Uncharacterized protein	16.778	15.6936	13.633			2.90489	10.9463			17.7633	12.1032	16.2112	7.62279
AATQVFIDAMNR	Q9I5Z5	>tr|Q9I5Z5|Q9I5Z5_PSEAE Uncharacterized protein OS=Pseudomonas aeruginosa (strain ATCC 15692 / DSM 22644 / CIP 104116 / JCM 14847 / LMG 12228 / 1C / PRS 101 / PAO1) OX=208964 GN=PA0541 PE=4 SV=1	PA0541	Uncharacterized protein	63.596	61.8515	58.7332	34.1749	44.3079	43.7127	74.1407	92.2211		118.365	29.3434	220.593	53.0805	68.3326	68.4331
TSEDMGGMLR	Q9I5Z5	>tr|Q9I5Z5|Q9I5Z5_PSEAE Uncharacterized protein OS=Pseudomonas aeruginosa (strain ATCC 15692 / DSM 22644 / CIP 104116 / JCM 14847 / LMG 12228 / 1C / PRS 101 / PAO1) OX=208964 GN=PA0541 PE=4 SV=1	PA0541	Uncharacterized protein	30.7546	25.0083	26.411	27.066	27.9566	19.6019	50.5564	78.6173		56.7798	26.3333	121.649	43.661	40.2672	75.072
QATPTPDGVR	Q9I5Z5	>tr|Q9I5Z5|Q9I5Z5_PSEAE Uncharacterized protein OS=Pseudomonas aeruginosa (strain ATCC 15692 / DSM 22644 / CIP 104116 / JCM 14847 / LMG 12228 / 1C / PRS 101 / PAO1) OX=208964 GN=PA0541 PE=4 SV=1	PA0541	Uncharacterized protein	18.9351	22.714	10.6224	30.978	28.8147	28.5631	33.004	49.3626		57.895	26.481	93.0949	41.5611	36.1605	39.2767
GRLPFDAEK	Q9I5Z5	>tr|Q9I5Z5|Q9I5Z5_PSEAE Uncharacterized protein OS=Pseudomonas aeruginosa (strain ATCC 15692 / DSM 22644 / CIP 104116 / JCM 14847 / LMG 12228 / 1C / PRS 101 / PAO1) OX=208964 GN=PA0541 PE=4 SV=1	PA0541	Uncharacterized protein	16.532		11.5441	8.93111	25.3107	29.4021	21.3641	48.6093		26.3074	10.6671	37.0308	42.1979	30.5089
AQGELSSALSR	Q9I5Z9	>tr|Q9I5Z9|Q9I5Z9_PSEAE Uncharacterized protein OS=Pseudomonas aeruginosa (strain ATCC 15692 / DSM 22644 / CIP 104116 / JCM 14847 / LMG 12228 / 1C / PRS 101 / PAO1) OX=208964 GN=PA0537 PE=3 SV=1	PA0537	Uncharacterized protein	274.271	269.916	271.854	249.72	245.525	256.583	247.231	223.821	218.918	267.382	224.623	417.922	292.35	209.132	440.101
AAWSEVLNQYQR	Q9I5Z9	>tr|Q9I5Z9|Q9I5Z9_PSEAE Uncharacterized protein OS=Pseudomonas aeruginosa (strain ATCC 15692 / DSM 22644 / CIP 104116 / JCM 14847 / LMG 12228 / 1C / PRS 101 / PAO1) OX=208964 GN=PA0537 PE=3 SV=1	PA0537	Uncharacterized protein	233.354	258.472	261.085	210.313	301.839	235.782	274.202	180.908	155.521	240.146	174.562	253.592	244.763	188.925	375.385
LLVVTENYPQLK	Q9I5Z9	>tr|Q9I5Z9|Q9I5Z9_PSEAE Uncharacterized protein OS=Pseudomonas aeruginosa (strain ATCC 15692 / DSM 22644 / CIP 104116 / JCM 14847 / LMG 12228 / 1C / PRS 101 / PAO1) OX=208964 GN=PA0537 PE=3 SV=1	PA0537	Uncharacterized protein	184.975	223.331	222.874	165.107	299.748	133.48	240.394	247.931	155.618	258.216	173.607	418.668	238.051	158.927	446.621
SVQEYNVLLR	Q9I5Z9	>tr|Q9I5Z9|Q9I5Z9_PSEAE Uncharacterized protein OS=Pseudomonas aeruginosa (strain ATCC 15692 / DSM 22644 / CIP 104116 / JCM 14847 / LMG 12228 / 1C / PRS 101 / PAO1) OX=208964 GN=PA0537 PE=3 SV=1	PA0537	Uncharacterized protein	147.525	137.976	163.634	95.3497	145.006	93.8411	150.714	169.004	103.046	242.751	135.37	357.826	197.473	139.714	303.543
RADLVPNLVSTVK	Q9I5Z9	>tr|Q9I5Z9|Q9I5Z9_PSEAE Uncharacterized protein OS=Pseudomonas aeruginosa (strain ATCC 15692 / DSM 22644 / CIP 104116 / JCM 14847 / LMG 12228 / 1C / PRS 101 / PAO1) OX=208964 GN=PA0537 PE=3 SV=1	PA0537	Uncharacterized protein	109.347	79.0742	160.178	92.3269	94.3212	85.3437	103.049	106.969	109.274	102.742	77.3424	246.224	127.691	122.706	229.375
DLLTQLEGTENR	Q9I5Z9	>tr|Q9I5Z9|Q9I5Z9_PSEAE Uncharacterized protein OS=Pseudomonas aeruginosa (strain ATCC 15692 / DSM 22644 / CIP 104116 / JCM 14847 / LMG 12228 / 1C / PRS 101 / PAO1) OX=208964 GN=PA0537 PE=3 SV=1	PA0537	Uncharacterized protein	64.2799	118.091	122.726	81.84	100.414	91.9387	119.893	132.141	100.511	140.844	67.9212	230.211	184.077	87.2173	209.678
QFPGVITAK	Q9I5Z9	>tr|Q9I5Z9|Q9I5Z9_PSEAE Uncharacterized protein OS=Pseudomonas aeruginosa (strain ATCC 15692 / DSM 22644 / CIP 104116 / JCM 14847 / LMG 12228 / 1C / PRS 101 / PAO1) OX=208964 GN=PA0537 PE=3 SV=1	PA0537	Uncharacterized protein	62.3567	37.5063	17.6187	29.8433	58.6182	58.9306	56.2632	27.5214	52.4482	69.5257	33.5529	129.149	88.8465	47.6241	67.8795
ADLVPNLVSTVK	Q9I5Z9	>tr|Q9I5Z9|Q9I5Z9_PSEAE Uncharacterized protein OS=Pseudomonas aeruginosa (strain ATCC 15692 / DSM 22644 / CIP 104116 / JCM 14847 / LMG 12228 / 1C / PRS 101 / PAO1) OX=208964 GN=PA0537 PE=3 SV=1	PA0537	Uncharacterized protein	34.7725	53.403	59.4247	35.0073	36.8891	29.7866	47.5678	33.8784	31.8778	53.0694	26.018	53.0793	61.445	55.1284	69.7909
LFGYKPK	Q9I5Z9	>tr|Q9I5Z9|Q9I5Z9_PSEAE Uncharacterized protein OS=Pseudomonas aeruginosa (strain ATCC 15692 / DSM 22644 / CIP 104116 / JCM 14847 / LMG 12228 / 1C / PRS 101 / PAO1) OX=208964 GN=PA0537 PE=3 SV=1	PA0537	Uncharacterized protein	17.7566	17.2216	18.6323	22.7483	25.8444	15.158	27.684	18.6142	16.3405	17.3921	19.2728	34.453	40.8394	6.42144	26.6994
VDFGNPQPAQ	Q9I5Z9	>tr|Q9I5Z9|Q9I5Z9_PSEAE Uncharacterized protein OS=Pseudomonas aeruginosa (strain ATCC 15692 / DSM 22644 / CIP 104116 / JCM 14847 / LMG 12228 / 1C / PRS 101 / PAO1) OX=208964 GN=PA0537 PE=3 SV=1	PA0537	Uncharacterized protein	49.7473	44.9772	48.9568	49.5927	42.1654	44.4371	64.3693	53.9813	49.7953	47.6463	50.42	98.1248	67.9231	50.0349	88.6029
VGSVQLNADQLDDEQAVQR	Q9I5Z9	>tr|Q9I5Z9|Q9I5Z9_PSEAE Uncharacterized protein OS=Pseudomonas aeruginosa (strain ATCC 15692 / DSM 22644 / CIP 104116 / JCM 14847 / LMG 12228 / 1C / PRS 101 / PAO1) OX=208964 GN=PA0537 PE=3 SV=1	PA0537	Uncharacterized protein	33.0604	34.4216	38.7859	29.2112	33.72	30.1013	39.8	32.9045	37.5763	64.9835	49.8546	91.0463	35.7047	34.2416	83.9584
GYASHEASVLTQVTEAR	Q9I5Z9	>tr|Q9I5Z9|Q9I5Z9_PSEAE Uncharacterized protein OS=Pseudomonas aeruginosa (strain ATCC 15692 / DSM 22644 / CIP 104116 / JCM 14847 / LMG 12228 / 1C / PRS 101 / PAO1) OX=208964 GN=PA0537 PE=3 SV=1	PA0537	Uncharacterized protein	132.147	116.945	149.663	147.184	188.026	105.97	193.381	202.422	142.676	211.572	139.576	335.764	250.978	165.526	259.259
ANFSVENEAAISTAPK	Q9I5Z9	>tr|Q9I5Z9|Q9I5Z9_PSEAE Uncharacterized protein OS=Pseudomonas aeruginosa (strain ATCC 15692 / DSM 22644 / CIP 104116 / JCM 14847 / LMG 12228 / 1C / PRS 101 / PAO1) OX=208964 GN=PA0537 PE=3 SV=1	PA0537	Uncharacterized protein	5.13062	4.80452	4.75082	3.7182	7.26781	3.04354	10.898	5.92259	3.70343	6.6382	4.88578	7.62526	5.6333		12.3647
IISEQITPQFR	Q9I600	>tr|Q9I600|Q9I600_PSEAE TPM_phosphatase domain-containing protein OS=Pseudomonas aeruginosa (strain ATCC 15692 / DSM 22644 / CIP 104116 / JCM 14847 / LMG 12228 / 1C / PRS 101 / PAO1) OX=208964 GN=PA0536 PE=4 SV=1	PA0536	TPM_phosphatase domain-containing protein	16.6945	24.0627	28.469	13.495	26.2994	13.6658	25.924	30.606		49.1957	20.2899	67.874	43.4136	49.8811	68.4842
VTDLTATLSGDQR	Q9I600	>tr|Q9I600|Q9I600_PSEAE TPM_phosphatase domain-containing protein OS=Pseudomonas aeruginosa (strain ATCC 15692 / DSM 22644 / CIP 104116 / JCM 14847 / LMG 12228 / 1C / PRS 101 / PAO1) OX=208964 GN=PA0536 PE=4 SV=1	PA0536	TPM_phosphatase domain-containing protein	10.4162	19.7571	15.5939	11.0018	14.3278	15.0871	25.3342	24.6772		22.5364	31.0824	64.7082	28.799	16.9524	73.0701
KVDDGVLLLVAK	Q9I600	>tr|Q9I600|Q9I600_PSEAE TPM_phosphatase domain-containing protein OS=Pseudomonas aeruginosa (strain ATCC 15692 / DSM 22644 / CIP 104116 / JCM 14847 / LMG 12228 / 1C / PRS 101 / PAO1) OX=208964 GN=PA0536 PE=4 SV=1	PA0536	TPM_phosphatase domain-containing protein	6.00265		5.61123	4.70854		5.55556		3.49535		8.74345	2.69806	8.80608	5.81224		10.3321
LLFGGGC[Carbamidomethyl (C)]TYLGGMPSDIR	Q9I602	>tr|Q9I602|Q9I602_PSEAE DAO domain-containing protein OS=Pseudomonas aeruginosa (strain ATCC 15692 / DSM 22644 / CIP 104116 / JCM 14847 / LMG 12228 / 1C / PRS 101 / PAO1) OX=208964 GN=PA0534 PE=4 SV=1	PA0534	DAO domain-containing protein	11.5346	25.5417	24.6897	14.1507	23.202	22.8554	11.4255	9.36605	31.4913	26.8189	15.5946	42.1497	63.4724	42.822	50.2573
FAAPLEALGK	Q9I602	>tr|Q9I602|Q9I602_PSEAE DAO domain-containing protein OS=Pseudomonas aeruginosa (strain ATCC 15692 / DSM 22644 / CIP 104116 / JCM 14847 / LMG 12228 / 1C / PRS 101 / PAO1) OX=208964 GN=PA0534 PE=4 SV=1	PA0534	DAO domain-containing protein	11.6092	10.2128	19.38	11.4913	22.9266	9.40334	17.4408	14.9476	37.173	31.3496	21.8167	53.4688	38.0792	30.6917	68.5891
FVAKDELPEWIASER	Q9I602	>tr|Q9I602|Q9I602_PSEAE DAO domain-containing protein OS=Pseudomonas aeruginosa (strain ATCC 15692 / DSM 22644 / CIP 104116 / JCM 14847 / LMG 12228 / 1C / PRS 101 / PAO1) OX=208964 GN=PA0534 PE=4 SV=1	PA0534	DAO domain-containing protein	2.74616	23.3731	11.5911	11.9901	18.1075	7.19398	14.0314	26.3361	24.3469	19.8393	21.8925	23.51	29.0167	8.78166	35.2675
HGFDC[Carbamidomethyl (C)]DYR	Q9I602	>tr|Q9I602|Q9I602_PSEAE DAO domain-containing protein OS=Pseudomonas aeruginosa (strain ATCC 15692 / DSM 22644 / CIP 104116 / JCM 14847 / LMG 12228 / 1C / PRS 101 / PAO1) OX=208964 GN=PA0534 PE=4 SV=1	PA0534	DAO domain-containing protein		5.80729		4.36317	7.25795	5.80804	6.282	4.71642	11.0653	5.74493	8.9891	17.0399	12.8575	11.4541	31.1796
LAFGLAAAIER	Q9I602	>tr|Q9I602|Q9I602_PSEAE DAO domain-containing protein OS=Pseudomonas aeruginosa (strain ATCC 15692 / DSM 22644 / CIP 104116 / JCM 14847 / LMG 12228 / 1C / PRS 101 / PAO1) OX=208964 GN=PA0534 PE=4 SV=1	PA0534	DAO domain-containing protein	11.8169	24.3973	32.1081		20.8088	3.041	16.3377	21.0496		24.6187	21.1294	51.5045	70.9415	21.6655	83.118
QVC[Carbamidomethyl (C)]VIEASR	Q9I602	>tr|Q9I602|Q9I602_PSEAE DAO domain-containing protein OS=Pseudomonas aeruginosa (strain ATCC 15692 / DSM 22644 / CIP 104116 / JCM 14847 / LMG 12228 / 1C / PRS 101 / PAO1) OX=208964 GN=PA0534 PE=4 SV=1	PA0534	DAO domain-containing protein	26.2861	14.0574		12.2322	7.46945	13.5734	20.7484	11.5829	29.026	15.0298	12.3077	24.6407	25.9315	16.2004	38.3378
AVSDALLGDDETLALYQR	Q9I602	>tr|Q9I602|Q9I602_PSEAE DAO domain-containing protein OS=Pseudomonas aeruginosa (strain ATCC 15692 / DSM 22644 / CIP 104116 / JCM 14847 / LMG 12228 / 1C / PRS 101 / PAO1) OX=208964 GN=PA0534 PE=4 SV=1	PA0534	DAO domain-containing protein		9.53813	4.92142	9.34262	14.4275	7.02919	9.13645	9.48471	24.5748	26.1397	10.309	42.2772	39.1264	11.4447	40.2859
RVGLLYDWQAEANR	Q9I602	>tr|Q9I602|Q9I602_PSEAE DAO domain-containing protein OS=Pseudomonas aeruginosa (strain ATCC 15692 / DSM 22644 / CIP 104116 / JCM 14847 / LMG 12228 / 1C / PRS 101 / PAO1) OX=208964 GN=PA0534 PE=4 SV=1	PA0534	DAO domain-containing protein	4.46129	8.39427				7.62026			26.6814	19.7775	7.79438	30.8844	19.1648		27.0842
LGAGETIPQMEASLR	Q9I603	>tr|Q9I603|Q9I603_PSEAE Probable transcriptional regulator OS=Pseudomonas aeruginosa (strain ATCC 15692 / DSM 22644 / CIP 104116 / JCM 14847 / LMG 12228 / 1C / PRS 101 / PAO1) OX=208964 GN=PA0533 PE=4 SV=1	PA0533	Probable transcriptional regulator	13.7259	11.965	17.2831	3.09504	14.0315	8.23271	25.8224	9.59177		17.0418	6.11803	29.055	14.8647		18.0236
SVYELDVLDQAER	Q9I603	>tr|Q9I603|Q9I603_PSEAE Probable transcriptional regulator OS=Pseudomonas aeruginosa (strain ATCC 15692 / DSM 22644 / CIP 104116 / JCM 14847 / LMG 12228 / 1C / PRS 101 / PAO1) OX=208964 GN=PA0533 PE=4 SV=1	PA0533	Probable transcriptional regulator	16.2512	21.5569	21.8382	16.7868	21.9204	19.7534	45.3501	14.7764		22.9193	21.2668	41.8488	28.0991		43.6313
ANAPGTGAELADLTAR	Q9I603	>tr|Q9I603|Q9I603_PSEAE Probable transcriptional regulator OS=Pseudomonas aeruginosa (strain ATCC 15692 / DSM 22644 / CIP 104116 / JCM 14847 / LMG 12228 / 1C / PRS 101 / PAO1) OX=208964 GN=PA0533 PE=4 SV=1	PA0533	Probable transcriptional regulator	10.7074	10.0955	9.45829	12.6157	12.1711	6.49391	17.9564	16.3679		19.7449	7.47406	24.8807	19.8748		21.2933
VNVGFLEMTGYAR	Q9I603	>tr|Q9I603|Q9I603_PSEAE Probable transcriptional regulator OS=Pseudomonas aeruginosa (strain ATCC 15692 / DSM 22644 / CIP 104116 / JCM 14847 / LMG 12228 / 1C / PRS 101 / PAO1) OX=208964 GN=PA0533 PE=4 SV=1	PA0533	Probable transcriptional regulator	4.52899	14.545		12.4203	14.0716
DLSLVQVIPAADAQGQASR	Q9I609	>sp|Q9I609|NIRN_PSEAE Dihydro-heme d1 dehydrogenase OS=Pseudomonas aeruginosa (strain ATCC 15692 / DSM 22644 / CIP 104116 / JCM 14847 / LMG 12228 / 1C / PRS 101 / PAO1) OX=208964 GN=nirN PE=1 SV=1	nirN	Dihydro-heme d1 dehydrogenase	6.49347							8.62707		8.33512		20.5097
LGVGIQGLATGER	Q9I610	>tr|Q9I610|Q9I610_PSEAE Probable acyl-CoA dehydrogenase OS=Pseudomonas aeruginosa (strain ATCC 15692 / DSM 22644 / CIP 104116 / JCM 14847 / LMG 12228 / 1C / PRS 101 / PAO1) OX=208964 GN=PA0508 PE=3 SV=1	PA0508	Probable acyl-CoA dehydrogenase	97.5429	92.9014	110.654	67.4724	81.742	70.5991	89.2205	126.996	85.2588	157.577	88.3563	219.907	145.492	173.206	283.39
AEPQADGSYK	Q9I610	>tr|Q9I610|Q9I610_PSEAE Probable acyl-CoA dehydrogenase OS=Pseudomonas aeruginosa (strain ATCC 15692 / DSM 22644 / CIP 104116 / JCM 14847 / LMG 12228 / 1C / PRS 101 / PAO1) OX=208964 GN=PA0508 PE=3 SV=1	PA0508	Probable acyl-CoA dehydrogenase	50.0802	71.9359	44.6449	62.4157	39.9755	33.331	73.179	108.093	174.662	170.974	122.009	244.416	138.929	211.98	238.177
SYQSAIEYAR	Q9I610	>tr|Q9I610|Q9I610_PSEAE Probable acyl-CoA dehydrogenase OS=Pseudomonas aeruginosa (strain ATCC 15692 / DSM 22644 / CIP 104116 / JCM 14847 / LMG 12228 / 1C / PRS 101 / PAO1) OX=208964 GN=PA0508 PE=3 SV=1	PA0508	Probable acyl-CoA dehydrogenase	51.8084	56.2486	36.6236	40.043	56.752	41.3689	58.9434	73.1918	69.1093	100.736	48.5509	116.487	77.5771	68.4656	135.717
DKAADPIIVHPDVR	Q9I610	>tr|Q9I610|Q9I610_PSEAE Probable acyl-CoA dehydrogenase OS=Pseudomonas aeruginosa (strain ATCC 15692 / DSM 22644 / CIP 104116 / JCM 14847 / LMG 12228 / 1C / PRS 101 / PAO1) OX=208964 GN=PA0508 PE=3 SV=1	PA0508	Probable acyl-CoA dehydrogenase	31.8585	65.4009	47.3979	37.0029	52.0901	36.3906	61.9721	43.6781	52.8701	55.0737	48.4169	91.7858	111.296	32.8362	163.896
EWGQEQLVR	Q9I610	>tr|Q9I610|Q9I610_PSEAE Probable acyl-CoA dehydrogenase OS=Pseudomonas aeruginosa (strain ATCC 15692 / DSM 22644 / CIP 104116 / JCM 14847 / LMG 12228 / 1C / PRS 101 / PAO1) OX=208964 GN=PA0508 PE=3 SV=1	PA0508	Probable acyl-CoA dehydrogenase	29.247	41.8314	44.4742	26.5208	25.2799	33.9861	36.293	65.6448	47.1915	69	48.0425	98.5372	82.495	42.108	116.467
AADPIIVHPDVR	Q9I610	>tr|Q9I610|Q9I610_PSEAE Probable acyl-CoA dehydrogenase OS=Pseudomonas aeruginosa (strain ATCC 15692 / DSM 22644 / CIP 104116 / JCM 14847 / LMG 12228 / 1C / PRS 101 / PAO1) OX=208964 GN=PA0508 PE=3 SV=1	PA0508	Probable acyl-CoA dehydrogenase	31.3296	28.9767	27.0842	18.8844	27.7139	27.715	24.2942	36.9577	18.1312	53.7774	36.5401	111.928	73.042	45.1824	132.884
FVLNEVFEVSR	Q9I610	>tr|Q9I610|Q9I610_PSEAE Probable acyl-CoA dehydrogenase OS=Pseudomonas aeruginosa (strain ATCC 15692 / DSM 22644 / CIP 104116 / JCM 14847 / LMG 12228 / 1C / PRS 101 / PAO1) OX=208964 GN=PA0508 PE=3 SV=1	PA0508	Probable acyl-CoA dehydrogenase	82.337	100.341	60.0022	80.2432	85.4662	92.6296	94.3805	112.594	68.2424	131.186	53.9673	172.69	165.273	95.8412	153.786
LPDAPAGPK	Q9I610	>tr|Q9I610|Q9I610_PSEAE Probable acyl-CoA dehydrogenase OS=Pseudomonas aeruginosa (strain ATCC 15692 / DSM 22644 / CIP 104116 / JCM 14847 / LMG 12228 / 1C / PRS 101 / PAO1) OX=208964 GN=PA0508 PE=3 SV=1	PA0508	Probable acyl-CoA dehydrogenase	89.6195	79.3795	35.0442	59.5609	63.1306	60.1715	57.9219	117.742	82.0788	136.954	85.2767	191.729	119.653	109.116	243.272
VIGSGGAFSR	Q9I610	>tr|Q9I610|Q9I610_PSEAE Probable acyl-CoA dehydrogenase OS=Pseudomonas aeruginosa (strain ATCC 15692 / DSM 22644 / CIP 104116 / JCM 14847 / LMG 12228 / 1C / PRS 101 / PAO1) OX=208964 GN=PA0508 PE=3 SV=1	PA0508	Probable acyl-CoA dehydrogenase	46.2109	47.7176	39.1323	34.1827	42.8894	27.5595	50.0698	61.3569	70.1557	91.5244	53.1653	136.308	82.5378	53.7384	136.369
YSEDAVTR	Q9I610	>tr|Q9I610|Q9I610_PSEAE Probable acyl-CoA dehydrogenase OS=Pseudomonas aeruginosa (strain ATCC 15692 / DSM 22644 / CIP 104116 / JCM 14847 / LMG 12228 / 1C / PRS 101 / PAO1) OX=208964 GN=PA0508 PE=3 SV=1	PA0508	Probable acyl-CoA dehydrogenase	37.7455	50.7358	20.8606	26.9427	27.8861	22.5952	21.5493	55.1873	50.0554	72.114	51.8519	127.234	117.621	85.5163	139.278
AFSSYVAMQLDTAK	Q9I610	>tr|Q9I610|Q9I610_PSEAE Probable acyl-CoA dehydrogenase OS=Pseudomonas aeruginosa (strain ATCC 15692 / DSM 22644 / CIP 104116 / JCM 14847 / LMG 12228 / 1C / PRS 101 / PAO1) OX=208964 GN=PA0508 PE=3 SV=1	PA0508	Probable acyl-CoA dehydrogenase	29.4432	51.1599	38.9212	23.9084	48.9827	25.3493	53.0878	34.238	23.5434	63.5104	37.7911	103.828	66.3785	35.3251	99.7566
VLVNADGSLGEK	Q9I610	>tr|Q9I610|Q9I610_PSEAE Probable acyl-CoA dehydrogenase OS=Pseudomonas aeruginosa (strain ATCC 15692 / DSM 22644 / CIP 104116 / JCM 14847 / LMG 12228 / 1C / PRS 101 / PAO1) OX=208964 GN=PA0508 PE=3 SV=1	PA0508	Probable acyl-CoA dehydrogenase	33.1411	25.345	17.6121	21.3756	28.5835	26.8566	43.9257	46.5625	43.752	62.1232	50.3552	99.1718	72.311	37.4697	119.555
GLAAMFTMMNYER	Q9I610	>tr|Q9I610|Q9I610_PSEAE Probable acyl-CoA dehydrogenase OS=Pseudomonas aeruginosa (strain ATCC 15692 / DSM 22644 / CIP 104116 / JCM 14847 / LMG 12228 / 1C / PRS 101 / PAO1) OX=208964 GN=PA0508 PE=3 SV=1	PA0508	Probable acyl-CoA dehydrogenase	38.0857	12.9525	13.0584	20.3584	17.0534	30.91	22.4161	18.7417	20.6645	21.7428	17.4305	36.6081	48.5425	28.4023	30.4728
AFLTDMGLETTIHGQQIFGGHGFIR	Q9I610	>tr|Q9I610|Q9I610_PSEAE Probable acyl-CoA dehydrogenase OS=Pseudomonas aeruginosa (strain ATCC 15692 / DSM 22644 / CIP 104116 / JCM 14847 / LMG 12228 / 1C / PRS 101 / PAO1) OX=208964 GN=PA0508 PE=3 SV=1	PA0508	Probable acyl-CoA dehydrogenase	48.711	64.7899	40.0069	68.3814	52.0546	54.0998	55.1356	122.383	104.25	56.543	42.7007	55.1547	107.319	145.817	77.9561
IFITGGEHDLTENIIHLVLAK	Q9I610	>tr|Q9I610|Q9I610_PSEAE Probable acyl-CoA dehydrogenase OS=Pseudomonas aeruginosa (strain ATCC 15692 / DSM 22644 / CIP 104116 / JCM 14847 / LMG 12228 / 1C / PRS 101 / PAO1) OX=208964 GN=PA0508 PE=3 SV=1	PA0508	Probable acyl-CoA dehydrogenase	55.2186	7.37359	2.22861	55.7706	4.70122	10.0387	18.0141	38.6369	25.7264	20.9035	16.89	15.2241	27.9572	53.9042	24.8665
QGEDDFYASK	Q9I610	>tr|Q9I610|Q9I610_PSEAE Probable acyl-CoA dehydrogenase OS=Pseudomonas aeruginosa (strain ATCC 15692 / DSM 22644 / CIP 104116 / JCM 14847 / LMG 12228 / 1C / PRS 101 / PAO1) OX=208964 GN=PA0508 PE=3 SV=1	PA0508	Probable acyl-CoA dehydrogenase	4.65725	4.86877	7.61688	3.18902		8.80676	3.86703	6.27245	10.7238	5.99282	6.54115	20.471	16.9266	7.83058	14.356
AEELVALLTPVAK	Q9I610	>tr|Q9I610|Q9I610_PSEAE Probable acyl-CoA dehydrogenase OS=Pseudomonas aeruginosa (strain ATCC 15692 / DSM 22644 / CIP 104116 / JCM 14847 / LMG 12228 / 1C / PRS 101 / PAO1) OX=208964 GN=PA0508 PE=3 SV=1	PA0508	Probable acyl-CoA dehydrogenase	9.11084		8.66333	6.28976		6.06233	4.75373	14.0702	7.45467	11.6182		28.5557	13.2964	31.8569	9.97236
RAEELVALLTPVAK	Q9I610	>tr|Q9I610|Q9I610_PSEAE Probable acyl-CoA dehydrogenase OS=Pseudomonas aeruginosa (strain ATCC 15692 / DSM 22644 / CIP 104116 / JCM 14847 / LMG 12228 / 1C / PRS 101 / PAO1) OX=208964 GN=PA0508 PE=3 SV=1	PA0508	Probable acyl-CoA dehydrogenase	7.57947	17.1833	10.0519		18.9698	3.65944	12.6042		18.37	12.771	14.3539	34.2796	17.249	12.8181	37.1725
NSLGC[Carbamidomethyl (C)]GSIEHK	Q9I610	>tr|Q9I610|Q9I610_PSEAE Probable acyl-CoA dehydrogenase OS=Pseudomonas aeruginosa (strain ATCC 15692 / DSM 22644 / CIP 104116 / JCM 14847 / LMG 12228 / 1C / PRS 101 / PAO1) OX=208964 GN=PA0508 PE=3 SV=1	PA0508	Probable acyl-CoA dehydrogenase	7.88457	11.3495			13.1422	16.6378	2.47761	12.2023		23.7773	13.7891	25.0923	13.5204	8.51158	29.5724
HFTDEIK	Q9I610	>tr|Q9I610|Q9I610_PSEAE Probable acyl-CoA dehydrogenase OS=Pseudomonas aeruginosa (strain ATCC 15692 / DSM 22644 / CIP 104116 / JCM 14847 / LMG 12228 / 1C / PRS 101 / PAO1) OX=208964 GN=PA0508 PE=3 SV=1	PA0508	Probable acyl-CoA dehydrogenase	5.07146			6.4126				11.7031
LPDAPQGTK	Q9I612	>tr|Q9I612|Q9I612_PSEAE Probable acyl-CoA dehydrogenase OS=Pseudomonas aeruginosa (strain ATCC 15692 / DSM 22644 / CIP 104116 / JCM 14847 / LMG 12228 / 1C / PRS 101 / PAO1) OX=208964 GN=PA0506 PE=3 SV=1	PA0506	Probable acyl-CoA dehydrogenase	466.024	483.626	312.103	428.866	492.94	359.68	462.702	951.682	1086.2	1439.77	1043.66	1825.17	1435.16	1237.32	1512.41
FLPNAEGNAGER	Q9I612	>tr|Q9I612|Q9I612_PSEAE Probable acyl-CoA dehydrogenase OS=Pseudomonas aeruginosa (strain ATCC 15692 / DSM 22644 / CIP 104116 / JCM 14847 / LMG 12228 / 1C / PRS 101 / PAO1) OX=208964 GN=PA0506 PE=3 SV=1	PA0506	Probable acyl-CoA dehydrogenase	243.347	267.125	184.084	241.964	275.705	190.858	262.612	592.726	554.99	725.6	533.742	1304.88	832.721	583.155	1012.84
IFISAGEHDMADNIVHIVLAR	Q9I612	>tr|Q9I612|Q9I612_PSEAE Probable acyl-CoA dehydrogenase OS=Pseudomonas aeruginosa (strain ATCC 15692 / DSM 22644 / CIP 104116 / JCM 14847 / LMG 12228 / 1C / PRS 101 / PAO1) OX=208964 GN=PA0506 PE=3 SV=1	PA0506	Probable acyl-CoA dehydrogenase	169.209	165.345	127.164	252.446	178.955	208.729	149.015	385.358	389.517	404.089	425.752	446.175	477.304	322.685	438.236
EFVAPLAQLNK	Q9I612	>tr|Q9I612|Q9I612_PSEAE Probable acyl-CoA dehydrogenase OS=Pseudomonas aeruginosa (strain ATCC 15692 / DSM 22644 / CIP 104116 / JCM 14847 / LMG 12228 / 1C / PRS 101 / PAO1) OX=208964 GN=PA0506 PE=3 SV=1	PA0506	Probable acyl-CoA dehydrogenase	93.7632	142.545	127.655	111.06	153.394	105.643	134.955	420.613	258.828	442.544	244.872	861.658	425.509	355.789	788.365
QVDIVQR	Q9I612	>tr|Q9I612|Q9I612_PSEAE Probable acyl-CoA dehydrogenase OS=Pseudomonas aeruginosa (strain ATCC 15692 / DSM 22644 / CIP 104116 / JCM 14847 / LMG 12228 / 1C / PRS 101 / PAO1) OX=208964 GN=PA0506 PE=3 SV=1	PA0506	Probable acyl-CoA dehydrogenase	169.097	150.596	108.899	149.608	132.964	101.946	145.803	298.968	361.056	366.666	357.899	502.181	382.296	357.827	483.93
GLNC[Carbamidomethyl (C)]MFTFMNTAR	Q9I612	>tr|Q9I612|Q9I612_PSEAE Probable acyl-CoA dehydrogenase OS=Pseudomonas aeruginosa (strain ATCC 15692 / DSM 22644 / CIP 104116 / JCM 14847 / LMG 12228 / 1C / PRS 101 / PAO1) OX=208964 GN=PA0506 PE=3 SV=1	PA0506	Probable acyl-CoA dehydrogenase	97.5769	126.019	87.9124	100.183	100.337	102.279	110.474	202.647	156.768	330.027	163.457	414.387	378.666	319.508	343.869
APEKPADPIIVHPDVR	Q9I612	>tr|Q9I612|Q9I612_PSEAE Probable acyl-CoA dehydrogenase OS=Pseudomonas aeruginosa (strain ATCC 15692 / DSM 22644 / CIP 104116 / JCM 14847 / LMG 12228 / 1C / PRS 101 / PAO1) OX=208964 GN=PA0506 PE=3 SV=1	PA0506	Probable acyl-CoA dehydrogenase	83.5571	95.955	104.703	94.1018	95.5531	103.262	108.182	230.21	127.049	317.564	183.568	345.329	291.04	210.677	389.885
LGTALQGLAHAEVGFQGGIAYAR	Q9I612	>tr|Q9I612|Q9I612_PSEAE Probable acyl-CoA dehydrogenase OS=Pseudomonas aeruginosa (strain ATCC 15692 / DSM 22644 / CIP 104116 / JCM 14847 / LMG 12228 / 1C / PRS 101 / PAO1) OX=208964 GN=PA0506 PE=3 SV=1	PA0506	Probable acyl-CoA dehydrogenase	125.36	258.463	54.3051	33.5276	110.594	115.979	127.743	109.34	168.001	169.85	107.321	304.743	318.664	58.8465	321.202
VLMTQGEALK	Q9I612	>tr|Q9I612|Q9I612_PSEAE Probable acyl-CoA dehydrogenase OS=Pseudomonas aeruginosa (strain ATCC 15692 / DSM 22644 / CIP 104116 / JCM 14847 / LMG 12228 / 1C / PRS 101 / PAO1) OX=208964 GN=PA0506 PE=3 SV=1	PA0506	Probable acyl-CoA dehydrogenase	75.5403	61.3487	65.2962	64.5019	77.5439	40.9376	58.3285	157.254	115.113	240.393	132.22	352.947	226.701	154.069	362.908
FC[Carbamidomethyl (C)]EQVIAPLNR	Q9I612	>tr|Q9I612|Q9I612_PSEAE Probable acyl-CoA dehydrogenase OS=Pseudomonas aeruginosa (strain ATCC 15692 / DSM 22644 / CIP 104116 / JCM 14847 / LMG 12228 / 1C / PRS 101 / PAO1) OX=208964 GN=PA0506 PE=3 SV=1	PA0506	Probable acyl-CoA dehydrogenase	51.0423	94.313	98.0811	65.2463	78.1653	49.5027	60.0752	166.892	104.62	219.673	120.888	291.61	209.53	160.991	232.357
LAAGTGEEAFYK	Q9I612	>tr|Q9I612|Q9I612_PSEAE Probable acyl-CoA dehydrogenase OS=Pseudomonas aeruginosa (strain ATCC 15692 / DSM 22644 / CIP 104116 / JCM 14847 / LMG 12228 / 1C / PRS 101 / PAO1) OX=208964 GN=PA0506 PE=3 SV=1	PA0506	Probable acyl-CoA dehydrogenase	53.5233	58.0374	59.5169	31.787	62.4589	40.7382	39.0961	115.194	111.769	201.633	114.322	331.832	201.513	173.481	346.453
NAVSC[Carbamidomethyl (C)]GSIEHK	Q9I612	>tr|Q9I612|Q9I612_PSEAE Probable acyl-CoA dehydrogenase OS=Pseudomonas aeruginosa (strain ATCC 15692 / DSM 22644 / CIP 104116 / JCM 14847 / LMG 12228 / 1C / PRS 101 / PAO1) OX=208964 GN=PA0506 PE=3 SV=1	PA0506	Probable acyl-CoA dehydrogenase	59.4882	65.4521	27.2944	59.9778	53.5739	38.6931	61.8311	117.771	149.736	182.607	128.008	234.289	202.23	166.347	223.114
FC[Carbamidomethyl (C)]QANEANEAVK	Q9I612	>tr|Q9I612|Q9I612_PSEAE Probable acyl-CoA dehydrogenase OS=Pseudomonas aeruginosa (strain ATCC 15692 / DSM 22644 / CIP 104116 / JCM 14847 / LMG 12228 / 1C / PRS 101 / PAO1) OX=208964 GN=PA0506 PE=3 SV=1	PA0506	Probable acyl-CoA dehydrogenase	57.1868	57.0003	42.1409	37.8868	60.8481	40.0341	64.2295	110.004	118.512	177.607	119.951	341.566	195.969	170.634	285.182
AADSMLAFLTPIAK	Q9I612	>tr|Q9I612|Q9I612_PSEAE Probable acyl-CoA dehydrogenase OS=Pseudomonas aeruginosa (strain ATCC 15692 / DSM 22644 / CIP 104116 / JCM 14847 / LMG 12228 / 1C / PRS 101 / PAO1) OX=208964 GN=PA0506 PE=3 SV=1	PA0506	Probable acyl-CoA dehydrogenase	39.3949	52.4226	64.4712	59.1599	86.9692	40.8833	60.3385	111.2	117.062	145.245	90.8771	192.795	119.256	175.032	186.199
AFMTEVGFESANHGVQIFGGHGFIAEHGMEQNVR	Q9I612	>tr|Q9I612|Q9I612_PSEAE Probable acyl-CoA dehydrogenase OS=Pseudomonas aeruginosa (strain ATCC 15692 / DSM 22644 / CIP 104116 / JCM 14847 / LMG 12228 / 1C / PRS 101 / PAO1) OX=208964 GN=PA0506 PE=3 SV=1	PA0506	Probable acyl-CoA dehydrogenase	33.5574	80.6689	32.3477	50.1059	70.7726	18.9891	72.9938	165.037	201.677	59.7256	44.1953	114.175	165.366	171.37	116.389
EWGDLTMK	Q9I612	>tr|Q9I612|Q9I612_PSEAE Probable acyl-CoA dehydrogenase OS=Pseudomonas aeruginosa (strain ATCC 15692 / DSM 22644 / CIP 104116 / JCM 14847 / LMG 12228 / 1C / PRS 101 / PAO1) OX=208964 GN=PA0506 PE=3 SV=1	PA0506	Probable acyl-CoA dehydrogenase	40.0738	31.5094	18.7851	23.0613	39.4097	15.9048	38.7331	119.905	100.713	161.743	76.4789	285.261	178.987	90.8783	269.066
VGDLEGC[Carbamidomethyl (C)]TWSADGVK	Q9I612	>tr|Q9I612|Q9I612_PSEAE Probable acyl-CoA dehydrogenase OS=Pseudomonas aeruginosa (strain ATCC 15692 / DSM 22644 / CIP 104116 / JCM 14847 / LMG 12228 / 1C / PRS 101 / PAO1) OX=208964 GN=PA0506 PE=3 SV=1	PA0506	Probable acyl-CoA dehydrogenase	45.3017	53.0161	48.4298	7.44231	21.1232	28.6903	21.5431	37.3997	67.4062	185.459	91.3082	286.301	150.137	103.942	91.077
TKAEPQADGSYK	Q9I612	>tr|Q9I612|Q9I612_PSEAE Probable acyl-CoA dehydrogenase OS=Pseudomonas aeruginosa (strain ATCC 15692 / DSM 22644 / CIP 104116 / JCM 14847 / LMG 12228 / 1C / PRS 101 / PAO1) OX=208964 GN=PA0506 PE=3 SV=1	PA0506	Probable acyl-CoA dehydrogenase	42.4326	21.8265	6.58886	11.9443	19.8316	14.0687	10.9749	35.4968	73.4799	72.0844	36.4486	83.7659	65.7096	65.7371	92.4102
ISMLYEGTTGVQALDLLGRK	Q9I612	>tr|Q9I612|Q9I612_PSEAE Probable acyl-CoA dehydrogenase OS=Pseudomonas aeruginosa (strain ATCC 15692 / DSM 22644 / CIP 104116 / JCM 14847 / LMG 12228 / 1C / PRS 101 / PAO1) OX=208964 GN=PA0506 PE=3 SV=1	PA0506	Probable acyl-CoA dehydrogenase	8.23353	4.35641	10.4005	11.8887	7.05733	4.38056	10.8123	6.28787	15.8336	19.4261	6.21402	12.8755	13.0578	6.21874
ISMLYEGTTGVQALDLLGR	Q9I612	>tr|Q9I612|Q9I612_PSEAE Probable acyl-CoA dehydrogenase OS=Pseudomonas aeruginosa (strain ATCC 15692 / DSM 22644 / CIP 104116 / JCM 14847 / LMG 12228 / 1C / PRS 101 / PAO1) OX=208964 GN=PA0506 PE=3 SV=1	PA0506	Probable acyl-CoA dehydrogenase	32.0197	13.4665	5.4819	26.6952	15.4879	13.566	8.37609	28.6789	18.7594	30.5297	24.5327	25.7808	30.1043	46.3919	35.2233
KAADSMLAFLTPIAK	Q9I612	>tr|Q9I612|Q9I612_PSEAE Probable acyl-CoA dehydrogenase OS=Pseudomonas aeruginosa (strain ATCC 15692 / DSM 22644 / CIP 104116 / JCM 14847 / LMG 12228 / 1C / PRS 101 / PAO1) OX=208964 GN=PA0506 PE=3 SV=1	PA0506	Probable acyl-CoA dehydrogenase	5.39457	17.9212	2.51966	14.219	8.28349	5.84963	2.8337	61.4597	36.0278	19.7343	25.9611	29.5258	45.6924	24.4623	30.2137
MGIHGNATC[Carbamidomethyl (C)]VMNFDAATGFLIGPPNK	Q9I612	>tr|Q9I612|Q9I612_PSEAE Probable acyl-CoA dehydrogenase OS=Pseudomonas aeruginosa (strain ATCC 15692 / DSM 22644 / CIP 104116 / JCM 14847 / LMG 12228 / 1C / PRS 101 / PAO1) OX=208964 GN=PA0506 PE=3 SV=1	PA0506	Probable acyl-CoA dehydrogenase	11.6856			19.2865	11.173	19.892	10.1228	13.2711	14.8646	10.3191	8.95831	16.0599	43.0648		13.1898
KVLMTQGEALK	Q9I612	>tr|Q9I612|Q9I612_PSEAE Probable acyl-CoA dehydrogenase OS=Pseudomonas aeruginosa (strain ATCC 15692 / DSM 22644 / CIP 104116 / JCM 14847 / LMG 12228 / 1C / PRS 101 / PAO1) OX=208964 GN=PA0506 PE=3 SV=1	PA0506	Probable acyl-CoA dehydrogenase	24.647	28.7753	23.7671	4.95674	47.6195	67.7184	17.8955	73.5166	48.8768	64.6652	55.5795	140.928	78.2138	74.631	108.655
AMLYFAAK	Q9I612	>tr|Q9I612|Q9I612_PSEAE Probable acyl-CoA dehydrogenase OS=Pseudomonas aeruginosa (strain ATCC 15692 / DSM 22644 / CIP 104116 / JCM 14847 / LMG 12228 / 1C / PRS 101 / PAO1) OX=208964 GN=PA0506 PE=3 SV=1	PA0506	Probable acyl-CoA dehydrogenase	5.62512	38.6231	40.7101	13.8872	16.7725	9.39414	28.6944	28.0498	24.7193	143.594	76.6272	214.064	27.3205	109.349	201.969
VAQAGSEIAR	Q9I613	>tr|Q9I613|Q9I613_PSEAE Uncharacterized protein OS=Pseudomonas aeruginosa (strain ATCC 15692 / DSM 22644 / CIP 104116 / JCM 14847 / LMG 12228 / 1C / PRS 101 / PAO1) OX=208964 GN=PA0505 PE=4 SV=1	PA0505	Uncharacterized protein	304.359	362.906	215.787	262.009	293.359	228.235	212.756						16.0979
GKLEAQSGAR	Q9I613	>tr|Q9I613|Q9I613_PSEAE Uncharacterized protein OS=Pseudomonas aeruginosa (strain ATCC 15692 / DSM 22644 / CIP 104116 / JCM 14847 / LMG 12228 / 1C / PRS 101 / PAO1) OX=208964 GN=PA0505 PE=4 SV=1	PA0505	Uncharacterized protein	149.701	148.034	115.806	169.977	115.871	171.144	171.89						5.45895
VIEVADETLGTLIDTHA	Q9I613	>tr|Q9I613|Q9I613_PSEAE Uncharacterized protein OS=Pseudomonas aeruginosa (strain ATCC 15692 / DSM 22644 / CIP 104116 / JCM 14847 / LMG 12228 / 1C / PRS 101 / PAO1) OX=208964 GN=PA0505 PE=4 SV=1	PA0505	Uncharacterized protein	117.952	65.0076	76.1938	91.98	65.127	113.081	96.4539					17.2354	22.5158
SAQAEQMVELTR	Q9I613	>tr|Q9I613|Q9I613_PSEAE Uncharacterized protein OS=Pseudomonas aeruginosa (strain ATCC 15692 / DSM 22644 / CIP 104116 / JCM 14847 / LMG 12228 / 1C / PRS 101 / PAO1) OX=208964 GN=PA0505 PE=4 SV=1	PA0505	Uncharacterized protein	187.231	187.133	165.893	163.721	198.586	196.025	234.118					7.06475	10.902
LEAQSGAR	Q9I613	>tr|Q9I613|Q9I613_PSEAE Uncharacterized protein OS=Pseudomonas aeruginosa (strain ATCC 15692 / DSM 22644 / CIP 104116 / JCM 14847 / LMG 12228 / 1C / PRS 101 / PAO1) OX=208964 GN=PA0505 PE=4 SV=1	PA0505	Uncharacterized protein	85.382	54.1687	72.2181	60.5172	46.5825	106.769	20.8783
EAGVELSAAR	Q9I614	>sp|Q9I614|BIOD_PSEAE ATP-dependent dethiobiotin synthetase BioD OS=Pseudomonas aeruginosa (strain ATCC 15692 / DSM 22644 / CIP 104116 / JCM 14847 / LMG 12228 / 1C / PRS 101 / PAO1) OX=208964 GN=bioD PE=3 SV=1	bioD	ATP-dependent dethiobiotin synthetase BioD	19.2018	18.2202	19.161	21.9264	30.3881	16.3689	26.2238	30.8796	41.1786	37.7765	35.9851	81.7973	36.6079	37.1528	66.3778
LPAPC[Carbamidomethyl (C)]LGR	Q9I614	>sp|Q9I614|BIOD_PSEAE ATP-dependent dethiobiotin synthetase BioD OS=Pseudomonas aeruginosa (strain ATCC 15692 / DSM 22644 / CIP 104116 / JCM 14847 / LMG 12228 / 1C / PRS 101 / PAO1) OX=208964 GN=bioD PE=3 SV=1	bioD	ATP-dependent dethiobiotin synthetase BioD	26.8617	23.0361	11.5978	26.1239	9.00187	11.4106		43.4457	29.6793	68.1731	33.2436	117.124	33.7278	37.8114	62.5506
PAFFVTGTDTEIGK	Q9I614	>sp|Q9I614|BIOD_PSEAE ATP-dependent dethiobiotin synthetase BioD OS=Pseudomonas aeruginosa (strain ATCC 15692 / DSM 22644 / CIP 104116 / JCM 14847 / LMG 12228 / 1C / PRS 101 / PAO1) OX=208964 GN=bioD PE=3 SV=1	bioD	ATP-dependent dethiobiotin synthetase BioD	14.9569	15.1203	17.3816	13.1908	22.0719	13.312		19.5489	16.3723	30.5415	20.9436	38.2514	17.6366	19.157	34.2711
ENLSDLAR	Q9I614	>sp|Q9I614|BIOD_PSEAE ATP-dependent dethiobiotin synthetase BioD OS=Pseudomonas aeruginosa (strain ATCC 15692 / DSM 22644 / CIP 104116 / JCM 14847 / LMG 12228 / 1C / PRS 101 / PAO1) OX=208964 GN=bioD PE=3 SV=1	bioD	ATP-dependent dethiobiotin synthetase BioD	24.7336	15.0768	19.1798		17.0849			12.8924		23.4093	20.535	73.9289	11.1078	27.5931	84.838
GVGESLLSALPEGFSPR	Q9I615	>tr|Q9I615|Q9I615_PSEAE Malonyl-[acyl-carrier protein] O-methyltransferase OS=Pseudomonas aeruginosa (strain ATCC 15692 / DSM 22644 / CIP 104116 / JCM 14847 / LMG 12228 / 1C / PRS 101 / PAO1) OX=208964 GN=bioC PE=3 SV=1	bioC	Malonyl-[acyl-carrier protein] O-methyltransferase	46.1097	38.3379			20.3279		25.6995	26.8249	23.2631	46.2392	64.669	39.2426	33.9177	38.2557	34.3045
AAASYDAVAELQR	Q9I615	>tr|Q9I615|Q9I615_PSEAE Malonyl-[acyl-carrier protein] O-methyltransferase OS=Pseudomonas aeruginosa (strain ATCC 15692 / DSM 22644 / CIP 104116 / JCM 14847 / LMG 12228 / 1C / PRS 101 / PAO1) OX=208964 GN=bioC PE=3 SV=1	bioC	Malonyl-[acyl-carrier protein] O-methyltransferase	14.0803	6.684			6.80048		31.546	23.7146	9.22359	29.2182	4.8179	35.2979	29.5121	30.7026	29.1365
WVDLGC[Carbamidomethyl (C)]GTGYFSR	Q9I615	>tr|Q9I615|Q9I615_PSEAE Malonyl-[acyl-carrier protein] O-methyltransferase OS=Pseudomonas aeruginosa (strain ATCC 15692 / DSM 22644 / CIP 104116 / JCM 14847 / LMG 12228 / 1C / PRS 101 / PAO1) OX=208964 GN=bioC PE=3 SV=1	bioC	Malonyl-[acyl-carrier protein] O-methyltransferase	3.80811									6.69121	2.35202	7.04324	8.99158
FTLLVSQGAR	Q9I616	>tr|Q9I616|Q9I616_PSEAE Probable biotin biosynthesis protein bioH OS=Pseudomonas aeruginosa (strain ATCC 15692 / DSM 22644 / CIP 104116 / JCM 14847 / LMG 12228 / 1C / PRS 101 / PAO1) OX=208964 GN=PA0502 PE=4 SV=1	PA0502	Probable biotin biosynthesis protein bioH	37.8618	54.6067	36.7598	21.1083	30.675	19.1958	49.1569	28.7723	28.1332	49.4771	49.7639	94.4357	48.3434	41.1436	93.8474
AALENFR	Q9I616	>tr|Q9I616|Q9I616_PSEAE Probable biotin biosynthesis protein bioH OS=Pseudomonas aeruginosa (strain ATCC 15692 / DSM 22644 / CIP 104116 / JCM 14847 / LMG 12228 / 1C / PRS 101 / PAO1) OX=208964 GN=PA0502 PE=4 SV=1	PA0502	Probable biotin biosynthesis protein bioH	29.0596	31.2538	32.9715	32.328	22.6035	21.5058	24.1521	31.6174	33.2632	25.6351	26.1339	60.9581	43.3198		62.2336
QLQVALPQLER	Q9I616	>tr|Q9I616|Q9I616_PSEAE Probable biotin biosynthesis protein bioH OS=Pseudomonas aeruginosa (strain ATCC 15692 / DSM 22644 / CIP 104116 / JCM 14847 / LMG 12228 / 1C / PRS 101 / PAO1) OX=208964 GN=PA0502 PE=4 SV=1	PA0502	Probable biotin biosynthesis protein bioH	8.07142	37.3607	36.1722	17.1299	11.8966	13.4051	20.2029	12.6055	11.7658	57.2839	23.4673	86.1647	25.5387	21.4697	64.4813
FLREGDDA	Q9I616	>tr|Q9I616|Q9I616_PSEAE Probable biotin biosynthesis protein bioH OS=Pseudomonas aeruginosa (strain ATCC 15692 / DSM 22644 / CIP 104116 / JCM 14847 / LMG 12228 / 1C / PRS 101 / PAO1) OX=208964 GN=PA0502 PE=4 SV=1	PA0502	Probable biotin biosynthesis protein bioH	7.44985		9.56307	6.70727	11.5996	17.8061	30.9297			9.40923	11.5266				10.7642
LLEALGESWR	Q9I617	>sp|Q9I617|BIOF_PSEAE 8-amino-7-oxononanoate synthase OS=Pseudomonas aeruginosa (strain ATCC 15692 / DSM 22644 / CIP 104116 / JCM 14847 / LMG 12228 / 1C / PRS 101 / PAO1) OX=208964 GN=bioF PE=3 SV=1	bioF	8-amino-7-oxononanoate synthase	23.7728	32.4455	18.3183	26.418	32.7842	13.2349	40.1259	41.1336	18.7945	27.82	20.5499	83.7743	45.0188	32.7989	56.5593
GDTVLEDR	Q9I617	>sp|Q9I617|BIOF_PSEAE 8-amino-7-oxononanoate synthase OS=Pseudomonas aeruginosa (strain ATCC 15692 / DSM 22644 / CIP 104116 / JCM 14847 / LMG 12228 / 1C / PRS 101 / PAO1) OX=208964 GN=bioF PE=3 SV=1	bioF	8-amino-7-oxononanoate synthase	17.2116	21.6968		16.1987	17.4585	21.6524	10.4356	22.5309	31.2205	22.6309	18.5296	32.0078	35.2501	24.7254	27.3924
LNHASLLDAGLLSGAR	Q9I617	>sp|Q9I617|BIOF_PSEAE 8-amino-7-oxononanoate synthase OS=Pseudomonas aeruginosa (strain ATCC 15692 / DSM 22644 / CIP 104116 / JCM 14847 / LMG 12228 / 1C / PRS 101 / PAO1) OX=208964 GN=bioF PE=3 SV=1	bioF	8-amino-7-oxononanoate synthase	5.84497		137.369		81.7158	15.4113		45.415		42.3988	69.9949	134.051	5.79798		169.905
VTLSAAHSEAQVDR	Q9I617	>sp|Q9I617|BIOF_PSEAE 8-amino-7-oxononanoate synthase OS=Pseudomonas aeruginosa (strain ATCC 15692 / DSM 22644 / CIP 104116 / JCM 14847 / LMG 12228 / 1C / PRS 101 / PAO1) OX=208964 GN=bioF PE=3 SV=1	bioF	8-amino-7-oxononanoate synthase		11.1168	8.2281	7.56729	13.392	4.26769	19.0014	9.34312	6.47733	15.6945	4.52552	24.0074	12.5452	12.0506	14.7013
PYIYTTSQPPAVAC[Carbamidomethyl (C)]ATLK	Q9I617	>sp|Q9I617|BIOF_PSEAE 8-amino-7-oxononanoate synthase OS=Pseudomonas aeruginosa (strain ATCC 15692 / DSM 22644 / CIP 104116 / JCM 14847 / LMG 12228 / 1C / PRS 101 / PAO1) OX=208964 GN=bioF PE=3 SV=1	bioF	8-amino-7-oxononanoate synthase		2.99291	3.88476				2.7096		2.44455			8.07561	4.96046	6.71477	2.47935
ALFEQPFNDLLFQAQTVHR	Q9I618	>sp|Q9I618|BIOB_PSEAE Biotin synthase OS=Pseudomonas aeruginosa (strain ATCC 15692 / DSM 22644 / CIP 104116 / JCM 14847 / LMG 12228 / 1C / PRS 101 / PAO1) OX=208964 GN=bioB PE=3 SV=1	bioB	Biotin synthase	77.1521	73.774	25.8649	61.2662	71.1741	37.4914	30.6142	144.53	92.6515	166.962	188.058	132.36	82.5757	177.423	119.048
VQVSTLLSIK	Q9I618	>sp|Q9I618|BIOB_PSEAE Biotin synthase OS=Pseudomonas aeruginosa (strain ATCC 15692 / DSM 22644 / CIP 104116 / JCM 14847 / LMG 12228 / 1C / PRS 101 / PAO1) OX=208964 GN=bioB PE=3 SV=1	bioB	Biotin synthase	17.2107	36.0289	9.45398	10.9537	38.1952	4.86665	14.0477	79.3846	28.4666	111.507	45.4848	231.951	63.8835	91.5096	91.4316
EEHADEVHQAAIEQALVEQR	Q9I618	>sp|Q9I618|BIOB_PSEAE Biotin synthase OS=Pseudomonas aeruginosa (strain ATCC 15692 / DSM 22644 / CIP 104116 / JCM 14847 / LMG 12228 / 1C / PRS 101 / PAO1) OX=208964 GN=bioB PE=3 SV=1	bioB	Biotin synthase	24.7899	59.3857	20.469	23.5596	79.0791	28.618	39.3462	148.447	129.674	232.481	96.6444	418.896	154.446	89.6121	191.483
AHFDPNR	Q9I618	>sp|Q9I618|BIOB_PSEAE Biotin synthase OS=Pseudomonas aeruginosa (strain ATCC 15692 / DSM 22644 / CIP 104116 / JCM 14847 / LMG 12228 / 1C / PRS 101 / PAO1) OX=208964 GN=bioB PE=3 SV=1	bioB	Biotin synthase	15.7695	53.5014		28.808	56.9226	25.7664	24.4066	120.931	148.523	151.5	74.5397	240.131	122.819	207.052	122.798
SATASVATR	Q9I618	>sp|Q9I618|BIOB_PSEAE Biotin synthase OS=Pseudomonas aeruginosa (strain ATCC 15692 / DSM 22644 / CIP 104116 / JCM 14847 / LMG 12228 / 1C / PRS 101 / PAO1) OX=208964 GN=bioB PE=3 SV=1	bioB	Biotin synthase	53.1903	45.7529	9.65296	30.9636	47.1299	28.9663	37.8764	122.915	122.455	201.322	84.1325	202.142	76.2079	237.836	105.13
LQTLAYVR	Q9I618	>sp|Q9I618|BIOB_PSEAE Biotin synthase OS=Pseudomonas aeruginosa (strain ATCC 15692 / DSM 22644 / CIP 104116 / JCM 14847 / LMG 12228 / 1C / PRS 101 / PAO1) OX=208964 GN=bioB PE=3 SV=1	bioB	Biotin synthase	29.5032	35.5267	18.7099	18.899	49.4796	12.1166	26.7043	122.22	55.9793	171.874	90.3587	351.149	102.108	135.727	171.103
HDWSLAEVR	Q9I618	>sp|Q9I618|BIOB_PSEAE Biotin synthase OS=Pseudomonas aeruginosa (strain ATCC 15692 / DSM 22644 / CIP 104116 / JCM 14847 / LMG 12228 / 1C / PRS 101 / PAO1) OX=208964 GN=bioB PE=3 SV=1	bioB	Biotin synthase	24.695	32.0173	16.4986	25.1409	48.2973	16.9454	45.0718	79.4134	57.0255	130.501	51.9243	264.962	91.3878	105.478	142.433
IC[Carbamidomethyl (C)]SGGILGMGESVDDR	Q9I618	>sp|Q9I618|BIOB_PSEAE Biotin synthase OS=Pseudomonas aeruginosa (strain ATCC 15692 / DSM 22644 / CIP 104116 / JCM 14847 / LMG 12228 / 1C / PRS 101 / PAO1) OX=208964 GN=bioB PE=3 SV=1	bioB	Biotin synthase	13.1401	29.8816	14.1135	13.3918	26.8807	13.3757	22.1438	58.2096	28.7742	68.1858	33.6602	180.669	45.7228	53.8447	86.3579
GTPLAEEKDVDPFDFIR	Q9I618	>sp|Q9I618|BIOB_PSEAE Biotin synthase OS=Pseudomonas aeruginosa (strain ATCC 15692 / DSM 22644 / CIP 104116 / JCM 14847 / LMG 12228 / 1C / PRS 101 / PAO1) OX=208964 GN=bioB PE=3 SV=1	bioB	Biotin synthase	11.9436	12.6823	5.80624	16.4007	23.9493	12.6719	26.5911	46.4469	27.031	27.5861	25.2699	62.8612	40.6611	40.49	27.7784
DMQLFAR	Q9I618	>sp|Q9I618|BIOB_PSEAE Biotin synthase OS=Pseudomonas aeruginosa (strain ATCC 15692 / DSM 22644 / CIP 104116 / JCM 14847 / LMG 12228 / 1C / PRS 101 / PAO1) OX=208964 GN=bioB PE=3 SV=1	bioB	Biotin synthase	8.54594	12.8961	10.9547	6.74184	12.9828	10.9984	12.6074	34.3835	31.3085	49.0524	31.2094	111.529	32.0391	32.5236	47.4103
DMPYVLEMVK	Q9I618	>sp|Q9I618|BIOB_PSEAE Biotin synthase OS=Pseudomonas aeruginosa (strain ATCC 15692 / DSM 22644 / CIP 104116 / JCM 14847 / LMG 12228 / 1C / PRS 101 / PAO1) OX=208964 GN=bioB PE=3 SV=1	bioB	Biotin synthase	38.7933			28.0204	43.5841	21.205	24.5961	93.7839	51.8553	62.2433	31.1928	179.973	101.481	99.5663	85.2093
TGAC[Carbamidomethyl (C)]PEDC[Carbamidomethyl (C)]K	Q9I618	>sp|Q9I618|BIOB_PSEAE Biotin synthase OS=Pseudomonas aeruginosa (strain ATCC 15692 / DSM 22644 / CIP 104116 / JCM 14847 / LMG 12228 / 1C / PRS 101 / PAO1) OX=208964 GN=bioB PE=3 SV=1	bioB	Biotin synthase	3.73479	7.73076	2.24618	2.95352	8.23326	4.2397		19.6754	13.0841	16.545	16.5667	12.6894	5.83058	34.2729	6.99034
VLEAAAEAK	Q9I618	>sp|Q9I618|BIOB_PSEAE Biotin synthase OS=Pseudomonas aeruginosa (strain ATCC 15692 / DSM 22644 / CIP 104116 / JCM 14847 / LMG 12228 / 1C / PRS 101 / PAO1) OX=208964 GN=bioB PE=3 SV=1	bioB	Biotin synthase	26.6751	35.6377		18.3309	43.6802		21.3207	99.4669	88.0043	139.418	77.859	209.549	90.0508	115.447	119.404
FC[Carbamidomethyl (C)]MGAAWK	Q9I618	>sp|Q9I618|BIOB_PSEAE Biotin synthase OS=Pseudomonas aeruginosa (strain ATCC 15692 / DSM 22644 / CIP 104116 / JCM 14847 / LMG 12228 / 1C / PRS 101 / PAO1) OX=208964 GN=bioB PE=3 SV=1	bioB	Biotin synthase	23.9918	18.9125		7.07303	20.8739			33.523	19.4261	39.1715	15.5077	81.5601	33.5774	37.3535	45.0386
AGLLIQLANLPEHPESVPINMLVK	Q9I618	>sp|Q9I618|BIOB_PSEAE Biotin synthase OS=Pseudomonas aeruginosa (strain ATCC 15692 / DSM 22644 / CIP 104116 / JCM 14847 / LMG 12228 / 1C / PRS 101 / PAO1) OX=208964 GN=bioB PE=3 SV=1	bioB	Biotin synthase	3.98732								9.89876			2.21171		12.9057	5.94783
LGIKPEER	Q9I618	>sp|Q9I618|BIOB_PSEAE Biotin synthase OS=Pseudomonas aeruginosa (strain ATCC 15692 / DSM 22644 / CIP 104116 / JCM 14847 / LMG 12228 / 1C / PRS 101 / PAO1) OX=208964 GN=bioB PE=3 SV=1	bioB	Biotin synthase	6.80863			6.51729				13.6338		5.38509
VLKPGLATSVQDAGR	Q9I622	>tr|Q9I622|Q9I622_PSEAE AHS2 domain-containing protein OS=Pseudomonas aeruginosa (strain ATCC 15692 / DSM 22644 / CIP 104116 / JCM 14847 / LMG 12228 / 1C / PRS 101 / PAO1) OX=208964 GN=PA0496 PE=4 SV=1	PA0496	AHS2 domain-containing protein	18.7859	10.947	11.9157	11.8842	11.3864	23.7944	26.0421
GYLAIDGGIAVPEVLGSR	Q9I622	>tr|Q9I622|Q9I622_PSEAE AHS2 domain-containing protein OS=Pseudomonas aeruginosa (strain ATCC 15692 / DSM 22644 / CIP 104116 / JCM 14847 / LMG 12228 / 1C / PRS 101 / PAO1) OX=208964 GN=PA0496 PE=4 SV=1	PA0496	AHS2 domain-containing protein	32.6221	24.83		33.9766	26.1395		12.6942
AGQVLGFDFIR	Q9I622	>tr|Q9I622|Q9I622_PSEAE AHS2 domain-containing protein OS=Pseudomonas aeruginosa (strain ATCC 15692 / DSM 22644 / CIP 104116 / JCM 14847 / LMG 12228 / 1C / PRS 101 / PAO1) OX=208964 GN=PA0496 PE=4 SV=1	PA0496	AHS2 domain-containing protein	11.749	8.52959	8.41727	8.57653	3.99654	6.47767	9.33863
AGWLDVGLEPR	Q9I631	>tr|Q9I631|Q9I631_PSEAE Probable molybdenum transport regulator OS=Pseudomonas aeruginosa (strain ATCC 15692 / DSM 22644 / CIP 104116 / JCM 14847 / LMG 12228 / 1C / PRS 101 / PAO1) OX=208964 GN=PA0487 PE=3 SV=1	PA0487	Probable molybdenum transport regulator	32.7525	19.8079	26.6992	28.6892	27.6016	21.9967	55.5755	36.8113	51.5945	42.9098	20.0925	65.5128	38.7146	24.7744	65.7393
ASTEQLELGR	Q9I631	>tr|Q9I631|Q9I631_PSEAE Probable molybdenum transport regulator OS=Pseudomonas aeruginosa (strain ATCC 15692 / DSM 22644 / CIP 104116 / JCM 14847 / LMG 12228 / 1C / PRS 101 / PAO1) OX=208964 GN=PA0487 PE=3 SV=1	PA0487	Probable molybdenum transport regulator	22.4292	24.435	22.3219	18.8548	16.3096	11.6143	21.8634	19.4346		30.1503	25.1792	43.2224	36.9738	29.6389	57.9149
SALSTLAQHVTR	Q9I631	>tr|Q9I631|Q9I631_PSEAE Probable molybdenum transport regulator OS=Pseudomonas aeruginosa (strain ATCC 15692 / DSM 22644 / CIP 104116 / JCM 14847 / LMG 12228 / 1C / PRS 101 / PAO1) OX=208964 GN=PA0487 PE=3 SV=1	PA0487	Probable molybdenum transport regulator	3.01533	18.5676	6.52053	12.2474	14.5655	5.84085		12.241	18.0765	39.0432	21.6334	40.9763	64.768	4.92011	86.8731
DGESLFAFSGFR	Q9I632	>tr|Q9I632|Q9I632_PSEAE Stress response kinase A OS=Pseudomonas aeruginosa (strain ATCC 15692 / DSM 22644 / CIP 104116 / JCM 14847 / LMG 12228 / 1C / PRS 101 / PAO1) OX=208964 GN=srkA PE=3 SV=1	srkA	Stress response kinase A	25.7722	9.05811	17.1928	22.9473	9.75788	10.1379	17.5908	15.2226	11.4683	21.4399	14.987	12.2613	21.9853	13.6257	26.8719
SLLPAYESVAR	Q9I632	>tr|Q9I632|Q9I632_PSEAE Stress response kinase A OS=Pseudomonas aeruginosa (strain ATCC 15692 / DSM 22644 / CIP 104116 / JCM 14847 / LMG 12228 / 1C / PRS 101 / PAO1) OX=208964 GN=srkA PE=3 SV=1	srkA	Stress response kinase A	24.1716	37.4961	34.7011	28.497	52.2724	22.4311	49.0631	35.7271	29.7752	47.9512	35.9	98.5249	53.1022	32.3213	70.2381
APEPGNLDQLYR	Q9I632	>tr|Q9I632|Q9I632_PSEAE Stress response kinase A OS=Pseudomonas aeruginosa (strain ATCC 15692 / DSM 22644 / CIP 104116 / JCM 14847 / LMG 12228 / 1C / PRS 101 / PAO1) OX=208964 GN=srkA PE=3 SV=1	srkA	Stress response kinase A	10.7064	17.9503	20.4379	13.7595	17.0918	18.0506	22.7447	25.0007	19.9279	21.0649	21.2732	67.4004	36.4573	17.7179
YWGEQVLVLR	Q9I632	>tr|Q9I632|Q9I632_PSEAE Stress response kinase A OS=Pseudomonas aeruginosa (strain ATCC 15692 / DSM 22644 / CIP 104116 / JCM 14847 / LMG 12228 / 1C / PRS 101 / PAO1) OX=208964 GN=srkA PE=3 SV=1	srkA	Stress response kinase A	18.9501	28.222	6.52159	23.1907	27.8409	13.4723	40.7864	11.2574	24.4523	25.119	12.4472	45.8651	31.5532	31.5126	32.2857
VLALNSYENR	Q9I632	>tr|Q9I632|Q9I632_PSEAE Stress response kinase A OS=Pseudomonas aeruginosa (strain ATCC 15692 / DSM 22644 / CIP 104116 / JCM 14847 / LMG 12228 / 1C / PRS 101 / PAO1) OX=208964 GN=srkA PE=3 SV=1	srkA	Stress response kinase A	11.191	10.7925	11.6223	19.6787	17.7506	10.8918	20.5198	14.4659	12.4559	26.6281	5.23029	44.4446	20.4035	16.0887	32.6453
LDALFAEVPYQPIR	Q9I632	>tr|Q9I632|Q9I632_PSEAE Stress response kinase A OS=Pseudomonas aeruginosa (strain ATCC 15692 / DSM 22644 / CIP 104116 / JCM 14847 / LMG 12228 / 1C / PRS 101 / PAO1) OX=208964 GN=srkA PE=3 SV=1	srkA	Stress response kinase A	45.6842	13.7981			26.5781	32.0283		24.2631			20.9969	37.826	61.9201	50.194	26.4055
EQLAALDEEPLR	Q9I632	>tr|Q9I632|Q9I632_PSEAE Stress response kinase A OS=Pseudomonas aeruginosa (strain ATCC 15692 / DSM 22644 / CIP 104116 / JCM 14847 / LMG 12228 / 1C / PRS 101 / PAO1) OX=208964 GN=srkA PE=3 SV=1	srkA	Stress response kinase A	16.4259			11.7098		13.8995		4.7273		15.5903	18.4565	21.3853	24.8362		37.3131
DDVYHMVDLDDC[Carbamidomethyl (C)]R	Q9I632	>tr|Q9I632|Q9I632_PSEAE Stress response kinase A OS=Pseudomonas aeruginosa (strain ATCC 15692 / DSM 22644 / CIP 104116 / JCM 14847 / LMG 12228 / 1C / PRS 101 / PAO1) OX=208964 GN=srkA PE=3 SV=1	srkA	Stress response kinase A	3.71633	6.29177	2.14725		8.3753	4.42451	5.08344	2.74451	6.48934	8.99646	3.81227		10.0772	6.22747	12.4876
VAVPAEGYDELVEGLQGLSSHGIR	Q9I634	>tr|Q9I634|Q9I634_PSEAE Glycine cleavage system transcriptional repressor OS=Pseudomonas aeruginosa (strain ATCC 15692 / DSM 22644 / CIP 104116 / JCM 14847 / LMG 12228 / 1C / PRS 101 / PAO1) OX=208964 GN=PA0484 PE=4 SV=1	PA0484	Glycine cleavage system transcriptional repressor	265.351	148.066	190.243	336.755	150.819	268.253	161.635	20.8682	83.9991	40.6513	171.825	15.5271	103.015	15.4158	126.641
MAGQFAGILR	Q9I634	>tr|Q9I634|Q9I634_PSEAE Glycine cleavage system transcriptional repressor OS=Pseudomonas aeruginosa (strain ATCC 15692 / DSM 22644 / CIP 104116 / JCM 14847 / LMG 12228 / 1C / PRS 101 / PAO1) OX=208964 GN=PA0484 PE=4 SV=1	PA0484	Glycine cleavage system transcriptional repressor	92.9675	106.536	117.903	76.5262	97.8277	97.6398	102.93		32.3062	10.8114	41.8709	19.0629	67.6941	22.8311	116.323
IAQC[Carbamidomethyl (C)]IASHGGNWLESR	Q9I634	>tr|Q9I634|Q9I634_PSEAE Glycine cleavage system transcriptional repressor OS=Pseudomonas aeruginosa (strain ATCC 15692 / DSM 22644 / CIP 104116 / JCM 14847 / LMG 12228 / 1C / PRS 101 / PAO1) OX=208964 GN=PA0484 PE=4 SV=1	PA0484	Glycine cleavage system transcriptional repressor	2.80778	4.94167	10.0248	2.05052	8.33587	3.74708	20.4945				6.54912		8.28212		17.0504
VLLAESGIEPVC[Carbamidomethyl (C)]NWKPIHLDLVGNDRPGIVR	Q9I634	>tr|Q9I634|Q9I634_PSEAE Glycine cleavage system transcriptional repressor OS=Pseudomonas aeruginosa (strain ATCC 15692 / DSM 22644 / CIP 104116 / JCM 14847 / LMG 12228 / 1C / PRS 101 / PAO1) OX=208964 GN=PA0484 PE=4 SV=1	PA0484	Glycine cleavage system transcriptional repressor	4.89613	4.12752	13.3095	7.80353	7.25729	6.56539			4.38839		4.72724		10.1144		11.3169
MAGPQLVVPVMNAR	Q9I636	>sp|Q9I636|MASZ_PSEAE Malate synthase G OS=Pseudomonas aeruginosa (strain ATCC 15692 / DSM 22644 / CIP 104116 / JCM 14847 / LMG 12228 / 1C / PRS 101 / PAO1) OX=208964 GN=glcB PE=1 SV=1	glcB	Malate synthase G	302.309	396.159	369.481	227.81	339.998	274.609	387.447	255.875	309.998	340.204	268.916	511.76	589.217	229.112	632.453
ISSQLLANWLR	Q9I636	>sp|Q9I636|MASZ_PSEAE Malate synthase G OS=Pseudomonas aeruginosa (strain ATCC 15692 / DSM 22644 / CIP 104116 / JCM 14847 / LMG 12228 / 1C / PRS 101 / PAO1) OX=208964 GN=glcB PE=1 SV=1	glcB	Malate synthase G	284.117	199.53	172.605	290.866	225.907	276.737	241.365	191.792	193.488	235.68	230.479	308.48	456.89	244.221	287.743
HGVISQEQVVESLKR	Q9I636	>sp|Q9I636|MASZ_PSEAE Malate synthase G OS=Pseudomonas aeruginosa (strain ATCC 15692 / DSM 22644 / CIP 104116 / JCM 14847 / LMG 12228 / 1C / PRS 101 / PAO1) OX=208964 GN=glcB PE=1 SV=1	glcB	Malate synthase G	69.3288	174.722	177.443	133.6	187.731	129.342	183.292	130.239	183.445	240.765	187.466	281.111	232.37	125.371	351.96
FALNASNAR	Q9I636	>sp|Q9I636|MASZ_PSEAE Malate synthase G OS=Pseudomonas aeruginosa (strain ATCC 15692 / DSM 22644 / CIP 104116 / JCM 14847 / LMG 12228 / 1C / PRS 101 / PAO1) OX=208964 GN=glcB PE=1 SV=1	glcB	Malate synthase G	173.244	185.731	178.442	134.131	164.091	167.337	172.911	146.324	167.946	178.687	170.494	262.358	267.557	113.645	346.046
NAGQFLAFQGDAAKPQAVLLK	Q9I636	>sp|Q9I636|MASZ_PSEAE Malate synthase G OS=Pseudomonas aeruginosa (strain ATCC 15692 / DSM 22644 / CIP 104116 / JCM 14847 / LMG 12228 / 1C / PRS 101 / PAO1) OX=208964 GN=glcB PE=1 SV=1	glcB	Malate synthase G	124.983	205	149.304	134.829	161.18	120.298	171.677	111.799	134.637	123.096	114.126	181.08	231.761	108.173	233.268
TGDEIHTSMEAGAVVR	Q9I636	>sp|Q9I636|MASZ_PSEAE Malate synthase G OS=Pseudomonas aeruginosa (strain ATCC 15692 / DSM 22644 / CIP 104116 / JCM 14847 / LMG 12228 / 1C / PRS 101 / PAO1) OX=208964 GN=glcB PE=1 SV=1	glcB	Malate synthase G	90.1227	165.043	165.629	91.8344	142.072	129.564	161.135	119.041	116.462	153.053	119.332	247.076	261.733	103.324	415.791
RDELQAK	Q9I636	>sp|Q9I636|MASZ_PSEAE Malate synthase G OS=Pseudomonas aeruginosa (strain ATCC 15692 / DSM 22644 / CIP 104116 / JCM 14847 / LMG 12228 / 1C / PRS 101 / PAO1) OX=208964 GN=glcB PE=1 SV=1	glcB	Malate synthase G	129.575	125.918	118.239	125.224	62.333	111.412	48.7692	93.3923	77.0024	122.21	148.368	65.9364	64.3356	149.476	129.061
VEDVLGLPR	Q9I636	>sp|Q9I636|MASZ_PSEAE Malate synthase G OS=Pseudomonas aeruginosa (strain ATCC 15692 / DSM 22644 / CIP 104116 / JCM 14847 / LMG 12228 / 1C / PRS 101 / PAO1) OX=208964 GN=glcB PE=1 SV=1	glcB	Malate synthase G	63.87	101.561	104.125	49.7371	72.131	67.0797	101.806	56.3249	59.6534	104.134	93.8966	137.146	126.844	120.75	178.356
WIDQGVGC[Carbamidomethyl (C)]SK	Q9I636	>sp|Q9I636|MASZ_PSEAE Malate synthase G OS=Pseudomonas aeruginosa (strain ATCC 15692 / DSM 22644 / CIP 104116 / JCM 14847 / LMG 12228 / 1C / PRS 101 / PAO1) OX=208964 GN=glcB PE=1 SV=1	glcB	Malate synthase G	79.597	50.1723	43.0126	45.9403	66.5402	51.6141	66.1462	37.9653	69.7758	48.9481	56.2235	79.0114	77.9996	37.6776	86.5749
ADGSELTLHGR	Q9I636	>sp|Q9I636|MASZ_PSEAE Malate synthase G OS=Pseudomonas aeruginosa (strain ATCC 15692 / DSM 22644 / CIP 104116 / JCM 14847 / LMG 12228 / 1C / PRS 101 / PAO1) OX=208964 GN=glcB PE=1 SV=1	glcB	Malate synthase G	34.8307	30.1696	41.6282	44.7162	22.4321	36.7131	35.4489	27.4377	63.5162	50.274	49.1298	44.3999	66.4833	37.9879	84.8186
TGSVYIVKPK	Q9I636	>sp|Q9I636|MASZ_PSEAE Malate synthase G OS=Pseudomonas aeruginosa (strain ATCC 15692 / DSM 22644 / CIP 104116 / JCM 14847 / LMG 12228 / 1C / PRS 101 / PAO1) OX=208964 GN=glcB PE=1 SV=1	glcB	Malate synthase G	20.4969	24.1529	18.1872	29.8048	28.9242	15.1841	43.2702	18.1415	18.9594	34.7929	33.219	48.0089	50.6134	24.7312	48.1404
AGQAHDAVAYK	Q9I636	>sp|Q9I636|MASZ_PSEAE Malate synthase G OS=Pseudomonas aeruginosa (strain ATCC 15692 / DSM 22644 / CIP 104116 / JCM 14847 / LMG 12228 / 1C / PRS 101 / PAO1) OX=208964 GN=glcB PE=1 SV=1	glcB	Malate synthase G	11.1259	32.473	15.2947	17.2112	26.8246	23.048	34.6561	12.3365	28.5832	14.7334	21.9825	22.0392	35.0078	26.0696	36.9547
DRVVFINTGFLDR	Q9I636	>sp|Q9I636|MASZ_PSEAE Malate synthase G OS=Pseudomonas aeruginosa (strain ATCC 15692 / DSM 22644 / CIP 104116 / JCM 14847 / LMG 12228 / 1C / PRS 101 / PAO1) OX=208964 GN=glcB PE=1 SV=1	glcB	Malate synthase G	14.0074	18.3925	27.1171	19.8776	22.123	19.1513	35.0873	15.5939	28.163	25.286	19.3798	29.7684	49.2357	17.8356	25.097
IDGWHQAR	Q9I636	>sp|Q9I636|MASZ_PSEAE Malate synthase G OS=Pseudomonas aeruginosa (strain ATCC 15692 / DSM 22644 / CIP 104116 / JCM 14847 / LMG 12228 / 1C / PRS 101 / PAO1) OX=208964 GN=glcB PE=1 SV=1	glcB	Malate synthase G	11.3502	22.5107	14.7403	18.611	19.9159	14.0921	18.2925	19.0475	16.5661	15.3293	16.0928	40.2286	50.5787	12.4409	26.9465
HGVISQEQVVESLK	Q9I636	>sp|Q9I636|MASZ_PSEAE Malate synthase G OS=Pseudomonas aeruginosa (strain ATCC 15692 / DSM 22644 / CIP 104116 / JCM 14847 / LMG 12228 / 1C / PRS 101 / PAO1) OX=208964 GN=glcB PE=1 SV=1	glcB	Malate synthase G	2.92117	3.85674	10.3864	7.1103	6.9092	7.29523	11.583	11.4978	13.2368	16.5184	15.2741	26.0293	21.7106	11.3727	56.06
VVFINTGFLDR	Q9I636	>sp|Q9I636|MASZ_PSEAE Malate synthase G OS=Pseudomonas aeruginosa (strain ATCC 15692 / DSM 22644 / CIP 104116 / JCM 14847 / LMG 12228 / 1C / PRS 101 / PAO1) OX=208964 GN=glcB PE=1 SV=1	glcB	Malate synthase G	173.074	274.733	281.83	183.539	194.831	152.183	178.261	199.693	207.722	304.779	249.638	409.121	366.307	166.462	226.194
VPDINDVGLMEDR	Q9I636	>sp|Q9I636|MASZ_PSEAE Malate synthase G OS=Pseudomonas aeruginosa (strain ATCC 15692 / DSM 22644 / CIP 104116 / JCM 14847 / LMG 12228 / 1C / PRS 101 / PAO1) OX=208964 GN=glcB PE=1 SV=1	glcB	Malate synthase G	142.47	253.419	218.445	110.375	217.072	128.009	200.076	149.535	142.971	242.552	181.321	321.637	237.929	124.533	408.546
GDLAEEVSK	Q9I636	>sp|Q9I636|MASZ_PSEAE Malate synthase G OS=Pseudomonas aeruginosa (strain ATCC 15692 / DSM 22644 / CIP 104116 / JCM 14847 / LMG 12228 / 1C / PRS 101 / PAO1) OX=208964 GN=glcB PE=1 SV=1	glcB	Malate synthase G	37.3002	25.4162	30.7055	35.1914	25.7913	29.6189	39.0584	29.1578	38.7807	29.7424	34.2412	62.8018	74.8027	33.8043	49.7325
MAVVVDR	Q9I636	>sp|Q9I636|MASZ_PSEAE Malate synthase G OS=Pseudomonas aeruginosa (strain ATCC 15692 / DSM 22644 / CIP 104116 / JCM 14847 / LMG 12228 / 1C / PRS 101 / PAO1) OX=208964 GN=glcB PE=1 SV=1	glcB	Malate synthase G	2.01764	3.60253	10.7839	14.642	8.08456	13.0731	9.00286	6.48097	16.1409	11.4664	8.77916	18.0529	15.7596	6.37605	18.2653
NWLGLMK	Q9I636	>sp|Q9I636|MASZ_PSEAE Malate synthase G OS=Pseudomonas aeruginosa (strain ATCC 15692 / DSM 22644 / CIP 104116 / JCM 14847 / LMG 12228 / 1C / PRS 101 / PAO1) OX=208964 GN=glcB PE=1 SV=1	glcB	Malate synthase G	35.6492	43.7898	43.2173	35.0196	58.4836	41.4268	37.4648	20.5711	47.3037	32.7851	30.5526	67.3949	68.3452	28.555	118.204
VGIMDEER	Q9I636	>sp|Q9I636|MASZ_PSEAE Malate synthase G OS=Pseudomonas aeruginosa (strain ATCC 15692 / DSM 22644 / CIP 104116 / JCM 14847 / LMG 12228 / 1C / PRS 101 / PAO1) OX=208964 GN=glcB PE=1 SV=1	glcB	Malate synthase G	20.5616	15.5035	12.1235	19.6109	22.6224	13.3306	20.6136	15.9139	12.6762	29.8659	26.9566	22.8485	30.4786	18.1407	33.9456
WGSLYDALYGTDVISEEGGAEK	Q9I636	>sp|Q9I636|MASZ_PSEAE Malate synthase G OS=Pseudomonas aeruginosa (strain ATCC 15692 / DSM 22644 / CIP 104116 / JCM 14847 / LMG 12228 / 1C / PRS 101 / PAO1) OX=208964 GN=glcB PE=1 SV=1	glcB	Malate synthase G	24.3135	5.71307	18.206	41.4892	7.14915	17.851	17.9627	10.0896		14.7899	24.7667	13.3603	21.1609	18.3116	19.5746
NEVDNNAQGILGYVVR	Q9I636	>sp|Q9I636|MASZ_PSEAE Malate synthase G OS=Pseudomonas aeruginosa (strain ATCC 15692 / DSM 22644 / CIP 104116 / JCM 14847 / LMG 12228 / 1C / PRS 101 / PAO1) OX=208964 GN=glcB PE=1 SV=1	glcB	Malate synthase G	5.90415	6.577	7.72256	5.54892	21.7351	18.3202	28.6712		33.8549	7.0911	13.1895	19.6711	15.3676	36.2689	13.5168
NVGHLMTNDAILDK	Q9I636	>sp|Q9I636|MASZ_PSEAE Malate synthase G OS=Pseudomonas aeruginosa (strain ATCC 15692 / DSM 22644 / CIP 104116 / JCM 14847 / LMG 12228 / 1C / PRS 101 / PAO1) OX=208964 GN=glcB PE=1 SV=1	glcB	Malate synthase G	6.2902	4.31342		9.17509	14.3769	17.6623	17.9197	8.38909	30.8324	7.17562	8.65802	10.8096	11.5719		18.5833
WIGAYENNNVDVGLATGLQGK	Q9I636	>sp|Q9I636|MASZ_PSEAE Malate synthase G OS=Pseudomonas aeruginosa (strain ATCC 15692 / DSM 22644 / CIP 104116 / JCM 14847 / LMG 12228 / 1C / PRS 101 / PAO1) OX=208964 GN=glcB PE=1 SV=1	glcB	Malate synthase G	12.8477	22.2055	20.8971	9.69249	24.4353	12.1653	19.6198			10.4002	10.2488	21.1944	22.7457		41.4672
IGHPLAGANTAWVPSPTAATLHALHYHK	Q9I636	>sp|Q9I636|MASZ_PSEAE Malate synthase G OS=Pseudomonas aeruginosa (strain ATCC 15692 / DSM 22644 / CIP 104116 / JCM 14847 / LMG 12228 / 1C / PRS 101 / PAO1) OX=208964 GN=glcB PE=1 SV=1	glcB	Malate synthase G	45.5213			125.346	159.153	66.2158	23.0911	70.7074	168.845	9.22005	18.4641	23.3466	167.702		17.381
MHGPEEAAFTNELFGR	Q9I636	>sp|Q9I636|MASZ_PSEAE Malate synthase G OS=Pseudomonas aeruginosa (strain ATCC 15692 / DSM 22644 / CIP 104116 / JCM 14847 / LMG 12228 / 1C / PRS 101 / PAO1) OX=208964 GN=glcB PE=1 SV=1	glcB	Malate synthase G	9.25189	26.9092	52.3519	12.7388	49.9729	22.1637	24.6713	16.8172	76.6033	17.0147	15.1512	93.0272	53.053	41.4466	19.2386
RTTVNLK	Q9I636	>sp|Q9I636|MASZ_PSEAE Malate synthase G OS=Pseudomonas aeruginosa (strain ATCC 15692 / DSM 22644 / CIP 104116 / JCM 14847 / LMG 12228 / 1C / PRS 101 / PAO1) OX=208964 GN=glcB PE=1 SV=1	glcB	Malate synthase G	10.4473			4.4057		7.4832	8.04074	4.7008	10.9966			26.0453	18.517	5.68094
MTERVQVGGLQVAK	Q9I636	>sp|Q9I636|MASZ_PSEAE Malate synthase G OS=Pseudomonas aeruginosa (strain ATCC 15692 / DSM 22644 / CIP 104116 / JCM 14847 / LMG 12228 / 1C / PRS 101 / PAO1) OX=208964 GN=glcB PE=1 SV=1	glcB	Malate synthase G	338.898	241.135	302.375	316.761	336.566	304.866	430.814		252.196				464.514		554.726
AQIGKGMWAMPDLMAAMLEQK	Q9I636	>sp|Q9I636|MASZ_PSEAE Malate synthase G OS=Pseudomonas aeruginosa (strain ATCC 15692 / DSM 22644 / CIP 104116 / JCM 14847 / LMG 12228 / 1C / PRS 101 / PAO1) OX=208964 GN=glcB PE=1 SV=1	glcB	Malate synthase G	5.65259				8.32319					9.69922			11.6703		3.24085
[Acetyl (Protein N-term)]TERVQVGGLQVAK	Q9I636	>sp|Q9I636|MASZ_PSEAE Malate synthase G OS=Pseudomonas aeruginosa (strain ATCC 15692 / DSM 22644 / CIP 104116 / JCM 14847 / LMG 12228 / 1C / PRS 101 / PAO1) OX=208964 GN=glcB PE=1 SV=1	glcB	Malate synthase G	11.9776					8.06338							17.1886
SIGALPQDEWVR	Q9I640	>tr|Q9I640|Q9I640_PSEAE Probable N-acetyltransferase OS=Pseudomonas aeruginosa (strain ATCC 15692 / DSM 22644 / CIP 104116 / JCM 14847 / LMG 12228 / 1C / PRS 101 / PAO1) OX=208964 GN=PA0478 PE=1 SV=1	PA0478	Probable N-acetyltransferase	32.1104		17.3901		27.2735			20.6905	25.5483				38.228
GYFGTGLSDIIAR	Q9I643	>tr|Q9I643|Q9I643_PSEAE Probable transcriptional regulator OS=Pseudomonas aeruginosa (strain ATCC 15692 / DSM 22644 / CIP 104116 / JCM 14847 / LMG 12228 / 1C / PRS 101 / PAO1) OX=208964 GN=PA0475 PE=4 SV=1	PA0475	Probable transcriptional regulator	17.7005	15.7272	11.5593	12.3869	24.0497	18.1791	25.3266	25.3607	30.9886	29.7595	20.5928	35.0835	25.685	25.8085	40.8239
GSLYHYFPEGK	Q9I643	>tr|Q9I643|Q9I643_PSEAE Probable transcriptional regulator OS=Pseudomonas aeruginosa (strain ATCC 15692 / DSM 22644 / CIP 104116 / JCM 14847 / LMG 12228 / 1C / PRS 101 / PAO1) OX=208964 GN=PA0475 PE=4 SV=1	PA0475	Probable transcriptional regulator	86.591	42.6256		51.0451	95.7112	89.7601	288.236		162.539					87.0705
LLADAFALPAFQHLAR	Q9I645	>tr|Q9I645|Q9I645_PSEAE Probable glutathione S-transferase OS=Pseudomonas aeruginosa (strain ATCC 15692 / DSM 22644 / CIP 104116 / JCM 14847 / LMG 12228 / 1C / PRS 101 / PAO1) OX=208964 GN=PA0473 PE=4 SV=1	PA0473	Probable glutathione S-transferase	54.6376	38.9095	59.1091	115.074	39.2803	88.2559	57.1009	28.9417	63.7662	24.4747	90.5031	44.5556	172.567	37.77	77.3773
ATAQTPVAEQR	Q9I645	>tr|Q9I645|Q9I645_PSEAE Probable glutathione S-transferase OS=Pseudomonas aeruginosa (strain ATCC 15692 / DSM 22644 / CIP 104116 / JCM 14847 / LMG 12228 / 1C / PRS 101 / PAO1) OX=208964 GN=PA0473 PE=4 SV=1	PA0473	Probable glutathione S-transferase	49.6508	53.5779	49.3539	53.8562	34.5219	15.3163	21.3412	13.3148	60.0923	56.1041	70.6436	59.191	99.1143	26.0009	137.948
YQVDGER	Q9I645	>tr|Q9I645|Q9I645_PSEAE Probable glutathione S-transferase OS=Pseudomonas aeruginosa (strain ATCC 15692 / DSM 22644 / CIP 104116 / JCM 14847 / LMG 12228 / 1C / PRS 101 / PAO1) OX=208964 GN=PA0473 PE=4 SV=1	PA0473	Probable glutathione S-transferase	10.838	16.7008	14.6539	25.2705	22.0907	22.5027	22.3001	14.9133	47.1168	18.1232	29.915	34.5727	46.4792	26.6818	59.4179
EPDQAILQR	Q9I645	>tr|Q9I645|Q9I645_PSEAE Probable glutathione S-transferase OS=Pseudomonas aeruginosa (strain ATCC 15692 / DSM 22644 / CIP 104116 / JCM 14847 / LMG 12228 / 1C / PRS 101 / PAO1) OX=208964 GN=PA0473 PE=4 SV=1	PA0473	Probable glutathione S-transferase	17.9331	19.4896	13.4662	21.558	20.3618	25.706	18.1108		26.4814	8.15536	22.6519	30.3326	75.0305	9.24284	62.7595
YPQPSLYPVDIGQR	Q9I645	>tr|Q9I645|Q9I645_PSEAE Probable glutathione S-transferase OS=Pseudomonas aeruginosa (strain ATCC 15692 / DSM 22644 / CIP 104116 / JCM 14847 / LMG 12228 / 1C / PRS 101 / PAO1) OX=208964 GN=PA0473 PE=4 SV=1	PA0473	Probable glutathione S-transferase	16.1843	16.6623	9.94978	23.568	27.3359	27.8079	32.4243		22.7804		22.6819	28.018	48.7082	12.6585	43.938
KVLVLLELK	Q9I645	>tr|Q9I645|Q9I645_PSEAE Probable glutathione S-transferase OS=Pseudomonas aeruginosa (strain ATCC 15692 / DSM 22644 / CIP 104116 / JCM 14847 / LMG 12228 / 1C / PRS 101 / PAO1) OX=208964 GN=PA0473 PE=4 SV=1	PA0473	Probable glutathione S-transferase	4.11046	3.54885	3.63675		4.25901	2.24618	5.25466	2.53583			4.72128		2.68079		11.4437
EAGAPLSATSHAR	Q9I645	>tr|Q9I645|Q9I645_PSEAE Probable glutathione S-transferase OS=Pseudomonas aeruginosa (strain ATCC 15692 / DSM 22644 / CIP 104116 / JCM 14847 / LMG 12228 / 1C / PRS 101 / PAO1) OX=208964 GN=PA0473 PE=4 SV=1	PA0473	Probable glutathione S-transferase	5.89057	7.07738	7.08713	4.10451	4.75032	5.31522	8.87642	4.54686		2.988	14.9772	16.0144	39.7553		30.2757
LALQALEPSLPVR	Q9I647	>tr|Q9I647|Q9I647_PSEAE Probable transmembrane sensor OS=Pseudomonas aeruginosa (strain ATCC 15692 / DSM 22644 / CIP 104116 / JCM 14847 / LMG 12228 / 1C / PRS 101 / PAO1) OX=208964 GN=PA0471 PE=4 SV=1	PA0471	Probable transmembrane sensor	31.2113	41.0886	41.8042	31.018	56.9491	22.2897	40.4457	55.1212	79.2575	51.4131	53.7763	80.988	102.799	65.4452	119.74
LTVLQSAVAAR	Q9I647	>tr|Q9I647|Q9I647_PSEAE Probable transmembrane sensor OS=Pseudomonas aeruginosa (strain ATCC 15692 / DSM 22644 / CIP 104116 / JCM 14847 / LMG 12228 / 1C / PRS 101 / PAO1) OX=208964 GN=PA0471 PE=4 SV=1	PA0471	Probable transmembrane sensor	18.4244	22.572	42.4534	19.4454	31.5847	16.96	31.7022	30.7044	41.1703	52.7486	47.0063	63.7401	53.4138	40.7982	122.211
LADLVAELGR	Q9I647	>tr|Q9I647|Q9I647_PSEAE Probable transmembrane sensor OS=Pseudomonas aeruginosa (strain ATCC 15692 / DSM 22644 / CIP 104116 / JCM 14847 / LMG 12228 / 1C / PRS 101 / PAO1) OX=208964 GN=PA0471 PE=4 SV=1	PA0471	Probable transmembrane sensor	19.607	32.7724	31.3107	25.5939	32.0064	17.0864	32.9007	23.6002	48.1292	37.8683	43.4331	60.1072	47.8233	33.6714	83.0543
YMPGVVASSFGSDSR	Q9I648	>tr|Q9I648|Q9I648_PSEAE Ferrichrome receptor FiuA OS=Pseudomonas aeruginosa (strain ATCC 15692 / DSM 22644 / CIP 104116 / JCM 14847 / LMG 12228 / 1C / PRS 101 / PAO1) OX=208964 GN=fiuA PE=3 SV=1	fiuA	Ferrichrome receptor FiuA	18.9498	21.6116	37.6731	16.7259	24.8889	27.1929	25.472			8.69804	14.8867	23.4534	19.1945	20.0848	36.3369
VSGIELEATSNVTDNLK	Q9I648	>tr|Q9I648|Q9I648_PSEAE Ferrichrome receptor FiuA OS=Pseudomonas aeruginosa (strain ATCC 15692 / DSM 22644 / CIP 104116 / JCM 14847 / LMG 12228 / 1C / PRS 101 / PAO1) OX=208964 GN=fiuA PE=3 SV=1	fiuA	Ferrichrome receptor FiuA	5.22341	8.75671	9.80167	3.41445	4.60294	6.16656	5.79652		5.81405	5.63518			2.32227		10.4405
SVVGSVSYK	Q9I648	>tr|Q9I648|Q9I648_PSEAE Ferrichrome receptor FiuA OS=Pseudomonas aeruginosa (strain ATCC 15692 / DSM 22644 / CIP 104116 / JCM 14847 / LMG 12228 / 1C / PRS 101 / PAO1) OX=208964 GN=fiuA PE=3 SV=1	fiuA	Ferrichrome receptor FiuA	23.0014	21.239	12.1086	7.6522		20.5149	21.737		40.9575			28.3334	12.8925	19.7874	46.7563
GPASSVYGQTPPGGMLDMVSLRPQNVASHEVK	Q9I648	>tr|Q9I648|Q9I648_PSEAE Ferrichrome receptor FiuA OS=Pseudomonas aeruginosa (strain ATCC 15692 / DSM 22644 / CIP 104116 / JCM 14847 / LMG 12228 / 1C / PRS 101 / PAO1) OX=208964 GN=fiuA PE=3 SV=1	fiuA	Ferrichrome receptor FiuA	9.45514	9.79326	10.124	4.35175	6.86163	5.5154	5.42203				2.70689				9.61506
IAAQAGLVLTLDPALAEGR	Q9I648	>tr|Q9I648|Q9I648_PSEAE Ferrichrome receptor FiuA OS=Pseudomonas aeruginosa (strain ATCC 15692 / DSM 22644 / CIP 104116 / JCM 14847 / LMG 12228 / 1C / PRS 101 / PAO1) OX=208964 GN=fiuA PE=3 SV=1	fiuA	Ferrichrome receptor FiuA	37.1364	17.3017	13.2423	33.4706	10.2383	23.8754	10.6941			4.50304	24.52	2.96445	6.48242		2.75888
LTFLGQFNR	Q9I648	>tr|Q9I648|Q9I648_PSEAE Ferrichrome receptor FiuA OS=Pseudomonas aeruginosa (strain ATCC 15692 / DSM 22644 / CIP 104116 / JCM 14847 / LMG 12228 / 1C / PRS 101 / PAO1) OX=208964 GN=fiuA PE=3 SV=1	fiuA	Ferrichrome receptor FiuA	17.4462	12.6127	16.6117	7.89886	16.4049	11.9376	19.6325					25.3446			14.1258
LETWNLER	Q9I648	>tr|Q9I648|Q9I648_PSEAE Ferrichrome receptor FiuA OS=Pseudomonas aeruginosa (strain ATCC 15692 / DSM 22644 / CIP 104116 / JCM 14847 / LMG 12228 / 1C / PRS 101 / PAO1) OX=208964 GN=fiuA PE=3 SV=1	fiuA	Ferrichrome receptor FiuA	22.871	19.9529	30.0076	24.6501	16.6941	22.8429	36.2812					43.5625
QVSFDSTGPLDDEGR	Q9I648	>tr|Q9I648|Q9I648_PSEAE Ferrichrome receptor FiuA OS=Pseudomonas aeruginosa (strain ATCC 15692 / DSM 22644 / CIP 104116 / JCM 14847 / LMG 12228 / 1C / PRS 101 / PAO1) OX=208964 GN=fiuA PE=3 SV=1	fiuA	Ferrichrome receptor FiuA	28.0971	32.4054			16.1597		32.1938							9.08343	82.6771
ETLPLAALR	Q9I649	>tr|Q9I649|Q9I649_PSEAE Uncharacterized protein OS=Pseudomonas aeruginosa (strain ATCC 15692 / DSM 22644 / CIP 104116 / JCM 14847 / LMG 12228 / 1C / PRS 101 / PAO1) OX=208964 GN=PA0469 PE=4 SV=1	PA0469	Uncharacterized protein	96.228	146.227	137.916	101.776	141.645	91.0585	137.94	78.3499	88.523	102.705	106.717	182.853	104.922	92.5125	175.344
LLLEVEPEQSSETLLR	Q9I649	>tr|Q9I649|Q9I649_PSEAE Uncharacterized protein OS=Pseudomonas aeruginosa (strain ATCC 15692 / DSM 22644 / CIP 104116 / JCM 14847 / LMG 12228 / 1C / PRS 101 / PAO1) OX=208964 GN=PA0469 PE=4 SV=1	PA0469	Uncharacterized protein	71.6268	146.994	135.697	65.2635	98.238	39.5579	125.124	81.8037	72.3043	102.572	78.7079	156.573	98.6325	71.6268	213.107
GGEIELLNIGDSR	Q9I649	>tr|Q9I649|Q9I649_PSEAE Uncharacterized protein OS=Pseudomonas aeruginosa (strain ATCC 15692 / DSM 22644 / CIP 104116 / JCM 14847 / LMG 12228 / 1C / PRS 101 / PAO1) OX=208964 GN=PA0469 PE=4 SV=1	PA0469	Uncharacterized protein	57.0464	62.6303	66.9348	42.5812	58.0125	52.3302	78.7016	49.6079	48.1373	58.4793	37.8904	89.1216	98.5208	32.2933	109.634
SFVLMTDGFDR	Q9I649	>tr|Q9I649|Q9I649_PSEAE Uncharacterized protein OS=Pseudomonas aeruginosa (strain ATCC 15692 / DSM 22644 / CIP 104116 / JCM 14847 / LMG 12228 / 1C / PRS 101 / PAO1) OX=208964 GN=PA0469 PE=4 SV=1	PA0469	Uncharacterized protein	44.2418	71.4357	72.7949	39.5433	55.5196	53.4225	93.185	43.4957	25.6071	69.2443	25.6605	99.7484	93.3366	36.0059	112.77
YTDEQLLR	Q9I649	>tr|Q9I649|Q9I649_PSEAE Uncharacterized protein OS=Pseudomonas aeruginosa (strain ATCC 15692 / DSM 22644 / CIP 104116 / JCM 14847 / LMG 12228 / 1C / PRS 101 / PAO1) OX=208964 GN=PA0469 PE=4 SV=1	PA0469	Uncharacterized protein	45.511	53.5035	48.0095	58.5919	46.0525	40.9787	46.7221	42.5327	48.8521	57.8447	36.8757	70.6525	54.7138	38.7796	94.9016
LLNDIQGDFR	Q9I649	>tr|Q9I649|Q9I649_PSEAE Uncharacterized protein OS=Pseudomonas aeruginosa (strain ATCC 15692 / DSM 22644 / CIP 104116 / JCM 14847 / LMG 12228 / 1C / PRS 101 / PAO1) OX=208964 GN=PA0469 PE=4 SV=1	PA0469	Uncharacterized protein	22.5706	30.6232	34.9517	23.6389	26.847	15.3236	47.9551	13.6273	13.8791	35.2324	21.4229	47.3805	28.9228	13.8085	59.4755
EIEQGDDQALAFPR	Q9I649	>tr|Q9I649|Q9I649_PSEAE Uncharacterized protein OS=Pseudomonas aeruginosa (strain ATCC 15692 / DSM 22644 / CIP 104116 / JCM 14847 / LMG 12228 / 1C / PRS 101 / PAO1) OX=208964 GN=PA0469 PE=4 SV=1	PA0469	Uncharacterized protein	19.7353	21.0281	25.4195	17.8621	22.045	32.1038	22.9629	18.8384	16.8051	34.3251	17.2387	58.8288	42.91	16.263	63.1902
IRGGEIELLNIGDSR	Q9I649	>tr|Q9I649|Q9I649_PSEAE Uncharacterized protein OS=Pseudomonas aeruginosa (strain ATCC 15692 / DSM 22644 / CIP 104116 / JCM 14847 / LMG 12228 / 1C / PRS 101 / PAO1) OX=208964 GN=PA0469 PE=4 SV=1	PA0469	Uncharacterized protein	8.4668	13.5363	12.8225	10.754	12.6746	8.88555	16.6768	5.46922	7.13391	5.66256	8.26519	6.39055	9.38602	5.68061	7.63634
ILVEGADGQVR	Q9I649	>tr|Q9I649|Q9I649_PSEAE Uncharacterized protein OS=Pseudomonas aeruginosa (strain ATCC 15692 / DSM 22644 / CIP 104116 / JCM 14847 / LMG 12228 / 1C / PRS 101 / PAO1) OX=208964 GN=PA0469 PE=4 SV=1	PA0469	Uncharacterized protein	142.64	129.974	121.639	146.623	100.866	97.1645	176.164	89.7566	106.132	153.146	122.494	176.293	152.231	69.2298	272.845
ATVEILGAEC[Carbamidomethyl (C)]R	Q9I649	>tr|Q9I649|Q9I649_PSEAE Uncharacterized protein OS=Pseudomonas aeruginosa (strain ATCC 15692 / DSM 22644 / CIP 104116 / JCM 14847 / LMG 12228 / 1C / PRS 101 / PAO1) OX=208964 GN=PA0469 PE=4 SV=1	PA0469	Uncharacterized protein	83.371	80.7531	105.89	64.1399	97.4026	72.3279	106.631	60.5021	103.566	105.465	94.8295	189.985	132.052	53.6938	193.495
SVLGVESDAR	Q9I649	>tr|Q9I649|Q9I649_PSEAE Uncharacterized protein OS=Pseudomonas aeruginosa (strain ATCC 15692 / DSM 22644 / CIP 104116 / JCM 14847 / LMG 12228 / 1C / PRS 101 / PAO1) OX=208964 GN=PA0469 PE=4 SV=1	PA0469	Uncharacterized protein	104.142	92.0105	86.0758	94.8443	84.6951	83.525	101.856	104.197	98.1027	71.2996	84.1911	115.039	114.75	71.4033	191.71
WLAQAVDR	Q9I649	>tr|Q9I649|Q9I649_PSEAE Uncharacterized protein OS=Pseudomonas aeruginosa (strain ATCC 15692 / DSM 22644 / CIP 104116 / JCM 14847 / LMG 12228 / 1C / PRS 101 / PAO1) OX=208964 GN=PA0469 PE=4 SV=1	PA0469	Uncharacterized protein	68.8681	67.8747	59.7121	56.5376	69.1706	52.5345	51.3667	54.4646	60.123	69.2802	61.1218	116.28	77.5689	40.952	158.62
WLGQVQR	Q9I649	>tr|Q9I649|Q9I649_PSEAE Uncharacterized protein OS=Pseudomonas aeruginosa (strain ATCC 15692 / DSM 22644 / CIP 104116 / JCM 14847 / LMG 12228 / 1C / PRS 101 / PAO1) OX=208964 GN=PA0469 PE=4 SV=1	PA0469	Uncharacterized protein	41.7415	35.9087	31.9239	50.0234	36.9026	40.4846	61.5408	19.067	57.2935	35.8307	34.5168	73.2608	51.5315	15.0182	93.1476
DWHDLEDMPAAC[Carbamidomethyl (C)]LSLLR	Q9I649	>tr|Q9I649|Q9I649_PSEAE Uncharacterized protein OS=Pseudomonas aeruginosa (strain ATCC 15692 / DSM 22644 / CIP 104116 / JCM 14847 / LMG 12228 / 1C / PRS 101 / PAO1) OX=208964 GN=PA0469 PE=4 SV=1	PA0469	Uncharacterized protein	10.0939	4.10117	5.31457	29.3833	10.5797	10.0106	6.94407	10.8659	11.0149	3.2591	23.941		14.5542	3.18406	12.7566
RLEDVGVSAMLDELR	Q9I649	>tr|Q9I649|Q9I649_PSEAE Uncharacterized protein OS=Pseudomonas aeruginosa (strain ATCC 15692 / DSM 22644 / CIP 104116 / JCM 14847 / LMG 12228 / 1C / PRS 101 / PAO1) OX=208964 GN=PA0469 PE=4 SV=1	PA0469	Uncharacterized protein	55.3441	86.8578	70.4107	66.3665	64.3743	83.3424	117.333	41.8534	85.1589	44.026	52.252	34.1885	89.299	60.9597	101.571
AGGAVNDDALGC[Carbamidomethyl (C)]TAQAAWVIDGATSIGR	Q9I649	>tr|Q9I649|Q9I649_PSEAE Uncharacterized protein OS=Pseudomonas aeruginosa (strain ATCC 15692 / DSM 22644 / CIP 104116 / JCM 14847 / LMG 12228 / 1C / PRS 101 / PAO1) OX=208964 GN=PA0469 PE=4 SV=1	PA0469	Uncharacterized protein	61.7841	24.5663		78.085	23.042	45.8813	36.2719	23.4487	33.2947	17.6049	14.6697	22.9102	39.618	36.9543	15.725
LPAPEGTK	Q9I650	>tr|Q9I650|Q9I650_PSEAE Virginiamycin B lyase OS=Pseudomonas aeruginosa (strain ATCC 15692 / DSM 22644 / CIP 104116 / JCM 14847 / LMG 12228 / 1C / PRS 101 / PAO1) OX=208964 GN=PA0468 PE=3 SV=1	PA0468	Virginiamycin B lyase	49.4409	55.0029	49.234	81.9	39.5741	68.7419	32.2828	23.1216	63.5512	34.3874	40.7856	51.9245	81.822	37.7371	101.983
LWASDSGGAR	Q9I650	>tr|Q9I650|Q9I650_PSEAE Virginiamycin B lyase OS=Pseudomonas aeruginosa (strain ATCC 15692 / DSM 22644 / CIP 104116 / JCM 14847 / LMG 12228 / 1C / PRS 101 / PAO1) OX=208964 GN=PA0468 PE=3 SV=1	PA0468	Virginiamycin B lyase	41.9858	20.5615	43.7448	43.8203	70.0179	53.1627	50.0214	19.368	44.3595	30.5979	51.9151	56.4715	49.3111	17.4994	71.554
LDPTSGESVQVPLGEGARPR	Q9I650	>tr|Q9I650|Q9I650_PSEAE Virginiamycin B lyase OS=Pseudomonas aeruginosa (strain ATCC 15692 / DSM 22644 / CIP 104116 / JCM 14847 / LMG 12228 / 1C / PRS 101 / PAO1) OX=208964 GN=PA0468 PE=3 SV=1	PA0468	Virginiamycin B lyase	34.0512	48.1873	51.8616	35.954	45.8915	50.3945	57.0215	20.3416	19.9109	47.5335	36.2644	66.1487	63.642	19.1289	87.5457
GSAPYAVAPSAQGAVWYGADGGHSLGR	Q9I650	>tr|Q9I650|Q9I650_PSEAE Virginiamycin B lyase OS=Pseudomonas aeruginosa (strain ATCC 15692 / DSM 22644 / CIP 104116 / JCM 14847 / LMG 12228 / 1C / PRS 101 / PAO1) OX=208964 GN=PA0468 PE=3 SV=1	PA0468	Virginiamycin B lyase	14.5025	15.7609	8.64151	19.186	21.1045	12.4991	15.9926	4.12927	18.3322	15.0506	12.2668	13.8858	16.4827	18.7131	31.6054
FDSEQATFR	Q9I650	>tr|Q9I650|Q9I650_PSEAE Virginiamycin B lyase OS=Pseudomonas aeruginosa (strain ATCC 15692 / DSM 22644 / CIP 104116 / JCM 14847 / LMG 12228 / 1C / PRS 101 / PAO1) OX=208964 GN=PA0468 PE=3 SV=1	PA0468	Virginiamycin B lyase	15.9499	28.563	19.6446	20.7772	24.5822	26.9508	20.6255	11.6417	12.4525	16.0857	21.2716	16.9083	29.7785	14.1789	25.4334
AAPAGLESAVFDDDGR	Q9I650	>tr|Q9I650|Q9I650_PSEAE Virginiamycin B lyase OS=Pseudomonas aeruginosa (strain ATCC 15692 / DSM 22644 / CIP 104116 / JCM 14847 / LMG 12228 / 1C / PRS 101 / PAO1) OX=208964 GN=PA0468 PE=3 SV=1	PA0468	Virginiamycin B lyase	19.3811	20.4422	11.2596	12.0014	19.4173	16.0483	29.7722	19.0449	15.2239	16.8011	17.9348	32.7708	36.8849	23.2363	29.5873
LWFTGSR	Q9I650	>tr|Q9I650|Q9I650_PSEAE Virginiamycin B lyase OS=Pseudomonas aeruginosa (strain ATCC 15692 / DSM 22644 / CIP 104116 / JCM 14847 / LMG 12228 / 1C / PRS 101 / PAO1) OX=208964 GN=PA0468 PE=3 SV=1	PA0468	Virginiamycin B lyase	3.90001			4.15808	3.2817	4.39168	5.65977	4.09785	2.33287			6.74404	3.14788		7.93099
LVEVWPSPQGK	Q9I650	>tr|Q9I650|Q9I650_PSEAE Virginiamycin B lyase OS=Pseudomonas aeruginosa (strain ATCC 15692 / DSM 22644 / CIP 104116 / JCM 14847 / LMG 12228 / 1C / PRS 101 / PAO1) OX=208964 GN=PA0468 PE=3 SV=1	PA0468	Virginiamycin B lyase	22.906	22.134	21.9722	23.7071	47.7268	10.9614	28.9346		73.3218	29.7385	26.7651	53.122	45.9534		56.1494
VLPSDRPAPGNALLGGRPGETWSAEPAADR	Q9I650	>tr|Q9I650|Q9I650_PSEAE Virginiamycin B lyase OS=Pseudomonas aeruginosa (strain ATCC 15692 / DSM 22644 / CIP 104116 / JCM 14847 / LMG 12228 / 1C / PRS 101 / PAO1) OX=208964 GN=PA0468 PE=3 SV=1	PA0468	Virginiamycin B lyase	10.8016	15.0022	20.4228	5.543	3.72993		18.4199	5.21296		16.8766			11.1422		27.5209
GIGADSIGR	Q9I650	>tr|Q9I650|Q9I650_PSEAE Virginiamycin B lyase OS=Pseudomonas aeruginosa (strain ATCC 15692 / DSM 22644 / CIP 104116 / JCM 14847 / LMG 12228 / 1C / PRS 101 / PAO1) OX=208964 GN=PA0468 PE=3 SV=1	PA0468	Virginiamycin B lyase	7.31331	8.04065	8.41249		12.0424	11.0236	16.9122	4.62997	8.26274	4.54714		10.5154	13.1892
AAPAGLESAVFDDDGRLWFTGSR	Q9I650	>tr|Q9I650|Q9I650_PSEAE Virginiamycin B lyase OS=Pseudomonas aeruginosa (strain ATCC 15692 / DSM 22644 / CIP 104116 / JCM 14847 / LMG 12228 / 1C / PRS 101 / PAO1) OX=208964 GN=PA0468 PE=3 SV=1	PA0468	Virginiamycin B lyase	9.92349					8.61606					5.81106	9.14072	13.138		14.6446
VALEEVTPTPVAPIR	Q9I651	>tr|Q9I651|Q9I651_PSEAE Uncharacterized protein OS=Pseudomonas aeruginosa (strain ATCC 15692 / DSM 22644 / CIP 104116 / JCM 14847 / LMG 12228 / 1C / PRS 101 / PAO1) OX=208964 GN=PA0467 PE=4 SV=1	PA0467	Uncharacterized protein	18.5877	42.9983	59.0791	36.4074	34.9439	24.7391	42.3087	33.0271	13.1719	56.4113	54.9405	76.8438	17.1731	42.8778	74.3787
LAAWFAEVSQRPSMQATR	Q9I651	>tr|Q9I651|Q9I651_PSEAE Uncharacterized protein OS=Pseudomonas aeruginosa (strain ATCC 15692 / DSM 22644 / CIP 104116 / JCM 14847 / LMG 12228 / 1C / PRS 101 / PAO1) OX=208964 GN=PA0467 PE=4 SV=1	PA0467	Uncharacterized protein	6.24655	11.0961	23.8521	6.93925	20.5897	9.96918	16.7483	10.1476	179.903	18.0581	14.0521	17.985	23.8218	10.9934	23.9721
SATHTLFYAAASPFVR	Q9I651	>tr|Q9I651|Q9I651_PSEAE Uncharacterized protein OS=Pseudomonas aeruginosa (strain ATCC 15692 / DSM 22644 / CIP 104116 / JCM 14847 / LMG 12228 / 1C / PRS 101 / PAO1) OX=208964 GN=PA0467 PE=4 SV=1	PA0467	Uncharacterized protein	10.0847	27.322	29.5651	23.1407	25.3415	17.1445	15.5418	24.4045	30.5685	30.1658	30.5432	61.9878	17.4534		39.4487
LLSLAQVEQR	Q9I654	>tr|Q9I654|Q9I654_PSEAE Histidine kinase OS=Pseudomonas aeruginosa (strain ATCC 15692 / DSM 22644 / CIP 104116 / JCM 14847 / LMG 12228 / 1C / PRS 101 / PAO1) OX=208964 GN=creC PE=4 SV=1	creC	Histidine kinase	10.0228	17.7271	35.8594	16.1376	39.5559	25.6304	15.9392	24.1454		51.6592	21.0231	70.1742	59.6828	34.0101	86.8773
EIAASLLEGQAAR	Q9I654	>tr|Q9I654|Q9I654_PSEAE Histidine kinase OS=Pseudomonas aeruginosa (strain ATCC 15692 / DSM 22644 / CIP 104116 / JCM 14847 / LMG 12228 / 1C / PRS 101 / PAO1) OX=208964 GN=creC PE=4 SV=1	creC	Histidine kinase	9.39327	16.4702	10.2444	6.84941	10.2557	18.0113	14.1567	11.7859		43.7887	16.3771	36.688	17.8954	19.6478	31.0177
VLLDSAGVAVGQDYSR	Q9I654	>tr|Q9I654|Q9I654_PSEAE Histidine kinase OS=Pseudomonas aeruginosa (strain ATCC 15692 / DSM 22644 / CIP 104116 / JCM 14847 / LMG 12228 / 1C / PRS 101 / PAO1) OX=208964 GN=creC PE=4 SV=1	creC	Histidine kinase	4.64308	18.0885	8.08871	3.13928	11.1279	9.27346	13.7368	10.3489		11.811	14.6526	23.0064	8.40605	10.2517	24.1891
LQQLIER	Q9I654	>tr|Q9I654|Q9I654_PSEAE Histidine kinase OS=Pseudomonas aeruginosa (strain ATCC 15692 / DSM 22644 / CIP 104116 / JCM 14847 / LMG 12228 / 1C / PRS 101 / PAO1) OX=208964 GN=creC PE=4 SV=1	creC	Histidine kinase	29.2041	26.7184		9.80009	29.0141		41.6072	59.2284					89.3829	45.414
LLQTLLGQPER	Q9I655	>tr|Q9I655|Q9I655_PSEAE Two-component response regulator CreB OS=Pseudomonas aeruginosa (strain ATCC 15692 / DSM 22644 / CIP 104116 / JCM 14847 / LMG 12228 / 1C / PRS 101 / PAO1) OX=208964 GN=creB PE=4 SV=1	creB	Two-component response regulator CreB	33.7947	36.5908	22.3518	28.5566	35.2113	28.8316	61.8459	45.9304	26.0488	70.175	48.7818	104.51	59.6786	40.7804	84.2786
VVGLEIGADDYVVKPFSPR	Q9I655	>tr|Q9I655|Q9I655_PSEAE Two-component response regulator CreB OS=Pseudomonas aeruginosa (strain ATCC 15692 / DSM 22644 / CIP 104116 / JCM 14847 / LMG 12228 / 1C / PRS 101 / PAO1) OX=208964 GN=creB PE=4 SV=1	creB	Two-component response regulator CreB	23.4556	24.399	17.2587	25.1986	26.0155	15.6069	39.7318	30.1184	24.0363	31.0713	26.5118	33.9328	44.6027	24.904	38.9072
EQLLDALGVASEAGYER	Q9I655	>tr|Q9I655|Q9I655_PSEAE Two-component response regulator CreB OS=Pseudomonas aeruginosa (strain ATCC 15692 / DSM 22644 / CIP 104116 / JCM 14847 / LMG 12228 / 1C / PRS 101 / PAO1) OX=208964 GN=creB PE=4 SV=1	creB	Two-component response regulator CreB	19.5924	59.1519	55.6139	11.9317	21.9567	14.4629	68.7564	25.1938	25.033	40.6571	15.4674	51.9855	25.4505	35.8371	36.9588
FSEVPVIFLTAR	Q9I655	>tr|Q9I655|Q9I655_PSEAE Two-component response regulator CreB OS=Pseudomonas aeruginosa (strain ATCC 15692 / DSM 22644 / CIP 104116 / JCM 14847 / LMG 12228 / 1C / PRS 101 / PAO1) OX=208964 GN=creB PE=4 SV=1	creB	Two-component response regulator CreB	23.6948	22.6432	17.7419	26.3618	16.4768	14.7762	12.695	11.4079	16.6254	39.1438	19.5518	26.4038	26.8684	27.1573	23.9728
GEAIQTHR	Q9I655	>tr|Q9I655|Q9I655_PSEAE Two-component response regulator CreB OS=Pseudomonas aeruginosa (strain ATCC 15692 / DSM 22644 / CIP 104116 / JCM 14847 / LMG 12228 / 1C / PRS 101 / PAO1) OX=208964 GN=creB PE=4 SV=1	creB	Two-component response regulator CreB	10.9621	16.5497	4.60615	16.1144	10.0543	13.1186	13.349	9.98628	24.5776	18.6425	19.0788	26.2496	11.1181	27.7992	21.1359
GLGYSYSPDHA	Q9I655	>tr|Q9I655|Q9I655_PSEAE Two-component response regulator CreB OS=Pseudomonas aeruginosa (strain ATCC 15692 / DSM 22644 / CIP 104116 / JCM 14847 / LMG 12228 / 1C / PRS 101 / PAO1) OX=208964 GN=creB PE=4 SV=1	creB	Two-component response regulator CreB	13.4276	14.5927	12.1384	11.9423	11.4904		12.0717	14.4177	8.13591	18.0564	9.31372	27.6109	26.8548	10.988	28.398
NIDSHIK	Q9I655	>tr|Q9I655|Q9I655_PSEAE Two-component response regulator CreB OS=Pseudomonas aeruginosa (strain ATCC 15692 / DSM 22644 / CIP 104116 / JCM 14847 / LMG 12228 / 1C / PRS 101 / PAO1) OX=208964 GN=creB PE=4 SV=1	creB	Two-component response regulator CreB	18.8457	16.9371		4.86079	13.1887			5.98181		13.1338	10.4523	9.90698	19.8409
TIEVNLTDR	Q9I656	>tr|Q9I656|Q9I656_PSEAE Zn_protease domain-containing protein OS=Pseudomonas aeruginosa (strain ATCC 15692 / DSM 22644 / CIP 104116 / JCM 14847 / LMG 12228 / 1C / PRS 101 / PAO1) OX=208964 GN=PA0462 PE=4 SV=1	PA0462	Zn_protease domain-containing protein	287.092	267.189	265.752	220.408	260.751	168.634	305.957	217.431	148.243	337.058	204.783	524.107	298.582	164.787	469.095
YEWVSLPELDR	Q9I656	>tr|Q9I656|Q9I656_PSEAE Zn_protease domain-containing protein OS=Pseudomonas aeruginosa (strain ATCC 15692 / DSM 22644 / CIP 104116 / JCM 14847 / LMG 12228 / 1C / PRS 101 / PAO1) OX=208964 GN=PA0462 PE=4 SV=1	PA0462	Zn_protease domain-containing protein	286.246	355.013	280.204	317.26	321.654	323.606	370.833	64.8628	97.612	87.2519	95.0179	119.974	211.686	59.5717	229.812
DIELFQR	Q9I656	>tr|Q9I656|Q9I656_PSEAE Zn_protease domain-containing protein OS=Pseudomonas aeruginosa (strain ATCC 15692 / DSM 22644 / CIP 104116 / JCM 14847 / LMG 12228 / 1C / PRS 101 / PAO1) OX=208964 GN=PA0462 PE=4 SV=1	PA0462	Zn_protease domain-containing protein	192.695	197.07	207.594	188.128	204.04	173.363	222.624	26.2192	70.6411	48.7904	80.7591	91.8317	129.477	41.5302	168.455
MDTGAYTSSLSAK	Q9I656	>tr|Q9I656|Q9I656_PSEAE Zn_protease domain-containing protein OS=Pseudomonas aeruginosa (strain ATCC 15692 / DSM 22644 / CIP 104116 / JCM 14847 / LMG 12228 / 1C / PRS 101 / PAO1) OX=208964 GN=PA0462 PE=4 SV=1	PA0462	Zn_protease domain-containing protein	69.4124	62.0709	63.9912	35.1186	50.4087	43.0208	61.5123	13.5147	14.9932	24.6661	24.36	23.3381	25.1686	6.0258	53.472
FVADKPTC[Carbamidomethyl (C)]K	Q9I656	>tr|Q9I656|Q9I656_PSEAE Zn_protease domain-containing protein OS=Pseudomonas aeruginosa (strain ATCC 15692 / DSM 22644 / CIP 104116 / JCM 14847 / LMG 12228 / 1C / PRS 101 / PAO1) OX=208964 GN=PA0462 PE=4 SV=1	PA0462	Zn_protease domain-containing protein	47.7789	42.2174	40.2015	51.3354	39.4472	45.5591	39.9174	13.2752	25.9351	14.0649	18.7775	23.1468	30.0349	9.88742	39.9962
SAFNYPFLMGTK	Q9I656	>tr|Q9I656|Q9I656_PSEAE Zn_protease domain-containing protein OS=Pseudomonas aeruginosa (strain ATCC 15692 / DSM 22644 / CIP 104116 / JCM 14847 / LMG 12228 / 1C / PRS 101 / PAO1) OX=208964 GN=PA0462 PE=4 SV=1	PA0462	Zn_protease domain-containing protein	242.631	237.997	216.509	197.761	276.027	206.156	331.398	57.4078	97.9205	77.938	67.4773	70.8508	131.811	46.3579	137.182
EADGSVFEHK	Q9I656	>tr|Q9I656|Q9I656_PSEAE Zn_protease domain-containing protein OS=Pseudomonas aeruginosa (strain ATCC 15692 / DSM 22644 / CIP 104116 / JCM 14847 / LMG 12228 / 1C / PRS 101 / PAO1) OX=208964 GN=PA0462 PE=4 SV=1	PA0462	Zn_protease domain-containing protein	27.2406	33.4437	31.6893	27.4083	28.2271	49.1155	51.3989		40.6174	12.5206	33.1376		31.5418	7.95313	18.1363
SGEDEDEDRLSERPVIDLQVC[Carbamidomethyl (C)]LGGAMK	Q9I656	>tr|Q9I656|Q9I656_PSEAE Zn_protease domain-containing protein OS=Pseudomonas aeruginosa (strain ATCC 15692 / DSM 22644 / CIP 104116 / JCM 14847 / LMG 12228 / 1C / PRS 101 / PAO1) OX=208964 GN=PA0462 PE=4 SV=1	PA0462	Zn_protease domain-containing protein	41.7305	57.6041	39.3538	15.3187	27.9174	17.2647	44.2403			27.6569	11.4896	28.9006	30.9305		34.3189
DGEEWVR	Q9I656	>tr|Q9I656|Q9I656_PSEAE Zn_protease domain-containing protein OS=Pseudomonas aeruginosa (strain ATCC 15692 / DSM 22644 / CIP 104116 / JCM 14847 / LMG 12228 / 1C / PRS 101 / PAO1) OX=208964 GN=PA0462 PE=4 SV=1	PA0462	Zn_protease domain-containing protein	67.1668	53.1329	55.4363	52.4905	76.7018	56.1694	75.3928	17.8294	34.4224	20.556	14.6139	34.3963	52.8861	9.99104	55.372
LSERPVIDLQVC[Carbamidomethyl (C)]LGGAMK	Q9I656	>tr|Q9I656|Q9I656_PSEAE Zn_protease domain-containing protein OS=Pseudomonas aeruginosa (strain ATCC 15692 / DSM 22644 / CIP 104116 / JCM 14847 / LMG 12228 / 1C / PRS 101 / PAO1) OX=208964 GN=PA0462 PE=4 SV=1	PA0462	Zn_protease domain-containing protein	29.5321	100.28	76.4836	15.6451	90.0614	19.2123	148.009	7.38992	42.3119	16.2425	3.51686	13.7785	53.6446	15.0991	43.6599
FHVAVDPSER	Q9I656	>tr|Q9I656|Q9I656_PSEAE Zn_protease domain-containing protein OS=Pseudomonas aeruginosa (strain ATCC 15692 / DSM 22644 / CIP 104116 / JCM 14847 / LMG 12228 / 1C / PRS 101 / PAO1) OX=208964 GN=PA0462 PE=4 SV=1	PA0462	Zn_protease domain-containing protein	27.5434	20.0187	29.4062	30.0683	24.298	27.4373			13.8941	9.21501			12.7645		28.6096
IPVTVVNYLEGTR	Q9I657	>tr|Q9I657|Q9I657_PSEAE PlsC domain-containing protein OS=Pseudomonas aeruginosa (strain ATCC 15692 / DSM 22644 / CIP 104116 / JCM 14847 / LMG 12228 / 1C / PRS 101 / PAO1) OX=208964 GN=PA0461 PE=4 SV=1	PA0461	PlsC domain-containing protein	41.858	29.5077	38.4536	31.5098	58.8216	49.2884	55.2712	67.6277	73.7073	58.0471	39.8737	102.082	74.975	42.1067	71.482
GKDLEITK	Q9I657	>tr|Q9I657|Q9I657_PSEAE PlsC domain-containing protein OS=Pseudomonas aeruginosa (strain ATCC 15692 / DSM 22644 / CIP 104116 / JCM 14847 / LMG 12228 / 1C / PRS 101 / PAO1) OX=208964 GN=PA0461 PE=4 SV=1	PA0461	PlsC domain-containing protein	45.7383	19.925	11.0271	126.665	17.3588	36.8922		39.5059	40.0249	17.1639	12.5263	38.7618	26.3158	59.28	26.4326
RIPVTVVNYLEGTR	Q9I657	>tr|Q9I657|Q9I657_PSEAE PlsC domain-containing protein OS=Pseudomonas aeruginosa (strain ATCC 15692 / DSM 22644 / CIP 104116 / JCM 14847 / LMG 12228 / 1C / PRS 101 / PAO1) OX=208964 GN=PA0461 PE=4 SV=1	PA0461	PlsC domain-containing protein	8.94646	32.5244	17.6376	13.6155	20.1923	20.4022	27.2102	27.5737	24.2943		17.8581	29.0309	14.3077	24.1265
VPGFWDLLC[Carbamidomethyl (C)]GR	Q9I657	>tr|Q9I657|Q9I657_PSEAE PlsC domain-containing protein OS=Pseudomonas aeruginosa (strain ATCC 15692 / DSM 22644 / CIP 104116 / JCM 14847 / LMG 12228 / 1C / PRS 101 / PAO1) OX=208964 GN=PA0461 PE=4 SV=1	PA0461	PlsC domain-containing protein	3.03045									2.39582		5.1115		3.43255	5.18173
FAQVLVDYFGK	Q9I658	>tr|Q9I658|Q9I658_PSEAE Uncharacterized protein OS=Pseudomonas aeruginosa (strain ATCC 15692 / DSM 22644 / CIP 104116 / JCM 14847 / LMG 12228 / 1C / PRS 101 / PAO1) OX=208964 GN=PA0460 PE=4 SV=1	PA0460	Uncharacterized protein	132.06	145.272	115.609	97.0795	149.549	100.692	195.294	46.4428	68.2741	70.2115	59.5037	100.184	101.03	40.7498	54.4257
LAGNNALAGLGGLGNVLGK	Q9I658	>tr|Q9I658|Q9I658_PSEAE Uncharacterized protein OS=Pseudomonas aeruginosa (strain ATCC 15692 / DSM 22644 / CIP 104116 / JCM 14847 / LMG 12228 / 1C / PRS 101 / PAO1) OX=208964 GN=PA0460 PE=4 SV=1	PA0460	Uncharacterized protein	109.83	32.1877	38.4818	61.9762	29.9413	106.21	58.5876	28.3231	24.3077	8.95528	18.3048	24.152	90.5081	51.7886	16.9569
NQLAGNDYSQLVK	Q9I658	>tr|Q9I658|Q9I658_PSEAE Uncharacterized protein OS=Pseudomonas aeruginosa (strain ATCC 15692 / DSM 22644 / CIP 104116 / JCM 14847 / LMG 12228 / 1C / PRS 101 / PAO1) OX=208964 GN=PA0460 PE=4 SV=1	PA0460	Uncharacterized protein	23.2978	24.5406	33.9062	12.3693	20.6736	19.0513	25.0482	2.78866	15.4784	21.7615	14.1328	25.391	23.1282	17.0028	44.9086
AFGTLGMDSGMTEK	Q9I658	>tr|Q9I658|Q9I658_PSEAE Uncharacterized protein OS=Pseudomonas aeruginosa (strain ATCC 15692 / DSM 22644 / CIP 104116 / JCM 14847 / LMG 12228 / 1C / PRS 101 / PAO1) OX=208964 GN=PA0460 PE=4 SV=1	PA0460	Uncharacterized protein	59.3391	60.041	34.2839	26.738	62.0896	61.3707	63.321	25.1428	22.6652	54.3281	19.9072	73.8002	62.8203	15.4421	110.198
GLGSLLGNADSMGDVNK	Q9I658	>tr|Q9I658|Q9I658_PSEAE Uncharacterized protein OS=Pseudomonas aeruginosa (strain ATCC 15692 / DSM 22644 / CIP 104116 / JCM 14847 / LMG 12228 / 1C / PRS 101 / PAO1) OX=208964 GN=PA0460 PE=4 SV=1	PA0460	Uncharacterized protein	22.8273	35.4819	42.2426	25.6534	31.5749	20.3226	36.6046	6.47923	30.1931	17.3336	17.3868	31.6498	15.7261	6.80251	27.086
VIGQQEAITAVSDAVR	Q9I659	>tr|Q9I659|Q9I659_PSEAE Probable ClpA/B protease ATP binding subunit OS=Pseudomonas aeruginosa (strain ATCC 15692 / DSM 22644 / CIP 104116 / JCM 14847 / LMG 12228 / 1C / PRS 101 / PAO1) OX=208964 GN=PA0459 PE=3 SV=1	PA0459	Probable ClpA/B protease ATP binding subunit	262.309	319.118	442.277	280.203	272.745	321.75	411.585	208.217	368.353	293.688	458.074	383.875	533.113	208.698	830.142
LTGIPVTELTAEER	Q9I659	>tr|Q9I659|Q9I659_PSEAE Probable ClpA/B protease ATP binding subunit OS=Pseudomonas aeruginosa (strain ATCC 15692 / DSM 22644 / CIP 104116 / JCM 14847 / LMG 12228 / 1C / PRS 101 / PAO1) OX=208964 GN=PA0459 PE=3 SV=1	PA0459	Probable ClpA/B protease ATP binding subunit	213.294	334.258	473.558	268.518	184.582	253.225	396.729	216.948	226.678	353.177	423.591	357.692	490.633	188.48	1012.66
AIDLIDQAAAR	Q9I659	>tr|Q9I659|Q9I659_PSEAE Probable ClpA/B protease ATP binding subunit OS=Pseudomonas aeruginosa (strain ATCC 15692 / DSM 22644 / CIP 104116 / JCM 14847 / LMG 12228 / 1C / PRS 101 / PAO1) OX=208964 GN=PA0459 PE=3 SV=1	PA0459	Probable ClpA/B protease ATP binding subunit	231.11	202.749	298.423	202.344	229.04	216.073	319.094	172.356	293.316	380.204	385.148	436.066	560.996	168.771	926.124
ALAEVVFGDEDAMIR	Q9I659	>tr|Q9I659|Q9I659_PSEAE Probable ClpA/B protease ATP binding subunit OS=Pseudomonas aeruginosa (strain ATCC 15692 / DSM 22644 / CIP 104116 / JCM 14847 / LMG 12228 / 1C / PRS 101 / PAO1) OX=208964 GN=PA0459 PE=3 SV=1	PA0459	Probable ClpA/B protease ATP binding subunit	155.705	199.566	234.893	136.329	181.639	169.546	244.103	118.176	175.792	198.643	160.439	223.925	301.147	108.896	552.353
MVQGEVPEVLR	Q9I659	>tr|Q9I659|Q9I659_PSEAE Probable ClpA/B protease ATP binding subunit OS=Pseudomonas aeruginosa (strain ATCC 15692 / DSM 22644 / CIP 104116 / JCM 14847 / LMG 12228 / 1C / PRS 101 / PAO1) OX=208964 GN=PA0459 PE=3 SV=1	PA0459	Probable ClpA/B protease ATP binding subunit	77.5614	113.701	217.614	75.657	92.6911	97.5278	129.322	63.5382	86.0946	212.751	275.469	304.883	193.022	96.7436	674.875
VTIRDEAFVAAAELSDR	Q9I659	>tr|Q9I659|Q9I659_PSEAE Probable ClpA/B protease ATP binding subunit OS=Pseudomonas aeruginosa (strain ATCC 15692 / DSM 22644 / CIP 104116 / JCM 14847 / LMG 12228 / 1C / PRS 101 / PAO1) OX=208964 GN=PA0459 PE=3 SV=1	PA0459	Probable ClpA/B protease ATP binding subunit	110.382	141.774	170.013	106.838	104.865	116.983	162.711	55.4348	182.293	122.196	225.607	147.35	342.047	23.3775	276.888
LLQMEER	Q9I659	>tr|Q9I659|Q9I659_PSEAE Probable ClpA/B protease ATP binding subunit OS=Pseudomonas aeruginosa (strain ATCC 15692 / DSM 22644 / CIP 104116 / JCM 14847 / LMG 12228 / 1C / PRS 101 / PAO1) OX=208964 GN=PA0459 PE=3 SV=1	PA0459	Probable ClpA/B protease ATP binding subunit	139.432	93.6423	160.891	150.736	92.4681	135.742	144.13	82.3936	180.154	128.964	241.895	142.304	293.998	82.1684	291.802
SALQHAFALSR	Q9I659	>tr|Q9I659|Q9I659_PSEAE Probable ClpA/B protease ATP binding subunit OS=Pseudomonas aeruginosa (strain ATCC 15692 / DSM 22644 / CIP 104116 / JCM 14847 / LMG 12228 / 1C / PRS 101 / PAO1) OX=208964 GN=PA0459 PE=3 SV=1	PA0459	Probable ClpA/B protease ATP binding subunit	101.85	146.524	116.94	107.337	81.9757	149.641	146.784	77.6978	146.603	176.184	166.501	194.546	284.111	76.1388	488.968
LVELNINAMVAGAK	Q9I659	>tr|Q9I659|Q9I659_PSEAE Probable ClpA/B protease ATP binding subunit OS=Pseudomonas aeruginosa (strain ATCC 15692 / DSM 22644 / CIP 104116 / JCM 14847 / LMG 12228 / 1C / PRS 101 / PAO1) OX=208964 GN=PA0459 PE=3 SV=1	PA0459	Probable ClpA/B protease ATP binding subunit	78.0331	108.23	105.165	83.6884	106.674	57.0622	142.545	174.324	152.599	189.626	126.655	411.761	285.397	174.604	392.996
QYIEANAVR	Q9I659	>tr|Q9I659|Q9I659_PSEAE Probable ClpA/B protease ATP binding subunit OS=Pseudomonas aeruginosa (strain ATCC 15692 / DSM 22644 / CIP 104116 / JCM 14847 / LMG 12228 / 1C / PRS 101 / PAO1) OX=208964 GN=PA0459 PE=3 SV=1	PA0459	Probable ClpA/B protease ATP binding subunit	137.134	98.6584	146.215	120.086	77.8011	140.499	112.663	89.2802	174.222	113.351	199.873	163.403	295.582	49.4079	360.637
LDEVIVFESLSK	Q9I659	>tr|Q9I659|Q9I659_PSEAE Probable ClpA/B protease ATP binding subunit OS=Pseudomonas aeruginosa (strain ATCC 15692 / DSM 22644 / CIP 104116 / JCM 14847 / LMG 12228 / 1C / PRS 101 / PAO1) OX=208964 GN=PA0459 PE=3 SV=1	PA0459	Probable ClpA/B protease ATP binding subunit	83.9	102.178	166.101	111.142	93.9702	155.7	152.62	60.1666	86.2481	97.3347	89.365	144.417	280.18	73.4612	282.674
TEEVRVEDIAEIISK	Q9I659	>tr|Q9I659|Q9I659_PSEAE Probable ClpA/B protease ATP binding subunit OS=Pseudomonas aeruginosa (strain ATCC 15692 / DSM 22644 / CIP 104116 / JCM 14847 / LMG 12228 / 1C / PRS 101 / PAO1) OX=208964 GN=PA0459 PE=3 SV=1	PA0459	Probable ClpA/B protease ATP binding subunit	115.358	104.272	160.09	102.002	125.33	105.584	170.373	89.8088	146.735	98.9085	122.221	115.993	299.825	45.6347	195.359
AAQVAAEFGK	Q9I659	>tr|Q9I659|Q9I659_PSEAE Probable ClpA/B protease ATP binding subunit OS=Pseudomonas aeruginosa (strain ATCC 15692 / DSM 22644 / CIP 104116 / JCM 14847 / LMG 12228 / 1C / PRS 101 / PAO1) OX=208964 GN=PA0459 PE=3 SV=1	PA0459	Probable ClpA/B protease ATP binding subunit	80.7036	76.7108	108.323	117.982	79.3233	114.255	120.569	58.981	131.813	98.3919	196.319	143.375	229.73	71.5474	250.298
QFGLSPADLK	Q9I659	>tr|Q9I659|Q9I659_PSEAE Probable ClpA/B protease ATP binding subunit OS=Pseudomonas aeruginosa (strain ATCC 15692 / DSM 22644 / CIP 104116 / JCM 14847 / LMG 12228 / 1C / PRS 101 / PAO1) OX=208964 GN=PA0459 PE=3 SV=1	PA0459	Probable ClpA/B protease ATP binding subunit	89.7232	100.699	135.808	67.6869	82.1402	93.9553	117.995	84.9592	98.69	105.954	124.699	161.526	245.355	71.1975	286.674
KGAAPNPAAR	Q9I659	>tr|Q9I659|Q9I659_PSEAE Probable ClpA/B protease ATP binding subunit OS=Pseudomonas aeruginosa (strain ATCC 15692 / DSM 22644 / CIP 104116 / JCM 14847 / LMG 12228 / 1C / PRS 101 / PAO1) OX=208964 GN=PA0459 PE=3 SV=1	PA0459	Probable ClpA/B protease ATP binding subunit	96.2491	79.2867	93.769	84.8851	66.4446	113.694	134.732	63.1561	227.667	116.604	191.526	71.0155	164.301	76.1602	166.924
YGLTEQALR	Q9I659	>tr|Q9I659|Q9I659_PSEAE Probable ClpA/B protease ATP binding subunit OS=Pseudomonas aeruginosa (strain ATCC 15692 / DSM 22644 / CIP 104116 / JCM 14847 / LMG 12228 / 1C / PRS 101 / PAO1) OX=208964 GN=PA0459 PE=3 SV=1	PA0459	Probable ClpA/B protease ATP binding subunit	79.343	83.0469	80.8212	59.0001	61.5723	81.379	106.023	42.0487	106.818	122.356	119.337	140.705	210.936	44.3856	281.814
AQIEDIVR	Q9I659	>tr|Q9I659|Q9I659_PSEAE Probable ClpA/B protease ATP binding subunit OS=Pseudomonas aeruginosa (strain ATCC 15692 / DSM 22644 / CIP 104116 / JCM 14847 / LMG 12228 / 1C / PRS 101 / PAO1) OX=208964 GN=PA0459 PE=3 SV=1	PA0459	Probable ClpA/B protease ATP binding subunit	90.8455	65.3626	96.7379	80.1607	56.4792	74.1515	117.932	53.1594	97.5131	87.7366	127.373	135.027	179.832	59.4131	227.963
EGETVTFFYDAK	Q9I659	>tr|Q9I659|Q9I659_PSEAE Probable ClpA/B protease ATP binding subunit OS=Pseudomonas aeruginosa (strain ATCC 15692 / DSM 22644 / CIP 104116 / JCM 14847 / LMG 12228 / 1C / PRS 101 / PAO1) OX=208964 GN=PA0459 PE=3 SV=1	PA0459	Probable ClpA/B protease ATP binding subunit	61.2216	51.5853	76.735	65.8821	85.2584	95.2584	109.794	64.9782	85.7314	90.7839	90.1108	96.6202	183.479	66.2752	254.685
IASTSRPAEIQELEAELAQLKR	Q9I659	>tr|Q9I659|Q9I659_PSEAE Probable ClpA/B protease ATP binding subunit OS=Pseudomonas aeruginosa (strain ATCC 15692 / DSM 22644 / CIP 104116 / JCM 14847 / LMG 12228 / 1C / PRS 101 / PAO1) OX=208964 GN=PA0459 PE=3 SV=1	PA0459	Probable ClpA/B protease ATP binding subunit	52.1806	80.8708	78.0821	103.017	92.2711	72.936	117.03	56.9212	137.554	72.3829	113.726	58.3569	145.483	41.8695	85.5356
SKEVETTIEVLAR	Q9I659	>tr|Q9I659|Q9I659_PSEAE Probable ClpA/B protease ATP binding subunit OS=Pseudomonas aeruginosa (strain ATCC 15692 / DSM 22644 / CIP 104116 / JCM 14847 / LMG 12228 / 1C / PRS 101 / PAO1) OX=208964 GN=PA0459 PE=3 SV=1	PA0459	Probable ClpA/B protease ATP binding subunit	53.9496	72.5187	81.0997	53.3637	55.256	55.039	92.6111	64.8101	77.9993	106.868	108.629	121.184	147.794	47.6482	219.201
QTTEYLQR	Q9I659	>tr|Q9I659|Q9I659_PSEAE Probable ClpA/B protease ATP binding subunit OS=Pseudomonas aeruginosa (strain ATCC 15692 / DSM 22644 / CIP 104116 / JCM 14847 / LMG 12228 / 1C / PRS 101 / PAO1) OX=208964 GN=PA0459 PE=3 SV=1	PA0459	Probable ClpA/B protease ATP binding subunit	80.4579	56.6522	82.2986	88.1161	51.1068	76.03	93.4448	40.0943	135.353	78.8741	127.115	96.3638	175.707	46.9056	215.893
VEDIAEIISK	Q9I659	>tr|Q9I659|Q9I659_PSEAE Probable ClpA/B protease ATP binding subunit OS=Pseudomonas aeruginosa (strain ATCC 15692 / DSM 22644 / CIP 104116 / JCM 14847 / LMG 12228 / 1C / PRS 101 / PAO1) OX=208964 GN=PA0459 PE=3 SV=1	PA0459	Probable ClpA/B protease ATP binding subunit	27.1648	33.9737	37.9138	42.2712	48.9694	58.2727	76.4533	43.3102	64.026	43.5205	70.701	77.706	112.111	55.515	255.728
NAQAGEFAQPPEK	Q9I659	>tr|Q9I659|Q9I659_PSEAE Probable ClpA/B protease ATP binding subunit OS=Pseudomonas aeruginosa (strain ATCC 15692 / DSM 22644 / CIP 104116 / JCM 14847 / LMG 12228 / 1C / PRS 101 / PAO1) OX=208964 GN=PA0459 PE=3 SV=1	PA0459	Probable ClpA/B protease ATP binding subunit	48.5022	31.2137	38.3633	40.7651	26.9412	32.1108	64.186	36.0798	103.132	59.6054	84.8879	64.5192	133.027	35.8483	159.25
PAEIQELEAELAQLKR	Q9I659	>tr|Q9I659|Q9I659_PSEAE Probable ClpA/B protease ATP binding subunit OS=Pseudomonas aeruginosa (strain ATCC 15692 / DSM 22644 / CIP 104116 / JCM 14847 / LMG 12228 / 1C / PRS 101 / PAO1) OX=208964 GN=PA0459 PE=3 SV=1	PA0459	Probable ClpA/B protease ATP binding subunit	33.3316	27.3111	36.9544	86.5663	31.5235	60.3052	55.583	41.0037	77.5392	36.8367	67.1405	35.7049	106.131	33.4537	77.3096
WQQTQGSK	Q9I659	>tr|Q9I659|Q9I659_PSEAE Probable ClpA/B protease ATP binding subunit OS=Pseudomonas aeruginosa (strain ATCC 15692 / DSM 22644 / CIP 104116 / JCM 14847 / LMG 12228 / 1C / PRS 101 / PAO1) OX=208964 GN=PA0459 PE=3 SV=1	PA0459	Probable ClpA/B protease ATP binding subunit	27.4006	16.6315	37.7702	41.1385	22.8157	51.2415	31.1743	21.9882	105.873	31.7945	57.8007	17.2181	30.2932	40.5745	47.5757
VDGPSNTPQLDK	Q9I659	>tr|Q9I659|Q9I659_PSEAE Probable ClpA/B protease ATP binding subunit OS=Pseudomonas aeruginosa (strain ATCC 15692 / DSM 22644 / CIP 104116 / JCM 14847 / LMG 12228 / 1C / PRS 101 / PAO1) OX=208964 GN=PA0459 PE=3 SV=1	PA0459	Probable ClpA/B protease ATP binding subunit	17.0154	18.4001	22.5706	29.0067	16.5322	19.7048	33.6595	16.6264	58.7919	18.1001	43.8124	41.724	74.3967	11.7864	104.641
EVETTIEVLAR	Q9I659	>tr|Q9I659|Q9I659_PSEAE Probable ClpA/B protease ATP binding subunit OS=Pseudomonas aeruginosa (strain ATCC 15692 / DSM 22644 / CIP 104116 / JCM 14847 / LMG 12228 / 1C / PRS 101 / PAO1) OX=208964 GN=PA0459 PE=3 SV=1	PA0459	Probable ClpA/B protease ATP binding subunit	19.0101	22.8611	26.4804	25.0269	18.296	21.3909	24.4068	19.239	17.5567	18.4231	45.4774	37.871	40.8975	17.375	125.071
PIATFLFLGPTGVGK	Q9I659	>tr|Q9I659|Q9I659_PSEAE Probable ClpA/B protease ATP binding subunit OS=Pseudomonas aeruginosa (strain ATCC 15692 / DSM 22644 / CIP 104116 / JCM 14847 / LMG 12228 / 1C / PRS 101 / PAO1) OX=208964 GN=PA0459 PE=3 SV=1	PA0459	Probable ClpA/B protease ATP binding subunit	22.277	20.6606	19.5361	35.376	12.4652	15.8906	28.813	9.73042	27.8857	28.3415	47.6455	11.3796	42.356	21.166	62.1947
EGKLDPVIGR	Q9I659	>tr|Q9I659|Q9I659_PSEAE Probable ClpA/B protease ATP binding subunit OS=Pseudomonas aeruginosa (strain ATCC 15692 / DSM 22644 / CIP 104116 / JCM 14847 / LMG 12228 / 1C / PRS 101 / PAO1) OX=208964 GN=PA0459 PE=3 SV=1	PA0459	Probable ClpA/B protease ATP binding subunit	19.3394	19.3637	25.2747	21.7699	6.71845	20.3966	17.4456	4.41575	9.75253	16.9849	40.4186	23.7044	25.0762	15.3609	28.6655
EHLEQITER	Q9I659	>tr|Q9I659|Q9I659_PSEAE Probable ClpA/B protease ATP binding subunit OS=Pseudomonas aeruginosa (strain ATCC 15692 / DSM 22644 / CIP 104116 / JCM 14847 / LMG 12228 / 1C / PRS 101 / PAO1) OX=208964 GN=PA0459 PE=3 SV=1	PA0459	Probable ClpA/B protease ATP binding subunit	8.23546	12.1474	9.64346	4.24677	5.67406	9.44776	13.7978	3.04486	22.169	5.42594	14.3013	17.06	28.8081	2.29006	27.2931
ELMTTLR	Q9I659	>tr|Q9I659|Q9I659_PSEAE Probable ClpA/B protease ATP binding subunit OS=Pseudomonas aeruginosa (strain ATCC 15692 / DSM 22644 / CIP 104116 / JCM 14847 / LMG 12228 / 1C / PRS 101 / PAO1) OX=208964 GN=PA0459 PE=3 SV=1	PA0459	Probable ClpA/B protease ATP binding subunit	116.861	93.9996	107.768	121.393	79.251	132.937	139.303	76.8371	166.918	115.609	221.09	164.82	300.817	64.0151	272.016
GAAPNPAAR	Q9I659	>tr|Q9I659|Q9I659_PSEAE Probable ClpA/B protease ATP binding subunit OS=Pseudomonas aeruginosa (strain ATCC 15692 / DSM 22644 / CIP 104116 / JCM 14847 / LMG 12228 / 1C / PRS 101 / PAO1) OX=208964 GN=PA0459 PE=3 SV=1	PA0459	Probable ClpA/B protease ATP binding subunit	111.506	88.1238	75.9624	110.666	56.5708	91.7647	85.3726	71.7104	169.302	89.025	180.864	103.4	148.945	71.6182	220.112
EQDYAASR	Q9I659	>tr|Q9I659|Q9I659_PSEAE Probable ClpA/B protease ATP binding subunit OS=Pseudomonas aeruginosa (strain ATCC 15692 / DSM 22644 / CIP 104116 / JCM 14847 / LMG 12228 / 1C / PRS 101 / PAO1) OX=208964 GN=PA0459 PE=3 SV=1	PA0459	Probable ClpA/B protease ATP binding subunit	69.0425	49.4187	54.4832	68.1705	40.4082	84.62	90.5849	36.5417	162.334	63.9451	134.778	49.0331	106.469	65.5359	76.1062
GEASEDMTISPR	Q9I659	>tr|Q9I659|Q9I659_PSEAE Probable ClpA/B protease ATP binding subunit OS=Pseudomonas aeruginosa (strain ATCC 15692 / DSM 22644 / CIP 104116 / JCM 14847 / LMG 12228 / 1C / PRS 101 / PAO1) OX=208964 GN=PA0459 PE=3 SV=1	PA0459	Probable ClpA/B protease ATP binding subunit	28.7581	29.5994	46.0753	40.7955	26.0704	38.947	45.7452	26.764	65.6771	45.4526	52.7826	61.3012	88.4999	16.7021	143.947
RPYSVILLDEIEK	Q9I659	>tr|Q9I659|Q9I659_PSEAE Probable ClpA/B protease ATP binding subunit OS=Pseudomonas aeruginosa (strain ATCC 15692 / DSM 22644 / CIP 104116 / JCM 14847 / LMG 12228 / 1C / PRS 101 / PAO1) OX=208964 GN=PA0459 PE=3 SV=1	PA0459	Probable ClpA/B protease ATP binding subunit	14.7629	36.003	53.4637	32.5166	34.0439	39.278	38.9405	19.7393	53.9484	53.3437	52.7122	31.6093	100.668		120.752
GAEDGRVDGPSNTPQLDK	Q9I659	>tr|Q9I659|Q9I659_PSEAE Probable ClpA/B protease ATP binding subunit OS=Pseudomonas aeruginosa (strain ATCC 15692 / DSM 22644 / CIP 104116 / JCM 14847 / LMG 12228 / 1C / PRS 101 / PAO1) OX=208964 GN=PA0459 PE=3 SV=1	PA0459	Probable ClpA/B protease ATP binding subunit	8.26854	14.9403	20.8886	3.78123	11.4495	15.2587	24.3796		33.3944	6.24644	12.2584	21.7064	27.7834		16.0964
GEMNLIGATTLNEYQK	Q9I659	>tr|Q9I659|Q9I659_PSEAE Probable ClpA/B protease ATP binding subunit OS=Pseudomonas aeruginosa (strain ATCC 15692 / DSM 22644 / CIP 104116 / JCM 14847 / LMG 12228 / 1C / PRS 101 / PAO1) OX=208964 GN=PA0459 PE=3 SV=1	PA0459	Probable ClpA/B protease ATP binding subunit	66.9695	66.6239	129.243	82.9088	75.9038	82.5399	110.353	55.6444	104.652	56.1084	106.148	108.089	165.127	46.5592	208.365
PAEIQELEAELAQLK	Q9I659	>tr|Q9I659|Q9I659_PSEAE Probable ClpA/B protease ATP binding subunit OS=Pseudomonas aeruginosa (strain ATCC 15692 / DSM 22644 / CIP 104116 / JCM 14847 / LMG 12228 / 1C / PRS 101 / PAO1) OX=208964 GN=PA0459 PE=3 SV=1	PA0459	Probable ClpA/B protease ATP binding subunit	32.0202	9.81695	21.6258	26.5773	9.04754	4.49381	18.8332	15.2311	42.7215	6.78125	36.98	8.97434	28.4829	14.2042	53.5357
GASKGEASEDMTISPR	Q9I659	>tr|Q9I659|Q9I659_PSEAE Probable ClpA/B protease ATP binding subunit OS=Pseudomonas aeruginosa (strain ATCC 15692 / DSM 22644 / CIP 104116 / JCM 14847 / LMG 12228 / 1C / PRS 101 / PAO1) OX=208964 GN=PA0459 PE=3 SV=1	PA0459	Probable ClpA/B protease ATP binding subunit	13.6849	12.3136	11.5616	16.5235	7.23968	13.9863	14.2423		17.3348	14.4628	14.4769	14.3135	31.2903	7.85618	20.3577
AAHAQDIYLHIDDSLVGHLAEEAYQPEFGAR	Q9I659	>tr|Q9I659|Q9I659_PSEAE Probable ClpA/B protease ATP binding subunit OS=Pseudomonas aeruginosa (strain ATCC 15692 / DSM 22644 / CIP 104116 / JCM 14847 / LMG 12228 / 1C / PRS 101 / PAO1) OX=208964 GN=PA0459 PE=3 SV=1	PA0459	Probable ClpA/B protease ATP binding subunit	32.8622	17.1006		91.4529	50.0912	73.8069	85.9775		58.5958	32.9153	45.4848	50.6887	136.413	72.0818	81.6178
KWYDEAK	Q9I659	>tr|Q9I659|Q9I659_PSEAE Probable ClpA/B protease ATP binding subunit OS=Pseudomonas aeruginosa (strain ATCC 15692 / DSM 22644 / CIP 104116 / JCM 14847 / LMG 12228 / 1C / PRS 101 / PAO1) OX=208964 GN=PA0459 PE=3 SV=1	PA0459	Probable ClpA/B protease ATP binding subunit	10.0631		12.4723	16.5549	10.585	14.6728	21.4963	13.1136		15.3117	13.834	18.542	49.6089	26.5913	43.386
AHADVNNILLQVFDDGR	Q9I659	>tr|Q9I659|Q9I659_PSEAE Probable ClpA/B protease ATP binding subunit OS=Pseudomonas aeruginosa (strain ATCC 15692 / DSM 22644 / CIP 104116 / JCM 14847 / LMG 12228 / 1C / PRS 101 / PAO1) OX=208964 GN=PA0459 PE=3 SV=1	PA0459	Probable ClpA/B protease ATP binding subunit	83.7732	54.0974	97.2505	192.33	73.8151	199.026	108.946	53.6638	119.311	80.157	255.729	64.6314	210.301	64.3643	151.143
IDMSEYMER	Q9I659	>tr|Q9I659|Q9I659_PSEAE Probable ClpA/B protease ATP binding subunit OS=Pseudomonas aeruginosa (strain ATCC 15692 / DSM 22644 / CIP 104116 / JCM 14847 / LMG 12228 / 1C / PRS 101 / PAO1) OX=208964 GN=PA0459 PE=3 SV=1	PA0459	Probable ClpA/B protease ATP binding subunit	47.5447	56.9356	55.7583	41.4413	43.1863	56.0682	87.8484	45.5741	74.3877	93.6756	94.186	123.377	145.645	37.4921	193.284
IASTSRPAEIQELEAELAQLK	Q9I659	>tr|Q9I659|Q9I659_PSEAE Probable ClpA/B protease ATP binding subunit OS=Pseudomonas aeruginosa (strain ATCC 15692 / DSM 22644 / CIP 104116 / JCM 14847 / LMG 12228 / 1C / PRS 101 / PAO1) OX=208964 GN=PA0459 PE=3 SV=1	PA0459	Probable ClpA/B protease ATP binding subunit	16.8416	22.7235	13.8536	20.07		28.7309		15.2457	24.8858	11.4718	16.1645		28.5529		18.8648
FQPVFVPEPTVEQTISILR	Q9I659	>tr|Q9I659|Q9I659_PSEAE Probable ClpA/B protease ATP binding subunit OS=Pseudomonas aeruginosa (strain ATCC 15692 / DSM 22644 / CIP 104116 / JCM 14847 / LMG 12228 / 1C / PRS 101 / PAO1) OX=208964 GN=PA0459 PE=3 SV=1	PA0459	Probable ClpA/B protease ATP binding subunit	3.38158		6.83452			6.01382		3.96442	12.7875	6.77098	13.9395		4.98774	6.54087	11.6656
VSFEVVQGQK	Q9I662	>tr|Q9I662|Q9I662_PSEAE Probable cold-shock protein OS=Pseudomonas aeruginosa (strain ATCC 15692 / DSM 22644 / CIP 104116 / JCM 14847 / LMG 12228 / 1C / PRS 101 / PAO1) OX=208964 GN=PA0456 PE=4 SV=1	PA0456	Probable cold-shock protein	5962.77	5867.91	5404.23	5200.24	6487.36	4440.17	5658.28	8158.51	5509.15	12780.1	6414.31	22680.9	8873.49	7664.34	14171.2
WFNETKGYGFITPESGPDVFVHFR	Q9I662	>tr|Q9I662|Q9I662_PSEAE Probable cold-shock protein OS=Pseudomonas aeruginosa (strain ATCC 15692 / DSM 22644 / CIP 104116 / JCM 14847 / LMG 12228 / 1C / PRS 101 / PAO1) OX=208964 GN=PA0456 PE=4 SV=1	PA0456	Probable cold-shock protein	16.4718	39.1514	30.707	38.8658	29.4149	37.4283	55.3087	32.8559	41.2712	42.8513	25.4774	55.0765	42.8176	54.7035	62.155
VSFEVVQGQKGMQAER	Q9I662	>tr|Q9I662|Q9I662_PSEAE Probable cold-shock protein OS=Pseudomonas aeruginosa (strain ATCC 15692 / DSM 22644 / CIP 104116 / JCM 14847 / LMG 12228 / 1C / PRS 101 / PAO1) OX=208964 GN=PA0456 PE=4 SV=1	PA0456	Probable cold-shock protein	10.749	10.1612	16.4629	12.5228	8.87479	11.9946	42.6203	18.3712	16.9236	15.3598	14.1469	29.895	15.8886	10.6881	26.9355
GYGFITPESGPDVFVHFR	Q9I662	>tr|Q9I662|Q9I662_PSEAE Probable cold-shock protein OS=Pseudomonas aeruginosa (strain ATCC 15692 / DSM 22644 / CIP 104116 / JCM 14847 / LMG 12228 / 1C / PRS 101 / PAO1) OX=208964 GN=PA0456 PE=4 SV=1	PA0456	Probable cold-shock protein	4529.2	8782.96	5395.42	6828.31	9494.7	6729.52	8334.13	10431.8	8191.68	11561.8	6629.93	15171.1	9216.13	10388	11067.5
TLAEGQKVSFEVVQGQK	Q9I662	>tr|Q9I662|Q9I662_PSEAE Probable cold-shock protein OS=Pseudomonas aeruginosa (strain ATCC 15692 / DSM 22644 / CIP 104116 / JCM 14847 / LMG 12228 / 1C / PRS 101 / PAO1) OX=208964 GN=PA0456 PE=4 SV=1	PA0456	Probable cold-shock protein	8.08764	15.4286	26.0241	22.9803	17.9853	10.2462	18.6627	23.1461	10.2525	103.8	19.1752	40.4908	32.0429	36.9106	35.7764
GLALSLVAPAEASR	Q9I663	>tr|Q9I663|Q9I663_PSEAE RNA helicase DbpA OS=Pseudomonas aeruginosa (strain ATCC 15692 / DSM 22644 / CIP 104116 / JCM 14847 / LMG 12228 / 1C / PRS 101 / PAO1) OX=208964 GN=dbpA PE=3 SV=1	dbpA	RNA helicase DbpA	83.7541	106.657	97.8527	42.026	92.5819	66.8273	90.9226	58.7985	58.8744	97.7325	68.7089	207.581	122.15	82.6175	179.104
VLTLC[Carbamidomethyl (C)]GGVPYGPQVASLEHGAHVVVGTPGR	Q9I663	>tr|Q9I663|Q9I663_PSEAE RNA helicase DbpA OS=Pseudomonas aeruginosa (strain ATCC 15692 / DSM 22644 / CIP 104116 / JCM 14847 / LMG 12228 / 1C / PRS 101 / PAO1) OX=208964 GN=dbpA PE=3 SV=1	dbpA	RNA helicase DbpA	50.3508	59.0558	22.6286	58.981	37.3643	49.7045	50.4169	41.3681	85.4227	65.2732	30.0615	116.968	69.863	47.9367	79.1386
EMTPIQAQSLPLILQGHDLIAQAK	Q9I663	>tr|Q9I663|Q9I663_PSEAE RNA helicase DbpA OS=Pseudomonas aeruginosa (strain ATCC 15692 / DSM 22644 / CIP 104116 / JCM 14847 / LMG 12228 / 1C / PRS 101 / PAO1) OX=208964 GN=dbpA PE=3 SV=1	dbpA	RNA helicase DbpA	34.1072	19.5707	22.0227	28.2178	20.4201	25.4743	24.9572	19.8588	14.2552	31.9009	31.1419	26.4532	35.7476	22.0837	22.2034
QPLAWYALGQLK	Q9I663	>tr|Q9I663|Q9I663_PSEAE RNA helicase DbpA OS=Pseudomonas aeruginosa (strain ATCC 15692 / DSM 22644 / CIP 104116 / JCM 14847 / LMG 12228 / 1C / PRS 101 / PAO1) OX=208964 GN=dbpA PE=3 SV=1	dbpA	RNA helicase DbpA	27.6609	19.8848	12.6759	14.996	17.4496	21.2693	26.5454	11.9171	17.8417	27.2129	9.76145	35.3606	49.7363	31.7226	32.9818
VESLHADSQIEQR	Q9I663	>tr|Q9I663|Q9I663_PSEAE RNA helicase DbpA OS=Pseudomonas aeruginosa (strain ATCC 15692 / DSM 22644 / CIP 104116 / JCM 14847 / LMG 12228 / 1C / PRS 101 / PAO1) OX=208964 GN=dbpA PE=3 SV=1	dbpA	RNA helicase DbpA	11.349	35.1035	17.0408	11.7653	21.5446	15.8133	29.1101	14.085	31.5212	25.5333	15.1078	45.7636	26.4922	16.0002	50.1298
SC[Carbamidomethyl (C)]NVLVATDVAAR	Q9I663	>tr|Q9I663|Q9I663_PSEAE RNA helicase DbpA OS=Pseudomonas aeruginosa (strain ATCC 15692 / DSM 22644 / CIP 104116 / JCM 14847 / LMG 12228 / 1C / PRS 101 / PAO1) OX=208964 GN=dbpA PE=3 SV=1	dbpA	RNA helicase DbpA	18.5052	14.7763	21.2819	11.2394	18.8073	18.608	24.442	17.9201	13.0511	29.868	12.8306	67.2022	34.4538	20.0103	58.9424
AQAIEDLQK	Q9I663	>tr|Q9I663|Q9I663_PSEAE RNA helicase DbpA OS=Pseudomonas aeruginosa (strain ATCC 15692 / DSM 22644 / CIP 104116 / JCM 14847 / LMG 12228 / 1C / PRS 101 / PAO1) OX=208964 GN=dbpA PE=3 SV=1	dbpA	RNA helicase DbpA	42.4482	34.3952	37.1719	39.8196	61.8078	29.4353	49.0673	27.4485	66.3548	64.4351	55.0506	107.3	47.7928	38.4049	72.2052
ELADQVAK	Q9I663	>tr|Q9I663|Q9I663_PSEAE RNA helicase DbpA OS=Pseudomonas aeruginosa (strain ATCC 15692 / DSM 22644 / CIP 104116 / JCM 14847 / LMG 12228 / 1C / PRS 101 / PAO1) OX=208964 GN=dbpA PE=3 SV=1	dbpA	RNA helicase DbpA	27.8965	16.4373	12.8917	19.6867	10.9102	17.1095	27.2051	23.5186	32.9882	22.1306	32.7189	44.4888	38.6592	34.0436	47.8739
YFGC[Carbamidomethyl (C)]QALVLC[Carbamidomethyl (C)]PTR	Q9I663	>tr|Q9I663|Q9I663_PSEAE RNA helicase DbpA OS=Pseudomonas aeruginosa (strain ATCC 15692 / DSM 22644 / CIP 104116 / JCM 14847 / LMG 12228 / 1C / PRS 101 / PAO1) OX=208964 GN=dbpA PE=3 SV=1	dbpA	RNA helicase DbpA	17.7448	32.7033	29.2439	32.7467	28.179	14.3705	25.7735	19.7351	25.6337	17.6258	13.5437	15.8281	31.1002	25.088	21.5935
DQVLTVFANR	Q9I663	>tr|Q9I663|Q9I663_PSEAE RNA helicase DbpA OS=Pseudomonas aeruginosa (strain ATCC 15692 / DSM 22644 / CIP 104116 / JCM 14847 / LMG 12228 / 1C / PRS 101 / PAO1) OX=208964 GN=dbpA PE=3 SV=1	dbpA	RNA helicase DbpA	22.472	12.6927	12.8974	18.6026	20.7082	9.82812	46.4663	13.2887	11.1353	21.4153	15.1503	46.166	16.9511	17.2769	41.6228
KGTLVLDGLNTLVLDEADR	Q9I663	>tr|Q9I663|Q9I663_PSEAE RNA helicase DbpA OS=Pseudomonas aeruginosa (strain ATCC 15692 / DSM 22644 / CIP 104116 / JCM 14847 / LMG 12228 / 1C / PRS 101 / PAO1) OX=208964 GN=dbpA PE=3 SV=1	dbpA	RNA helicase DbpA	5.91872	10.5034	11.0882	6.33111	12.2184	16.0849	18.9244	5.53854	16.4199	4.40137	6.10791	21.6374	37.0255	11.1581	12.712
QQC[Carbamidomethyl (C)]QELADALK	Q9I663	>tr|Q9I663|Q9I663_PSEAE RNA helicase DbpA OS=Pseudomonas aeruginosa (strain ATCC 15692 / DSM 22644 / CIP 104116 / JCM 14847 / LMG 12228 / 1C / PRS 101 / PAO1) OX=208964 GN=dbpA PE=3 SV=1	dbpA	RNA helicase DbpA	5.84507	10.5796	8.70885	6.6927	6.76752	14.4983	10.7335	10.1284	6.39378	23.031	15.3986	36.2617	13.4335	9.3583	35.5053
QTLLFSATYPDGIEK	Q9I663	>tr|Q9I663|Q9I663_PSEAE RNA helicase DbpA OS=Pseudomonas aeruginosa (strain ATCC 15692 / DSM 22644 / CIP 104116 / JCM 14847 / LMG 12228 / 1C / PRS 101 / PAO1) OX=208964 GN=dbpA PE=3 SV=1	dbpA	RNA helicase DbpA	18.1786	10.0397	15.1065	13.4639	18.1989	12.1439	27.0734	15.9996		17.7973	8.62794	37.3437	27.4368	24.2181	30.7348
TAAFGLALLSPLNPR	Q9I663	>tr|Q9I663|Q9I663_PSEAE RNA helicase DbpA OS=Pseudomonas aeruginosa (strain ATCC 15692 / DSM 22644 / CIP 104116 / JCM 14847 / LMG 12228 / 1C / PRS 101 / PAO1) OX=208964 GN=dbpA PE=3 SV=1	dbpA	RNA helicase DbpA	2.91154	9.40469	15.2388	7.11029	5.36642	4.74916	3.65598			8.07848	8.6232	14.3928	10.7139	5.16679
FFEIDPK	Q9I663	>tr|Q9I663|Q9I663_PSEAE RNA helicase DbpA OS=Pseudomonas aeruginosa (strain ATCC 15692 / DSM 22644 / CIP 104116 / JCM 14847 / LMG 12228 / 1C / PRS 101 / PAO1) OX=208964 GN=dbpA PE=3 SV=1	dbpA	RNA helicase DbpA	3.59804	2.78589						6.82586		2.54706					12.487
LLQHFRPQSC[Carbamidomethyl (C)]VAFC[Carbamidomethyl (C)]QTR	Q9I663	>tr|Q9I663|Q9I663_PSEAE RNA helicase DbpA OS=Pseudomonas aeruginosa (strain ATCC 15692 / DSM 22644 / CIP 104116 / JCM 14847 / LMG 12228 / 1C / PRS 101 / PAO1) OX=208964 GN=dbpA PE=3 SV=1	dbpA	RNA helicase DbpA	2.00105	21.9501	17.2147	6.41125				6.68463	14.8136	16.9177	14.6478	48.5825		3.84968	30.075
ELALEDLQASLEHLR	Q9I664	>tr|Q9I664|Q9I664_PSEAE FUSC-like domain-containing protein OS=Pseudomonas aeruginosa (strain ATCC 15692 / DSM 22644 / CIP 104116 / JCM 14847 / LMG 12228 / 1C / PRS 101 / PAO1) OX=208964 GN=PA0454 PE=4 SV=1	PA0454	FUSC-like domain-containing protein	25.8335	22.1242	7.10777	51.0879	27.6421	34.0164	29.2062	10.5487	9.58047	10.6119	15.6847	14.7342	14.194	20.7776	15.6914
ELEQMPEDMDDSHR	Q9I664	>tr|Q9I664|Q9I664_PSEAE FUSC-like domain-containing protein OS=Pseudomonas aeruginosa (strain ATCC 15692 / DSM 22644 / CIP 104116 / JCM 14847 / LMG 12228 / 1C / PRS 101 / PAO1) OX=208964 GN=PA0454 PE=4 SV=1	PA0454	FUSC-like domain-containing protein	3.05722	6.90772	5.93416	2.99114	7.43513	4.36298	10.6303	3.39199	6.28671		3.19615	4.5798	4.32944		10.2099
LVQTQLAHIC[Carbamidomethyl (C)]R	Q9I664	>tr|Q9I664|Q9I664_PSEAE FUSC-like domain-containing protein OS=Pseudomonas aeruginosa (strain ATCC 15692 / DSM 22644 / CIP 104116 / JCM 14847 / LMG 12228 / 1C / PRS 101 / PAO1) OX=208964 GN=PA0454 PE=4 SV=1	PA0454	FUSC-like domain-containing protein	4.35332	5.74963	8.37346	2.67239	4.33462	4.53797	6.25247	3.07294	2.25154			3.33107	4.23587		6.94351
VVVALNQAK	Q9I664	>tr|Q9I664|Q9I664_PSEAE FUSC-like domain-containing protein OS=Pseudomonas aeruginosa (strain ATCC 15692 / DSM 22644 / CIP 104116 / JCM 14847 / LMG 12228 / 1C / PRS 101 / PAO1) OX=208964 GN=PA0454 PE=4 SV=1	PA0454	FUSC-like domain-containing protein	12.1967	13.9855	6.74903	10.2246	10.6169	12.8922	12.2978		25.8798	15.2709	11.3669	22.8758	11.4359		39.0708
LAEAFFHSDVLFR	Q9I664	>tr|Q9I664|Q9I664_PSEAE FUSC-like domain-containing protein OS=Pseudomonas aeruginosa (strain ATCC 15692 / DSM 22644 / CIP 104116 / JCM 14847 / LMG 12228 / 1C / PRS 101 / PAO1) OX=208964 GN=PA0454 PE=4 SV=1	PA0454	FUSC-like domain-containing protein	8.75464	8.94536	2.91744	9.4161	7.01121	4.40391	12.1698		3.74021			4.74885	5.21035	8.22075	9.2823
SLGALAANLTTLDR	Q9I664	>tr|Q9I664|Q9I664_PSEAE FUSC-like domain-containing protein OS=Pseudomonas aeruginosa (strain ATCC 15692 / DSM 22644 / CIP 104116 / JCM 14847 / LMG 12228 / 1C / PRS 101 / PAO1) OX=208964 GN=PA0454 PE=4 SV=1	PA0454	FUSC-like domain-containing protein	22.4768	37.785	35.6743	33.7149	26.9097	25.5727	47.4419			54.0149		98.0449		17.4144	74.4412
LSASLEEIAASLEQK	Q9I664	>tr|Q9I664|Q9I664_PSEAE FUSC-like domain-containing protein OS=Pseudomonas aeruginosa (strain ATCC 15692 / DSM 22644 / CIP 104116 / JCM 14847 / LMG 12228 / 1C / PRS 101 / PAO1) OX=208964 GN=PA0454 PE=4 SV=1	PA0454	FUSC-like domain-containing protein	22.0136			39.8492	19.2492	32.3306	18.9134					10.493	24.7749	13.7919
QIMQQYATGK	Q9I664	>tr|Q9I664|Q9I664_PSEAE FUSC-like domain-containing protein OS=Pseudomonas aeruginosa (strain ATCC 15692 / DSM 22644 / CIP 104116 / JCM 14847 / LMG 12228 / 1C / PRS 101 / PAO1) OX=208964 GN=PA0454 PE=4 SV=1	PA0454	FUSC-like domain-containing protein	22.3559	6.98136	9.01279	15.1187	17.8246		18.0791				16.3671	26.9433	12.5777
LRQPFDYADR	Q9I664	>tr|Q9I664|Q9I664_PSEAE FUSC-like domain-containing protein OS=Pseudomonas aeruginosa (strain ATCC 15692 / DSM 22644 / CIP 104116 / JCM 14847 / LMG 12228 / 1C / PRS 101 / PAO1) OX=208964 GN=PA0454 PE=4 SV=1	PA0454	FUSC-like domain-containing protein	3.02735	4.75924	12.5282	5.3624	6.48482	3.34998	3.48678	2.5071							5.40497
ESLPEDASDGLLER	Q9I664	>tr|Q9I664|Q9I664_PSEAE FUSC-like domain-containing protein OS=Pseudomonas aeruginosa (strain ATCC 15692 / DSM 22644 / CIP 104116 / JCM 14847 / LMG 12228 / 1C / PRS 101 / PAO1) OX=208964 GN=PA0454 PE=4 SV=1	PA0454	FUSC-like domain-containing protein	9.31637	22.04	19.2962	18.3231			24.9024	10.1936		10.8124	9.75215
LMQAAQMLGR	Q9I666	>tr|Q9I666|Q9I666_PSEAE Probable stomatin-like protein OS=Pseudomonas aeruginosa (strain ATCC 15692 / DSM 22644 / CIP 104116 / JCM 14847 / LMG 12228 / 1C / PRS 101 / PAO1) OX=208964 GN=PA0452 PE=3 SV=1	PA0452	Probable stomatin-like protein	41.4608	32.4059	49.4219	54.1327	49.0954	41.326	67.4341
HVDLNESMVR	Q9I666	>tr|Q9I666|Q9I666_PSEAE Probable stomatin-like protein OS=Pseudomonas aeruginosa (strain ATCC 15692 / DSM 22644 / CIP 104116 / JCM 14847 / LMG 12228 / 1C / PRS 101 / PAO1) OX=208964 GN=PA0452 PE=3 SV=1	PA0452	Probable stomatin-like protein	8.9442	12.1787	7.89681	10.531	10.6921	12.9387	12.187
VIHAEGELQASEK	Q9I666	>tr|Q9I666|Q9I666_PSEAE Probable stomatin-like protein OS=Pseudomonas aeruginosa (strain ATCC 15692 / DSM 22644 / CIP 104116 / JCM 14847 / LMG 12228 / 1C / PRS 101 / PAO1) OX=208964 GN=PA0452 PE=3 SV=1	PA0452	Probable stomatin-like protein	23.6592	31.5136	25.8252	19.6717	17.161	32.3794	38.2714
YMQTLGAIAGDK	Q9I666	>tr|Q9I666|Q9I666_PSEAE Probable stomatin-like protein OS=Pseudomonas aeruginosa (strain ATCC 15692 / DSM 22644 / CIP 104116 / JCM 14847 / LMG 12228 / 1C / PRS 101 / PAO1) OX=208964 GN=PA0452 PE=3 SV=1	PA0452	Probable stomatin-like protein	24.1629	39.4613	24.9887	29.7147	31.5795	18.3794	31.3717
VLSVDGAIGPASADYLVR	Q9I667	>tr|Q9I667|Q9I667_PSEAE NfeD domain-containing protein OS=Pseudomonas aeruginosa (strain ATCC 15692 / DSM 22644 / CIP 104116 / JCM 14847 / LMG 12228 / 1C / PRS 101 / PAO1) OX=208964 GN=PA0451 PE=4 SV=1	PA0451	NfeD domain-containing protein	25.7337	27.021	44.8403	19.8271	30.8777	17.5606	41.504
ALTLATAGATVER	Q9I667	>tr|Q9I667|Q9I667_PSEAE NfeD domain-containing protein OS=Pseudomonas aeruginosa (strain ATCC 15692 / DSM 22644 / CIP 104116 / JCM 14847 / LMG 12228 / 1C / PRS 101 / PAO1) OX=208964 GN=PA0451 PE=4 SV=1	PA0451	NfeD domain-containing protein	11.3022	13.4789	19.7899	8.91141	8.86868	11.2664	19.8752
AILASQVPVAGFVAPSGAR	Q9I667	>tr|Q9I667|Q9I667_PSEAE NfeD domain-containing protein OS=Pseudomonas aeruginosa (strain ATCC 15692 / DSM 22644 / CIP 104116 / JCM 14847 / LMG 12228 / 1C / PRS 101 / PAO1) OX=208964 GN=PA0451 PE=4 SV=1	PA0451	NfeD domain-containing protein	9.29494	5.96354	9.88167	6.25598	12.5881	8.84818	15.0745
TMPADQAVQFAAVADVTQQALVK	Q9I668	>tr|Q9I668|Q9I668_PSEAE Phosphate transporter OS=Pseudomonas aeruginosa (strain ATCC 15692 / DSM 22644 / CIP 104116 / JCM 14847 / LMG 12228 / 1C / PRS 101 / PAO1) OX=208964 GN=PA0450 PE=3 SV=1	PA0450	Phosphate transporter	23.8588	13.7619			4.11685	17.412	12.8901						13.6232
NDMYLTSEAIR	Q9I668	>tr|Q9I668|Q9I668_PSEAE Phosphate transporter OS=Pseudomonas aeruginosa (strain ATCC 15692 / DSM 22644 / CIP 104116 / JCM 14847 / LMG 12228 / 1C / PRS 101 / PAO1) OX=208964 GN=PA0450 PE=3 SV=1	PA0450	Phosphate transporter	14.9211	10.6733		6.42442	13.0612	7.55059	16.9507						4.87445
VPAEAMGNVR	Q9I668	>tr|Q9I668|Q9I668_PSEAE Phosphate transporter OS=Pseudomonas aeruginosa (strain ATCC 15692 / DSM 22644 / CIP 104116 / JCM 14847 / LMG 12228 / 1C / PRS 101 / PAO1) OX=208964 GN=PA0450 PE=3 SV=1	PA0450	Phosphate transporter	25.6029	14.3985		12.379	20.9234	26.0939	20.7725						18.9212
SAPQPAPADPR	Q9I668	>tr|Q9I668|Q9I668_PSEAE Phosphate transporter OS=Pseudomonas aeruginosa (strain ATCC 15692 / DSM 22644 / CIP 104116 / JCM 14847 / LMG 12228 / 1C / PRS 101 / PAO1) OX=208964 GN=PA0450 PE=3 SV=1	PA0450	Phosphate transporter	18.4396	9.06429		2.04293	10.6166	8.79233	13.0448						15.8704
MVFVNLGPDGLPAPHGK	Q9I669	>tr|Q9I669|Q9I669_PSEAE HotDog ACOT-type domain-containing protein OS=Pseudomonas aeruginosa (strain ATCC 15692 / DSM 22644 / CIP 104116 / JCM 14847 / LMG 12228 / 1C / PRS 101 / PAO1) OX=208964 GN=PA0449 PE=3 SV=1	PA0449	HotDog ACOT-type domain-containing protein	17.3066	28.6247	29.0042	24.213	22.2353	16.0853	24.0844	56.8494	40.9869	51.2625	39.638	88.3825	63.4547	55.3434	79.8695
TEITYIK	Q9I669	>tr|Q9I669|Q9I669_PSEAE HotDog ACOT-type domain-containing protein OS=Pseudomonas aeruginosa (strain ATCC 15692 / DSM 22644 / CIP 104116 / JCM 14847 / LMG 12228 / 1C / PRS 101 / PAO1) OX=208964 GN=PA0449 PE=3 SV=1	PA0449	HotDog ACOT-type domain-containing protein	6.69561	11.431	13.0014	9.96277	7.51896	10.7721	11.77	11.8375	12.2611	18.3779	17.0875	44.3483	28.7677	22.8676	63.5492
QGDIIELGITATDFGR	Q9I669	>tr|Q9I669|Q9I669_PSEAE HotDog ACOT-type domain-containing protein OS=Pseudomonas aeruginosa (strain ATCC 15692 / DSM 22644 / CIP 104116 / JCM 14847 / LMG 12228 / 1C / PRS 101 / PAO1) OX=208964 GN=PA0449 PE=3 SV=1	PA0449	HotDog ACOT-type domain-containing protein	41.8565	24.3821	26.176	43.2738	19.6592	25.9479	31.8343	47.7504	36.2289	51.6644	53.9824	73.2574	42.7375	58.7522	53.5625
YISEINFVSSAR	Q9I669	>tr|Q9I669|Q9I669_PSEAE HotDog ACOT-type domain-containing protein OS=Pseudomonas aeruginosa (strain ATCC 15692 / DSM 22644 / CIP 104116 / JCM 14847 / LMG 12228 / 1C / PRS 101 / PAO1) OX=208964 GN=PA0449 PE=3 SV=1	PA0449	HotDog ACOT-type domain-containing protein	13.4827	7.19687		42.4162		21.5064		60.0236	79.4188	62.1036	44.0797	80.7537	55.7106	35.4307	80.8813
TSLTMTC[Carbamidomethyl (C)]HVR	Q9I669	>tr|Q9I669|Q9I669_PSEAE HotDog ACOT-type domain-containing protein OS=Pseudomonas aeruginosa (strain ATCC 15692 / DSM 22644 / CIP 104116 / JCM 14847 / LMG 12228 / 1C / PRS 101 / PAO1) OX=208964 GN=PA0449 PE=3 SV=1	PA0449	HotDog ACOT-type domain-containing protein	3.8762				3.12685		10.9666	11.8532	8.66027	26.1335	2.75289	36.3775	5.63317	19.9976	30.0279
RPGWRPWGTTPGVHMNFHTR	Q9I669	>tr|Q9I669|Q9I669_PSEAE HotDog ACOT-type domain-containing protein OS=Pseudomonas aeruginosa (strain ATCC 15692 / DSM 22644 / CIP 104116 / JCM 14847 / LMG 12228 / 1C / PRS 101 / PAO1) OX=208964 GN=PA0449 PE=3 SV=1	PA0449	HotDog ACOT-type domain-containing protein	8.97367					28.6183	34.8999	4.33239
ENPVPVC[Carbamidomethyl (C)]SPELLGGR	Q9I670	>tr|Q9I670|Q9I670_PSEAE Probable transcriptional regulator OS=Pseudomonas aeruginosa (strain ATCC 15692 / DSM 22644 / CIP 104116 / JCM 14847 / LMG 12228 / 1C / PRS 101 / PAO1) OX=208964 GN=PA0448 PE=3 SV=1	PA0448	Probable transcriptional regulator	9.68109						13.6674	17.6067	13.5608	16.6518	6.94841	35.9624	32.5259	13.1406	46.8302
GPFTC[Carbamidomethyl (C)]LNSAR	Q9I671	>tr|Q9I671|Q9I671_PSEAE Glutaryl-CoA dehydrogenase OS=Pseudomonas aeruginosa (strain ATCC 15692 / DSM 22644 / CIP 104116 / JCM 14847 / LMG 12228 / 1C / PRS 101 / PAO1) OX=208964 GN=gcdH PE=3 SV=1	gcdH	Glutaryl-CoA dehydrogenase	75.2927	63.4871	64.8547	64.0039	98.3724	78.1671	116.505	58.5247	147.02	83.0973	112.753	173.626	222.07	59.521	315.917
DSAQQFAQDK	Q9I671	>tr|Q9I671|Q9I671_PSEAE Glutaryl-CoA dehydrogenase OS=Pseudomonas aeruginosa (strain ATCC 15692 / DSM 22644 / CIP 104116 / JCM 14847 / LMG 12228 / 1C / PRS 101 / PAO1) OX=208964 GN=gcdH PE=3 SV=1	gcdH	Glutaryl-CoA dehydrogenase	72.9446	67.1325	75.9364	67.666	76.8018	70.8466	68.8294	57.0593	153.786	104.849	170.469	121.352	219.098	73.477	220.137
GWEGLSAPAIHGK	Q9I671	>tr|Q9I671|Q9I671_PSEAE Glutaryl-CoA dehydrogenase OS=Pseudomonas aeruginosa (strain ATCC 15692 / DSM 22644 / CIP 104116 / JCM 14847 / LMG 12228 / 1C / PRS 101 / PAO1) OX=208964 GN=gcdH PE=3 SV=1	gcdH	Glutaryl-CoA dehydrogenase	27.9226	40.9647	33.8155	25.036	42.2766	39.4856	64.3645	37.2637	51.0263	43.2121	74.2331	73.2911	127.995	28.3533	182.091
QQFGRPLAANQLIQK	Q9I671	>tr|Q9I671|Q9I671_PSEAE Glutaryl-CoA dehydrogenase OS=Pseudomonas aeruginosa (strain ATCC 15692 / DSM 22644 / CIP 104116 / JCM 14847 / LMG 12228 / 1C / PRS 101 / PAO1) OX=208964 GN=gcdH PE=3 SV=1	gcdH	Glutaryl-CoA dehydrogenase	8.58814	14.4574	3.36436	8.17813	8.61488	14.507	12.4538	7.44351	24.4167	32.9251	25.2055	40.7451	57.7187	12.1891	51.3438
KLADMQTEITLALQGC[Carbamidomethyl (C)]LR	Q9I671	>tr|Q9I671|Q9I671_PSEAE Glutaryl-CoA dehydrogenase OS=Pseudomonas aeruginosa (strain ATCC 15692 / DSM 22644 / CIP 104116 / JCM 14847 / LMG 12228 / 1C / PRS 101 / PAO1) OX=208964 GN=gcdH PE=3 SV=1	gcdH	Glutaryl-CoA dehydrogenase	62.025	26.0514	22.994	57.274	41.8473	68.954	36.425	23.4807	65.3783	22.4188	54.1466	31.191	111.808	36.3615	65.1751
DDEGQIR	Q9I671	>tr|Q9I671|Q9I671_PSEAE Glutaryl-CoA dehydrogenase OS=Pseudomonas aeruginosa (strain ATCC 15692 / DSM 22644 / CIP 104116 / JCM 14847 / LMG 12228 / 1C / PRS 101 / PAO1) OX=208964 GN=gcdH PE=3 SV=1	gcdH	Glutaryl-CoA dehydrogenase	33.058	23.5266	34.9935	21.9911	15.5892	47.5469	24.3692	27.8709	154.917	39.1411	96.9216	12.5355	40.8904	38.3295	94.9134
HLVNLEVVNTYEGTHDVHALILGR	Q9I671	>tr|Q9I671|Q9I671_PSEAE Glutaryl-CoA dehydrogenase OS=Pseudomonas aeruginosa (strain ATCC 15692 / DSM 22644 / CIP 104116 / JCM 14847 / LMG 12228 / 1C / PRS 101 / PAO1) OX=208964 GN=gcdH PE=3 SV=1	gcdH	Glutaryl-CoA dehydrogenase	41.2885	101.283	77.4763	57.5335	132.723	50.0065	12.8207	11.2094	309.97		134.229	121.057	351.594		14.938
YGISWGALGAAEFC[Carbamidomethyl (C)]WHTAR	Q9I671	>tr|Q9I671|Q9I671_PSEAE Glutaryl-CoA dehydrogenase OS=Pseudomonas aeruginosa (strain ATCC 15692 / DSM 22644 / CIP 104116 / JCM 14847 / LMG 12228 / 1C / PRS 101 / PAO1) OX=208964 GN=gcdH PE=3 SV=1	gcdH	Glutaryl-CoA dehydrogenase	6.06112	18.7454	11.7531	16.6912	5.92654	18.09			29.9051	24.1459	14.5022	11.3206	50.3682		45.5678
MKDEGTAAVEITSIMK	Q9I671	>tr|Q9I671|Q9I671_PSEAE Glutaryl-CoA dehydrogenase OS=Pseudomonas aeruginosa (strain ATCC 15692 / DSM 22644 / CIP 104116 / JCM 14847 / LMG 12228 / 1C / PRS 101 / PAO1) OX=208964 GN=gcdH PE=3 SV=1	gcdH	Glutaryl-CoA dehydrogenase	21.532	11.0959	8.34506	8.32277	5.77743				12.6017	12.599	8.03912	21.0855	26.7409	12.7158	76.5744
DMLGGNGISDEFGIAR	Q9I671	>tr|Q9I671|Q9I671_PSEAE Glutaryl-CoA dehydrogenase OS=Pseudomonas aeruginosa (strain ATCC 15692 / DSM 22644 / CIP 104116 / JCM 14847 / LMG 12228 / 1C / PRS 101 / PAO1) OX=208964 GN=gcdH PE=3 SV=1	gcdH	Glutaryl-CoA dehydrogenase	22.8092	36.4929	8.77419		32.9612	21.2251	46.0243	16.4216		19.5524	21.6541	49.1816	62.1927	18.3695	81.2472
EVLIPLIR	Q9I672	>tr|Q9I672|Q9I672_PSEAE Uncharacterized protein OS=Pseudomonas aeruginosa (strain ATCC 15692 / DSM 22644 / CIP 104116 / JCM 14847 / LMG 12228 / 1C / PRS 101 / PAO1) OX=208964 GN=PA0446 PE=4 SV=1	PA0446	Uncharacterized protein	25.8899	31.0415	41.354	17.4122	32.7047	34.6713	31.5527	32.8562	32.1779	43.7681	58.8641	75.9097	120.991	14.4825	157.056
AYGLDYESLK	Q9I672	>tr|Q9I672|Q9I672_PSEAE Uncharacterized protein OS=Pseudomonas aeruginosa (strain ATCC 15692 / DSM 22644 / CIP 104116 / JCM 14847 / LMG 12228 / 1C / PRS 101 / PAO1) OX=208964 GN=PA0446 PE=4 SV=1	PA0446	Uncharacterized protein	357.457	110.893	15.8525	190.399	264.2	136.617	945.31	36.6227	212.726	82.2093	35.6138	65.476	60.6234	8.90361	155.254
SVTVDFTQPEGQR	Q9I672	>tr|Q9I672|Q9I672_PSEAE Uncharacterized protein OS=Pseudomonas aeruginosa (strain ATCC 15692 / DSM 22644 / CIP 104116 / JCM 14847 / LMG 12228 / 1C / PRS 101 / PAO1) OX=208964 GN=PA0446 PE=4 SV=1	PA0446	Uncharacterized protein	20.7367	27.3458	21.4881	16.5606	32.1311	23.749	24.9088	34.8318	46.9823	38.3048	57.4603	67.8829	105.161	29.4171	107.305
LSETPVEYR	Q9I672	>tr|Q9I672|Q9I672_PSEAE Uncharacterized protein OS=Pseudomonas aeruginosa (strain ATCC 15692 / DSM 22644 / CIP 104116 / JCM 14847 / LMG 12228 / 1C / PRS 101 / PAO1) OX=208964 GN=PA0446 PE=4 SV=1	PA0446	Uncharacterized protein	24.6668	26.1812	18.6128	15.1194	19.9418	25.8992	22.4225	22.5504	37.6407	27.1994	38.5539	35.333	93.988	24.4214	97.5699
ADNEEGAGPVK	Q9I672	>tr|Q9I672|Q9I672_PSEAE Uncharacterized protein OS=Pseudomonas aeruginosa (strain ATCC 15692 / DSM 22644 / CIP 104116 / JCM 14847 / LMG 12228 / 1C / PRS 101 / PAO1) OX=208964 GN=PA0446 PE=4 SV=1	PA0446	Uncharacterized protein	11.0901	10.1025	12.9215	11.4239	12.46	6.13979	9.87343	13.9723	47.8455	12.1308	22.3076	11.3935	10.4536	16.2193	34.8925
AGVPC[Carbamidomethyl (C)]GPINDLAQVFADPQVQAR	Q9I672	>tr|Q9I672|Q9I672_PSEAE Uncharacterized protein OS=Pseudomonas aeruginosa (strain ATCC 15692 / DSM 22644 / CIP 104116 / JCM 14847 / LMG 12228 / 1C / PRS 101 / PAO1) OX=208964 GN=PA0446 PE=4 SV=1	PA0446	Uncharacterized protein	39.7669	27.4234	28.6393	57.9959	29.3798	37.8877	34.229	4.30434	73.632	12.1528	81.3681		54.3918	41.9629	62.5655
LIYC[Carbamidomethyl (C)]SITGFGQSGPYAK	Q9I672	>tr|Q9I672|Q9I672_PSEAE Uncharacterized protein OS=Pseudomonas aeruginosa (strain ATCC 15692 / DSM 22644 / CIP 104116 / JCM 14847 / LMG 12228 / 1C / PRS 101 / PAO1) OX=208964 GN=PA0446 PE=4 SV=1	PA0446	Uncharacterized protein	14.1952	13.5929	15.3153		10.9095	8.59924	9.93098	5.9633	14.7517	12.0563	11.283	14.0154	33.6174	7.1433	36.271
FAELADHPEWADDPR	Q9I672	>tr|Q9I672|Q9I672_PSEAE Uncharacterized protein OS=Pseudomonas aeruginosa (strain ATCC 15692 / DSM 22644 / CIP 104116 / JCM 14847 / LMG 12228 / 1C / PRS 101 / PAO1) OX=208964 GN=PA0446 PE=4 SV=1	PA0446	Uncharacterized protein	2.96746		2.85198	2.47803	2.12523	3.53584	3.9797	3.92693	7.63969	3.34896	5.96221	4.71512	6.80778		12.6964
ADILLENFK	Q9I672	>tr|Q9I672|Q9I672_PSEAE Uncharacterized protein OS=Pseudomonas aeruginosa (strain ATCC 15692 / DSM 22644 / CIP 104116 / JCM 14847 / LMG 12228 / 1C / PRS 101 / PAO1) OX=208964 GN=PA0446 PE=4 SV=1	PA0446	Uncharacterized protein	21.2308	20.911	34.457	14.1612	19.3712	13.5212	18.5574		15.9789	47.6282	43.0882	61.87	39.0695		112.916
IERPGSGDDTR	Q9I672	>tr|Q9I672|Q9I672_PSEAE Uncharacterized protein OS=Pseudomonas aeruginosa (strain ATCC 15692 / DSM 22644 / CIP 104116 / JCM 14847 / LMG 12228 / 1C / PRS 101 / PAO1) OX=208964 GN=PA0446 PE=4 SV=1	PA0446	Uncharacterized protein	9.97519	21.5997	8.52207	13.427	9.47289	12.4993	12.1906	4.40868	42.2506	5.12077	29.8355	34.8096	39.5712	25.7377	51.4704
AWGPPFLK	Q9I672	>tr|Q9I672|Q9I672_PSEAE Uncharacterized protein OS=Pseudomonas aeruginosa (strain ATCC 15692 / DSM 22644 / CIP 104116 / JCM 14847 / LMG 12228 / 1C / PRS 101 / PAO1) OX=208964 GN=PA0446 PE=4 SV=1	PA0446	Uncharacterized protein	12.8896	8.87089	8.34387	6.83281			12.0092	15.1473		28.474	9.48963	35.2657	51.24	12.4157	76.0518
VELPHPLAGTVPQVASPIR	Q9I672	>tr|Q9I672|Q9I672_PSEAE Uncharacterized protein OS=Pseudomonas aeruginosa (strain ATCC 15692 / DSM 22644 / CIP 104116 / JCM 14847 / LMG 12228 / 1C / PRS 101 / PAO1) OX=208964 GN=PA0446 PE=4 SV=1	PA0446	Uncharacterized protein	91.2603	89.9049	78.3871	83.7611	112.974	70.8549	133.528	84.6909	182.418	92.2464	185.995	159.084	367.902	110.739	341.539
TIGVVLGALGQK	Q9I673	>tr|Q9I673|Q9I673_PSEAE N-carbamoyl-beta-alanine amidohydrolase OS=Pseudomonas aeruginosa (strain ATCC 15692 / DSM 22644 / CIP 104116 / JCM 14847 / LMG 12228 / 1C / PRS 101 / PAO1) OX=208964 GN=PA0444 PE=3 SV=1	PA0444	N-carbamoyl-beta-alanine amidohydrolase	243.766	21.9364	9.88639	38.2803	157.013	105.609	399.33			11.8092
LDSMIAEVR	Q9I673	>tr|Q9I673|Q9I673_PSEAE N-carbamoyl-beta-alanine amidohydrolase OS=Pseudomonas aeruginosa (strain ATCC 15692 / DSM 22644 / CIP 104116 / JCM 14847 / LMG 12228 / 1C / PRS 101 / PAO1) OX=208964 GN=PA0444 PE=3 SV=1	PA0444	N-carbamoyl-beta-alanine amidohydrolase	9.52389	6.78693	14.7952	7.41037	8.25622	9.77005
LGADVVGAIPHFEFTR	Q9I680	>tr|Q9I680|Q9I680_PSEAE Cytosine deaminase OS=Pseudomonas aeruginosa (strain ATCC 15692 / DSM 22644 / CIP 104116 / JCM 14847 / LMG 12228 / 1C / PRS 101 / PAO1) OX=208964 GN=codA PE=4 SV=1	codA	Cytosine deaminase	97.7185	133.788	114.587	81.554	164.893	114.669	148.617	144.79	63.9624	95.7411	63.5758	182.878	129.41	86.1434	124.613
SGTLFEGIER	Q9I680	>tr|Q9I680|Q9I680_PSEAE Cytosine deaminase OS=Pseudomonas aeruginosa (strain ATCC 15692 / DSM 22644 / CIP 104116 / JCM 14847 / LMG 12228 / 1C / PRS 101 / PAO1) OX=208964 GN=codA PE=4 SV=1	codA	Cytosine deaminase	89.9101	54.0946	69.526	83.6908	103.816	74.884	105.351	87.5394	47.1563	170.556	33.2877	242.336	107.05	89.4433	132.672
IAALVPMEQAADDAGER	Q9I680	>tr|Q9I680|Q9I680_PSEAE Cytosine deaminase OS=Pseudomonas aeruginosa (strain ATCC 15692 / DSM 22644 / CIP 104116 / JCM 14847 / LMG 12228 / 1C / PRS 101 / PAO1) OX=208964 GN=codA PE=4 SV=1	codA	Cytosine deaminase	38.7657	72.3888	57.9974	23.7534	71.4344	31.0166	64.2355	51.6714	38.8894	48.9975	18.942	157.314	43.5814	66.2444	109.796
EGLWQLR	Q9I680	>tr|Q9I680|Q9I680_PSEAE Cytosine deaminase OS=Pseudomonas aeruginosa (strain ATCC 15692 / DSM 22644 / CIP 104116 / JCM 14847 / LMG 12228 / 1C / PRS 101 / PAO1) OX=208964 GN=codA PE=4 SV=1	codA	Cytosine deaminase	29.0752	41.3651	24.903	32.2727	46.5103	37.6287	25.1346	33.6243	25.764	33.1189	9.11778	111.694	44.7887	77.0228	65.6294
ELGVESLHK	Q9I680	>tr|Q9I680|Q9I680_PSEAE Cytosine deaminase OS=Pseudomonas aeruginosa (strain ATCC 15692 / DSM 22644 / CIP 104116 / JCM 14847 / LMG 12228 / 1C / PRS 101 / PAO1) OX=208964 GN=codA PE=4 SV=1	codA	Cytosine deaminase	27.7184	21.367	22.5139	34.7113	29.7871	23.9454	30.0102	32.5988	23.4094	35.3475	20.9914	63.1947	30.6173	31.6068	52.7892
EYGIEVGHPANLLVLPAR	Q9I680	>tr|Q9I680|Q9I680_PSEAE Cytosine deaminase OS=Pseudomonas aeruginosa (strain ATCC 15692 / DSM 22644 / CIP 104116 / JCM 14847 / LMG 12228 / 1C / PRS 101 / PAO1) OX=208964 GN=codA PE=4 SV=1	codA	Cytosine deaminase	25.6445	39.4635	22.9541	25.0442	41.8135	14.6635	36.1695	28.4103	22.0028	26.6342	15.4699	42.8842	36.5461	37.7682	29.6157
RYDLPVDVHC[Carbamidomethyl (C)]DEIDDEQSR	Q9I680	>tr|Q9I680|Q9I680_PSEAE Cytosine deaminase OS=Pseudomonas aeruginosa (strain ATCC 15692 / DSM 22644 / CIP 104116 / JCM 14847 / LMG 12228 / 1C / PRS 101 / PAO1) OX=208964 GN=codA PE=4 SV=1	codA	Cytosine deaminase	13.4182	32.1048	32.1925	15.9917	34.4173	15.0871	43.2812	24.3818	14.2893	27.0198	12.6131	76.2648	28.6563	27.8359	42.7922
SHVDVSDPTLTALK	Q9I680	>tr|Q9I680|Q9I680_PSEAE Cytosine deaminase OS=Pseudomonas aeruginosa (strain ATCC 15692 / DSM 22644 / CIP 104116 / JCM 14847 / LMG 12228 / 1C / PRS 101 / PAO1) OX=208964 GN=codA PE=4 SV=1	codA	Cytosine deaminase	15.551	24.3451	20.9121	16.5793	25.3672	18.2971	20.5299	40.9368	18.5875	35.9486	22.4554	64.4597	26.8224	26.9315	47.5519
LSGINFVANPLVNIHLQGR	Q9I680	>tr|Q9I680|Q9I680_PSEAE Cytosine deaminase OS=Pseudomonas aeruginosa (strain ATCC 15692 / DSM 22644 / CIP 104116 / JCM 14847 / LMG 12228 / 1C / PRS 101 / PAO1) OX=208964 GN=codA PE=4 SV=1	codA	Cytosine deaminase	17.7297	14.2496	31.3911	18.0417	17.6686	13.3446	23.9365	12.5471	15.3616	41.3275	18.0787	49.2117	11.2169	58.8586	3.68256
ALLSHEDVK	Q9I680	>tr|Q9I680|Q9I680_PSEAE Cytosine deaminase OS=Pseudomonas aeruginosa (strain ATCC 15692 / DSM 22644 / CIP 104116 / JCM 14847 / LMG 12228 / 1C / PRS 101 / PAO1) OX=208964 GN=codA PE=4 SV=1	codA	Cytosine deaminase	6.02397	4.97335	4.65463	2.27073	5.02367	4.58464	6.89557	2.86115	7.626	10.5885	4.46439	12.0587	7.37511		18.282
MLIDNLR	Q9I680	>tr|Q9I680|Q9I680_PSEAE Cytosine deaminase OS=Pseudomonas aeruginosa (strain ATCC 15692 / DSM 22644 / CIP 104116 / JCM 14847 / LMG 12228 / 1C / PRS 101 / PAO1) OX=208964 GN=codA PE=4 SV=1	codA	Cytosine deaminase	42.8048	40.2926	32.9867	43.9177	43.96	34.0921	32.3261	51.819	13.6424	75.4458	26.6877	127.172	40.4507	41.6324	80.6868
[Acetyl (Protein N-term)]MLIDNLR	Q9I680	>tr|Q9I680|Q9I680_PSEAE Cytosine deaminase OS=Pseudomonas aeruginosa (strain ATCC 15692 / DSM 22644 / CIP 104116 / JCM 14847 / LMG 12228 / 1C / PRS 101 / PAO1) OX=208964 GN=codA PE=4 SV=1	codA	Cytosine deaminase	53.568		41.098	59.0778		26.0589	40.3547	116.367	117.411	143.907		243.118	151.806	128	191.077
FLETLAMLAHR	Q9I680	>tr|Q9I680|Q9I680_PSEAE Cytosine deaminase OS=Pseudomonas aeruginosa (strain ATCC 15692 / DSM 22644 / CIP 104116 / JCM 14847 / LMG 12228 / 1C / PRS 101 / PAO1) OX=208964 GN=codA PE=4 SV=1	codA	Cytosine deaminase	15.2887	33.496	23.5905	28.3937	35.7389	31.2685	35.82	44.1941	25.4202	38.7716	11.8879	88.7309	48.4576	61.3102	50.976
EYGIEVGHPANLLVLPARDGFDAVR	Q9I680	>tr|Q9I680|Q9I680_PSEAE Cytosine deaminase OS=Pseudomonas aeruginosa (strain ATCC 15692 / DSM 22644 / CIP 104116 / JCM 14847 / LMG 12228 / 1C / PRS 101 / PAO1) OX=208964 GN=codA PE=4 SV=1	codA	Cytosine deaminase	10.1568	21.0722	8.61524	23.3583	25.4743	13.6945	22.5927			14.0729	8.34133	12.5092	15.0647	24.7945
LLAETVPAQTTVFLEQAEAVDFTR	Q9I680	>tr|Q9I680|Q9I680_PSEAE Cytosine deaminase OS=Pseudomonas aeruginosa (strain ATCC 15692 / DSM 22644 / CIP 104116 / JCM 14847 / LMG 12228 / 1C / PRS 101 / PAO1) OX=208964 GN=codA PE=4 SV=1	codA	Cytosine deaminase	3.54755						3.89263
AVQTVTSVVLR	Q9I681	>tr|Q9I681|Q9I681_PSEAE Probable transcriptional regulator OS=Pseudomonas aeruginosa (strain ATCC 15692 / DSM 22644 / CIP 104116 / JCM 14847 / LMG 12228 / 1C / PRS 101 / PAO1) OX=208964 GN=PA0436 PE=4 SV=1	PA0436	Probable transcriptional regulator	12.9897	24.2504	14.9591	19.6283	26.334	11.5211	18.2139	65.645	41.3274	110.914	67.9207	147.061	81.8598	59.8877	118.444
VVLTSYIR	Q9I681	>tr|Q9I681|Q9I681_PSEAE Probable transcriptional regulator OS=Pseudomonas aeruginosa (strain ATCC 15692 / DSM 22644 / CIP 104116 / JCM 14847 / LMG 12228 / 1C / PRS 101 / PAO1) OX=208964 GN=PA0436 PE=4 SV=1	PA0436	Probable transcriptional regulator	11.8717	9.06161	21.098	11.6203	14.8639	6.09447	28.1598	77.9679	50.3603	93.7755	59.2653	102.083	59.8389	42.0906	91.4164
QDALC[Carbamidomethyl (C)]FEMFDDPR	Q9I681	>tr|Q9I681|Q9I681_PSEAE Probable transcriptional regulator OS=Pseudomonas aeruginosa (strain ATCC 15692 / DSM 22644 / CIP 104116 / JCM 14847 / LMG 12228 / 1C / PRS 101 / PAO1) OX=208964 GN=PA0436 PE=4 SV=1	PA0436	Probable transcriptional regulator	2.72483	3.37599					18.4946	9.1961	13.7283	7.29622	7.29178	16.2482	7.60204	5.84468	16.7224
ETPGSVSVANR	Q9I683	>tr|Q9I683|Q9I683_PSEAE Uncharacterized protein OS=Pseudomonas aeruginosa (strain ATCC 15692 / DSM 22644 / CIP 104116 / JCM 14847 / LMG 12228 / 1C / PRS 101 / PAO1) OX=208964 GN=PA0434 PE=3 SV=1	PA0434	Uncharacterized protein	18.7186	21.4267	4.12891	20.2129	6.20735	10.6217	17.915	116.845	74.4776	181.137	88.7316	217.608	47.7677	144.032	83.6601
GSATLAAYR	Q9I683	>tr|Q9I683|Q9I683_PSEAE Uncharacterized protein OS=Pseudomonas aeruginosa (strain ATCC 15692 / DSM 22644 / CIP 104116 / JCM 14847 / LMG 12228 / 1C / PRS 101 / PAO1) OX=208964 GN=PA0434 PE=3 SV=1	PA0434	Uncharacterized protein	13.6253	13.0272	8.5196	15.248	13.3917		15.9316	142.936	59.1943	111.587	36.9192	205.057	40.1753	153.219	83.5344
TSALFAENR	Q9I683	>tr|Q9I683|Q9I683_PSEAE Uncharacterized protein OS=Pseudomonas aeruginosa (strain ATCC 15692 / DSM 22644 / CIP 104116 / JCM 14847 / LMG 12228 / 1C / PRS 101 / PAO1) OX=208964 GN=PA0434 PE=3 SV=1	PA0434	Uncharacterized protein	18.2438	28.839	20.8756	24.6561	24.0501	6.98529		113.832	59.6772	126.259	46.2535	175.761	33.3886	81.0467	87.402
FDFLDGR	Q9I683	>tr|Q9I683|Q9I683_PSEAE Uncharacterized protein OS=Pseudomonas aeruginosa (strain ATCC 15692 / DSM 22644 / CIP 104116 / JCM 14847 / LMG 12228 / 1C / PRS 101 / PAO1) OX=208964 GN=PA0434 PE=3 SV=1	PA0434	Uncharacterized protein	7.65632	16.4293	4.79813	4.05508	6.36	6.39137		70.131	28.6219	63.0498	24.9723	98.9815	7.56619	40.3453	43.6416
TFELSVQTR	Q9I683	>tr|Q9I683|Q9I683_PSEAE Uncharacterized protein OS=Pseudomonas aeruginosa (strain ATCC 15692 / DSM 22644 / CIP 104116 / JCM 14847 / LMG 12228 / 1C / PRS 101 / PAO1) OX=208964 GN=PA0434 PE=3 SV=1	PA0434	Uncharacterized protein	21.7768	15.8135	19.4641	25.2569	13.5981			234.079	40.7333	224.206	65.2002	334.128	36.5806	116.709	130.747
FVQSTPLYYVGDPR	Q9I683	>tr|Q9I683|Q9I683_PSEAE Uncharacterized protein OS=Pseudomonas aeruginosa (strain ATCC 15692 / DSM 22644 / CIP 104116 / JCM 14847 / LMG 12228 / 1C / PRS 101 / PAO1) OX=208964 GN=PA0434 PE=3 SV=1	PA0434	Uncharacterized protein	9.67905	12.4272	13.3137		10.5724	7.61581		88.3964	26.0208	94.1199	8.75797	99.0252	22.9379	84.1969	33.7355
SNAFLQR	Q9I683	>tr|Q9I683|Q9I683_PSEAE Uncharacterized protein OS=Pseudomonas aeruginosa (strain ATCC 15692 / DSM 22644 / CIP 104116 / JCM 14847 / LMG 12228 / 1C / PRS 101 / PAO1) OX=208964 GN=PA0434 PE=3 SV=1	PA0434	Uncharacterized protein	420.731			322.048			288.76	1076.56	982.795	1081.53	819.184	2144.9	714.246	1171.32	684.658
GFGGVVTQLTPK	Q9I685	>sp|Q9I685|SAHH_PSEAE Adenosylhomocysteinase OS=Pseudomonas aeruginosa (strain ATCC 15692 / DSM 22644 / CIP 104116 / JCM 14847 / LMG 12228 / 1C / PRS 101 / PAO1) OX=208964 GN=ahcY PE=1 SV=1	ahcY	Adenosylhomocysteinase	392.697	561.993	450.063	323.7	487.975	267.284	385.917	1513.69	1242.42	1966.33	1553.14	3018.83	2577.98	946.918	3200.03
VPAINVNDSVTK	Q9I685	>sp|Q9I685|SAHH_PSEAE Adenosylhomocysteinase OS=Pseudomonas aeruginosa (strain ATCC 15692 / DSM 22644 / CIP 104116 / JCM 14847 / LMG 12228 / 1C / PRS 101 / PAO1) OX=208964 GN=ahcY PE=1 SV=1	ahcY	Adenosylhomocysteinase	218.559	230.012	227.661	189.855	283.019	175.42	289.726	880.57	908.898	1172.41	885.947	2049.95	1506.35	704.445	2148.99
QALVIGYGDVGK	Q9I685	>sp|Q9I685|SAHH_PSEAE Adenosylhomocysteinase OS=Pseudomonas aeruginosa (strain ATCC 15692 / DSM 22644 / CIP 104116 / JCM 14847 / LMG 12228 / 1C / PRS 101 / PAO1) OX=208964 GN=ahcY PE=1 SV=1	ahcY	Adenosylhomocysteinase	297.955	262.286	200.113	157.386	295.592	216.329	253.202	924.003	887.101	1461.19	964.973	2118.64	1747.32	845.718	2207.74
VADITLAAWGR	Q9I685	>sp|Q9I685|SAHH_PSEAE Adenosylhomocysteinase OS=Pseudomonas aeruginosa (strain ATCC 15692 / DSM 22644 / CIP 104116 / JCM 14847 / LMG 12228 / 1C / PRS 101 / PAO1) OX=208964 GN=ahcY PE=1 SV=1	ahcY	Adenosylhomocysteinase	226.169	245.234	200.167	130.619	259.669	134.674	261.467	894.084	593.418	1031.66	811.861	1649.7	1747.06	541.918	1938.85
DGFDAHNDDYLILLAEGR	Q9I685	>sp|Q9I685|SAHH_PSEAE Adenosylhomocysteinase OS=Pseudomonas aeruginosa (strain ATCC 15692 / DSM 22644 / CIP 104116 / JCM 14847 / LMG 12228 / 1C / PRS 101 / PAO1) OX=208964 GN=ahcY PE=1 SV=1	ahcY	Adenosylhomocysteinase	245.714	125.45	114.502	416.333	178.421	328.099	146.599	636.747	638.862	562.882	929.688	596.772	1400.16	675.152	753.776
AVVC[Carbamidomethyl (C)]NIGHFDNEIDTAFMR	Q9I685	>sp|Q9I685|SAHH_PSEAE Adenosylhomocysteinase OS=Pseudomonas aeruginosa (strain ATCC 15692 / DSM 22644 / CIP 104116 / JCM 14847 / LMG 12228 / 1C / PRS 101 / PAO1) OX=208964 GN=ahcY PE=1 SV=1	ahcY	Adenosylhomocysteinase	129.304	133.364	110.512	144.653	185.371	116.003	175.026	617.726	679.125	571.77	452.333	826.912	1040.07	614.987	751.434
LVNLGNATGHPSR	Q9I685	>sp|Q9I685|SAHH_PSEAE Adenosylhomocysteinase OS=Pseudomonas aeruginosa (strain ATCC 15692 / DSM 22644 / CIP 104116 / JCM 14847 / LMG 12228 / 1C / PRS 101 / PAO1) OX=208964 GN=ahcY PE=1 SV=1	ahcY	Adenosylhomocysteinase	87.5873	149.492	102.411	83.9704	121.751	109.494	141.015	405.577	465.784	448.931	500.412	854.396	851.982	398.251	936.966
LSVEVLPK	Q9I685	>sp|Q9I685|SAHH_PSEAE Adenosylhomocysteinase OS=Pseudomonas aeruginosa (strain ATCC 15692 / DSM 22644 / CIP 104116 / JCM 14847 / LMG 12228 / 1C / PRS 101 / PAO1) OX=208964 GN=ahcY PE=1 SV=1	ahcY	Adenosylhomocysteinase	118.136	100.957	80.5596	68.1472	76.0057	57.0008	96.6042	378.102	381.076	557.529	438.022	827.965	631.209	296.121	795.471
QAEYIGVSVEGPFKPDTYR	Q9I685	>sp|Q9I685|SAHH_PSEAE Adenosylhomocysteinase OS=Pseudomonas aeruginosa (strain ATCC 15692 / DSM 22644 / CIP 104116 / JCM 14847 / LMG 12228 / 1C / PRS 101 / PAO1) OX=208964 GN=ahcY PE=1 SV=1	ahcY	Adenosylhomocysteinase	38.0458	81.0533	55.9918	34.4384	88.0643	65.5111	85.3729	312.142	321.738	266.881	336.712	510.453	472.808	308.139	538.74
YAGQQPLK	Q9I685	>sp|Q9I685|SAHH_PSEAE Adenosylhomocysteinase OS=Pseudomonas aeruginosa (strain ATCC 15692 / DSM 22644 / CIP 104116 / JCM 14847 / LMG 12228 / 1C / PRS 101 / PAO1) OX=208964 GN=ahcY PE=1 SV=1	ahcY	Adenosylhomocysteinase	54.5127	92.7677	26.8611	53.9215	49.2802	46.087	43.1466	202.703	347.009	261.782	279.171	433.914	570.786	313.412	533.712
IMDGSFANQVLAQIHLFEQK	Q9I685	>sp|Q9I685|SAHH_PSEAE Adenosylhomocysteinase OS=Pseudomonas aeruginosa (strain ATCC 15692 / DSM 22644 / CIP 104116 / JCM 14847 / LMG 12228 / 1C / PRS 101 / PAO1) OX=208964 GN=ahcY PE=1 SV=1	ahcY	Adenosylhomocysteinase	59.5956	71.1521	41.6926	90.5473	26.3384	52.614	32.7666	228.447	190.841	265.674	245.184	177.302	359.974	371.021	283.979
GTDHLLSGK	Q9I685	>sp|Q9I685|SAHH_PSEAE Adenosylhomocysteinase OS=Pseudomonas aeruginosa (strain ATCC 15692 / DSM 22644 / CIP 104116 / JCM 14847 / LMG 12228 / 1C / PRS 101 / PAO1) OX=208964 GN=ahcY PE=1 SV=1	ahcY	Adenosylhomocysteinase	41.0591	59.2052	33.7118	14.5115	32.9394	21.9896	25.8765	98.483	214.651	246.271	239.111	258.289	309.407	153.595	306.352
TGKDGFDAHNDDYLILLAEGR	Q9I685	>sp|Q9I685|SAHH_PSEAE Adenosylhomocysteinase OS=Pseudomonas aeruginosa (strain ATCC 15692 / DSM 22644 / CIP 104116 / JCM 14847 / LMG 12228 / 1C / PRS 101 / PAO1) OX=208964 GN=ahcY PE=1 SV=1	ahcY	Adenosylhomocysteinase	31.1077	57.8257	40.2678	52.332	61.1402	34.7637	39.3618	113.873	123.155	119.964	148.72	133.993	203.047	113.145	265.138
GETEEEYEWC[Carbamidomethyl (C)]IEQTILK	Q9I685	>sp|Q9I685|SAHH_PSEAE Adenosylhomocysteinase OS=Pseudomonas aeruginosa (strain ATCC 15692 / DSM 22644 / CIP 104116 / JCM 14847 / LMG 12228 / 1C / PRS 101 / PAO1) OX=208964 GN=ahcY PE=1 SV=1	ahcY	Adenosylhomocysteinase	31.2407	14.8542	10.7235	33.4707	40.4254	37.7252	14.5421	147.861	142.312	89.2845	121.346	148.313	310.252	170.804	118.497
KYAGQQPLK	Q9I685	>sp|Q9I685|SAHH_PSEAE Adenosylhomocysteinase OS=Pseudomonas aeruginosa (strain ATCC 15692 / DSM 22644 / CIP 104116 / JCM 14847 / LMG 12228 / 1C / PRS 101 / PAO1) OX=208964 GN=ahcY PE=1 SV=1	ahcY	Adenosylhomocysteinase	25.1133	29.1633	13.9365	18.9637	24.2157	15.9331	21.4372	103.962	119.101	116.528	87.0509	148.659	219.176	106.607	172.285
QAEYIGVSVEGPFKPDTYRY	Q9I685	>sp|Q9I685|SAHH_PSEAE Adenosylhomocysteinase OS=Pseudomonas aeruginosa (strain ATCC 15692 / DSM 22644 / CIP 104116 / JCM 14847 / LMG 12228 / 1C / PRS 101 / PAO1) OX=208964 GN=ahcY PE=1 SV=1	ahcY	Adenosylhomocysteinase	2.8678	8.53337	3.53711	2.22438	6.2315	7.86718	8.5197	10.8749	17.0812	20.5539	17.8834	10.4764	17.4482	14.6974	12.1156
YADLPAAEK	Q9I685	>sp|Q9I685|SAHH_PSEAE Adenosylhomocysteinase OS=Pseudomonas aeruginosa (strain ATCC 15692 / DSM 22644 / CIP 104116 / JCM 14847 / LMG 12228 / 1C / PRS 101 / PAO1) OX=208964 GN=ahcY PE=1 SV=1	ahcY	Adenosylhomocysteinase	335.808	312.374	222.189	268.967	299.557	273.444	318.723	1043.53	1406.32	1375.65	1427.74	2270.8	2213.94	983.093	2132.2
RLSVEVLPK	Q9I685	>sp|Q9I685|SAHH_PSEAE Adenosylhomocysteinase OS=Pseudomonas aeruginosa (strain ATCC 15692 / DSM 22644 / CIP 104116 / JCM 14847 / LMG 12228 / 1C / PRS 101 / PAO1) OX=208964 GN=ahcY PE=1 SV=1	ahcY	Adenosylhomocysteinase	19.246	118.259	84.1657	8.85138	64.6453	44.7594		19.1836	163.292	533.752	506.118	785.494	464.166	95.2017	655.728
IHGITEETTTGVHR	Q9I685	>sp|Q9I685|SAHH_PSEAE Adenosylhomocysteinase OS=Pseudomonas aeruginosa (strain ATCC 15692 / DSM 22644 / CIP 104116 / JCM 14847 / LMG 12228 / 1C / PRS 101 / PAO1) OX=208964 GN=ahcY PE=1 SV=1	ahcY	Adenosylhomocysteinase	30.8812	335.876	281.493	285.136	334.631	294.986	366.952	1095.72	1234.96	1350.88	1140.95	2363.34	2399.62	1175.38	2695.52
KLDEEVALEMVK	Q9I685	>sp|Q9I685|SAHH_PSEAE Adenosylhomocysteinase OS=Pseudomonas aeruginosa (strain ATCC 15692 / DSM 22644 / CIP 104116 / JCM 14847 / LMG 12228 / 1C / PRS 101 / PAO1) OX=208964 GN=ahcY PE=1 SV=1	ahcY	Adenosylhomocysteinase	186.035	188.316	201.721	120.226	151.357	84.3756	484.834	667.535	495.404	896.583	671.657	1251.52	1071.77	538.942	1606.1
ELIIAESEMPALMGLR	Q9I685	>sp|Q9I685|SAHH_PSEAE Adenosylhomocysteinase OS=Pseudomonas aeruginosa (strain ATCC 15692 / DSM 22644 / CIP 104116 / JCM 14847 / LMG 12228 / 1C / PRS 101 / PAO1) OX=208964 GN=ahcY PE=1 SV=1	ahcY	Adenosylhomocysteinase	183.049	127.43	85.8865	117.81	90.5057	66.1583	133.101	337.605	404.895	502.31	518.767	416.17	707.099	518.848	397.817
YPQMLER	Q9I685	>sp|Q9I685|SAHH_PSEAE Adenosylhomocysteinase OS=Pseudomonas aeruginosa (strain ATCC 15692 / DSM 22644 / CIP 104116 / JCM 14847 / LMG 12228 / 1C / PRS 101 / PAO1) OX=208964 GN=ahcY PE=1 SV=1	ahcY	Adenosylhomocysteinase	38.0575	40.4051	41.6154	18.2529	36.459	32.8888	81.1337	292.186	257.975	412.796	281.101	450.665	563.989	150.548	604.535
SAVMTPAGFTDYK	Q9I685	>sp|Q9I685|SAHH_PSEAE Adenosylhomocysteinase OS=Pseudomonas aeruginosa (strain ATCC 15692 / DSM 22644 / CIP 104116 / JCM 14847 / LMG 12228 / 1C / PRS 101 / PAO1) OX=208964 GN=ahcY PE=1 SV=1	ahcY	Adenosylhomocysteinase	129.022	163.467	112.462	93.1523	179.034	85.8441	133.879	614.564	694.538	898.173	624.6	1334.6	1186.62	597.809	1412.75
MSAVMTPAGFTDYKVADITLAAWGR	Q9I685	>sp|Q9I685|SAHH_PSEAE Adenosylhomocysteinase OS=Pseudomonas aeruginosa (strain ATCC 15692 / DSM 22644 / CIP 104116 / JCM 14847 / LMG 12228 / 1C / PRS 101 / PAO1) OX=208964 GN=ahcY PE=1 SV=1	ahcY	Adenosylhomocysteinase	156.537	151.958			80.6812	139.285	140.749	83.7406	143.935	95.1701	112.569	115.165	157.803	138.67	251.852
KYPQMLER	Q9I685	>sp|Q9I685|SAHH_PSEAE Adenosylhomocysteinase OS=Pseudomonas aeruginosa (strain ATCC 15692 / DSM 22644 / CIP 104116 / JCM 14847 / LMG 12228 / 1C / PRS 101 / PAO1) OX=208964 GN=ahcY PE=1 SV=1	ahcY	Adenosylhomocysteinase	106.16	148.36	133.195	137.914	133.06	166.072	133.764	579.752	835.031	795.427	711.411	1335.07	1485.81	629.379	1477.34
DGQPWDANMVLDDGGDLTEILHKK	Q9I685	>sp|Q9I685|SAHH_PSEAE Adenosylhomocysteinase OS=Pseudomonas aeruginosa (strain ATCC 15692 / DSM 22644 / CIP 104116 / JCM 14847 / LMG 12228 / 1C / PRS 101 / PAO1) OX=208964 GN=ahcY PE=1 SV=1	ahcY	Adenosylhomocysteinase	15.0375			19.8871	11.3837	20.0022		23.5996	16.4722	19.7415	20.0941	13.863	34.1134	19.2182	27.1486
IDLIVTTTGNVNVC[Carbamidomethyl (C)]DANMLK	Q9I685	>sp|Q9I685|SAHH_PSEAE Adenosylhomocysteinase OS=Pseudomonas aeruginosa (strain ATCC 15692 / DSM 22644 / CIP 104116 / JCM 14847 / LMG 12228 / 1C / PRS 101 / PAO1) OX=208964 GN=ahcY PE=1 SV=1	ahcY	Adenosylhomocysteinase	5.12586		6.84898	7.75229		10.1061			17.3652	14.9375	2.20928	24.7725	18.7218	24.7451	19.3664
NWAWEEVKPQVHK	Q9I685	>sp|Q9I685|SAHH_PSEAE Adenosylhomocysteinase OS=Pseudomonas aeruginosa (strain ATCC 15692 / DSM 22644 / CIP 104116 / JCM 14847 / LMG 12228 / 1C / PRS 101 / PAO1) OX=208964 GN=ahcY PE=1 SV=1	ahcY	Adenosylhomocysteinase	33.5062	53.6935	35.7289	42.5316	63.5091	52.8253	68.1163	220.633	302.314	305.411	216.265	445.933	540.831	225.375	467.524
QEGMIVK	Q9I685	>sp|Q9I685|SAHH_PSEAE Adenosylhomocysteinase OS=Pseudomonas aeruginosa (strain ATCC 15692 / DSM 22644 / CIP 104116 / JCM 14847 / LMG 12228 / 1C / PRS 101 / PAO1) OX=208964 GN=ahcY PE=1 SV=1	ahcY	Adenosylhomocysteinase	68.3204	22.8493	5.1992	54.6895	15.715	9.13203	7.47174	184.218	62.5596	130.666	193.21	96.4058	104.907	162.975	102.002
RAVVC[Carbamidomethyl (C)]NIGHFDNEIDTAFMR	Q9I685	>sp|Q9I685|SAHH_PSEAE Adenosylhomocysteinase OS=Pseudomonas aeruginosa (strain ATCC 15692 / DSM 22644 / CIP 104116 / JCM 14847 / LMG 12228 / 1C / PRS 101 / PAO1) OX=208964 GN=ahcY PE=1 SV=1	ahcY	Adenosylhomocysteinase	7.25592	18.2637		8.30482	15.7206		5.86066	6.00687	32.541	37.547	51.3812	30.0949	18.5215		26.2193
GSSQSLRQEGMIVK	Q9I685	>sp|Q9I685|SAHH_PSEAE Adenosylhomocysteinase OS=Pseudomonas aeruginosa (strain ATCC 15692 / DSM 22644 / CIP 104116 / JCM 14847 / LMG 12228 / 1C / PRS 101 / PAO1) OX=208964 GN=ahcY PE=1 SV=1	ahcY	Adenosylhomocysteinase	5.95543	8.64628	8.40217	5.58015	6.89129	4.92215	2.91649		6.64232	9.22119	21.6248	11.8603	15.1424	4.56743
HSLNDAIK	Q9I685	>sp|Q9I685|SAHH_PSEAE Adenosylhomocysteinase OS=Pseudomonas aeruginosa (strain ATCC 15692 / DSM 22644 / CIP 104116 / JCM 14847 / LMG 12228 / 1C / PRS 101 / PAO1) OX=208964 GN=ahcY PE=1 SV=1	ahcY	Adenosylhomocysteinase	8.10723			3.35049		6.70495	5.65569	22.5903	11.5569		13.2676		12.8134
SFEDDLANFVR	Q9I687	>tr|Q9I687|Q9I687_PSEAE Methylenetetrahydrofolate reductase OS=Pseudomonas aeruginosa (strain ATCC 15692 / DSM 22644 / CIP 104116 / JCM 14847 / LMG 12228 / 1C / PRS 101 / PAO1) OX=208964 GN=metF PE=3 SV=1	metF	Methylenetetrahydrofolate reductase	151.315	176.102	110.36	147.396	121.762	147.953	153.093	362.76	340.636	431.237	278.175	643.276	753.952	417.552	566.993
TETGDHFHIEVAAYPEVHPQAR	Q9I687	>tr|Q9I687|Q9I687_PSEAE Methylenetetrahydrofolate reductase OS=Pseudomonas aeruginosa (strain ATCC 15692 / DSM 22644 / CIP 104116 / JCM 14847 / LMG 12228 / 1C / PRS 101 / PAO1) OX=208964 GN=metF PE=3 SV=1	metF	Methylenetetrahydrofolate reductase	72.5832	95.957	76.7992	109.901	139.117	105.13	125.632	459.484	396.778	278.45	383.774	411.018	811.825	488.327	420.71
VPTAPHLSC[Carbamidomethyl (C)]VGDSK	Q9I687	>tr|Q9I687|Q9I687_PSEAE Methylenetetrahydrofolate reductase OS=Pseudomonas aeruginosa (strain ATCC 15692 / DSM 22644 / CIP 104116 / JCM 14847 / LMG 12228 / 1C / PRS 101 / PAO1) OX=208964 GN=metF PE=3 SV=1	metF	Methylenetetrahydrofolate reductase	80.7853	95.5714	122.149	95.5806	164.541	87.3232	120.233	279.895	185.43	424.692	136.877	563.384	296.796	298.64	434.192
FSDAC[Carbamidomethyl (C)]GAELPR	Q9I687	>tr|Q9I687|Q9I687_PSEAE Methylenetetrahydrofolate reductase OS=Pseudomonas aeruginosa (strain ATCC 15692 / DSM 22644 / CIP 104116 / JCM 14847 / LMG 12228 / 1C / PRS 101 / PAO1) OX=208964 GN=metF PE=3 SV=1	metF	Methylenetetrahydrofolate reductase	75.1751	86.7227	71.8847	63.7486	88.429	59.1732	98.1496	210.766	215.937	294.778	229.766	571.596	380.835	193.762	636.377
YANELVDFIR	Q9I687	>tr|Q9I687|Q9I687_PSEAE Methylenetetrahydrofolate reductase OS=Pseudomonas aeruginosa (strain ATCC 15692 / DSM 22644 / CIP 104116 / JCM 14847 / LMG 12228 / 1C / PRS 101 / PAO1) OX=208964 GN=metF PE=3 SV=1	metF	Methylenetetrahydrofolate reductase	30.0364	65.5717	61.402	48.2917	45.676	37.5361	63.8493	138.23	131.216	189.106	125	321.72	268.56	117.467	266.345
TLSTVLQLDGEVK	Q9I687	>tr|Q9I687|Q9I687_PSEAE Methylenetetrahydrofolate reductase OS=Pseudomonas aeruginosa (strain ATCC 15692 / DSM 22644 / CIP 104116 / JCM 14847 / LMG 12228 / 1C / PRS 101 / PAO1) OX=208964 GN=metF PE=3 SV=1	metF	Methylenetetrahydrofolate reductase	50.6611	57.1855	39.0007	60.9858	80.2383	31.4941	67.11	40.3704	89.1604	201.007	162.156	120.373	246.718	120.095	369.294
QLEAYGDDSR	Q9I687	>tr|Q9I687|Q9I687_PSEAE Methylenetetrahydrofolate reductase OS=Pseudomonas aeruginosa (strain ATCC 15692 / DSM 22644 / CIP 104116 / JCM 14847 / LMG 12228 / 1C / PRS 101 / PAO1) OX=208964 GN=metF PE=3 SV=1	metF	Methylenetetrahydrofolate reductase	35.1861	26.8573	20.486	35.6037	28.5198	23.2072	34.5566	67.6668	91.972	93.0416	99.3453	135.048	117.527	72.9677	114.499
FSFEFFPAK	Q9I687	>tr|Q9I687|Q9I687_PSEAE Methylenetetrahydrofolate reductase OS=Pseudomonas aeruginosa (strain ATCC 15692 / DSM 22644 / CIP 104116 / JCM 14847 / LMG 12228 / 1C / PRS 101 / PAO1) OX=208964 GN=metF PE=3 SV=1	metF	Methylenetetrahydrofolate reductase	20.2242	8.44007	21.9524	25.3105	17.7928	12.1331	9.91797	36.8431	21.3703	38.6114	17.8239	58.7696	89.0344	80.4518	36.8961
GDLPSGMGMASGELR	Q9I687	>tr|Q9I687|Q9I687_PSEAE Methylenetetrahydrofolate reductase OS=Pseudomonas aeruginosa (strain ATCC 15692 / DSM 22644 / CIP 104116 / JCM 14847 / LMG 12228 / 1C / PRS 101 / PAO1) OX=208964 GN=metF PE=3 SV=1	metF	Methylenetetrahydrofolate reductase	91.8754	106.365	112.394	68.4723	97.3133	81.3162	124.644	364.235	287.342	459.952	315.892	727.609	587.472	315.861	726.634
KQLEAYGDDSR	Q9I687	>tr|Q9I687|Q9I687_PSEAE Methylenetetrahydrofolate reductase OS=Pseudomonas aeruginosa (strain ATCC 15692 / DSM 22644 / CIP 104116 / JCM 14847 / LMG 12228 / 1C / PRS 101 / PAO1) OX=208964 GN=metF PE=3 SV=1	metF	Methylenetetrahydrofolate reductase	8.87972	27.554	6.44471	15.115	10.5295	3.50314	25.6602	41.9349	61.8306	62.9689	60.9147	115.213	111.241	43.0489	109.076
SIQAFGEQVISEMC[Carbamidomethyl (C)]ER	Q9I687	>tr|Q9I687|Q9I687_PSEAE Methylenetetrahydrofolate reductase OS=Pseudomonas aeruginosa (strain ATCC 15692 / DSM 22644 / CIP 104116 / JCM 14847 / LMG 12228 / 1C / PRS 101 / PAO1) OX=208964 GN=metF PE=3 SV=1	metF	Methylenetetrahydrofolate reductase	63.758	126.247	69.0919	63.1912	91.8065	104.46	110.805	103.867	271.246	213.888	209.99	316.107	418.18	337.779	185.616
RFSFEFFPAK	Q9I687	>tr|Q9I687|Q9I687_PSEAE Methylenetetrahydrofolate reductase OS=Pseudomonas aeruginosa (strain ATCC 15692 / DSM 22644 / CIP 104116 / JCM 14847 / LMG 12228 / 1C / PRS 101 / PAO1) OX=208964 GN=metF PE=3 SV=1	metF	Methylenetetrahydrofolate reductase	22.5706	69.7882	45.9173	57.5969	84.4331	33.8007	45.5859	129.74	150.965	139.448	145.023	251.384	279.503	170.277	209.673
VPTAPHLSC[Carbamidomethyl (C)]VGDSKAELR	Q9I687	>tr|Q9I687|Q9I687_PSEAE Methylenetetrahydrofolate reductase OS=Pseudomonas aeruginosa (strain ATCC 15692 / DSM 22644 / CIP 104116 / JCM 14847 / LMG 12228 / 1C / PRS 101 / PAO1) OX=208964 GN=metF PE=3 SV=1	metF	Methylenetetrahydrofolate reductase	10.7918			7.01612			2.83002	19.22		22.3203	50.9063			50.7351
IQPGSLLC[Carbamidomethyl (C)]NAIGAR	Q9I688	>tr|Q9I688|Q9I688_PSEAE Uncharacterized protein OS=Pseudomonas aeruginosa (strain ATCC 15692 / DSM 22644 / CIP 104116 / JCM 14847 / LMG 12228 / 1C / PRS 101 / PAO1) OX=208964 GN=PA0429 PE=4 SV=1	PA0429	Uncharacterized protein	35.936	83.8049	41.3941	26.1396	63.2032	29.2192	48.2461	170.465	97.2586	241.266	117.752	370.516	240.283	162.804	259.798
EVTAEELVAWC[Carbamidomethyl (C)]QPHGYHFR	Q9I688	>tr|Q9I688|Q9I688_PSEAE Uncharacterized protein OS=Pseudomonas aeruginosa (strain ATCC 15692 / DSM 22644 / CIP 104116 / JCM 14847 / LMG 12228 / 1C / PRS 101 / PAO1) OX=208964 GN=PA0429 PE=4 SV=1	PA0429	Uncharacterized protein	4.16856	12.0721	6.74132	11.1293	14.423	4.30821	11.4292	49.1554	32.6043	47.8126	34.7406	74.0943	25.4878	57.9357	54.0054
LGTLPLPAPMR	Q9I688	>tr|Q9I688|Q9I688_PSEAE Uncharacterized protein OS=Pseudomonas aeruginosa (strain ATCC 15692 / DSM 22644 / CIP 104116 / JCM 14847 / LMG 12228 / 1C / PRS 101 / PAO1) OX=208964 GN=PA0429 PE=4 SV=1	PA0429	Uncharacterized protein	15.1238	64.5325	29.0683	11.4421	54.6273		23.7831	158.768	76.3907	163.885	78.1776	342.829	190.846	110.747	204.904
DLSPYLFER	Q9I688	>tr|Q9I688|Q9I688_PSEAE Uncharacterized protein OS=Pseudomonas aeruginosa (strain ATCC 15692 / DSM 22644 / CIP 104116 / JCM 14847 / LMG 12228 / 1C / PRS 101 / PAO1) OX=208964 GN=PA0429 PE=4 SV=1	PA0429	Uncharacterized protein	26.2404	26.774	26.6366	5.76481	63.9513	35.6815	21.3485	72.1226	68.6314	71.8102	38.9103	182.12	80.7078	67.6492	103.655
AC[Carbamidomethyl (C)]GPVWWEK	Q9I688	>tr|Q9I688|Q9I688_PSEAE Uncharacterized protein OS=Pseudomonas aeruginosa (strain ATCC 15692 / DSM 22644 / CIP 104116 / JCM 14847 / LMG 12228 / 1C / PRS 101 / PAO1) OX=208964 GN=PA0429 PE=4 SV=1	PA0429	Uncharacterized protein	16.372	23.6541			6.24605			31.0197	19.132	28.8899	23.0611	67.9233	38.0272	23.7751	65.8329
AATNAIER	Q9I688	>tr|Q9I688|Q9I688_PSEAE Uncharacterized protein OS=Pseudomonas aeruginosa (strain ATCC 15692 / DSM 22644 / CIP 104116 / JCM 14847 / LMG 12228 / 1C / PRS 101 / PAO1) OX=208964 GN=PA0429 PE=4 SV=1	PA0429	Uncharacterized protein	5.48943	16.3765		8.45543				15.5152	26.9171	24.6629	18.4371	31.5235	21.9968	24.67	19.9119
VYTDDPSPYAGLPVQVR	Q9I688	>tr|Q9I688|Q9I688_PSEAE Uncharacterized protein OS=Pseudomonas aeruginosa (strain ATCC 15692 / DSM 22644 / CIP 104116 / JCM 14847 / LMG 12228 / 1C / PRS 101 / PAO1) OX=208964 GN=PA0429 PE=4 SV=1	PA0429	Uncharacterized protein	4.44223	5.64412	5.05982		8.36081	4.93934	3.65631	21.6032	11.6253	28.0219	22.5077	82.154	24.9654	29.8734	39.204
QTYHQEALFSIASAFAHLR	Q9I688	>tr|Q9I688|Q9I688_PSEAE Uncharacterized protein OS=Pseudomonas aeruginosa (strain ATCC 15692 / DSM 22644 / CIP 104116 / JCM 14847 / LMG 12228 / 1C / PRS 101 / PAO1) OX=208964 GN=PA0429 PE=4 SV=1	PA0429	Uncharacterized protein	4.92936							11.3912					11.2399	28.0823
TGGFALPVLER	Q9I689	>tr|Q9I689|Q9I689_PSEAE ATP-dependent RNA helicase RhlE OS=Pseudomonas aeruginosa (strain ATCC 15692 / DSM 22644 / CIP 104116 / JCM 14847 / LMG 12228 / 1C / PRS 101 / PAO1) OX=208964 GN=rhlE PE=3 SV=1	rhlE	ATP-dependent RNA helicase RhlE	232.178	306.404	249.012	195.097	399.706	204.151	270.731	647.325	388.935	944.747	331.657	1770.18	789.082	784.362	1002.41
IEVTPPNTTVER	Q9I689	>tr|Q9I689|Q9I689_PSEAE ATP-dependent RNA helicase RhlE OS=Pseudomonas aeruginosa (strain ATCC 15692 / DSM 22644 / CIP 104116 / JCM 14847 / LMG 12228 / 1C / PRS 101 / PAO1) OX=208964 GN=rhlE PE=3 SV=1	rhlE	ATP-dependent RNA helicase RhlE	109.745	210.563	130.547	115.152	207.853	140.373	183.374	518.108	295.323	799.077	315.477	1604.52	583.049	536.825	1020.68
AIPAVLQGR	Q9I689	>tr|Q9I689|Q9I689_PSEAE ATP-dependent RNA helicase RhlE OS=Pseudomonas aeruginosa (strain ATCC 15692 / DSM 22644 / CIP 104116 / JCM 14847 / LMG 12228 / 1C / PRS 101 / PAO1) OX=208964 GN=rhlE PE=3 SV=1	rhlE	ATP-dependent RNA helicase RhlE	147.189	184.467	163.764	114.918	199.353	82.7933	101.522	463.347	156.289	760.221	302.683	1350.57	420.763	59.5803	687.732
ILVATDIAAR	Q9I689	>tr|Q9I689|Q9I689_PSEAE ATP-dependent RNA helicase RhlE OS=Pseudomonas aeruginosa (strain ATCC 15692 / DSM 22644 / CIP 104116 / JCM 14847 / LMG 12228 / 1C / PRS 101 / PAO1) OX=208964 GN=rhlE PE=3 SV=1	rhlE	ATP-dependent RNA helicase RhlE	137.365	115.592	71.1819	101.349	156.018	81.8719	132.189	388.697	208.083	527.084	185.657	854.515	367.717	374.714	430.702
SFSSLGLSEALAR	Q9I689	>tr|Q9I689|Q9I689_PSEAE ATP-dependent RNA helicase RhlE OS=Pseudomonas aeruginosa (strain ATCC 15692 / DSM 22644 / CIP 104116 / JCM 14847 / LMG 12228 / 1C / PRS 101 / PAO1) OX=208964 GN=rhlE PE=3 SV=1	rhlE	ATP-dependent RNA helicase RhlE	89.1106	174.772	116.849	93.4496	180.129	75.0011	103.015	301.377	175.02	373.408	178.493	656.84	320.861	261.028	382.389
GVDVLVAC[Carbamidomethyl (C)]PGR	Q9I689	>tr|Q9I689|Q9I689_PSEAE ATP-dependent RNA helicase RhlE OS=Pseudomonas aeruginosa (strain ATCC 15692 / DSM 22644 / CIP 104116 / JCM 14847 / LMG 12228 / 1C / PRS 101 / PAO1) OX=208964 GN=rhlE PE=3 SV=1	rhlE	ATP-dependent RNA helicase RhlE	59.0846	134.118	93.0726	77.5877	113.168	67.8589	126.95	262.983	160.805	435.923	175.314	772.724	287.731	255.85	535.214
DLMVAAQTGTGK	Q9I689	>tr|Q9I689|Q9I689_PSEAE ATP-dependent RNA helicase RhlE OS=Pseudomonas aeruginosa (strain ATCC 15692 / DSM 22644 / CIP 104116 / JCM 14847 / LMG 12228 / 1C / PRS 101 / PAO1) OX=208964 GN=rhlE PE=3 SV=1	rhlE	ATP-dependent RNA helicase RhlE	67.7398	99.8648	67.5102	81.0706	99.0598	60.1097	87.79	212.933	152.421	320.588	167.507	646.635	234.255	218.141	371.24
LLDLAGQNK	Q9I689	>tr|Q9I689|Q9I689_PSEAE ATP-dependent RNA helicase RhlE OS=Pseudomonas aeruginosa (strain ATCC 15692 / DSM 22644 / CIP 104116 / JCM 14847 / LMG 12228 / 1C / PRS 101 / PAO1) OX=208964 GN=rhlE PE=3 SV=1	rhlE	ATP-dependent RNA helicase RhlE	49.3869	66.9349	56.1677	42.2859	54.3177	38.7884	59.3434	148.049	106.37	217.25	109.449	442.131	181.402	166.589	280.875
QNLLFSATFSK	Q9I689	>tr|Q9I689|Q9I689_PSEAE ATP-dependent RNA helicase RhlE OS=Pseudomonas aeruginosa (strain ATCC 15692 / DSM 22644 / CIP 104116 / JCM 14847 / LMG 12228 / 1C / PRS 101 / PAO1) OX=208964 GN=rhlE PE=3 SV=1	rhlE	ATP-dependent RNA helicase RhlE	42.8898	79.5594	51.981	46.9019	71.5328	37.34	65.8249	141.253	59.2104	163.117	76.1103	370.519	150.248	100.761	233.796
SGEAISLVAPDEEK	Q9I689	>tr|Q9I689|Q9I689_PSEAE ATP-dependent RNA helicase RhlE OS=Pseudomonas aeruginosa (strain ATCC 15692 / DSM 22644 / CIP 104116 / JCM 14847 / LMG 12228 / 1C / PRS 101 / PAO1) OX=208964 GN=rhlE PE=3 SV=1	rhlE	ATP-dependent RNA helicase RhlE	40.9216	70.9074	56.0798	29.2826	55.5681	34.2301	67.5999	105.157	67.4985	193.542	81.2583	386.195	132.63	165.049	237.262
ELAAQVHDSFK	Q9I689	>tr|Q9I689|Q9I689_PSEAE ATP-dependent RNA helicase RhlE OS=Pseudomonas aeruginosa (strain ATCC 15692 / DSM 22644 / CIP 104116 / JCM 14847 / LMG 12228 / 1C / PRS 101 / PAO1) OX=208964 GN=rhlE PE=3 SV=1	rhlE	ATP-dependent RNA helicase RhlE	32.1068	31.0501	30.2736	25.8326	27.3236	23.2542	38.757	79.0418	65.6078	77.2883	44.4581	165.993	89.5183	88.3599	129.038
LLHNPER	Q9I689	>tr|Q9I689|Q9I689_PSEAE ATP-dependent RNA helicase RhlE OS=Pseudomonas aeruginosa (strain ATCC 15692 / DSM 22644 / CIP 104116 / JCM 14847 / LMG 12228 / 1C / PRS 101 / PAO1) OX=208964 GN=rhlE PE=3 SV=1	rhlE	ATP-dependent RNA helicase RhlE	4.91462	20.3075	6.97792	21.152	9.98901	14.8145	9.55586	32.9476	32.7993	33.3858	33.359	79.8685	60.4941	42.8362	54.9232
MLDMGFIHDVK	Q9I689	>tr|Q9I689|Q9I689_PSEAE ATP-dependent RNA helicase RhlE OS=Pseudomonas aeruginosa (strain ATCC 15692 / DSM 22644 / CIP 104116 / JCM 14847 / LMG 12228 / 1C / PRS 101 / PAO1) OX=208964 GN=rhlE PE=3 SV=1	rhlE	ATP-dependent RNA helicase RhlE	4.88212	15.0957	8.97958	6.10841	19.3235	7.49679	19.2491	49.3676	34.3282	34.2344	18.324	104.034	45.7748	45.2339	61.1713
VDLSHVEILVLDEADR	Q9I689	>tr|Q9I689|Q9I689_PSEAE ATP-dependent RNA helicase RhlE OS=Pseudomonas aeruginosa (strain ATCC 15692 / DSM 22644 / CIP 104116 / JCM 14847 / LMG 12228 / 1C / PRS 101 / PAO1) OX=208964 GN=rhlE PE=3 SV=1	rhlE	ATP-dependent RNA helicase RhlE	168.714	127.183	91.6683	231.892	148.673	172.446	113.5	367.472	224.03	287.199	284.558	468.176	370.392	402.275	325.866
AVEAAGYSQPTPVQQR	Q9I689	>tr|Q9I689|Q9I689_PSEAE ATP-dependent RNA helicase RhlE OS=Pseudomonas aeruginosa (strain ATCC 15692 / DSM 22644 / CIP 104116 / JCM 14847 / LMG 12228 / 1C / PRS 101 / PAO1) OX=208964 GN=rhlE PE=3 SV=1	rhlE	ATP-dependent RNA helicase RhlE	22.2732	33.1781	26.3121	15.5397	28.2253	22.9476	33.9234	46.217	53.8755	62.5093	25.9391	189.324	68.3999	67.6149	93.3874
LAEYLTK	Q9I689	>tr|Q9I689|Q9I689_PSEAE ATP-dependent RNA helicase RhlE OS=Pseudomonas aeruginosa (strain ATCC 15692 / DSM 22644 / CIP 104116 / JCM 14847 / LMG 12228 / 1C / PRS 101 / PAO1) OX=208964 GN=rhlE PE=3 SV=1	rhlE	ATP-dependent RNA helicase RhlE	16.1009	17.5637	12.3261	22.825	22.2846	12.1211	23.9577	68.7171	36.8335	95.6016	57.0679	161.529	72.6055	91.0592	110.69
EAGQAQQPR	Q9I689	>tr|Q9I689|Q9I689_PSEAE ATP-dependent RNA helicase RhlE OS=Pseudomonas aeruginosa (strain ATCC 15692 / DSM 22644 / CIP 104116 / JCM 14847 / LMG 12228 / 1C / PRS 101 / PAO1) OX=208964 GN=rhlE PE=3 SV=1	rhlE	ATP-dependent RNA helicase RhlE	34.2058	24.216	21.6384	33.0527	14.6474	14.8951	43.8404	45.9718	52.215	60.515	51.6728	45.1736	16.7862	93.1764	39.7545
MLDMGFIHDVKK	Q9I689	>tr|Q9I689|Q9I689_PSEAE ATP-dependent RNA helicase RhlE OS=Pseudomonas aeruginosa (strain ATCC 15692 / DSM 22644 / CIP 104116 / JCM 14847 / LMG 12228 / 1C / PRS 101 / PAO1) OX=208964 GN=rhlE PE=3 SV=1	rhlE	ATP-dependent RNA helicase RhlE	6.5585	13.4073	14.5689	6.45456	22.5802	5.58612	12.014	21.8567	17.4577	39.0449	19.2441	58.9265	26.1297	19.4541	28.8389
GLDIDQLPHVVNYELPNVEEDYVHR	Q9I689	>tr|Q9I689|Q9I689_PSEAE ATP-dependent RNA helicase RhlE OS=Pseudomonas aeruginosa (strain ATCC 15692 / DSM 22644 / CIP 104116 / JCM 14847 / LMG 12228 / 1C / PRS 101 / PAO1) OX=208964 GN=rhlE PE=3 SV=1	rhlE	ATP-dependent RNA helicase RhlE	33.9403	31.3	16.2724	60.5132	73.9525	43.5535	53.0627	143.778	88.966	115.873	45.2402	110.791	133.035	211.011	99.8774
MDRFPTAEQLDELEPR	Q9I689	>tr|Q9I689|Q9I689_PSEAE ATP-dependent RNA helicase RhlE OS=Pseudomonas aeruginosa (strain ATCC 15692 / DSM 22644 / CIP 104116 / JCM 14847 / LMG 12228 / 1C / PRS 101 / PAO1) OX=208964 GN=rhlE PE=3 SV=1	rhlE	ATP-dependent RNA helicase RhlE	16.5256	13.7761		11.0319	22.5379	12.6329		44.374	16.5165	42.364	35.6017	81.229	33.2438	72.7657	6.40913
FPTAEQLDELEPR	Q9I689	>tr|Q9I689|Q9I689_PSEAE ATP-dependent RNA helicase RhlE OS=Pseudomonas aeruginosa (strain ATCC 15692 / DSM 22644 / CIP 104116 / JCM 14847 / LMG 12228 / 1C / PRS 101 / PAO1) OX=208964 GN=rhlE PE=3 SV=1	rhlE	ATP-dependent RNA helicase RhlE	7.35924	6.69499	13.8852		7.87517	19.9657		21.818	13.5149	12.9538	12.371	31.3195	19.604	26.8996	13.9937
MSDAPLREPSEYGTGK	Q9I689	>tr|Q9I689|Q9I689_PSEAE ATP-dependent RNA helicase RhlE OS=Pseudomonas aeruginosa (strain ATCC 15692 / DSM 22644 / CIP 104116 / JCM 14847 / LMG 12228 / 1C / PRS 101 / PAO1) OX=208964 GN=rhlE PE=3 SV=1	rhlE	ATP-dependent RNA helicase RhlE	70.6574	91.8969	75.5622	60.0334	108.541	85.1572	78.7985	268.218	176.294	348.234	106.247	563.003	316.485	227.538	380.865
LPAPQKR	Q9I689	>tr|Q9I689|Q9I689_PSEAE ATP-dependent RNA helicase RhlE OS=Pseudomonas aeruginosa (strain ATCC 15692 / DSM 22644 / CIP 104116 / JCM 14847 / LMG 12228 / 1C / PRS 101 / PAO1) OX=208964 GN=rhlE PE=3 SV=1	rhlE	ATP-dependent RNA helicase RhlE	11.3528			7.08021	11.9784		9.07708	13.3278	15.4392	20.8721	13.5547	21.3446	22.9887	20.0917	5.5131
DAQASNPDSNVAAAQDGTEKPAGK	Q9I689	>tr|Q9I689|Q9I689_PSEAE ATP-dependent RNA helicase RhlE OS=Pseudomonas aeruginosa (strain ATCC 15692 / DSM 22644 / CIP 104116 / JCM 14847 / LMG 12228 / 1C / PRS 101 / PAO1) OX=208964 GN=rhlE PE=3 SV=1	rhlE	ATP-dependent RNA helicase RhlE	24.3772	48.0788	32.8887	16.8681	45.5604	26.9296	28.9662	60.5392	97.4452	146.913	64.0326	290.704	105.833	114.633	140.495
RQNLLFSATFSK	Q9I689	>tr|Q9I689|Q9I689_PSEAE ATP-dependent RNA helicase RhlE OS=Pseudomonas aeruginosa (strain ATCC 15692 / DSM 22644 / CIP 104116 / JCM 14847 / LMG 12228 / 1C / PRS 101 / PAO1) OX=208964 GN=rhlE PE=3 SV=1	rhlE	ATP-dependent RNA helicase RhlE	3.99643	16.1607	6.58104				19.0732	39.0449		71.4764	10.1852	98.3957	24.5843		118.719
AGFEGSATLK	Q9I690	>sp|Q9I690|Y423_PSEAE UPF0312 protein PA0423 OS=Pseudomonas aeruginosa (strain ATCC 15692 / DSM 22644 / CIP 104116 / JCM 14847 / LMG 12228 / 1C / PRS 101 / PAO1) OX=208964 GN=PA0423 PE=1 SV=1	PA0423	UPF0312 protein PA0423	2096.92	2126.53	1564.16	1891.42	1697.83	1562.21	1674.04	2562.48	2395.57	3049.49	2810.62	3734.07	2963.4	2322.03	3843.74
SGDFLNVSK	Q9I690	>sp|Q9I690|Y423_PSEAE UPF0312 protein PA0423 OS=Pseudomonas aeruginosa (strain ATCC 15692 / DSM 22644 / CIP 104116 / JCM 14847 / LMG 12228 / 1C / PRS 101 / PAO1) OX=208964 GN=PA0423 PE=1 SV=1	PA0423	UPF0312 protein PA0423	1683.91	1499.75	1209.34	1353.27	1277.16	972.91	1269.53	2025.14	1909.94	2791	2129.96	3720.24	2339.55	1650.34	3321.97
NPTATFESTEVK	Q9I690	>sp|Q9I690|Y423_PSEAE UPF0312 protein PA0423 OS=Pseudomonas aeruginosa (strain ATCC 15692 / DSM 22644 / CIP 104116 / JCM 14847 / LMG 12228 / 1C / PRS 101 / PAO1) OX=208964 GN=PA0423 PE=1 SV=1	PA0423	UPF0312 protein PA0423	958.842	1157.9	859.718	991.523	1012.63	1004.94	1136.63	1747.72	1630.44	2018.68	1323.26	2849.07	1883.3	1612.34	3466.9
HLGYSWLYGR	Q9I690	>sp|Q9I690|Y423_PSEAE UPF0312 protein PA0423 OS=Pseudomonas aeruginosa (strain ATCC 15692 / DSM 22644 / CIP 104116 / JCM 14847 / LMG 12228 / 1C / PRS 101 / PAO1) OX=208964 GN=PA0423 PE=1 SV=1	PA0423	UPF0312 protein PA0423	200.485	479.943	330.755	471.964	608.163	388.249	550.749	460.876	632.645	822.002	584.757	931.063	789.776	421.597	1085.88
IDKEGQHAFIEFR	Q9I690	>sp|Q9I690|Y423_PSEAE UPF0312 protein PA0423 OS=Pseudomonas aeruginosa (strain ATCC 15692 / DSM 22644 / CIP 104116 / JCM 14847 / LMG 12228 / 1C / PRS 101 / PAO1) OX=208964 GN=PA0423 PE=1 SV=1	PA0423	UPF0312 protein PA0423	172.783	546.422	441.361	362.44	485.926	426.974	573.955	635.617	580.935	842.231	598.274	1086.1	880.927	429.562	1143.98
EGQHAFIEFR	Q9I690	>sp|Q9I690|Y423_PSEAE UPF0312 protein PA0423 OS=Pseudomonas aeruginosa (strain ATCC 15692 / DSM 22644 / CIP 104116 / JCM 14847 / LMG 12228 / 1C / PRS 101 / PAO1) OX=208964 GN=PA0423 PE=1 SV=1	PA0423	UPF0312 protein PA0423	195.007	462.82	413.038	359.412	465.716	311.865	510.285	596.848	490.176	861.979	516.577	1086.84	802.299	569.115	1269.55
FNDFDGSFTFDEK	Q9I690	>sp|Q9I690|Y423_PSEAE UPF0312 protein PA0423 OS=Pseudomonas aeruginosa (strain ATCC 15692 / DSM 22644 / CIP 104116 / JCM 14847 / LMG 12228 / 1C / PRS 101 / PAO1) OX=208964 GN=PA0423 PE=1 SV=1	PA0423	UPF0312 protein PA0423	261.092	505.437	376.501	248.122	422.656	282.873	465.562	677.182	422.707	640.32	427.453	1037.75	867.379	456.421	1421.29
VTINTNSVDTNHAER	Q9I690	>sp|Q9I690|Y423_PSEAE UPF0312 protein PA0423 OS=Pseudomonas aeruginosa (strain ATCC 15692 / DSM 22644 / CIP 104116 / JCM 14847 / LMG 12228 / 1C / PRS 101 / PAO1) OX=208964 GN=PA0423 PE=1 SV=1	PA0423	UPF0312 protein PA0423	152.105	224.808	188.095	159.931	182.985	174.062	229.28	287.797	283.139	320.87	200.965	531.85	307.85	269.567	606.632
FNDFDGSFTFDEKNPSADKVK	Q9I690	>sp|Q9I690|Y423_PSEAE UPF0312 protein PA0423 OS=Pseudomonas aeruginosa (strain ATCC 15692 / DSM 22644 / CIP 104116 / JCM 14847 / LMG 12228 / 1C / PRS 101 / PAO1) OX=208964 GN=PA0423 PE=1 SV=1	PA0423	UPF0312 protein PA0423	86.7466	150.325	88.2121	99.1841	99.4308	73.3183	106.279	69.1533	44.7442	220.469	117.49	127.986	117.91	55.1015	68.2767
VTINTNSVDTNHAERDK	Q9I690	>sp|Q9I690|Y423_PSEAE UPF0312 protein PA0423 OS=Pseudomonas aeruginosa (strain ATCC 15692 / DSM 22644 / CIP 104116 / JCM 14847 / LMG 12228 / 1C / PRS 101 / PAO1) OX=208964 GN=PA0423 PE=1 SV=1	PA0423	UPF0312 protein PA0423	33.5897	75.08	46.6284	35.3088	35.4304	39.1654	38.5439	40.0724	26.7026	82.0044	57.2119	98.7042	43.5317	19.2848	50.7628
LKDFGIK	Q9I690	>sp|Q9I690|Y423_PSEAE UPF0312 protein PA0423 OS=Pseudomonas aeruginosa (strain ATCC 15692 / DSM 22644 / CIP 104116 / JCM 14847 / LMG 12228 / 1C / PRS 101 / PAO1) OX=208964 GN=PA0423 PE=1 SV=1	PA0423	UPF0312 protein PA0423	506.112	517.068	403.955	511.737	340.929	337.629	352.825	740.791	585.317	790.926	687.997	1024.66	738.793	617.694	1046.16
LIGQGDDPWGGYR	Q9I690	>sp|Q9I690|Y423_PSEAE UPF0312 protein PA0423 OS=Pseudomonas aeruginosa (strain ATCC 15692 / DSM 22644 / CIP 104116 / JCM 14847 / LMG 12228 / 1C / PRS 101 / PAO1) OX=208964 GN=PA0423 PE=1 SV=1	PA0423	UPF0312 protein PA0423	1450.73	2250.34	1634.23	1186.64	1681.36	1228.36	1926.81	2532.81	1731.44	2875.9	2008.47	4221.35	2794.07	2200.58	4429.73
LSLLYLAQQGR	Q9I692	>tr|Q9I692|Q9I692_PSEAE Amino_oxidase domain-containing protein OS=Pseudomonas aeruginosa (strain ATCC 15692 / DSM 22644 / CIP 104116 / JCM 14847 / LMG 12228 / 1C / PRS 101 / PAO1) OX=208964 GN=PA0421 PE=4 SV=1	PA0421	Amino_oxidase domain-containing protein	101.015	150.528	110.908	91.5564	170.644	82.1984	134.991	289.022	206.605	357.348	151.296	512.666	322.2	181.67	450.399
VQPTLNAYLDTFK	Q9I692	>tr|Q9I692|Q9I692_PSEAE Amino_oxidase domain-containing protein OS=Pseudomonas aeruginosa (strain ATCC 15692 / DSM 22644 / CIP 104116 / JCM 14847 / LMG 12228 / 1C / PRS 101 / PAO1) OX=208964 GN=PA0421 PE=4 SV=1	PA0421	Amino_oxidase domain-containing protein	55.6274	68.9098	39.3354	57.2275	92.8107	40.6003	64.9416	146.155	111.711	173.494	79.3912	223.766	143.571	105.271	172.478
TPVIEGAPMVAK	Q9I692	>tr|Q9I692|Q9I692_PSEAE Amino_oxidase domain-containing protein OS=Pseudomonas aeruginosa (strain ATCC 15692 / DSM 22644 / CIP 104116 / JCM 14847 / LMG 12228 / 1C / PRS 101 / PAO1) OX=208964 GN=PA0421 PE=4 SV=1	PA0421	Amino_oxidase domain-containing protein	51.9508	34.9619	38.6982	31.5911	57.6351	54.5175	45.4541	115.026	106.343	162.182	74.858	246.669	110.951	87.0231	189.809
LKPVPAPDFVR	Q9I692	>tr|Q9I692|Q9I692_PSEAE Amino_oxidase domain-containing protein OS=Pseudomonas aeruginosa (strain ATCC 15692 / DSM 22644 / CIP 104116 / JCM 14847 / LMG 12228 / 1C / PRS 101 / PAO1) OX=208964 GN=PA0421 PE=4 SV=1	PA0421	Amino_oxidase domain-containing protein	55.9585	36.542	36.9012	49.4203	47.8586	34.5274	95.0156	119.473	43.9296	169.133	73.5145	275.45	116.853	109.16	235.42
GAFAGYEIR	Q9I692	>tr|Q9I692|Q9I692_PSEAE Amino_oxidase domain-containing protein OS=Pseudomonas aeruginosa (strain ATCC 15692 / DSM 22644 / CIP 104116 / JCM 14847 / LMG 12228 / 1C / PRS 101 / PAO1) OX=208964 GN=PA0421 PE=4 SV=1	PA0421	Amino_oxidase domain-containing protein	19.3405	48.3073	43.3453	28.1486	52.7105	40.945	59.155	118.367	69.8296	140.506	62.7068	319.616	146.181	80.7479	213.639
SGLATSEWVGNQK	Q9I692	>tr|Q9I692|Q9I692_PSEAE Amino_oxidase domain-containing protein OS=Pseudomonas aeruginosa (strain ATCC 15692 / DSM 22644 / CIP 104116 / JCM 14847 / LMG 12228 / 1C / PRS 101 / PAO1) OX=208964 GN=PA0421 PE=4 SV=1	PA0421	Amino_oxidase domain-containing protein	20.3709	19.4913	17.8739	13.2054	25.6201	7.76943	35.3546	50.3328	38.1304	76.6602	35.141	129.832	53.3903	29.6683	94.2615
TPSYLIDGLYYSSSDLALK	Q9I692	>tr|Q9I692|Q9I692_PSEAE Amino_oxidase domain-containing protein OS=Pseudomonas aeruginosa (strain ATCC 15692 / DSM 22644 / CIP 104116 / JCM 14847 / LMG 12228 / 1C / PRS 101 / PAO1) OX=208964 GN=PA0421 PE=4 SV=1	PA0421	Amino_oxidase domain-containing protein	22.3405	8.60654	9.65406	40.1048	19.6906	40.8416	13.3482	23.3294	17.1319	21.599	31.8256	23.4815	29.2491	31.3997	26.03
ADYVVLAVPLK	Q9I692	>tr|Q9I692|Q9I692_PSEAE Amino_oxidase domain-containing protein OS=Pseudomonas aeruginosa (strain ATCC 15692 / DSM 22644 / CIP 104116 / JCM 14847 / LMG 12228 / 1C / PRS 101 / PAO1) OX=208964 GN=PA0421 PE=4 SV=1	PA0421	Amino_oxidase domain-containing protein	7.8395	16.6099	8.28287	9.18119	17.6372	6.82524	13.1612	44.7562	5.18788	11.642	14.2049	49.4218	15.4007	15.5687	32.5649
IWEQPLSR	Q9I692	>tr|Q9I692|Q9I692_PSEAE Amino_oxidase domain-containing protein OS=Pseudomonas aeruginosa (strain ATCC 15692 / DSM 22644 / CIP 104116 / JCM 14847 / LMG 12228 / 1C / PRS 101 / PAO1) OX=208964 GN=PA0421 PE=4 SV=1	PA0421	Amino_oxidase domain-containing protein	67.951	57.9633	44.7625	53.7323	80.176	46.4186	71.0162	139.467	97.6836	224.093	120.266	331.108	170.495	102.849	281.43
VLQAFGDR	Q9I692	>tr|Q9I692|Q9I692_PSEAE Amino_oxidase domain-containing protein OS=Pseudomonas aeruginosa (strain ATCC 15692 / DSM 22644 / CIP 104116 / JCM 14847 / LMG 12228 / 1C / PRS 101 / PAO1) OX=208964 GN=PA0421 PE=4 SV=1	PA0421	Amino_oxidase domain-containing protein	76.487	75.3849	46.2477	73.3542	63.4611	57.2554	71.3814	145.123	104.449	185.5	93.2239	249.686	157.125	111.301	229.148
VAFAGEHTDALYPGTIEGALR	Q9I692	>tr|Q9I692|Q9I692_PSEAE Amino_oxidase domain-containing protein OS=Pseudomonas aeruginosa (strain ATCC 15692 / DSM 22644 / CIP 104116 / JCM 14847 / LMG 12228 / 1C / PRS 101 / PAO1) OX=208964 GN=PA0421 PE=4 SV=1	PA0421	Amino_oxidase domain-containing protein	53.0376	135.279	55.6416	45.3013	81.2073	29.7033	22.6015	179.46	110.137	168.145	141.747	272.491	198.857	75.1176	95.6985
GGANVLINLSGDNAR	Q9I692	>tr|Q9I692|Q9I692_PSEAE Amino_oxidase domain-containing protein OS=Pseudomonas aeruginosa (strain ATCC 15692 / DSM 22644 / CIP 104116 / JCM 14847 / LMG 12228 / 1C / PRS 101 / PAO1) OX=208964 GN=PA0421 PE=4 SV=1	PA0421	Amino_oxidase domain-containing protein	66.0407	73.9751	67.6714	41.7116	69.6202	28.1204	54.7382	136.806	80.2084	172.032	83.4828	277.954	102.806	103.645	226.062
VAAPTTGGEK	Q9I692	>tr|Q9I692|Q9I692_PSEAE Amino_oxidase domain-containing protein OS=Pseudomonas aeruginosa (strain ATCC 15692 / DSM 22644 / CIP 104116 / JCM 14847 / LMG 12228 / 1C / PRS 101 / PAO1) OX=208964 GN=PA0421 PE=4 SV=1	PA0421	Amino_oxidase domain-containing protein	51.827	56.5145	44.7865	49.9881	59.7356	39.7517	53.7035	117.882	127.168	174.79	105.234	165.249	97.2989	181.22	144.08
LNLSPTAR	Q9I692	>tr|Q9I692|Q9I692_PSEAE Amino_oxidase domain-containing protein OS=Pseudomonas aeruginosa (strain ATCC 15692 / DSM 22644 / CIP 104116 / JCM 14847 / LMG 12228 / 1C / PRS 101 / PAO1) OX=208964 GN=PA0421 PE=4 SV=1	PA0421	Amino_oxidase domain-containing protein	24.7316	31.52	24.7881	42.3814	32.3876	17.7984	41.88	94.889	102.768	75.7374	64.6109	128.093	90.2254	70.1082	133.148
KNPFAWFTR	Q9I692	>tr|Q9I692|Q9I692_PSEAE Amino_oxidase domain-containing protein OS=Pseudomonas aeruginosa (strain ATCC 15692 / DSM 22644 / CIP 104116 / JCM 14847 / LMG 12228 / 1C / PRS 101 / PAO1) OX=208964 GN=PA0421 PE=4 SV=1	PA0421	Amino_oxidase domain-containing protein	13.5084	31.5033	26.1718	26.3102	40.1391	52.6276	55.9567	44.2082	70.7863	72.7594	70.3587	99.2675	81.2915	65.8066	85.6652
LPGGSQVLAEAFVK	Q9I692	>tr|Q9I692|Q9I692_PSEAE Amino_oxidase domain-containing protein OS=Pseudomonas aeruginosa (strain ATCC 15692 / DSM 22644 / CIP 104116 / JCM 14847 / LMG 12228 / 1C / PRS 101 / PAO1) OX=208964 GN=PA0421 PE=4 SV=1	PA0421	Amino_oxidase domain-containing protein	25.993	45.8915	28.7977	25.6462	45.9002	28.8751	41.7706	73.7028	26.1387	43.4063	8.01088	91.164	82.0925	74.1027	102.361
SRYDEPSR	Q9I692	>tr|Q9I692|Q9I692_PSEAE Amino_oxidase domain-containing protein OS=Pseudomonas aeruginosa (strain ATCC 15692 / DSM 22644 / CIP 104116 / JCM 14847 / LMG 12228 / 1C / PRS 101 / PAO1) OX=208964 GN=PA0421 PE=4 SV=1	PA0421	Amino_oxidase domain-containing protein	4.23744	7.06919	4.70396		6.44749	12.1819	10.0309	7.09726	19.4869	16.5038	11.8976	18.4653	9.3399	11.503	23.4036
VSSIVQAK	Q9I692	>tr|Q9I692|Q9I692_PSEAE Amino_oxidase domain-containing protein OS=Pseudomonas aeruginosa (strain ATCC 15692 / DSM 22644 / CIP 104116 / JCM 14847 / LMG 12228 / 1C / PRS 101 / PAO1) OX=208964 GN=PA0421 PE=4 SV=1	PA0421	Amino_oxidase domain-containing protein	6.26452	8.13469	2.65765	7.77023	5.85668	7.4082	5.6237	18.3802	10.9076	11.1782	11.339	15.3302	15.2397	12.5161	10.5801
QPTAIVVGAGLAGLSAAYELQK	Q9I692	>tr|Q9I692|Q9I692_PSEAE Amino_oxidase domain-containing protein OS=Pseudomonas aeruginosa (strain ATCC 15692 / DSM 22644 / CIP 104116 / JCM 14847 / LMG 12228 / 1C / PRS 101 / PAO1) OX=208964 GN=PA0421 PE=4 SV=1	PA0421	Amino_oxidase domain-containing protein	12.5112	4.85978		8.90865	5.30671	4.25428		11.2654	6.22621	12.5328	24.8475	12.2342	10.696	6.11665	14.6928
DGWQVTVLEAR	Q9I692	>tr|Q9I692|Q9I692_PSEAE Amino_oxidase domain-containing protein OS=Pseudomonas aeruginosa (strain ATCC 15692 / DSM 22644 / CIP 104116 / JCM 14847 / LMG 12228 / 1C / PRS 101 / PAO1) OX=208964 GN=PA0421 PE=4 SV=1	PA0421	Amino_oxidase domain-containing protein	21.635	32.9847		20.1152	42.4071		27.4888	85.697	57.9465	73.9286	50.1528	143.746	87.1105	54.9028	121.541
QMVDQVLIR	Q9I692	>tr|Q9I692|Q9I692_PSEAE Amino_oxidase domain-containing protein OS=Pseudomonas aeruginosa (strain ATCC 15692 / DSM 22644 / CIP 104116 / JCM 14847 / LMG 12228 / 1C / PRS 101 / PAO1) OX=208964 GN=PA0421 PE=4 SV=1	PA0421	Amino_oxidase domain-containing protein	17.2553	18.7773	9.55753	14.8127	22.6092	4.18908	14.3752	61.6564	28.0873	81.2041	20.3496	109.876	36.4755	46.5273	96.4889
QPNVAADLK	Q9I692	>tr|Q9I692|Q9I692_PSEAE Amino_oxidase domain-containing protein OS=Pseudomonas aeruginosa (strain ATCC 15692 / DSM 22644 / CIP 104116 / JCM 14847 / LMG 12228 / 1C / PRS 101 / PAO1) OX=208964 GN=PA0421 PE=4 SV=1	PA0421	Amino_oxidase domain-containing protein	12.9951	30.8784		15.5063				81.6516	53.7902	46.6084	54.2622	112.338	43.6369	46.2696	128.734
NPFAWFTR	Q9I692	>tr|Q9I692|Q9I692_PSEAE Amino_oxidase domain-containing protein OS=Pseudomonas aeruginosa (strain ATCC 15692 / DSM 22644 / CIP 104116 / JCM 14847 / LMG 12228 / 1C / PRS 101 / PAO1) OX=208964 GN=PA0421 PE=4 SV=1	PA0421	Amino_oxidase domain-containing protein	6.97931	9.74008			6.94594			17.2205	14.1808	17.172	9.81098	28.037	13.12	9.3728	20.1793
WLDKLNLSPTAR	Q9I692	>tr|Q9I692|Q9I692_PSEAE Amino_oxidase domain-containing protein OS=Pseudomonas aeruginosa (strain ATCC 15692 / DSM 22644 / CIP 104116 / JCM 14847 / LMG 12228 / 1C / PRS 101 / PAO1) OX=208964 GN=PA0421 PE=4 SV=1	PA0421	Amino_oxidase domain-containing protein	4.24649	7.89527		2.78813	3.49244	5.14545		4.76824	7.58946	8.19035	4.22552	8.74611	4.60138
DAVSVAVSDFHPDHRDPG	Q9I693	>tr|Q9I693|Q9I693_PSEAE Adenosylmethionine-8-amino-7-oxononanoate aminotransferase OS=Pseudomonas aeruginosa (strain ATCC 15692 / DSM 22644 / CIP 104116 / JCM 14847 / LMG 12228 / 1C / PRS 101 / PAO1) OX=208964 GN=bioA PE=3 SV=1	bioA	Adenosylmethionine-8-amino-7-oxononanoate aminotransferase	21.3308	56.9118	39.2177	53.3644	80.5611	49.7172	62.2251	73.6493	47.7615	127.478	80.3767	174.174	101.798	84.1394	118.302
QTGMVLAIEMVQDK	Q9I693	>tr|Q9I693|Q9I693_PSEAE Adenosylmethionine-8-amino-7-oxononanoate aminotransferase OS=Pseudomonas aeruginosa (strain ATCC 15692 / DSM 22644 / CIP 104116 / JCM 14847 / LMG 12228 / 1C / PRS 101 / PAO1) OX=208964 GN=bioA PE=3 SV=1	bioA	Adenosylmethionine-8-amino-7-oxononanoate aminotransferase	39.9401	38.7501	25.7397	25.4977	21.414	18.7128	49.2649	39.6382	19.4816	33.3466	28.2176	81.423	43.7658	36.6691	68.2031
LPVIPIR	Q9I693	>tr|Q9I693|Q9I693_PSEAE Adenosylmethionine-8-amino-7-oxononanoate aminotransferase OS=Pseudomonas aeruginosa (strain ATCC 15692 / DSM 22644 / CIP 104116 / JCM 14847 / LMG 12228 / 1C / PRS 101 / PAO1) OX=208964 GN=bioA PE=3 SV=1	bioA	Adenosylmethionine-8-amino-7-oxononanoate aminotransferase	21.0471	7.81409	19.2707	25.3328	35.0415	18.7035	24.0944	77.8341	12.5791	34.7084	40.5792	78.0408	47.9387	21.7022	40.3025
GEGVWLEDFEGKR	Q9I693	>tr|Q9I693|Q9I693_PSEAE Adenosylmethionine-8-amino-7-oxononanoate aminotransferase OS=Pseudomonas aeruginosa (strain ATCC 15692 / DSM 22644 / CIP 104116 / JCM 14847 / LMG 12228 / 1C / PRS 101 / PAO1) OX=208964 GN=bioA PE=3 SV=1	bioA	Adenosylmethionine-8-amino-7-oxononanoate aminotransferase	4.77216	10.5161	9.26832	5.84553	10.7763	7.53682	8.15592	7.4604	8.18343	16.3193	13.9039	19.8698	14.076	7.11458	10.7207
ITPPGLDR	Q9I693	>tr|Q9I693|Q9I693_PSEAE Adenosylmethionine-8-amino-7-oxononanoate aminotransferase OS=Pseudomonas aeruginosa (strain ATCC 15692 / DSM 22644 / CIP 104116 / JCM 14847 / LMG 12228 / 1C / PRS 101 / PAO1) OX=208964 GN=bioA PE=3 SV=1	bioA	Adenosylmethionine-8-amino-7-oxononanoate aminotransferase	57.558	56.1604	41.0048	49.7903	65.5885	41.2042	59.3224	100.706	85.3454	80.2598	57.4056	171.768	114.568	82.1523	187.16
GFYDDYQTLR	Q9I693	>tr|Q9I693|Q9I693_PSEAE Adenosylmethionine-8-amino-7-oxononanoate aminotransferase OS=Pseudomonas aeruginosa (strain ATCC 15692 / DSM 22644 / CIP 104116 / JCM 14847 / LMG 12228 / 1C / PRS 101 / PAO1) OX=208964 GN=bioA PE=3 SV=1	bioA	Adenosylmethionine-8-amino-7-oxononanoate aminotransferase	23.4965	34.6311	28.4228	13.0422	34.3216	30.4116	39.5099	49.4084	32.4228	72.9288	40.2716	100.93	68.8152	36.4607	78.0998
SLLLDTIK	Q9I693	>tr|Q9I693|Q9I693_PSEAE Adenosylmethionine-8-amino-7-oxononanoate aminotransferase OS=Pseudomonas aeruginosa (strain ATCC 15692 / DSM 22644 / CIP 104116 / JCM 14847 / LMG 12228 / 1C / PRS 101 / PAO1) OX=208964 GN=bioA PE=3 SV=1	bioA	Adenosylmethionine-8-amino-7-oxononanoate aminotransferase	15.3771	27.381	27.6245	15.6761	27.4772	21.2108	20.7619	33.1501	20.9149	48.6526	23.7124	95.6203	26.3874	38.2213	85.3188
GLNADWMQR	Q9I693	>tr|Q9I693|Q9I693_PSEAE Adenosylmethionine-8-amino-7-oxononanoate aminotransferase OS=Pseudomonas aeruginosa (strain ATCC 15692 / DSM 22644 / CIP 104116 / JCM 14847 / LMG 12228 / 1C / PRS 101 / PAO1) OX=208964 GN=bioA PE=3 SV=1	bioA	Adenosylmethionine-8-amino-7-oxononanoate aminotransferase	17.2881	14.6995	8.76975	9.75522	22.4074	13.7525	21.0577	21.3937	16.4491	32.5066	11.1921	55.8926	43.396	25.5209	57.8766
VFYADSGSAGIEVALK	Q9I693	>tr|Q9I693|Q9I693_PSEAE Adenosylmethionine-8-amino-7-oxononanoate aminotransferase OS=Pseudomonas aeruginosa (strain ATCC 15692 / DSM 22644 / CIP 104116 / JCM 14847 / LMG 12228 / 1C / PRS 101 / PAO1) OX=208964 GN=bioA PE=3 SV=1	bioA	Adenosylmethionine-8-amino-7-oxononanoate aminotransferase	11.7727	18.2882	8.64607	10.1587	13.763	3.96339	14.9675	14.1864	8.26295	8.9828	12.7687	19.3692	21.8822		33.2908
TLAEGHDEIAAVIVEPLIQGAGGMR	Q9I693	>tr|Q9I693|Q9I693_PSEAE Adenosylmethionine-8-amino-7-oxononanoate aminotransferase OS=Pseudomonas aeruginosa (strain ATCC 15692 / DSM 22644 / CIP 104116 / JCM 14847 / LMG 12228 / 1C / PRS 101 / PAO1) OX=208964 GN=bioA PE=3 SV=1	bioA	Adenosylmethionine-8-amino-7-oxononanoate aminotransferase	43.0927	7.02267		34.8726	13.2718	18.3999	23.9755	16.7405	38.322	25.0426	10.6989	17.176	13.2206		26.2346
YIDAVSSWWVNVFGHANPR	Q9I693	>tr|Q9I693|Q9I693_PSEAE Adenosylmethionine-8-amino-7-oxononanoate aminotransferase OS=Pseudomonas aeruginosa (strain ATCC 15692 / DSM 22644 / CIP 104116 / JCM 14847 / LMG 12228 / 1C / PRS 101 / PAO1) OX=208964 GN=bioA PE=3 SV=1	bioA	Adenosylmethionine-8-amino-7-oxononanoate aminotransferase	10.1439	10.1497	13.0315	15.3709	8.72575		9.94474	14.7246		13.9231	15.4797	13.581	20.0812	13.8797
IKDQVDQLEHVILAGFSHQPVIELSER	Q9I693	>tr|Q9I693|Q9I693_PSEAE Adenosylmethionine-8-amino-7-oxononanoate aminotransferase OS=Pseudomonas aeruginosa (strain ATCC 15692 / DSM 22644 / CIP 104116 / JCM 14847 / LMG 12228 / 1C / PRS 101 / PAO1) OX=208964 GN=bioA PE=3 SV=1	bioA	Adenosylmethionine-8-amino-7-oxononanoate aminotransferase	9.40378	7.06328	9.00416		2.67078	9.38585		2.86178	2.75879	6.68454	6.58264	4.99872			2.70562
LPVIPIRR	Q9I693	>tr|Q9I693|Q9I693_PSEAE Adenosylmethionine-8-amino-7-oxononanoate aminotransferase OS=Pseudomonas aeruginosa (strain ATCC 15692 / DSM 22644 / CIP 104116 / JCM 14847 / LMG 12228 / 1C / PRS 101 / PAO1) OX=208964 GN=bioA PE=3 SV=1	bioA	Adenosylmethionine-8-amino-7-oxononanoate aminotransferase	4.01236					3.50701	4.33784	4.59492		9.00257		8.01497	5.82416		10.8084
YGVHLIHDEIAVGFGR	Q9I693	>tr|Q9I693|Q9I693_PSEAE Adenosylmethionine-8-amino-7-oxononanoate aminotransferase OS=Pseudomonas aeruginosa (strain ATCC 15692 / DSM 22644 / CIP 104116 / JCM 14847 / LMG 12228 / 1C / PRS 101 / PAO1) OX=208964 GN=bioA PE=3 SV=1	bioA	Adenosylmethionine-8-amino-7-oxononanoate aminotransferase	7.95815		12.2624	26.4719	33.3989	3.21189		33.9754					14.4136
LAFLVGPEGGLSDAEVEQAQAAGFHSAR	Q9I694	>tr|Q9I694|Q9I694_PSEAE Ribosomal RNA small subunit methyltransferase E OS=Pseudomonas aeruginosa (strain ATCC 15692 / DSM 22644 / CIP 104116 / JCM 14847 / LMG 12228 / 1C / PRS 101 / PAO1) OX=208964 GN=PA0419 PE=3 SV=1	PA0419	Ribosomal RNA small subunit methyltransferase E	5.05031	64.7289	56.8201	17.3978	75.3867	15.5117	53.095	37.332	72.2844	65.0104	22.6353	60.5443	31.2073	52.1327	79.8567
FFVDQPLSLGQHDLPEAQAHYIGR	Q9I694	>tr|Q9I694|Q9I694_PSEAE Ribosomal RNA small subunit methyltransferase E OS=Pseudomonas aeruginosa (strain ATCC 15692 / DSM 22644 / CIP 104116 / JCM 14847 / LMG 12228 / 1C / PRS 101 / PAO1) OX=208964 GN=PA0419 PE=3 SV=1	PA0419	Ribosomal RNA small subunit methyltransferase E	33.9455	21.9817	11.0674	29.1968	38.8541	18.3909	37.7007	48.1249	27.5915	41.2672	26.8849	63.5488	43.2339	33.5378	31.9253
HATGDAVQLFDGSGR	Q9I694	>tr|Q9I694|Q9I694_PSEAE Ribosomal RNA small subunit methyltransferase E OS=Pseudomonas aeruginosa (strain ATCC 15692 / DSM 22644 / CIP 104116 / JCM 14847 / LMG 12228 / 1C / PRS 101 / PAO1) OX=208964 GN=PA0419 PE=3 SV=1	PA0419	Ribosomal RNA small subunit methyltransferase E	10.5498	16.2695	20.6744	11.4631	11.9108	3.97307	15.0608	17.0989	19.8004	46.0648	14.7589	54.3693	27.2302	12.4747	47.3442
QVAISAC[Carbamidomethyl (C)]EQC[Carbamidomethyl (C)]GR	Q9I694	>tr|Q9I694|Q9I694_PSEAE Ribosomal RNA small subunit methyltransferase E OS=Pseudomonas aeruginosa (strain ATCC 15692 / DSM 22644 / CIP 104116 / JCM 14847 / LMG 12228 / 1C / PRS 101 / PAO1) OX=208964 GN=PA0419 PE=3 SV=1	PA0419	Ribosomal RNA small subunit methyltransferase E	5.70738	8.33502	4.00432	3.91388	10.8296	5.77438	4.79769	17.3301	13.614	12.0091	9.01392	14.8334	9.43856	6.78897	21.3837
EYLGELVEVGKK	Q9I694	>tr|Q9I694|Q9I694_PSEAE Ribosomal RNA small subunit methyltransferase E OS=Pseudomonas aeruginosa (strain ATCC 15692 / DSM 22644 / CIP 104116 / JCM 14847 / LMG 12228 / 1C / PRS 101 / PAO1) OX=208964 GN=PA0419 PE=3 SV=1	PA0419	Ribosomal RNA small subunit methyltransferase E	9.23255	8.90439			3.36847	2.80904	4.22424	10.7629	5.41984	22.4262	4.51023	45.1788	13.3938	21.6309	17.0807
SSLPLIHPPLALEDWLR	Q9I694	>tr|Q9I694|Q9I694_PSEAE Ribosomal RNA small subunit methyltransferase E OS=Pseudomonas aeruginosa (strain ATCC 15692 / DSM 22644 / CIP 104116 / JCM 14847 / LMG 12228 / 1C / PRS 101 / PAO1) OX=208964 GN=PA0419 PE=3 SV=1	PA0419	Ribosomal RNA small subunit methyltransferase E	6.93619	5.28221	8.723	3.69632	5.80702	4.58397		10.7378	14.6403	20.1794	18.5776	8.72264	11.9944	20.1058	14.7583
ATELGVAEITPIVSER	Q9I694	>tr|Q9I694|Q9I694_PSEAE Ribosomal RNA small subunit methyltransferase E OS=Pseudomonas aeruginosa (strain ATCC 15692 / DSM 22644 / CIP 104116 / JCM 14847 / LMG 12228 / 1C / PRS 101 / PAO1) OX=208964 GN=PA0419 PE=3 SV=1	PA0419	Ribosomal RNA small subunit methyltransferase E	26.3989	33.3418	27.0503	17.6507	31.4042	17.0925	40.2512	66.1622	40.8704	54.2172	26.4459	107.37	68.6896	53.8008	91.0868
EQFAGQPDSPLR	Q9I694	>tr|Q9I694|Q9I694_PSEAE Ribosomal RNA small subunit methyltransferase E OS=Pseudomonas aeruginosa (strain ATCC 15692 / DSM 22644 / CIP 104116 / JCM 14847 / LMG 12228 / 1C / PRS 101 / PAO1) OX=208964 GN=PA0419 PE=3 SV=1	PA0419	Ribosomal RNA small subunit methyltransferase E	9.77383	11.0787	8.18031	10.8268	27.7227	25.2129	18.3444	26.7801	17.4664	37.0058	8.61648	59.4609	20.5777	19.1148	55.3023
EYLGELVEVGK	Q9I694	>tr|Q9I694|Q9I694_PSEAE Ribosomal RNA small subunit methyltransferase E OS=Pseudomonas aeruginosa (strain ATCC 15692 / DSM 22644 / CIP 104116 / JCM 14847 / LMG 12228 / 1C / PRS 101 / PAO1) OX=208964 GN=PA0419 PE=3 SV=1	PA0419	Ribosomal RNA small subunit methyltransferase E	8.16659						23.6212	6.83743		13.3971		21.1489		62.5932
LLFEVPQAR	Q9I695	>tr|Q9I695|Q9I695_PSEAE Uncharacterized protein OS=Pseudomonas aeruginosa (strain ATCC 15692 / DSM 22644 / CIP 104116 / JCM 14847 / LMG 12228 / 1C / PRS 101 / PAO1) OX=208964 GN=PA0418 PE=4 SV=1	PA0418	Uncharacterized protein	30.6359	29.7044	31.6479	26.7307	40.9774	19.9227	72.6989	21.9102	15.3536	41.9425	38.6692	64.2133	45.4105	24.4456	79.2411
LPDVLGVLR	Q9I695	>tr|Q9I695|Q9I695_PSEAE Uncharacterized protein OS=Pseudomonas aeruginosa (strain ATCC 15692 / DSM 22644 / CIP 104116 / JCM 14847 / LMG 12228 / 1C / PRS 101 / PAO1) OX=208964 GN=PA0418 PE=4 SV=1	PA0418	Uncharacterized protein	3.42995	7.54629	3.48908	5.73786	2.47652	3.10458	7.48769	13.0833	9.63004	8.56239	6.5406	26.7923	25.0466	7.7774	22.7164
ETLC[Carbamidomethyl (C)]EGR	Q9I695	>tr|Q9I695|Q9I695_PSEAE Uncharacterized protein OS=Pseudomonas aeruginosa (strain ATCC 15692 / DSM 22644 / CIP 104116 / JCM 14847 / LMG 12228 / 1C / PRS 101 / PAO1) OX=208964 GN=PA0418 PE=4 SV=1	PA0418	Uncharacterized protein	4.19486	38.6163	8.34842	13.0462	4.42404	15.6158	10.9183	13.9195	32.5718	24.3367	24.2532	45.2389	16.1746	10.5037	82.5617
GQFFEWR	Q9I695	>tr|Q9I695|Q9I695_PSEAE Uncharacterized protein OS=Pseudomonas aeruginosa (strain ATCC 15692 / DSM 22644 / CIP 104116 / JCM 14847 / LMG 12228 / 1C / PRS 101 / PAO1) OX=208964 GN=PA0418 PE=4 SV=1	PA0418	Uncharacterized protein	2.3652	4.52256	11.369	4.92156		5.7334	6.82465	3.0795	15.2636	4.90179	3.51272	12.2658	13.4939	11.3275	15.8758
IRLPDVLGVLR	Q9I695	>tr|Q9I695|Q9I695_PSEAE Uncharacterized protein OS=Pseudomonas aeruginosa (strain ATCC 15692 / DSM 22644 / CIP 104116 / JCM 14847 / LMG 12228 / 1C / PRS 101 / PAO1) OX=208964 GN=PA0418 PE=4 SV=1	PA0418	Uncharacterized protein	2.80615	6.26616	3.24282	4.31298	6.40086	6.69781	2.63245	8.14157	3.47326	18.7037	9.8271	8.62383	14.5547	6.33401	4.81958
HVDLGTFESLR	Q9I695	>tr|Q9I695|Q9I695_PSEAE Uncharacterized protein OS=Pseudomonas aeruginosa (strain ATCC 15692 / DSM 22644 / CIP 104116 / JCM 14847 / LMG 12228 / 1C / PRS 101 / PAO1) OX=208964 GN=PA0418 PE=4 SV=1	PA0418	Uncharacterized protein	12.0424				14.0301	14.5775	17.6008		15.4413	17.2931	10.54	32.0858	20.1867	12.0557	33.6655
AALPAAAPAGLAPASAYIC[Carbamidomethyl (C)]LEHAEHLAPGLAIAR	Q9I695	>tr|Q9I695|Q9I695_PSEAE Uncharacterized protein OS=Pseudomonas aeruginosa (strain ATCC 15692 / DSM 22644 / CIP 104116 / JCM 14847 / LMG 12228 / 1C / PRS 101 / PAO1) OX=208964 GN=PA0418 PE=4 SV=1	PA0418	Uncharacterized protein	15.2833			24.6185		24.5837	9.94418	22.4291	14.2728			7.39542	14.7893	22.38
LDEDDSLNLYVVGAPHSQR	Q9I695	>tr|Q9I695|Q9I695_PSEAE Uncharacterized protein OS=Pseudomonas aeruginosa (strain ATCC 15692 / DSM 22644 / CIP 104116 / JCM 14847 / LMG 12228 / 1C / PRS 101 / PAO1) OX=208964 GN=PA0418 PE=4 SV=1	PA0418	Uncharacterized protein	22.4053	30.2589		15.0867		35.8369		42.8932	29.4656		11.5108		59.7329	28.927
IQPLPFPVGK	Q9I695	>tr|Q9I695|Q9I695_PSEAE Uncharacterized protein OS=Pseudomonas aeruginosa (strain ATCC 15692 / DSM 22644 / CIP 104116 / JCM 14847 / LMG 12228 / 1C / PRS 101 / PAO1) OX=208964 GN=PA0418 PE=4 SV=1	PA0418	Uncharacterized protein	3.12906	7.11687	7.39324				9.59735	8.79675	6.51356		7.47707	9.3193			14.9307
LLDALAAQGHNAR	Q9I695	>tr|Q9I695|Q9I695_PSEAE Uncharacterized protein OS=Pseudomonas aeruginosa (strain ATCC 15692 / DSM 22644 / CIP 104116 / JCM 14847 / LMG 12228 / 1C / PRS 101 / PAO1) OX=208964 GN=PA0418 PE=4 SV=1	PA0418	Uncharacterized protein	5.35736	8.25618	7.97162				8.57601	12.5668		15.5351	6.50032	23.1095	12.1472		29.0498
VPELLTQVR	Q9I696	>tr|Q9I696|Q9I696_PSEAE Histidine kinase OS=Pseudomonas aeruginosa (strain ATCC 15692 / DSM 22644 / CIP 104116 / JCM 14847 / LMG 12228 / 1C / PRS 101 / PAO1) OX=208964 GN=chpA PE=4 SV=1	chpA	Histidine kinase	112.637	142.005	111.564	103.769	125.906	64.2156	116.838	296.277	145.767	437.174	178.304	602.434	253.59	256.976	436.723
ELPQPVTDALQR	Q9I696	>tr|Q9I696|Q9I696_PSEAE Histidine kinase OS=Pseudomonas aeruginosa (strain ATCC 15692 / DSM 22644 / CIP 104116 / JCM 14847 / LMG 12228 / 1C / PRS 101 / PAO1) OX=208964 GN=chpA PE=4 SV=1	chpA	Histidine kinase	102.315	140.366	122.409	80.2979	124.988	67.1331	111.807	307.178	127.618	342.26	194.055	561.057	288.17	255.604	380.487
QRDDVDLLAATAHALAK	Q9I696	>tr|Q9I696|Q9I696_PSEAE Histidine kinase OS=Pseudomonas aeruginosa (strain ATCC 15692 / DSM 22644 / CIP 104116 / JCM 14847 / LMG 12228 / 1C / PRS 101 / PAO1) OX=208964 GN=chpA PE=4 SV=1	chpA	Histidine kinase	56.1899	169.501	88.9631	113.275	164.438	91.92	148.868	198.04	201.925	240.876	209.587	401.054	192.791	271.468	218.791
SVVGALC[Carbamidomethyl (C)]EELVR	Q9I696	>tr|Q9I696|Q9I696_PSEAE Histidine kinase OS=Pseudomonas aeruginosa (strain ATCC 15692 / DSM 22644 / CIP 104116 / JCM 14847 / LMG 12228 / 1C / PRS 101 / PAO1) OX=208964 GN=chpA PE=4 SV=1	chpA	Histidine kinase	107.888	129.431	94.5659	118.847	137.587	88.4305	145.249	221.356	125.624	253.442	145.352	427.517	251.581	205.294	284.435
AVASALAELTR	Q9I696	>tr|Q9I696|Q9I696_PSEAE Histidine kinase OS=Pseudomonas aeruginosa (strain ATCC 15692 / DSM 22644 / CIP 104116 / JCM 14847 / LMG 12228 / 1C / PRS 101 / PAO1) OX=208964 GN=chpA PE=4 SV=1	chpA	Histidine kinase	107.52	157.632	113.934	70.0425	139.232	65.373	131.048	286.169	112.896	303.229	131.301	508.77	210.461	212.646	393.668
VSPYELEALYDQR	Q9I696	>tr|Q9I696|Q9I696_PSEAE Histidine kinase OS=Pseudomonas aeruginosa (strain ATCC 15692 / DSM 22644 / CIP 104116 / JCM 14847 / LMG 12228 / 1C / PRS 101 / PAO1) OX=208964 GN=chpA PE=4 SV=1	chpA	Histidine kinase	94.4027	118.948	84.4289	87.4134	127.155	87.7097	123.529	223.702	128.162	273.341	140.749	345.726	245.302	232.479	279.484
QAHEALIGMMDQVAAGLQVTPRPER	Q9I696	>tr|Q9I696|Q9I696_PSEAE Histidine kinase OS=Pseudomonas aeruginosa (strain ATCC 15692 / DSM 22644 / CIP 104116 / JCM 14847 / LMG 12228 / 1C / PRS 101 / PAO1) OX=208964 GN=chpA PE=4 SV=1	chpA	Histidine kinase	52.2649	152.995	90.5089	103.78	125.598	104.337	107.357	229.317	180.718	240.343	162.132	278.047	144.436	297.744	236.313
SIAASEPVQR	Q9I696	>tr|Q9I696|Q9I696_PSEAE Histidine kinase OS=Pseudomonas aeruginosa (strain ATCC 15692 / DSM 22644 / CIP 104116 / JCM 14847 / LMG 12228 / 1C / PRS 101 / PAO1) OX=208964 GN=chpA PE=4 SV=1	chpA	Histidine kinase	105.053	114.608	82.8018	87.9337	77.0884	68.5443	105.751	206.549	159.326	305.98	176.748	415.471	212.576	217.852	291.43
LAVSPAFFEEAR	Q9I696	>tr|Q9I696|Q9I696_PSEAE Histidine kinase OS=Pseudomonas aeruginosa (strain ATCC 15692 / DSM 22644 / CIP 104116 / JCM 14847 / LMG 12228 / 1C / PRS 101 / PAO1) OX=208964 GN=chpA PE=4 SV=1	chpA	Histidine kinase	86.6093	134.242	108.526	78.9917	124.343	81.752	99.1424	185.054	114.376	256.174	135.154	387.243	222.711	163.205	264.71
ASPALFGLLQR	Q9I696	>tr|Q9I696|Q9I696_PSEAE Histidine kinase OS=Pseudomonas aeruginosa (strain ATCC 15692 / DSM 22644 / CIP 104116 / JCM 14847 / LMG 12228 / 1C / PRS 101 / PAO1) OX=208964 GN=chpA PE=4 SV=1	chpA	Histidine kinase	66.1247	79.1616	70.899	89.466	95.5379	81.0848	72.7433	161.098	83.0733	327.08	116.877	404.766	295.175	273.588	269.339
DAETLLLQQAR	Q9I696	>tr|Q9I696|Q9I696_PSEAE Histidine kinase OS=Pseudomonas aeruginosa (strain ATCC 15692 / DSM 22644 / CIP 104116 / JCM 14847 / LMG 12228 / 1C / PRS 101 / PAO1) OX=208964 GN=chpA PE=4 SV=1	chpA	Histidine kinase	61.991	102.365	75.7261	58.3488	88.926	48.6319	104.535	191.703	110.836	206.627	100.185	442.773	181.83	199.561	335.747
TDELGGLLR	Q9I696	>tr|Q9I696|Q9I696_PSEAE Histidine kinase OS=Pseudomonas aeruginosa (strain ATCC 15692 / DSM 22644 / CIP 104116 / JCM 14847 / LMG 12228 / 1C / PRS 101 / PAO1) OX=208964 GN=chpA PE=4 SV=1	chpA	Histidine kinase	68.1886	104.253	86.2353	76.1155	76.3645	62.0718	66.9729	151.579	116.61	200.658	116.395	407.462	144.172	152.795	293.187
EGGDILLTLSDDGAGIR	Q9I696	>tr|Q9I696|Q9I696_PSEAE Histidine kinase OS=Pseudomonas aeruginosa (strain ATCC 15692 / DSM 22644 / CIP 104116 / JCM 14847 / LMG 12228 / 1C / PRS 101 / PAO1) OX=208964 GN=chpA PE=4 SV=1	chpA	Histidine kinase	75.2853	45.7132	49.2027	90.0178	100.784	73.6321	79.0215	146.516	66.1096	201.442	69.9488	235.383	211.549	194.855	137.858
ALFESASDLLDLKETLAAK	Q9I696	>tr|Q9I696|Q9I696_PSEAE Histidine kinase OS=Pseudomonas aeruginosa (strain ATCC 15692 / DSM 22644 / CIP 104116 / JCM 14847 / LMG 12228 / 1C / PRS 101 / PAO1) OX=208964 GN=chpA PE=4 SV=1	chpA	Histidine kinase	119.101	79.83	54.7029	135.859	80.3036	103.981	69.29	84.5514	72.3808	136.804	111.916	124.1	157.817	122.033	50.4773
RAPQELVK	Q9I696	>tr|Q9I696|Q9I696_PSEAE Histidine kinase OS=Pseudomonas aeruginosa (strain ATCC 15692 / DSM 22644 / CIP 104116 / JCM 14847 / LMG 12228 / 1C / PRS 101 / PAO1) OX=208964 GN=chpA PE=4 SV=1	chpA	Histidine kinase	66.4966	65.6123	28.4566	67.0294	57.6335	50.8439	59.2886	101.134	56.0804	177.834	109.404	192.095	137.203	175.995	196.23
LRSDPDEQLSVPTSVSLKPLAAK	Q9I696	>tr|Q9I696|Q9I696_PSEAE Histidine kinase OS=Pseudomonas aeruginosa (strain ATCC 15692 / DSM 22644 / CIP 104116 / JCM 14847 / LMG 12228 / 1C / PRS 101 / PAO1) OX=208964 GN=chpA PE=4 SV=1	chpA	Histidine kinase	50.1671	84.7919	60.145	54.8119	61.7578	36.2356	61.2166	134.87	71.539	165.394	87.4049	191.285	86.7541	126.372	134.153
YIQEQLLAR	Q9I696	>tr|Q9I696|Q9I696_PSEAE Histidine kinase OS=Pseudomonas aeruginosa (strain ATCC 15692 / DSM 22644 / CIP 104116 / JCM 14847 / LMG 12228 / 1C / PRS 101 / PAO1) OX=208964 GN=chpA PE=4 SV=1	chpA	Histidine kinase	56.8049	46.6739	45.4076	70.1186	74.6169	48.9945	74.751	150.725	91.3081	118.155	69.7518	163.007	148.864	132.818	96.0147
DAIIEFIASQWNHEHLAR	Q9I696	>tr|Q9I696|Q9I696_PSEAE Histidine kinase OS=Pseudomonas aeruginosa (strain ATCC 15692 / DSM 22644 / CIP 104116 / JCM 14847 / LMG 12228 / 1C / PRS 101 / PAO1) OX=208964 GN=chpA PE=4 SV=1	chpA	Histidine kinase	30.024	47.2026	28.8099	109.325	54.2321	95.0179	71.5858	126.215	77.1708	99.7321	110.255	91.667	138.339	111.249	105.811
QELSALREELSTLDR	Q9I696	>tr|Q9I696|Q9I696_PSEAE Histidine kinase OS=Pseudomonas aeruginosa (strain ATCC 15692 / DSM 22644 / CIP 104116 / JCM 14847 / LMG 12228 / 1C / PRS 101 / PAO1) OX=208964 GN=chpA PE=4 SV=1	chpA	Histidine kinase	38.2856	66.4527	71.0932	42.9147	56.8569	43.1384	58.3951	90.7077	53.6375	121.937	107.121	119.474	73.6572	80.4033	62.6621
YSQLQQLSR	Q9I696	>tr|Q9I696|Q9I696_PSEAE Histidine kinase OS=Pseudomonas aeruginosa (strain ATCC 15692 / DSM 22644 / CIP 104116 / JCM 14847 / LMG 12228 / 1C / PRS 101 / PAO1) OX=208964 GN=chpA PE=4 SV=1	chpA	Histidine kinase	38.9287	34.1878	34.7216	33.8579	50.2598	28.7508	58.6917	102.99	75.5099	146.527	51.1846	175.733	94.3488	96.4026	173.159
IKDSLDLFVR	Q9I696	>tr|Q9I696|Q9I696_PSEAE Histidine kinase OS=Pseudomonas aeruginosa (strain ATCC 15692 / DSM 22644 / CIP 104116 / JCM 14847 / LMG 12228 / 1C / PRS 101 / PAO1) OX=208964 GN=chpA PE=4 SV=1	chpA	Histidine kinase	24.6626	47.7292	26.5032	36.8181	47.6182	28.4769	60.5589	72.9627	50.6974	127.233	62.127	178.17	95.5927	77.6706	168.782
NQDVATSLGYLAR	Q9I696	>tr|Q9I696|Q9I696_PSEAE Histidine kinase OS=Pseudomonas aeruginosa (strain ATCC 15692 / DSM 22644 / CIP 104116 / JCM 14847 / LMG 12228 / 1C / PRS 101 / PAO1) OX=208964 GN=chpA PE=4 SV=1	chpA	Histidine kinase	29.4522	46.3896	26.8633	31.669	45.6314	15.7196	48.6021	73.6405	53.4043	94.1449	45.9716	176.291	62.225	76.0645	124.66
GHPSELDALLAPLK	Q9I696	>tr|Q9I696|Q9I696_PSEAE Histidine kinase OS=Pseudomonas aeruginosa (strain ATCC 15692 / DSM 22644 / CIP 104116 / JCM 14847 / LMG 12228 / 1C / PRS 101 / PAO1) OX=208964 GN=chpA PE=4 SV=1	chpA	Histidine kinase	13.1013	34.3824	16.1642	26.2998	31.0687	17.1775	51.0786	64.9011	55.3135	52.6584	31.5612	113.124	66.4296	82.6322	87.3482
SDPDEQLSVPTSVSLKPLAAK	Q9I696	>tr|Q9I696|Q9I696_PSEAE Histidine kinase OS=Pseudomonas aeruginosa (strain ATCC 15692 / DSM 22644 / CIP 104116 / JCM 14847 / LMG 12228 / 1C / PRS 101 / PAO1) OX=208964 GN=chpA PE=4 SV=1	chpA	Histidine kinase	24.2384	34.858	26.6254	15.0258	33.1264	12.9067	40.2137	82.5629	30.3691	80.0339	21.154	135.131	48.6966	77.0305	102.168
HALLGQESR	Q9I696	>tr|Q9I696|Q9I696_PSEAE Histidine kinase OS=Pseudomonas aeruginosa (strain ATCC 15692 / DSM 22644 / CIP 104116 / JCM 14847 / LMG 12228 / 1C / PRS 101 / PAO1) OX=208964 GN=chpA PE=4 SV=1	chpA	Histidine kinase	15.9952	41.8797	22.051	11.4034	36.9772	12.2169	15.7822	29.1089	38.4065	82.6303	64.3485	118.147	39.5918	44.9793	103.76
LVGQSLPLPVILVR	Q9I696	>tr|Q9I696|Q9I696_PSEAE Histidine kinase OS=Pseudomonas aeruginosa (strain ATCC 15692 / DSM 22644 / CIP 104116 / JCM 14847 / LMG 12228 / 1C / PRS 101 / PAO1) OX=208964 GN=chpA PE=4 SV=1	chpA	Histidine kinase	19.5315	21.5266	45.6506	18.5499	19.5893	15.7848	25.5852	43.9956	35.3825	61.5831	29.4568	43.9141	51.2124	72.4663	53.2831
GEIAETLK	Q9I696	>tr|Q9I696|Q9I696_PSEAE Histidine kinase OS=Pseudomonas aeruginosa (strain ATCC 15692 / DSM 22644 / CIP 104116 / JCM 14847 / LMG 12228 / 1C / PRS 101 / PAO1) OX=208964 GN=chpA PE=4 SV=1	chpA	Histidine kinase	33.4204	22.0179	15.1893	14.6637	15.2014	17.4401	18.5849	50.9087	37.5001	66.5282	39.6042	109.412	57.4855	54.2261	52.1419
ADHDDREALTEVR	Q9I696	>tr|Q9I696|Q9I696_PSEAE Histidine kinase OS=Pseudomonas aeruginosa (strain ATCC 15692 / DSM 22644 / CIP 104116 / JCM 14847 / LMG 12228 / 1C / PRS 101 / PAO1) OX=208964 GN=chpA PE=4 SV=1	chpA	Histidine kinase	7.89263	17.8806	15.0188	33.6572	28.8797	23.3524	29.0272	51.1317	39.3802	64.2946	32.3799	83.5039	47.3472	36.281	75.4167
NLLFYVAK	Q9I696	>tr|Q9I696|Q9I696_PSEAE Histidine kinase OS=Pseudomonas aeruginosa (strain ATCC 15692 / DSM 22644 / CIP 104116 / JCM 14847 / LMG 12228 / 1C / PRS 101 / PAO1) OX=208964 GN=chpA PE=4 SV=1	chpA	Histidine kinase	16.4386	19.8013	19.2997	20.3936	29.1729	13.6863	22.9924	60.1822	32.5602	72.2954	34.8651	116.523	61.451	39.2032	32.3746
NRDAETLLLQQAR	Q9I696	>tr|Q9I696|Q9I696_PSEAE Histidine kinase OS=Pseudomonas aeruginosa (strain ATCC 15692 / DSM 22644 / CIP 104116 / JCM 14847 / LMG 12228 / 1C / PRS 101 / PAO1) OX=208964 GN=chpA PE=4 SV=1	chpA	Histidine kinase	14.2982	33.2226	22.4644	15.5849	20.427	6.92344	39.549	37.3554	23.5202	56.5709	16.075	76.8487	38.8551	27.4976	45.2328
ALFESASDLLDLK	Q9I696	>tr|Q9I696|Q9I696_PSEAE Histidine kinase OS=Pseudomonas aeruginosa (strain ATCC 15692 / DSM 22644 / CIP 104116 / JCM 14847 / LMG 12228 / 1C / PRS 101 / PAO1) OX=208964 GN=chpA PE=4 SV=1	chpA	Histidine kinase	22.2586	13.8966	21.4907	32.5764	13.542	18.7292	6.50622	25.4256	24.3821	50.1288	46.1585	44.4454	32.1493	33.9556	28.9317
VILDQLDVIHALAQGR	Q9I696	>tr|Q9I696|Q9I696_PSEAE Histidine kinase OS=Pseudomonas aeruginosa (strain ATCC 15692 / DSM 22644 / CIP 104116 / JCM 14847 / LMG 12228 / 1C / PRS 101 / PAO1) OX=208964 GN=chpA PE=4 SV=1	chpA	Histidine kinase	10.7343	15.5427	5.66573	20.258	12.6627	20.3991	16.4319	33.304	25.4203	30.5968	24.3412	49.7254	42.8763	41.7766	26.6953
LPFTVSVNR	Q9I696	>tr|Q9I696|Q9I696_PSEAE Histidine kinase OS=Pseudomonas aeruginosa (strain ATCC 15692 / DSM 22644 / CIP 104116 / JCM 14847 / LMG 12228 / 1C / PRS 101 / PAO1) OX=208964 GN=chpA PE=4 SV=1	chpA	Histidine kinase	78.7455	145.742	98.0457	55.3634	83.0967	50.3437	87.4973	182.182	103.556	261.219	126.953	447.462	172.033	169.698	313.264
IASLEAER	Q9I696	>tr|Q9I696|Q9I696_PSEAE Histidine kinase OS=Pseudomonas aeruginosa (strain ATCC 15692 / DSM 22644 / CIP 104116 / JCM 14847 / LMG 12228 / 1C / PRS 101 / PAO1) OX=208964 GN=chpA PE=4 SV=1	chpA	Histidine kinase	49.5413	70.8414	44.7864	64.4707	61.0166	44.7237	72.9355	149.425	86.9627	161.867	99.9583	237.74	155.656	153.054	174.889
EAELLHDAEQLFR	Q9I696	>tr|Q9I696|Q9I696_PSEAE Histidine kinase OS=Pseudomonas aeruginosa (strain ATCC 15692 / DSM 22644 / CIP 104116 / JCM 14847 / LMG 12228 / 1C / PRS 101 / PAO1) OX=208964 GN=chpA PE=4 SV=1	chpA	Histidine kinase	27.7932	39.5536	18.6952	38.7607	29.8379	28.5915	38.9012	80.6489	48.6179	73.2641	39.7962	97.7036	63.3998	88.9258	83.9499
GVGLDVANSEVK	Q9I696	>tr|Q9I696|Q9I696_PSEAE Histidine kinase OS=Pseudomonas aeruginosa (strain ATCC 15692 / DSM 22644 / CIP 104116 / JCM 14847 / LMG 12228 / 1C / PRS 101 / PAO1) OX=208964 GN=chpA PE=4 SV=1	chpA	Histidine kinase	44.5891	36.7544	41.6117	22.9831	42.7368	41.6383	36.6622	56.0755	48.6729	91.0874	35.4153	126.866	52.2837	16.608	96.9778
VNTELQEGLMR	Q9I696	>tr|Q9I696|Q9I696_PSEAE Histidine kinase OS=Pseudomonas aeruginosa (strain ATCC 15692 / DSM 22644 / CIP 104116 / JCM 14847 / LMG 12228 / 1C / PRS 101 / PAO1) OX=208964 GN=chpA PE=4 SV=1	chpA	Histidine kinase	34.865	35.1517	31.962	17.5072	26.5975	27.6281	49.3973	75.3857	30.0758	87.1646	22.4214	90.8526	66.8052	40.5249	105.724
QPQLDGEAIAQLR	Q9I696	>tr|Q9I696|Q9I696_PSEAE Histidine kinase OS=Pseudomonas aeruginosa (strain ATCC 15692 / DSM 22644 / CIP 104116 / JCM 14847 / LMG 12228 / 1C / PRS 101 / PAO1) OX=208964 GN=chpA PE=4 SV=1	chpA	Histidine kinase	24.5008	27.1657	40.2971	17.9359	32.1303	13.3589	46.8453	65.6167	33.5657	69.4532	37.1179	99.3141	62.1834	63.0389	106.351
KAQEAAQEAASR	Q9I696	>tr|Q9I696|Q9I696_PSEAE Histidine kinase OS=Pseudomonas aeruginosa (strain ATCC 15692 / DSM 22644 / CIP 104116 / JCM 14847 / LMG 12228 / 1C / PRS 101 / PAO1) OX=208964 GN=chpA PE=4 SV=1	chpA	Histidine kinase	24.4008	23.2643	6.44298	11.4605	19.8715	22.7571	24.089	36.7248	37.8974	51.0848	29.4165	60.4255	52.4879	62.6062	43.4562
QLGGSVSIQTEPGQGTR	Q9I696	>tr|Q9I696|Q9I696_PSEAE Histidine kinase OS=Pseudomonas aeruginosa (strain ATCC 15692 / DSM 22644 / CIP 104116 / JCM 14847 / LMG 12228 / 1C / PRS 101 / PAO1) OX=208964 GN=chpA PE=4 SV=1	chpA	Histidine kinase	7.31633	25.6889	20.7725	8.13522	22.1443	10.9444	18.7716	27.0136	27.044	57.3829	19.0614	97.1821	47.8739	44.0081	89.8517
ALGIGVNQYLGK	Q9I696	>tr|Q9I696|Q9I696_PSEAE Histidine kinase OS=Pseudomonas aeruginosa (strain ATCC 15692 / DSM 22644 / CIP 104116 / JCM 14847 / LMG 12228 / 1C / PRS 101 / PAO1) OX=208964 GN=chpA PE=4 SV=1	chpA	Histidine kinase	5.07067	12.2214	10.7016	9.98644	4.46993	7.18951	5.00409	25.5469	22.7964	33.6054	14.08	42.7408	18.9888	19.6995	43.828
LLSETSLFAPDLSQR	Q9I696	>tr|Q9I696|Q9I696_PSEAE Histidine kinase OS=Pseudomonas aeruginosa (strain ATCC 15692 / DSM 22644 / CIP 104116 / JCM 14847 / LMG 12228 / 1C / PRS 101 / PAO1) OX=208964 GN=chpA PE=4 SV=1	chpA	Histidine kinase	120.061	206.627	131.917	132.402	209.539	120.463	215.841	332.311	230.462	365.636	181.283	581.76	326.219	259.246	424.26
LGNLPIIMITSR	Q9I696	>tr|Q9I696|Q9I696_PSEAE Histidine kinase OS=Pseudomonas aeruginosa (strain ATCC 15692 / DSM 22644 / CIP 104116 / JCM 14847 / LMG 12228 / 1C / PRS 101 / PAO1) OX=208964 GN=chpA PE=4 SV=1	chpA	Histidine kinase	165.053	142.766	60.4493	175.934	146.469	140.468	177.026	268.342	153.941	319.847	167.442	642.006	419.824	340.855	305.458
KVILDQLDVIHALAQGR	Q9I696	>tr|Q9I696|Q9I696_PSEAE Histidine kinase OS=Pseudomonas aeruginosa (strain ATCC 15692 / DSM 22644 / CIP 104116 / JCM 14847 / LMG 12228 / 1C / PRS 101 / PAO1) OX=208964 GN=chpA PE=4 SV=1	chpA	Histidine kinase	54.4582	100.123	52.7835	79.151	101.323	43.9901	94.5297	179.149	141.549	172.924	74.334	200.933	125.075	210.019	154.805
MDGFEVATLVR	Q9I696	>tr|Q9I696|Q9I696_PSEAE Histidine kinase OS=Pseudomonas aeruginosa (strain ATCC 15692 / DSM 22644 / CIP 104116 / JCM 14847 / LMG 12228 / 1C / PRS 101 / PAO1) OX=208964 GN=chpA PE=4 SV=1	chpA	Histidine kinase	49.9976	65.7787	65.4404	49.7745	75.3218	36.2359	64.1807	149.294	84.5785	176.781	58.5606	261.705	131.186	84.1431	175.76
EELSTLDR	Q9I696	>tr|Q9I696|Q9I696_PSEAE Histidine kinase OS=Pseudomonas aeruginosa (strain ATCC 15692 / DSM 22644 / CIP 104116 / JCM 14847 / LMG 12228 / 1C / PRS 101 / PAO1) OX=208964 GN=chpA PE=4 SV=1	chpA	Histidine kinase	30.3176	23.7165	15.7702	48.5334	42.2731	34.9974		205.714	77.3352	66.2215	58.6262	162.11	99.136	93.4308	113.851
QVEFVVGNADGEMDR	Q9I696	>tr|Q9I696|Q9I696_PSEAE Histidine kinase OS=Pseudomonas aeruginosa (strain ATCC 15692 / DSM 22644 / CIP 104116 / JCM 14847 / LMG 12228 / 1C / PRS 101 / PAO1) OX=208964 GN=chpA PE=4 SV=1	chpA	Histidine kinase	26.0586	34.4722	24.4276	15.5284	33.244	15.1409	27.2843	52.7278	28.9051	124.02	44.7782	153.859	69.5053	71.8539	134.11
DGVDAIAQLQEHRPDILLLDIEMPR	Q9I696	>tr|Q9I696|Q9I696_PSEAE Histidine kinase OS=Pseudomonas aeruginosa (strain ATCC 15692 / DSM 22644 / CIP 104116 / JCM 14847 / LMG 12228 / 1C / PRS 101 / PAO1) OX=208964 GN=chpA PE=4 SV=1	chpA	Histidine kinase	15.0242	13.8883	9.36378	63.9248	8.18415	29.7088	3.13991	33.8608	37.9609	49.0107	26.3693	21.3376	10.3548	100.147	75.4598
QIADTLAVLGFGQPR	Q9I696	>tr|Q9I696|Q9I696_PSEAE Histidine kinase OS=Pseudomonas aeruginosa (strain ATCC 15692 / DSM 22644 / CIP 104116 / JCM 14847 / LMG 12228 / 1C / PRS 101 / PAO1) OX=208964 GN=chpA PE=4 SV=1	chpA	Histidine kinase	33.1452	25.9189	20.8804	44.9104	20.7601	33.036	9.79552	17.1207	17.8412	54.7965	38.2539	48.629	70.679	38.1454	72.5236
IEALHQER	Q9I696	>tr|Q9I696|Q9I696_PSEAE Histidine kinase OS=Pseudomonas aeruginosa (strain ATCC 15692 / DSM 22644 / CIP 104116 / JCM 14847 / LMG 12228 / 1C / PRS 101 / PAO1) OX=208964 GN=chpA PE=4 SV=1	chpA	Histidine kinase	6.50288	8.05191	7.02072		8.59374	7.97497	11.6133	11.9631	15.7981	17.3029	10.8118	20.0391	20.5228	30.6519	14.8609
AQEAAQEAASR	Q9I696	>tr|Q9I696|Q9I696_PSEAE Histidine kinase OS=Pseudomonas aeruginosa (strain ATCC 15692 / DSM 22644 / CIP 104116 / JCM 14847 / LMG 12228 / 1C / PRS 101 / PAO1) OX=208964 GN=chpA PE=4 SV=1	chpA	Histidine kinase	4.75456	7.30788	5.79729	12.0862	8.57028		8.07079	8.64161	22.3143	22.2255	13.4879	15.9264	11.1568	32.259	9.33452
GSAHMAGILPIAEIATPLEK	Q9I696	>tr|Q9I696|Q9I696_PSEAE Histidine kinase OS=Pseudomonas aeruginosa (strain ATCC 15692 / DSM 22644 / CIP 104116 / JCM 14847 / LMG 12228 / 1C / PRS 101 / PAO1) OX=208964 GN=chpA PE=4 SV=1	chpA	Histidine kinase	9.2029	22.0977	9.75693	13.7743	25.0041	16.1832	16.9791	29.0311	16.8755	34.257	16.1237	48.6159	30.4168	27.3748	35.8517
QALEAFVENPQDPTR	Q9I696	>tr|Q9I696|Q9I696_PSEAE Histidine kinase OS=Pseudomonas aeruginosa (strain ATCC 15692 / DSM 22644 / CIP 104116 / JCM 14847 / LMG 12228 / 1C / PRS 101 / PAO1) OX=208964 GN=chpA PE=4 SV=1	chpA	Histidine kinase	11.3681	15.0124	9.11939		10.3044	8.3452		14.038	7.66979	30.8173	11.7392	56.5306	24.4141	28.3248	31.8874
AATLLETC[Carbamidomethyl (C)]NR	Q9I696	>tr|Q9I696|Q9I696_PSEAE Histidine kinase OS=Pseudomonas aeruginosa (strain ATCC 15692 / DSM 22644 / CIP 104116 / JCM 14847 / LMG 12228 / 1C / PRS 101 / PAO1) OX=208964 GN=chpA PE=4 SV=1	chpA	Histidine kinase	9.45689		12.1985	5.90619		15.3676	14.0873	6.48064	14.8761	20.5128	7.93402	32.2244	6.0105	8.21672	51.4429
DDVDLLAATAHALAK	Q9I696	>tr|Q9I696|Q9I696_PSEAE Histidine kinase OS=Pseudomonas aeruginosa (strain ATCC 15692 / DSM 22644 / CIP 104116 / JCM 14847 / LMG 12228 / 1C / PRS 101 / PAO1) OX=208964 GN=chpA PE=4 SV=1	chpA	Histidine kinase			2.67592		3.33759		5.80588	6.45856	6.91333	5.31412	2.86818	11.1604	11.056	3.15612	10.371
AGYEEFDPLEMDR	Q9I696	>tr|Q9I696|Q9I696_PSEAE Histidine kinase OS=Pseudomonas aeruginosa (strain ATCC 15692 / DSM 22644 / CIP 104116 / JCM 14847 / LMG 12228 / 1C / PRS 101 / PAO1) OX=208964 GN=chpA PE=4 SV=1	chpA	Histidine kinase	36.1331	86.9384	54.5012	72.8026	63.4104	49.7481	102.806	189.872	77.6887	194.477	71.3833	306.666	200.263	142.179	294.518
LDEALPDHETVDAER	Q9I696	>tr|Q9I696|Q9I696_PSEAE Histidine kinase OS=Pseudomonas aeruginosa (strain ATCC 15692 / DSM 22644 / CIP 104116 / JCM 14847 / LMG 12228 / 1C / PRS 101 / PAO1) OX=208964 GN=chpA PE=4 SV=1	chpA	Histidine kinase	31.0986	48.8329	32.0343	18.642	31.6355	30.0657	57.0476	88.7301	38.0785	131.426	30.9313	166.986	84.2938	73.0209	143.918
SSEHAVAVQVDSLAGSR	Q9I696	>tr|Q9I696|Q9I696_PSEAE Histidine kinase OS=Pseudomonas aeruginosa (strain ATCC 15692 / DSM 22644 / CIP 104116 / JCM 14847 / LMG 12228 / 1C / PRS 101 / PAO1) OX=208964 GN=chpA PE=4 SV=1	chpA	Histidine kinase	18.3915	34.7849	28.2184	22.8132	24.9761	16.8968	13.4519	42.6246	43.5588	66.7845	25.0054	110.428	64.2784	30.0563	100.198
NAVDHGIESGETR	Q9I696	>tr|Q9I696|Q9I696_PSEAE Histidine kinase OS=Pseudomonas aeruginosa (strain ATCC 15692 / DSM 22644 / CIP 104116 / JCM 14847 / LMG 12228 / 1C / PRS 101 / PAO1) OX=208964 GN=chpA PE=4 SV=1	chpA	Histidine kinase	11.6486	13.1222	3.70061	11.6039	11.6544	5.67724	3.11394	22.1534	41.0213	29.5071	10.9505	70.9592	42.4274	31.7165	36.3877
RLDTETQAQILSR	Q9I696	>tr|Q9I696|Q9I696_PSEAE Histidine kinase OS=Pseudomonas aeruginosa (strain ATCC 15692 / DSM 22644 / CIP 104116 / JCM 14847 / LMG 12228 / 1C / PRS 101 / PAO1) OX=208964 GN=chpA PE=4 SV=1	chpA	Histidine kinase	37.041	87.8548	84.3865	32.519	53.8621	38.276	49.3201	109.769	66.555	178.378	89.0934	160.063	117.166	71.623	237.06
IVAPLEHMLR	Q9I696	>tr|Q9I696|Q9I696_PSEAE Histidine kinase OS=Pseudomonas aeruginosa (strain ATCC 15692 / DSM 22644 / CIP 104116 / JCM 14847 / LMG 12228 / 1C / PRS 101 / PAO1) OX=208964 GN=chpA PE=4 SV=1	chpA	Histidine kinase	12.4309	6.24851	5.78234	7.53236			7.72418	22.2703		16.0381	8.74976	37.5709	5.67811		19.1972
QTQQMALVGLLR	Q9I696	>tr|Q9I696|Q9I696_PSEAE Histidine kinase OS=Pseudomonas aeruginosa (strain ATCC 15692 / DSM 22644 / CIP 104116 / JCM 14847 / LMG 12228 / 1C / PRS 101 / PAO1) OX=208964 GN=chpA PE=4 SV=1	chpA	Histidine kinase	24.2927	41.5279	38.5227	22.272	40.8674	17.98	28.2931	53.7414	36.7126	90.7122	38.3639	160.793	85.0196	70.4886	98.9236
TLPDGQALIAEIR	Q9I696	>tr|Q9I696|Q9I696_PSEAE Histidine kinase OS=Pseudomonas aeruginosa (strain ATCC 15692 / DSM 22644 / CIP 104116 / JCM 14847 / LMG 12228 / 1C / PRS 101 / PAO1) OX=208964 GN=chpA PE=4 SV=1	chpA	Histidine kinase	13.1063	29.6414	22.7242	29.9899	27.6567	18.2985	32.7627	66.3181	35.7778	75.3537	19.5808	57.4113	54.8824	71.3185	43.1783
GGLAMIPLER	Q9I696	>tr|Q9I696|Q9I696_PSEAE Histidine kinase OS=Pseudomonas aeruginosa (strain ATCC 15692 / DSM 22644 / CIP 104116 / JCM 14847 / LMG 12228 / 1C / PRS 101 / PAO1) OX=208964 GN=chpA PE=4 SV=1	chpA	Histidine kinase	119.521	81.7475	67.4602	78.6402	110.894	78.464	108.217	215.354	117.508	237.94	144.121	384.172	225.9	185.447	259.642
LPTTDVAQIHQLVIK	Q9I696	>tr|Q9I696|Q9I696_PSEAE Histidine kinase OS=Pseudomonas aeruginosa (strain ATCC 15692 / DSM 22644 / CIP 104116 / JCM 14847 / LMG 12228 / 1C / PRS 101 / PAO1) OX=208964 GN=chpA PE=4 SV=1	chpA	Histidine kinase	14.3132	28.2465	26.8089	10.0117	28.8715	6.89977	28.6516	85.5811	41.4157	43.2736	20.9332	103.314	68.6179	60.1792	89.591
QVAGELGK	Q9I696	>tr|Q9I696|Q9I696_PSEAE Histidine kinase OS=Pseudomonas aeruginosa (strain ATCC 15692 / DSM 22644 / CIP 104116 / JCM 14847 / LMG 12228 / 1C / PRS 101 / PAO1) OX=208964 GN=chpA PE=4 SV=1	chpA	Histidine kinase	3.76301								2.50151	2.02824	3.21881			3.45525
LAPAAGAIMAAEAAPPAAPATTLPFVR	Q9I696	>tr|Q9I696|Q9I696_PSEAE Histidine kinase OS=Pseudomonas aeruginosa (strain ATCC 15692 / DSM 22644 / CIP 104116 / JCM 14847 / LMG 12228 / 1C / PRS 101 / PAO1) OX=208964 GN=chpA PE=4 SV=1	chpA	Histidine kinase	12.1752	5.1461		27.7129	6.93998	8.65026	5.72377	11.2474	3.4802	13.4671		20.8599	11.932	14.8906	15.5026
IPAQGETR	Q9I697	>sp|Q9I697|GSHB_PSEAE Glutathione synthetase OS=Pseudomonas aeruginosa (strain ATCC 15692 / DSM 22644 / CIP 104116 / JCM 14847 / LMG 12228 / 1C / PRS 101 / PAO1) OX=208964 GN=gshB PE=3 SV=1	gshB	Glutathione synthetase	425.945	375.677	282.736	338.69	314.437	352.075	405.937	297.722	450.231	399.028	348.132	423.699	362.294	448.723	483.424
GVAQPLSER	Q9I697	>sp|Q9I697|GSHB_PSEAE Glutathione synthetase OS=Pseudomonas aeruginosa (strain ATCC 15692 / DSM 22644 / CIP 104116 / JCM 14847 / LMG 12228 / 1C / PRS 101 / PAO1) OX=208964 GN=gshB PE=3 SV=1	gshB	Glutathione synthetase	320.994	253.291	249.472	330.985	313.613	301.874	335.204	265.485	343.483	337.894	307.387	483.734	409.684	240.351	556.729
LGIVMDPIAR	Q9I697	>sp|Q9I697|GSHB_PSEAE Glutathione synthetase OS=Pseudomonas aeruginosa (strain ATCC 15692 / DSM 22644 / CIP 104116 / JCM 14847 / LMG 12228 / 1C / PRS 101 / PAO1) OX=208964 GN=gshB PE=3 SV=1	gshB	Glutathione synthetase	245.223	367.317	371.961	219.382	334.247	231.173	402.143	285.083	261.892	375.824	293.644	654.08	497.307	265.11	627.23
LMDAIAAQLAAR	Q9I697	>sp|Q9I697|GSHB_PSEAE Glutathione synthetase OS=Pseudomonas aeruginosa (strain ATCC 15692 / DSM 22644 / CIP 104116 / JCM 14847 / LMG 12228 / 1C / PRS 101 / PAO1) OX=208964 GN=gshB PE=3 SV=1	gshB	Glutathione synthetase	115.865	107.989	106.291	132.785	161.415	85.7832	170.465	138.542	82.772	156.456	83.48	217.525	147.851	118.241	271.602
EFAAEHR	Q9I697	>sp|Q9I697|GSHB_PSEAE Glutathione synthetase OS=Pseudomonas aeruginosa (strain ATCC 15692 / DSM 22644 / CIP 104116 / JCM 14847 / LMG 12228 / 1C / PRS 101 / PAO1) OX=208964 GN=gshB PE=3 SV=1	gshB	Glutathione synthetase	93.4129	139.347	115.331	103.411	124.365	98.2303	164.206	98.7806	211.054	136.126	126.712	103.373	169.143	149.965	141.065
VFNDASR	Q9I697	>sp|Q9I697|GSHB_PSEAE Glutathione synthetase OS=Pseudomonas aeruginosa (strain ATCC 15692 / DSM 22644 / CIP 104116 / JCM 14847 / LMG 12228 / 1C / PRS 101 / PAO1) OX=208964 GN=gshB PE=3 SV=1	gshB	Glutathione synthetase	113.366	122.753	104.092	129.882	104.16	126.684	107.514	88.5163	156.827	132.193	147.537	146.445	98.3129	166.886	150.973
DIILKPLDGMGGSSIFR	Q9I697	>sp|Q9I697|GSHB_PSEAE Glutathione synthetase OS=Pseudomonas aeruginosa (strain ATCC 15692 / DSM 22644 / CIP 104116 / JCM 14847 / LMG 12228 / 1C / PRS 101 / PAO1) OX=208964 GN=gshB PE=3 SV=1	gshB	Glutathione synthetase	104.841	96.593	90.8577	126.879	106.045	150.584	110.392	82.0647	92.6167	81.9174	73.4121	103.507	166.011	114.176	130.747
EIDQAFDTR	Q9I697	>sp|Q9I697|GSHB_PSEAE Glutathione synthetase OS=Pseudomonas aeruginosa (strain ATCC 15692 / DSM 22644 / CIP 104116 / JCM 14847 / LMG 12228 / 1C / PRS 101 / PAO1) OX=208964 GN=gshB PE=3 SV=1	gshB	Glutathione synthetase	60.3942	69.6501	79.6556	73.0725	84.4404	100.063	104.922	58.0659	85.2361	94.1409	80.1839	153.507	99.6467	55.2224	138.382
WIAAEVGPHLR	Q9I697	>sp|Q9I697|GSHB_PSEAE Glutathione synthetase OS=Pseudomonas aeruginosa (strain ATCC 15692 / DSM 22644 / CIP 104116 / JCM 14847 / LMG 12228 / 1C / PRS 101 / PAO1) OX=208964 GN=gshB PE=3 SV=1	gshB	Glutathione synthetase	22.902	67.3715	68.3866	51.8495	61.6054	46.3722	72.9656	42.5735	55.7597	91.974	65.5128	121.488	77.2198	53.1307	95.0409
ILMIDGEPVPYC[Carbamidomethyl (C)]LAR	Q9I697	>sp|Q9I697|GSHB_PSEAE Glutathione synthetase OS=Pseudomonas aeruginosa (strain ATCC 15692 / DSM 22644 / CIP 104116 / JCM 14847 / LMG 12228 / 1C / PRS 101 / PAO1) OX=208964 GN=gshB PE=3 SV=1	gshB	Glutathione synthetase	44.4103	70.2352	63.6418	41.1644	39.9346	36.4357	32.8841	35.0845	43.0467	21.256	23.4991	82.1063	60.7368	48.0527	65.1963
AGALVVNRPQSLR	Q9I697	>sp|Q9I697|GSHB_PSEAE Glutathione synthetase OS=Pseudomonas aeruginosa (strain ATCC 15692 / DSM 22644 / CIP 104116 / JCM 14847 / LMG 12228 / 1C / PRS 101 / PAO1) OX=208964 GN=gshB PE=3 SV=1	gshB	Glutathione synthetase	149.045	206.402	253.846	154.526	179.862	185.049	230.154	177.319	166.378	198.773	119.35	322.027	271.593	126.325	281.168
DSSLAMLLAAQAR	Q9I697	>sp|Q9I697|GSHB_PSEAE Glutathione synthetase OS=Pseudomonas aeruginosa (strain ATCC 15692 / DSM 22644 / CIP 104116 / JCM 14847 / LMG 12228 / 1C / PRS 101 / PAO1) OX=208964 GN=gshB PE=3 SV=1	gshB	Glutathione synthetase	26.349	31.902	34.7642	32.3008	39.9475	32.5051	31.7818	39.3548	22.1589	50.6322	37.903	59.2771	33.579	36.7064	59.7955
HREGDPNLSVILETLTQHGSQQIMAQR	Q9I697	>sp|Q9I697|GSHB_PSEAE Glutathione synthetase OS=Pseudomonas aeruginosa (strain ATCC 15692 / DSM 22644 / CIP 104116 / JCM 14847 / LMG 12228 / 1C / PRS 101 / PAO1) OX=208964 GN=gshB PE=3 SV=1	gshB	Glutathione synthetase	95.4796	68.9629	107.363	250.714	75.039	149.93	228.501	118.684	73.7858	54.1519	45.0285	87.0289	176.42		71.6045
GWSLFYMEQQDLYQK	Q9I697	>sp|Q9I697|GSHB_PSEAE Glutathione synthetase OS=Pseudomonas aeruginosa (strain ATCC 15692 / DSM 22644 / CIP 104116 / JCM 14847 / LMG 12228 / 1C / PRS 101 / PAO1) OX=208964 GN=gshB PE=3 SV=1	gshB	Glutathione synthetase	9.83297			9.35054	21.2345	32.3147	17.4565	12.435	12.7293			6.99504	28.0787	19.5951
IGDKLMDAIAAQLAAR	Q9I697	>sp|Q9I697|GSHB_PSEAE Glutathione synthetase OS=Pseudomonas aeruginosa (strain ATCC 15692 / DSM 22644 / CIP 104116 / JCM 14847 / LMG 12228 / 1C / PRS 101 / PAO1) OX=208964 GN=gshB PE=3 SV=1	gshB	Glutathione synthetase	10.6513	12.492	11.9914	6.79837						13.9992	14.1004
EGDPNLSVILETLTQHGSQQIMAQR	Q9I697	>sp|Q9I697|GSHB_PSEAE Glutathione synthetase OS=Pseudomonas aeruginosa (strain ATCC 15692 / DSM 22644 / CIP 104116 / JCM 14847 / LMG 12228 / 1C / PRS 101 / PAO1) OX=208964 GN=gshB PE=3 SV=1	gshB	Glutathione synthetase	2.13823
LAAPYAPFSGDLADIDRLEIIR	Q9I698	>tr|Q9I698|Q9I698_PSEAE TonB3 OS=Pseudomonas aeruginosa (strain ATCC 15692 / DSM 22644 / CIP 104116 / JCM 14847 / LMG 12228 / 1C / PRS 101 / PAO1) OX=208964 GN=tonB3 PE=3 SV=1	tonB3	TonB3	45.4114	26.7722	26.7782	39.3264	17.0368	23.7376	16.3878	52.1903	22.9414	78.5274	96.5767	22.953	34.5775	27.3282	30.6713
IGNLNYPDEAR	Q9I698	>tr|Q9I698|Q9I698_PSEAE TonB3 OS=Pseudomonas aeruginosa (strain ATCC 15692 / DSM 22644 / CIP 104116 / JCM 14847 / LMG 12228 / 1C / PRS 101 / PAO1) OX=208964 GN=tonB3 PE=3 SV=1	tonB3	TonB3	29.5317	17.5227	14.3259	10.363	31.0462	15.9071	38.8934	73.6806	31.175	104.136	33.5716	132.458	56.4939	49.0113	119.643
LLVSINR	Q9I698	>tr|Q9I698|Q9I698_PSEAE TonB3 OS=Pseudomonas aeruginosa (strain ATCC 15692 / DSM 22644 / CIP 104116 / JCM 14847 / LMG 12228 / 1C / PRS 101 / PAO1) OX=208964 GN=tonB3 PE=3 SV=1	tonB3	TonB3	16.5869	15.0833	21.952	16.5324	37.8822	18.5586	23.0083	50.2846	53.227	79.0468	40.8781	108.923	62.7149	40.0938	117.775
TTEVAPFQDNQVK	Q9I698	>tr|Q9I698|Q9I698_PSEAE TonB3 OS=Pseudomonas aeruginosa (strain ATCC 15692 / DSM 22644 / CIP 104116 / JCM 14847 / LMG 12228 / 1C / PRS 101 / PAO1) OX=208964 GN=tonB3 PE=3 SV=1	tonB3	TonB3	11.1188	13.8647	13.2325	11.3833	14.4595	11.0117	10.7568	45.6343	28.782	88.9278	21.8616	106.34	48.8213	41.8904	75.2539
LSAASTMR	Q9I698	>tr|Q9I698|Q9I698_PSEAE TonB3 OS=Pseudomonas aeruginosa (strain ATCC 15692 / DSM 22644 / CIP 104116 / JCM 14847 / LMG 12228 / 1C / PRS 101 / PAO1) OX=208964 GN=tonB3 PE=3 SV=1	tonB3	TonB3	6.47542	21.3743		13.0294	15.3246	9.88616	11.8324	33.1425	27.1837	55.3645	49.7063	85.9033	43.4385	44.5809	55.5479
TLEITLATFK	Q9I698	>tr|Q9I698|Q9I698_PSEAE TonB3 OS=Pseudomonas aeruginosa (strain ATCC 15692 / DSM 22644 / CIP 104116 / JCM 14847 / LMG 12228 / 1C / PRS 101 / PAO1) OX=208964 GN=tonB3 PE=3 SV=1	tonB3	TonB3	4.49598	13.0377	9.63528	3.78439	9.68295		7.90344	21.1249	12.3046	37.5529	8.50262	45.9376	38.1219	21.2949	30.8807
KVAPPATPK	Q9I698	>tr|Q9I698|Q9I698_PSEAE TonB3 OS=Pseudomonas aeruginosa (strain ATCC 15692 / DSM 22644 / CIP 104116 / JCM 14847 / LMG 12228 / 1C / PRS 101 / PAO1) OX=208964 GN=tonB3 PE=3 SV=1	tonB3	TonB3				3.89254				3.8795	4.55433	5.63963	2.50288	11.7315	3.07789	3.42153	6.74373
LLLGFDYGTR	Q9I699	>sp|Q9I699|YQGF_PSEAE Putative pre-16S rRNA nuclease OS=Pseudomonas aeruginosa (strain ATCC 15692 / DSM 22644 / CIP 104116 / JCM 14847 / LMG 12228 / 1C / PRS 101 / PAO1) OX=208964 GN=PA0404 PE=3 SV=1	PA0404	Putative pre-16S rRNA nuclease	42.3419	64.8495	52.7138	42.4059	74.1802	28.4083	69.3606	53.5829	23.6712	74.967	33.638	112.289	48.003	37.9404	92.1164
QIGVAVGQAVTGQAR	Q9I699	>sp|Q9I699|YQGF_PSEAE Putative pre-16S rRNA nuclease OS=Pseudomonas aeruginosa (strain ATCC 15692 / DSM 22644 / CIP 104116 / JCM 14847 / LMG 12228 / 1C / PRS 101 / PAO1) OX=208964 GN=PA0404 PE=3 SV=1	PA0404	Putative pre-16S rRNA nuclease	15.6673	20.668	19.468	13.7548	32.0706	23.6115	30.327	41.0891	10.4328	34.7426	17.1618	74.4885	44.2912	20.1531	47.0634
FNLPVFTHDER	Q9I699	>sp|Q9I699|YQGF_PSEAE Putative pre-16S rRNA nuclease OS=Pseudomonas aeruginosa (strain ATCC 15692 / DSM 22644 / CIP 104116 / JCM 14847 / LMG 12228 / 1C / PRS 101 / PAO1) OX=208964 GN=PA0404 PE=3 SV=1	PA0404	Putative pre-16S rRNA nuclease	8.31621	9.41613	31.904	9.64033	9.43573	5.96714	28.0965	9.56229	6.40295	26.5087	11.736	26.1203	13.5375	7.93705	11.2354
ADLGIGDSLIR	Q9I6A0	>tr|Q9I6A0|Q9I6A0_PSEAE Probable cystathionine gamma-lyase OS=Pseudomonas aeruginosa (strain ATCC 15692 / DSM 22644 / CIP 104116 / JCM 14847 / LMG 12228 / 1C / PRS 101 / PAO1) OX=208964 GN=PA0400 PE=3 SV=1	PA0400	Probable cystathionine gamma-lyase	439.852	804.007	516.275	343.238	478.696	354.018	488.874	907.314	691.652	1118.47	930.661	1569.04	1037.9	600.292	1918.4
GFGGMISLDLR	Q9I6A0	>tr|Q9I6A0|Q9I6A0_PSEAE Probable cystathionine gamma-lyase OS=Pseudomonas aeruginosa (strain ATCC 15692 / DSM 22644 / CIP 104116 / JCM 14847 / LMG 12228 / 1C / PRS 101 / PAO1) OX=208964 GN=PA0400 PE=3 SV=1	PA0400	Probable cystathionine gamma-lyase	330.823	452.899	327.672	204.939	352.963	300.626	395.098	605.356	484.639	720.158	543.268	865.888	618.527	423.086	1322.61
MVWVETPSNPLLR	Q9I6A0	>tr|Q9I6A0|Q9I6A0_PSEAE Probable cystathionine gamma-lyase OS=Pseudomonas aeruginosa (strain ATCC 15692 / DSM 22644 / CIP 104116 / JCM 14847 / LMG 12228 / 1C / PRS 101 / PAO1) OX=208964 GN=PA0400 PE=3 SV=1	PA0400	Probable cystathionine gamma-lyase	257.46	401.289	288.629	234.508	270.552	248.986	349.042	564.879	492.477	642.102	510.557	841.332	714.415	530.603	1157.64
VIHAGQAPDPSTGAIMPPIYANSTYIQESPGVHK	Q9I6A0	>tr|Q9I6A0|Q9I6A0_PSEAE Probable cystathionine gamma-lyase OS=Pseudomonas aeruginosa (strain ATCC 15692 / DSM 22644 / CIP 104116 / JCM 14847 / LMG 12228 / 1C / PRS 101 / PAO1) OX=208964 GN=PA0400 PE=3 SV=1	PA0400	Probable cystathionine gamma-lyase	154.042	174.834	119.432	173.25	247.018	195.965	296.773	330.2	596.55	204.195	236.182	325.921	302.095	566.621	459.623
AIAQLC[Carbamidomethyl (C)]R	Q9I6A0	>tr|Q9I6A0|Q9I6A0_PSEAE Probable cystathionine gamma-lyase OS=Pseudomonas aeruginosa (strain ATCC 15692 / DSM 22644 / CIP 104116 / JCM 14847 / LMG 12228 / 1C / PRS 101 / PAO1) OX=208964 GN=PA0400 PE=3 SV=1	PA0400	Probable cystathionine gamma-lyase	148.107	130.333	80.9049	147.877	107.91	118.875	143.361	266.02	291.593	239.624	341.032	389.416	346.988	271.923	438.529
GIISVADNTFASPYIQRPLELGFDVVVHSTTK	Q9I6A0	>tr|Q9I6A0|Q9I6A0_PSEAE Probable cystathionine gamma-lyase OS=Pseudomonas aeruginosa (strain ATCC 15692 / DSM 22644 / CIP 104116 / JCM 14847 / LMG 12228 / 1C / PRS 101 / PAO1) OX=208964 GN=PA0400 PE=3 SV=1	PA0400	Probable cystathionine gamma-lyase	16.8206	25.7468	12.692	15.7142	11.6963	21.4915	16.0235	53.0843	60.5504	68.8672	47.5394	6.3284	41.6982	27.7299	56.8428
IFSLAESLGGVESLIEHPAIMTHASIPAETR	Q9I6A0	>tr|Q9I6A0|Q9I6A0_PSEAE Probable cystathionine gamma-lyase OS=Pseudomonas aeruginosa (strain ATCC 15692 / DSM 22644 / CIP 104116 / JCM 14847 / LMG 12228 / 1C / PRS 101 / PAO1) OX=208964 GN=PA0400 PE=3 SV=1	PA0400	Probable cystathionine gamma-lyase	7.3106	8.47583	6.37463	7.15794	4.36172	5.28438	12.6671	19.159	16.4681	19.5632	18.3612	9.65491	20.1714	11.8658	27.1557
PLELGFDVVVHSTTK	Q9I6A0	>tr|Q9I6A0|Q9I6A0_PSEAE Probable cystathionine gamma-lyase OS=Pseudomonas aeruginosa (strain ATCC 15692 / DSM 22644 / CIP 104116 / JCM 14847 / LMG 12228 / 1C / PRS 101 / PAO1) OX=208964 GN=PA0400 PE=3 SV=1	PA0400	Probable cystathionine gamma-lyase	5.61041	11.4114			8.01393	4.68623	8.13652	13.3837	11.0903	12.6761	18.2078	14.7266	11.9591	9.26568	37.9888
GIISVADNTFASPYIQR	Q9I6A0	>tr|Q9I6A0|Q9I6A0_PSEAE Probable cystathionine gamma-lyase OS=Pseudomonas aeruginosa (strain ATCC 15692 / DSM 22644 / CIP 104116 / JCM 14847 / LMG 12228 / 1C / PRS 101 / PAO1) OX=208964 GN=PA0400 PE=3 SV=1	PA0400	Probable cystathionine gamma-lyase	3.83515	9.13999	11.7878		9.45636		3.16812	4.81299	15.2012	4.6005	5.0297	30.611	17.7163	13.5836	32.3783
VYYPGLASHPQHELAK	Q9I6A0	>tr|Q9I6A0|Q9I6A0_PSEAE Probable cystathionine gamma-lyase OS=Pseudomonas aeruginosa (strain ATCC 15692 / DSM 22644 / CIP 104116 / JCM 14847 / LMG 12228 / 1C / PRS 101 / PAO1) OX=208964 GN=PA0400 PE=3 SV=1	PA0400	Probable cystathionine gamma-lyase	51.9768	151.085	108.721	114.563	125.409	144.742	168.101	312.734	326.631	295.392	247.128	320.747	472.887	221.562	578.637
HC[Carbamidomethyl (C)]SNALALAQWLER	Q9I6A0	>tr|Q9I6A0|Q9I6A0_PSEAE Probable cystathionine gamma-lyase OS=Pseudomonas aeruginosa (strain ATCC 15692 / DSM 22644 / CIP 104116 / JCM 14847 / LMG 12228 / 1C / PRS 101 / PAO1) OX=208964 GN=PA0400 PE=3 SV=1	PA0400	Probable cystathionine gamma-lyase	59.0505	138.854	91.4706	103.303	115.099	77.8768	94.7854	241.708	246.938	224.581	164.145	230.624	249.404	221.011	356.76
SQHDQHPDAPAQAFATR	Q9I6A0	>tr|Q9I6A0|Q9I6A0_PSEAE Probable cystathionine gamma-lyase OS=Pseudomonas aeruginosa (strain ATCC 15692 / DSM 22644 / CIP 104116 / JCM 14847 / LMG 12228 / 1C / PRS 101 / PAO1) OX=208964 GN=PA0400 PE=3 SV=1	PA0400	Probable cystathionine gamma-lyase	5.11335	55.826	51.3463	34.1954	68.7757	46.5277	61.0186	68.8576	103.722	105.135	80.9441	181.014	154.831	74.4753	214.267
VEGIPGGSSTGTLLAAALR	Q9I6A1	>tr|Q9I6A1|Q9I6A1_PSEAE Cystathionine beta-synthase OS=Pseudomonas aeruginosa (strain ATCC 15692 / DSM 22644 / CIP 104116 / JCM 14847 / LMG 12228 / 1C / PRS 101 / PAO1) OX=208964 GN=PA0399 PE=4 SV=1	PA0399	Cystathionine beta-synthase	398.016	600.077	453.022	552.244	334.964	495.579	499.102	1253.72	1317.54	1309.99	1193.1	1417.32	1948.07	1414.74	2072.11
IGVAMIEAAER	Q9I6A1	>tr|Q9I6A1|Q9I6A1_PSEAE Cystathionine beta-synthase OS=Pseudomonas aeruginosa (strain ATCC 15692 / DSM 22644 / CIP 104116 / JCM 14847 / LMG 12228 / 1C / PRS 101 / PAO1) OX=208964 GN=PA0399 PE=4 SV=1	PA0399	Cystathionine beta-synthase	274.462	307.762	253.272	180.853	204.992	208.847	313.281	728.742	602.816	817.164	729.326	1083.24	877.243	577.793	1625.86
LADVSQLPVLDDGK	Q9I6A1	>tr|Q9I6A1|Q9I6A1_PSEAE Cystathionine beta-synthase OS=Pseudomonas aeruginosa (strain ATCC 15692 / DSM 22644 / CIP 104116 / JCM 14847 / LMG 12228 / 1C / PRS 101 / PAO1) OX=208964 GN=PA0399 PE=4 SV=1	PA0399	Cystathionine beta-synthase	219.343	232.677	246.247	186.721	177.119	192.543	327.057	767.309	624.405	597.974	577.534	946.619	930.523	477.993	1574.69
VISVGPDDTLLTAFQR	Q9I6A1	>tr|Q9I6A1|Q9I6A1_PSEAE Cystathionine beta-synthase OS=Pseudomonas aeruginosa (strain ATCC 15692 / DSM 22644 / CIP 104116 / JCM 14847 / LMG 12228 / 1C / PRS 101 / PAO1) OX=208964 GN=PA0399 PE=4 SV=1	PA0399	Cystathionine beta-synthase	324.553	233.58	165.236	287.673	121.268	315.764	212.653	429.695	504.823	553.895	608.89	630.143	939.186	517.321	797.54
LESQNPGGSIK	Q9I6A1	>tr|Q9I6A1|Q9I6A1_PSEAE Cystathionine beta-synthase OS=Pseudomonas aeruginosa (strain ATCC 15692 / DSM 22644 / CIP 104116 / JCM 14847 / LMG 12228 / 1C / PRS 101 / PAO1) OX=208964 GN=PA0399 PE=4 SV=1	PA0399	Cystathionine beta-synthase	96.9199	117.747	76.411	90.8923	74.5799	120.566	113.162	295.556	476.157	347.151	427.552	463.447	460.545	325.324	704.078
FDTGPC[Carbamidomethyl (C)]TLYLK	Q9I6A1	>tr|Q9I6A1|Q9I6A1_PSEAE Cystathionine beta-synthase OS=Pseudomonas aeruginosa (strain ATCC 15692 / DSM 22644 / CIP 104116 / JCM 14847 / LMG 12228 / 1C / PRS 101 / PAO1) OX=208964 GN=PA0399 PE=4 SV=1	PA0399	Cystathionine beta-synthase	105.128	150.992	110.263	71.7529	66.1151	70.4702	89.6539	253.676	263.812	350.467	315.841	504.68	367.166	223.954	676.932
GHPEYYQDVAAR	Q9I6A1	>tr|Q9I6A1|Q9I6A1_PSEAE Cystathionine beta-synthase OS=Pseudomonas aeruginosa (strain ATCC 15692 / DSM 22644 / CIP 104116 / JCM 14847 / LMG 12228 / 1C / PRS 101 / PAO1) OX=208964 GN=PA0399 PE=4 SV=1	PA0399	Cystathionine beta-synthase	43.7991	81.7467	60.4513	79.2577	87.1268	83.4994	117.86	193.662	297.123	233.508	219.34	364.765	394.259	187.833	496.761
LVGVIDESDILLGVHADAPR	Q9I6A1	>tr|Q9I6A1|Q9I6A1_PSEAE Cystathionine beta-synthase OS=Pseudomonas aeruginosa (strain ATCC 15692 / DSM 22644 / CIP 104116 / JCM 14847 / LMG 12228 / 1C / PRS 101 / PAO1) OX=208964 GN=PA0399 PE=4 SV=1	PA0399	Cystathionine beta-synthase	85.81	132.891	53.0129	89.299	81.4976	142.262	95.0245	228.877	208.063	189.896	125.972	204.003	343.091	172.764	339.577
FDLLNHLR	Q9I6A1	>tr|Q9I6A1|Q9I6A1_PSEAE Cystathionine beta-synthase OS=Pseudomonas aeruginosa (strain ATCC 15692 / DSM 22644 / CIP 104116 / JCM 14847 / LMG 12228 / 1C / PRS 101 / PAO1) OX=208964 GN=PA0399 PE=4 SV=1	PA0399	Cystathionine beta-synthase	40.4273	97.6182	74.3753	59.4991	65.886	65.2832	106.443	238.652	200.056	220.339	234.249	267.489	320.866	156.89	380.625
TSDSRPAVLDLIGNTPLVR	Q9I6A1	>tr|Q9I6A1|Q9I6A1_PSEAE Cystathionine beta-synthase OS=Pseudomonas aeruginosa (strain ATCC 15692 / DSM 22644 / CIP 104116 / JCM 14847 / LMG 12228 / 1C / PRS 101 / PAO1) OX=208964 GN=PA0399 PE=4 SV=1	PA0399	Cystathionine beta-synthase	19.0409	59.6583	84.8556	23.2744	53.4245	43.3864	50.5931	25.3117	178.229	73.0003	61.0736	87.7783	224.473	67.3496	91.3758
LESQNPGGSIKDR	Q9I6A1	>tr|Q9I6A1|Q9I6A1_PSEAE Cystathionine beta-synthase OS=Pseudomonas aeruginosa (strain ATCC 15692 / DSM 22644 / CIP 104116 / JCM 14847 / LMG 12228 / 1C / PRS 101 / PAO1) OX=208964 GN=PA0399 PE=4 SV=1	PA0399	Cystathionine beta-synthase	48.2122	63.697	51.2963	36.8967	35.0898	19.5006	15.3112	40.5509	72.7571	164.567	179.666	167.582	99.0485	66.9165	104.593
VVLVVPDK	Q9I6A1	>tr|Q9I6A1|Q9I6A1_PSEAE Cystathionine beta-synthase OS=Pseudomonas aeruginosa (strain ATCC 15692 / DSM 22644 / CIP 104116 / JCM 14847 / LMG 12228 / 1C / PRS 101 / PAO1) OX=208964 GN=PA0399 PE=4 SV=1	PA0399	Cystathionine beta-synthase	130.057	113.381	58.4105	93.326	72.5342	79.493	108.285	348.028	340.173	419.187	451.925	587.609	239.635	257.424	769.653
VVSFVC[Carbamidomethyl (C)]DTGTR	Q9I6A1	>tr|Q9I6A1|Q9I6A1_PSEAE Cystathionine beta-synthase OS=Pseudomonas aeruginosa (strain ATCC 15692 / DSM 22644 / CIP 104116 / JCM 14847 / LMG 12228 / 1C / PRS 101 / PAO1) OX=208964 GN=PA0399 PE=4 SV=1	PA0399	Cystathionine beta-synthase	80.8149	85.1814	49.4914	49.9311	56.4857	51.4748	71.8312	188.882	248.121	255.979	253.595	358.643	320.543	152.322	538.629
PAVLDLIGNTPLVR	Q9I6A1	>tr|Q9I6A1|Q9I6A1_PSEAE Cystathionine beta-synthase OS=Pseudomonas aeruginosa (strain ATCC 15692 / DSM 22644 / CIP 104116 / JCM 14847 / LMG 12228 / 1C / PRS 101 / PAO1) OX=208964 GN=PA0399 PE=4 SV=1	PA0399	Cystathionine beta-synthase	37.6282	20.0242	29.3266	36.2877	15.5228	19.0445	21.691	47.748	87.1962	47.42	153.664	65.2307	96.7747	70.7952	154.756
VQPELEMVLADPEGSIMAEYSR	Q9I6A1	>tr|Q9I6A1|Q9I6A1_PSEAE Cystathionine beta-synthase OS=Pseudomonas aeruginosa (strain ATCC 15692 / DSM 22644 / CIP 104116 / JCM 14847 / LMG 12228 / 1C / PRS 101 / PAO1) OX=208964 GN=PA0399 PE=4 SV=1	PA0399	Cystathionine beta-synthase	28.5607	49.8774	26.3138	39.1533	13.2393	13.0855	25.0461	35.898	35.9443	46.8482	40.2304	53.4402	33.8282	20.0185	26.6788
HAYSISDEESFAMAR	Q9I6A1	>tr|Q9I6A1|Q9I6A1_PSEAE Cystathionine beta-synthase OS=Pseudomonas aeruginosa (strain ATCC 15692 / DSM 22644 / CIP 104116 / JCM 14847 / LMG 12228 / 1C / PRS 101 / PAO1) OX=208964 GN=PA0399 PE=4 SV=1	PA0399	Cystathionine beta-synthase	61.9054	184.041	143.938	57.9615	57.4781	47.7629	98.9701	182.781	184.522	339.179	211.058	235.456	236.025	141.663	607.89
AMGAEVHITR	Q9I6A1	>tr|Q9I6A1|Q9I6A1_PSEAE Cystathionine beta-synthase OS=Pseudomonas aeruginosa (strain ATCC 15692 / DSM 22644 / CIP 104116 / JCM 14847 / LMG 12228 / 1C / PRS 101 / PAO1) OX=208964 GN=PA0399 PE=4 SV=1	PA0399	Cystathionine beta-synthase	38.7001	28.8173	21.571	17.2129	9.96874	20.8988	27.0147	53.4965	76.4331	64.2676	64.5213	81.9005	107.937	57.353	117.191
IYNDQWMTDQGLLQR	Q9I6A1	>tr|Q9I6A1|Q9I6A1_PSEAE Cystathionine beta-synthase OS=Pseudomonas aeruginosa (strain ATCC 15692 / DSM 22644 / CIP 104116 / JCM 14847 / LMG 12228 / 1C / PRS 101 / PAO1) OX=208964 GN=PA0399 PE=4 SV=1	PA0399	Cystathionine beta-synthase	53.4503	51.6238	54.3935	61.6594	44.5337	51.6723	58.9661	110.628	165.815	181.075	189.675	234.332	254.035	157.406	294.796
ELLRVEGIPGGSSTGTLLAAALR	Q9I6A1	>tr|Q9I6A1|Q9I6A1_PSEAE Cystathionine beta-synthase OS=Pseudomonas aeruginosa (strain ATCC 15692 / DSM 22644 / CIP 104116 / JCM 14847 / LMG 12228 / 1C / PRS 101 / PAO1) OX=208964 GN=PA0399 PE=4 SV=1	PA0399	Cystathionine beta-synthase	4.22893
DSGQLLFELTAK	Q9I6A4	>tr|Q9I6A4|Q9I6A4_PSEAE Uncharacterized protein OS=Pseudomonas aeruginosa (strain ATCC 15692 / DSM 22644 / CIP 104116 / JCM 14847 / LMG 12228 / 1C / PRS 101 / PAO1) OX=208964 GN=PA0391 PE=4 SV=1	PA0391	Uncharacterized protein	28.8524	11.686			9.27406			38.2551	21.3857	51.6519	8.87779	87.1038	43.383	43.563	33.5557
SQAFAGFAGELQEQLR	Q9I6A4	>tr|Q9I6A4|Q9I6A4_PSEAE Uncharacterized protein OS=Pseudomonas aeruginosa (strain ATCC 15692 / DSM 22644 / CIP 104116 / JCM 14847 / LMG 12228 / 1C / PRS 101 / PAO1) OX=208964 GN=PA0391 PE=4 SV=1	PA0391	Uncharacterized protein	16.3053			8.00997	18.756			25.7458	23.9262	17.6328	12.199	25.0392	23.6979	26.8344	17.5011
VVNLPGSQR	Q9I6A4	>tr|Q9I6A4|Q9I6A4_PSEAE Uncharacterized protein OS=Pseudomonas aeruginosa (strain ATCC 15692 / DSM 22644 / CIP 104116 / JCM 14847 / LMG 12228 / 1C / PRS 101 / PAO1) OX=208964 GN=PA0391 PE=4 SV=1	PA0391	Uncharacterized protein	19.3627	22.0177			15.9293			58.1297	43.0638	72.5692	41.0996	122.769	58.5599	48.57	80.368
LIQDGTAR	Q9I6A4	>tr|Q9I6A4|Q9I6A4_PSEAE Uncharacterized protein OS=Pseudomonas aeruginosa (strain ATCC 15692 / DSM 22644 / CIP 104116 / JCM 14847 / LMG 12228 / 1C / PRS 101 / PAO1) OX=208964 GN=PA0391 PE=4 SV=1	PA0391	Uncharacterized protein	22.0151			29.2539	26.4204			47.3793	47.2461	58.2983		75.5298	31.5357	64.9129	50.6188
LLPIETR	Q9I6A4	>tr|Q9I6A4|Q9I6A4_PSEAE Uncharacterized protein OS=Pseudomonas aeruginosa (strain ATCC 15692 / DSM 22644 / CIP 104116 / JCM 14847 / LMG 12228 / 1C / PRS 101 / PAO1) OX=208964 GN=PA0391 PE=4 SV=1	PA0391	Uncharacterized protein	2.73333				5.16296			21.4329	16.8614	16.5943	10.7345	37.4938	7.89997	10.6426	16.9746
MVAAIYR	Q9I6A4	>tr|Q9I6A4|Q9I6A4_PSEAE Uncharacterized protein OS=Pseudomonas aeruginosa (strain ATCC 15692 / DSM 22644 / CIP 104116 / JCM 14847 / LMG 12228 / 1C / PRS 101 / PAO1) OX=208964 GN=PA0391 PE=4 SV=1	PA0391	Uncharacterized protein	36.8509			4.89663	13.7273			32.2728	22.1143	22.6771	9.7615	39.1993	21.5118	27.7836	35.1687
VTGPGVQTR	Q9I6A6	>tr|Q9I6A6|Q9I6A6_PSEAE Uncharacterized protein OS=Pseudomonas aeruginosa (strain ATCC 15692 / DSM 22644 / CIP 104116 / JCM 14847 / LMG 12228 / 1C / PRS 101 / PAO1) OX=208964 GN=PA0389 PE=4 SV=1	PA0389	Uncharacterized protein	18.1661	63.4778	16.3978	52.6091	37.9228	16.6951	9.68666	83.1413	73.9863	143.807	60.9801	186.302	73.2928	124.525	131.26
ILEEMLR	Q9I6A6	>tr|Q9I6A6|Q9I6A6_PSEAE Uncharacterized protein OS=Pseudomonas aeruginosa (strain ATCC 15692 / DSM 22644 / CIP 104116 / JCM 14847 / LMG 12228 / 1C / PRS 101 / PAO1) OX=208964 GN=PA0389 PE=4 SV=1	PA0389	Uncharacterized protein	11.1196	13.2839	10.715	16.7632	15.2309	9.7464	22.586	43.8358	29.9052	51.4681	31.6185	111.686	49.1544	34.2935	98.093
TC[Carbamidomethyl (C)]IITFPNFGHWR	Q9I6A6	>tr|Q9I6A6|Q9I6A6_PSEAE Uncharacterized protein OS=Pseudomonas aeruginosa (strain ATCC 15692 / DSM 22644 / CIP 104116 / JCM 14847 / LMG 12228 / 1C / PRS 101 / PAO1) OX=208964 GN=PA0389 PE=4 SV=1	PA0389	Uncharacterized protein	10.7815	18.9603	14.1776	10.633	10.6288	15.6762	11.9752	35.7563	21.7348	21.0225	17.2452	33.275	24.7716	31.6136	19.3094
QVSGYGLEIDPDNIAR	Q9I6A6	>tr|Q9I6A6|Q9I6A6_PSEAE Uncharacterized protein OS=Pseudomonas aeruginosa (strain ATCC 15692 / DSM 22644 / CIP 104116 / JCM 14847 / LMG 12228 / 1C / PRS 101 / PAO1) OX=208964 GN=PA0389 PE=4 SV=1	PA0389	Uncharacterized protein	9.01449	18.1713	22.2901	12.8713	15.7583		32.8486	22.7722		22.4547	19.1269	52.6771	27.5969	19.7551	23.4372
VIPLEFR	Q9I6A7	>tr|Q9I6A7|Q9I6A7_PSEAE DUF4426 domain-containing protein OS=Pseudomonas aeruginosa (strain ATCC 15692 / DSM 22644 / CIP 104116 / JCM 14847 / LMG 12228 / 1C / PRS 101 / PAO1) OX=208964 GN=PA0388 PE=1 SV=1	PA0388	DUF4426 domain-containing protein	138.314	253.673	246.243	131.29	164.099	131.309	237.582	140.622	182.746	170.339	66.252	116.807	202.227	205.182	129.335
AQGVINVVPMEK	Q9I6A7	>tr|Q9I6A7|Q9I6A7_PSEAE DUF4426 domain-containing protein OS=Pseudomonas aeruginosa (strain ATCC 15692 / DSM 22644 / CIP 104116 / JCM 14847 / LMG 12228 / 1C / PRS 101 / PAO1) OX=208964 GN=PA0388 PE=1 SV=1	PA0388	DUF4426 domain-containing protein	95.244	125.864	134.607	65.7426	123.932	103.827	134.724	97.3882	94.48	168.769	119.791	264.838	159.74	112.186	303.616
ETLVFTIK	Q9I6A7	>tr|Q9I6A7|Q9I6A7_PSEAE DUF4426 domain-containing protein OS=Pseudomonas aeruginosa (strain ATCC 15692 / DSM 22644 / CIP 104116 / JCM 14847 / LMG 12228 / 1C / PRS 101 / PAO1) OX=208964 GN=PA0388 PE=1 SV=1	PA0388	DUF4426 domain-containing protein	97.7975	121.909	169.692	92.7719	143.549	67.6462	147.77	118.607	67.443	166.858	114.959	262.93	123.923	93.6271	238.898
GEPAQTFSFNK	Q9I6A7	>tr|Q9I6A7|Q9I6A7_PSEAE DUF4426 domain-containing protein OS=Pseudomonas aeruginosa (strain ATCC 15692 / DSM 22644 / CIP 104116 / JCM 14847 / LMG 12228 / 1C / PRS 101 / PAO1) OX=208964 GN=PA0388 PE=1 SV=1	PA0388	DUF4426 domain-containing protein	60.3819	131.772	95.5479	106.949	112.299	81.7439	101.923	95.8659	104.134	169.407	84.1401	225.799	165.801	83.7596	285.434
GKPVEAAVTGSAK	Q9I6A7	>tr|Q9I6A7|Q9I6A7_PSEAE DUF4426 domain-containing protein OS=Pseudomonas aeruginosa (strain ATCC 15692 / DSM 22644 / CIP 104116 / JCM 14847 / LMG 12228 / 1C / PRS 101 / PAO1) OX=208964 GN=PA0388 PE=1 SV=1	PA0388	DUF4426 domain-containing protein	268.357	246.623	238.214	248.037	210.544	224.117	166.582	171.085	303.862	309.258	266.146	413.326	350.768	278.176	540.813
SKAQGVINVVPMEK	Q9I6A7	>tr|Q9I6A7|Q9I6A7_PSEAE DUF4426 domain-containing protein OS=Pseudomonas aeruginosa (strain ATCC 15692 / DSM 22644 / CIP 104116 / JCM 14847 / LMG 12228 / 1C / PRS 101 / PAO1) OX=208964 GN=PA0388 PE=1 SV=1	PA0388	DUF4426 domain-containing protein	21.3358	20.8227	14.9279		9.59004	7.62773	17.7687			16.7708	12.7225	21.3991	8.96903
GAQFVSVLALVR	Q9I6A8	>sp|Q9I6A8|IXTPA_PSEAE dITP/XTP pyrophosphatase OS=Pseudomonas aeruginosa (strain ATCC 15692 / DSM 22644 / CIP 104116 / JCM 14847 / LMG 12228 / 1C / PRS 101 / PAO1) OX=208964 GN=PA0387 PE=3 SV=1	PA0387	dITP/XTP pyrophosphatase	221.81	166.127	115.906	206.836	82.2587	148.004	77.5698	159.476	110.85	237.732	254.462	228.199	214.461	212.282	218.404
GAHGFGYDPLFWVPER	Q9I6A8	>sp|Q9I6A8|IXTPA_PSEAE dITP/XTP pyrophosphatase OS=Pseudomonas aeruginosa (strain ATCC 15692 / DSM 22644 / CIP 104116 / JCM 14847 / LMG 12228 / 1C / PRS 101 / PAO1) OX=208964 GN=PA0387 PE=3 SV=1	PA0387	dITP/XTP pyrophosphatase	32.8372	63.3158	45.5078	83.9649	80.8348	60.3448	54.1288	126.801	102.19	153.379	94.642	162.982	156.458	143.814	109.359
DC[Carbamidomethyl (C)]SSAELAPEEK	Q9I6A8	>sp|Q9I6A8|IXTPA_PSEAE dITP/XTP pyrophosphatase OS=Pseudomonas aeruginosa (strain ATCC 15692 / DSM 22644 / CIP 104116 / JCM 14847 / LMG 12228 / 1C / PRS 101 / PAO1) OX=208964 GN=PA0387 PE=3 SV=1	PA0387	dITP/XTP pyrophosphatase	34.943	20.6688	18.7691	21.2981	17.8481	17.5173	23.2597	29.9947	55.734	54.0881	35.067	97.0224	50.1835	42.8053	65.9459
LEQLVLASHNAGK	Q9I6A8	>sp|Q9I6A8|IXTPA_PSEAE dITP/XTP pyrophosphatase OS=Pseudomonas aeruginosa (strain ATCC 15692 / DSM 22644 / CIP 104116 / JCM 14847 / LMG 12228 / 1C / PRS 101 / PAO1) OX=208964 GN=PA0387 PE=3 SV=1	PA0387	dITP/XTP pyrophosphatase	20.2505	24.373	16.7863	17.8237	13.8229	15.2664	20.6268	47.5532	30.2459	48.49	28.5943	67.2376	41.3781	38.0511	64.1684
HADDPLPILC[Carbamidomethyl (C)]EGIWEGR	Q9I6A8	>sp|Q9I6A8|IXTPA_PSEAE dITP/XTP pyrophosphatase OS=Pseudomonas aeruginosa (strain ATCC 15692 / DSM 22644 / CIP 104116 / JCM 14847 / LMG 12228 / 1C / PRS 101 / PAO1) OX=208964 GN=PA0387 PE=3 SV=1	PA0387	dITP/XTP pyrophosphatase	30.9086	24.8507	25.7548	40.4295	35.4035	22.8672	49.9863	58.1561	56.8732	71.4766	43.3167	65.4121	56.8481	92.0248	65.752
LLEAMKDVPDAER	Q9I6A8	>sp|Q9I6A8|IXTPA_PSEAE dITP/XTP pyrophosphatase OS=Pseudomonas aeruginosa (strain ATCC 15692 / DSM 22644 / CIP 104116 / JCM 14847 / LMG 12228 / 1C / PRS 101 / PAO1) OX=208964 GN=PA0387 PE=3 SV=1	PA0387	dITP/XTP pyrophosphatase	6.00004	2.52302	8.46881	14.4406	15.8921	7.23093	18.4704	20.2958		14.8955	14.1055	28.5394	15.0886	8.90462	18.5849
DVPDAER	Q9I6A8	>sp|Q9I6A8|IXTPA_PSEAE dITP/XTP pyrophosphatase OS=Pseudomonas aeruginosa (strain ATCC 15692 / DSM 22644 / CIP 104116 / JCM 14847 / LMG 12228 / 1C / PRS 101 / PAO1) OX=208964 GN=PA0387 PE=3 SV=1	PA0387	dITP/XTP pyrophosphatase	15.7926	18.4087	12.2602	20.7143	18.7615	18.4669	34.1249	28.3593	93.3803	29.6334	17.363	59.9448	34.358	74.3427	51.4798
LDDDGTLR	Q9I6B1	>tr|Q9I6B1|Q9I6B1_PSEAE Uncharacterized protein OS=Pseudomonas aeruginosa (strain ATCC 15692 / DSM 22644 / CIP 104116 / JCM 14847 / LMG 12228 / 1C / PRS 101 / PAO1) OX=208964 GN=PA0384 PE=4 SV=1	PA0384	Uncharacterized protein	78.8116	76.9996	72.724	82.9573	78.266	84.0236	72.7056	34.5858	84.5232	23.4017	68.4256	31.5103	68.8335	15.062	101.442
YLQISPAPAR	Q9I6B1	>tr|Q9I6B1|Q9I6B1_PSEAE Uncharacterized protein OS=Pseudomonas aeruginosa (strain ATCC 15692 / DSM 22644 / CIP 104116 / JCM 14847 / LMG 12228 / 1C / PRS 101 / PAO1) OX=208964 GN=PA0384 PE=4 SV=1	PA0384	Uncharacterized protein	97.6602	97.8224	113.85	106.154	116.125	73.2524	102.238		37.4078	34.66	34.7602	52.05	58.9693	16.7785	106.655
QQDDPAEVAR	Q9I6B1	>tr|Q9I6B1|Q9I6B1_PSEAE Uncharacterized protein OS=Pseudomonas aeruginosa (strain ATCC 15692 / DSM 22644 / CIP 104116 / JCM 14847 / LMG 12228 / 1C / PRS 101 / PAO1) OX=208964 GN=PA0384 PE=4 SV=1	PA0384	Uncharacterized protein	46.8362	52.8436	32.3992	54.8128	46.8599	56.4023	75.3256	7.6062	33.478		15.9277		16.2627		33.0333
QQLDTPYLSVEVDGDLLLIPR	Q9I6B1	>tr|Q9I6B1|Q9I6B1_PSEAE Uncharacterized protein OS=Pseudomonas aeruginosa (strain ATCC 15692 / DSM 22644 / CIP 104116 / JCM 14847 / LMG 12228 / 1C / PRS 101 / PAO1) OX=208964 GN=PA0384 PE=4 SV=1	PA0384	Uncharacterized protein	2.86315				3.00279	6.00255	3.76732						4.78461
IVQPEFAELVR	Q9I6B3	>sp|Q9I6B3|TRMB_PSEAE tRNA (guanine-N(7)-)-methyltransferase OS=Pseudomonas aeruginosa (strain ATCC 15692 / DSM 22644 / CIP 104116 / JCM 14847 / LMG 12228 / 1C / PRS 101 / PAO1) OX=208964 GN=trmB PE=3 SV=2	trmB	tRNA (guanine-N(7)-)-methyltransferase	50.8532	95.1282	66.1125	54.6797	114.424	47.8006	74.9942	211.866	81.0068	270.032	95.1237	437.231	180.031	190.704	250.945
VYSC[Carbamidomethyl (C)]DALEVLR	Q9I6B3	>sp|Q9I6B3|TRMB_PSEAE tRNA (guanine-N(7)-)-methyltransferase OS=Pseudomonas aeruginosa (strain ATCC 15692 / DSM 22644 / CIP 104116 / JCM 14847 / LMG 12228 / 1C / PRS 101 / PAO1) OX=208964 GN=trmB PE=3 SV=2	trmB	tRNA (guanine-N(7)-)-methyltransferase	27.6287	37.6654	32.2199	26.4999	43.3253	12.7845	36.9728	75.4334	27.555	96.2965	40.0807	212.233	55.8876	87.8872	120.037
GLDLGWPK	Q9I6B3	>sp|Q9I6B3|TRMB_PSEAE tRNA (guanine-N(7)-)-methyltransferase OS=Pseudomonas aeruginosa (strain ATCC 15692 / DSM 22644 / CIP 104116 / JCM 14847 / LMG 12228 / 1C / PRS 101 / PAO1) OX=208964 GN=trmB PE=3 SV=2	trmB	tRNA (guanine-N(7)-)-methyltransferase	3.58443	14.295	7.4041	10.0507	14.1759	4.53826	11.735	22.8034	10.9471	47.3932	9.71541	71.1874	22.4734	22.9567	34.77
HC[Carbamidomethyl (C)]VADASLDR	Q9I6B3	>sp|Q9I6B3|TRMB_PSEAE tRNA (guanine-N(7)-)-methyltransferase OS=Pseudomonas aeruginosa (strain ATCC 15692 / DSM 22644 / CIP 104116 / JCM 14847 / LMG 12228 / 1C / PRS 101 / PAO1) OX=208964 GN=trmB PE=3 SV=2	trmB	tRNA (guanine-N(7)-)-methyltransferase	11.8561	17.0249	8.81594	14.4277	19.9998	9.3336	13.4157	25.649	22.8376	57.3255	19.5002	90.3969	24.4343	67.3839	37.5956
SDTPQSPAQDSLAEHDEARPMR	Q9I6B3	>sp|Q9I6B3|TRMB_PSEAE tRNA (guanine-N(7)-)-methyltransferase OS=Pseudomonas aeruginosa (strain ATCC 15692 / DSM 22644 / CIP 104116 / JCM 14847 / LMG 12228 / 1C / PRS 101 / PAO1) OX=208964 GN=trmB PE=3 SV=2	trmB	tRNA (guanine-N(7)-)-methyltransferase	19.0659	13.2021	16.2705		38.9273	25.7834	35.4027	64.0589	73.5449	75.0326	22.4611	104.752	49.077	53.0112	66.6264
TLFPNVVETLK	Q9I6B4	>sp|Q9I6B4|THIG_PSEAE Thiazole synthase OS=Pseudomonas aeruginosa (strain ATCC 15692 / DSM 22644 / CIP 104116 / JCM 14847 / LMG 12228 / 1C / PRS 101 / PAO1) OX=208964 GN=thiG PE=1 SV=1	thiG	Thiazole synthase	154.718	225.161	193.41	146.911	234.277	136.772	209.422	226.068	213.768	334.246	205.116	511.111	343.633	270.296	407.334
SQASSTDTPFVIAGR	Q9I6B4	>sp|Q9I6B4|THIG_PSEAE Thiazole synthase OS=Pseudomonas aeruginosa (strain ATCC 15692 / DSM 22644 / CIP 104116 / JCM 14847 / LMG 12228 / 1C / PRS 101 / PAO1) OX=208964 GN=thiG PE=1 SV=1	thiG	Thiazole synthase	37.5547	62.2706	61.3707	29.7687	43.9631	27.3587	48.9691	53.683	35.5686	131.075	83.3404	237.028	85.782	73.2911	198.319
AIEASGAEIVTVAVR	Q9I6B4	>sp|Q9I6B4|THIG_PSEAE Thiazole synthase OS=Pseudomonas aeruginosa (strain ATCC 15692 / DSM 22644 / CIP 104116 / JCM 14847 / LMG 12228 / 1C / PRS 101 / PAO1) OX=208964 GN=thiG PE=1 SV=1	thiG	Thiazole synthase	52.7175	42.7475	23.6961	44.1202	31.4945	31.3241	32.2105	59.5553	29.7277	56.9065	72.1355	43.689	56.9926	23.1576	120.964
ELLDGHNLVK	Q9I6B4	>sp|Q9I6B4|THIG_PSEAE Thiazole synthase OS=Pseudomonas aeruginosa (strain ATCC 15692 / DSM 22644 / CIP 104116 / JCM 14847 / LMG 12228 / 1C / PRS 101 / PAO1) OX=208964 GN=thiG PE=1 SV=1	thiG	Thiazole synthase	13.2536	14.2761	14.0104	19.5225	16.9675	15.3008	18.971	24.1696	19.8254	46.0354	30.5191	54.8478	29.9658	21.8481	37.2126
LEVLADQK	Q9I6B4	>sp|Q9I6B4|THIG_PSEAE Thiazole synthase OS=Pseudomonas aeruginosa (strain ATCC 15692 / DSM 22644 / CIP 104116 / JCM 14847 / LMG 12228 / 1C / PRS 101 / PAO1) OX=208964 GN=thiG PE=1 SV=1	thiG	Thiazole synthase	61.0131	72.6927	35.4656	61.7573	48.6948	39.8092	55.8191	90.3111	97.3202	102.195	90.3188	136.188	101.667	104.507	127.721
DPVMMAEAMK	Q9I6B4	>sp|Q9I6B4|THIG_PSEAE Thiazole synthase OS=Pseudomonas aeruginosa (strain ATCC 15692 / DSM 22644 / CIP 104116 / JCM 14847 / LMG 12228 / 1C / PRS 101 / PAO1) OX=208964 GN=thiG PE=1 SV=1	thiG	Thiazole synthase	43.7056	27.9825	31.8965	14.3422	32.329	27.2497	43.2295	58.7666	41.3061	96.637	73.0631	235.755	87.0753	31.2691	211.746
DGFDVMVYTSDDPIIAR	Q9I6B4	>sp|Q9I6B4|THIG_PSEAE Thiazole synthase OS=Pseudomonas aeruginosa (strain ATCC 15692 / DSM 22644 / CIP 104116 / JCM 14847 / LMG 12228 / 1C / PRS 101 / PAO1) OX=208964 GN=thiG PE=1 SV=1	thiG	Thiazole synthase	39.7357	39.8375	37.0708	49.1408	35.5177	20.33	30.6805	23.6974	45.056	50.4794	43.1833	60.1083	48.191	31.0949	86.0513
KLYASASSPLDGLID	Q9I6B4	>sp|Q9I6B4|THIG_PSEAE Thiazole synthase OS=Pseudomonas aeruginosa (strain ATCC 15692 / DSM 22644 / CIP 104116 / JCM 14847 / LMG 12228 / 1C / PRS 101 / PAO1) OX=208964 GN=thiG PE=1 SV=1	thiG	Thiazole synthase	22.393	28.525	32.2886	18.2145	32.417	12.1481	39.1881	48.6872	24.4676	46.7442	23.7369	77.0418	39.4821	37.2556	73.7598
YTILPNTAGC[Carbamidomethyl (C)]YDAVEAVR	Q9I6B4	>sp|Q9I6B4|THIG_PSEAE Thiazole synthase OS=Pseudomonas aeruginosa (strain ATCC 15692 / DSM 22644 / CIP 104116 / JCM 14847 / LMG 12228 / 1C / PRS 101 / PAO1) OX=208964 GN=thiG PE=1 SV=1	thiG	Thiazole synthase	9.45447	18.5826	14.3181	11.7089	16.989	42.4089	36.1803	22.7341	21.1907	19.258	13.2192	23.3251	18.3519	16.5427	16.0049
DLDETRR	Q9I6B4	>sp|Q9I6B4|THIG_PSEAE Thiazole synthase OS=Pseudomonas aeruginosa (strain ATCC 15692 / DSM 22644 / CIP 104116 / JCM 14847 / LMG 12228 / 1C / PRS 101 / PAO1) OX=208964 GN=thiG PE=1 SV=1	thiG	Thiazole synthase	7.31221	10.9366	7.31319	12.6421	12.642	14.5178	20.6283	11.8909	58.0109	26.5305	23.0602	20.6207	8.54047	15.276	29.5264
IILEEAK	Q9I6B4	>sp|Q9I6B4|THIG_PSEAE Thiazole synthase OS=Pseudomonas aeruginosa (strain ATCC 15692 / DSM 22644 / CIP 104116 / JCM 14847 / LMG 12228 / 1C / PRS 101 / PAO1) OX=208964 GN=thiG PE=1 SV=1	thiG	Thiazole synthase	78.1259	81.7915	58.093	74.1638	55.1718	44.2538	77.1627	108.427	145.787	131.409	113.87	158.383	154.819	108.651	160.919
RAIEASGAEIVTVAVR	Q9I6B4	>sp|Q9I6B4|THIG_PSEAE Thiazole synthase OS=Pseudomonas aeruginosa (strain ATCC 15692 / DSM 22644 / CIP 104116 / JCM 14847 / LMG 12228 / 1C / PRS 101 / PAO1) OX=208964 GN=thiG PE=1 SV=1	thiG	Thiazole synthase	5.65165			3.64901	6.4913			10.6147	21.873			12.3564	37.7953
AAEQLVKDGFDVMVYTSDDPIIAR	Q9I6B4	>sp|Q9I6B4|THIG_PSEAE Thiazole synthase OS=Pseudomonas aeruginosa (strain ATCC 15692 / DSM 22644 / CIP 104116 / JCM 14847 / LMG 12228 / 1C / PRS 101 / PAO1) OX=208964 GN=thiG PE=1 SV=1	thiG	Thiazole synthase	15.6013			31.6543					34.2579	27.2753		57.6701	32.6105
