## Supplementary Table 2 for "Subpopulations of *Pseudomonas aeruginosa* inflict distinct tissue damage during infection" (part 15 of 19)

### Sheet: Peptides (raw) (continued)
PEPTIDE_SEQ	PROTEIN_UNIPROT_AC	FASTA_HEADERS	GENE_NAMES	PROTEIN_DESCRIPTIONS	009_at-016_DIA_Y-A5_15823_H26	010_at-016_DIA_Y-B5_15800_H26	011_at-016_DIA_Y-C5_15798_H26	012_at-016_DIA_Y-D5_15828_H26	013_at-016_DIA_Y-E5_15840_H26	015_at-016_DIA_Y-G5_15831_H26	016_at-016_DIA_Y-H5_15838_H26	025_at-016_DIA_Y-A7_15824_H26	026_at-016_DIA_Y-B7_15839_H26	027_at-016_DIA_Y-C7_15812_H26	028_at-016_DIA_Y-D7_15806_H26	029_at-016_DIA_Y-E7_15807_H26	030_at-016_DIA_Y-F7_15835_H26	031_at-016_DIA_Y-G7_15846_H26	032_at-016_DIA_Y-H7_15811_H26
VAVELNLDIVPR	Q9I6B5	>tr|Q9I6B5|Q9I6B5_PSEAE Uncharacterized protein OS=Pseudomonas aeruginosa (strain ATCC 15692 / DSM 22644 / CIP 104116 / JCM 14847 / LMG 12228 / 1C / PRS 101 / PAO1) OX=208964 GN=PA0380 PE=4 SV=1	PA0380	Uncharacterized protein	39.6994	45.5209	40.2991	34.2085	39.5785	32.1252	51.0097	30.9901	27.2767	33.209	17.7237	44.7546	45.2539	51.8169	42.7179
RVAVELNLDIVPR	Q9I6B5	>tr|Q9I6B5|Q9I6B5_PSEAE Uncharacterized protein OS=Pseudomonas aeruginosa (strain ATCC 15692 / DSM 22644 / CIP 104116 / JCM 14847 / LMG 12228 / 1C / PRS 101 / PAO1) OX=208964 GN=PA0380 PE=4 SV=1	PA0380	Uncharacterized protein	3.7793	8.17884	9.69987	9.84522	6.3908		11.9114	6.00728	14.1688	15.2559	12.0898	9.49259	9.56521		11.2882
TQASQLAAVLPSPLK	Q9I6B7	>sp|Q9I6B7|MTGA_PSEAE Biosynthetic peptidoglycan transglycosylase OS=Pseudomonas aeruginosa (strain ATCC 15692 / DSM 22644 / CIP 104116 / JCM 14847 / LMG 12228 / 1C / PRS 101 / PAO1) OX=208964 GN=mtgA PE=3 SV=2	mtgA	Biosynthetic peptidoglycan transglycosylase	10.7614		3.35078		9.56526	4.65367	8.2527	16.1898	9.7517	10.6642	10.7684	33.58	21.4076	11.3104	24.9423
LLASLGQPR	Q9I6B8	>tr|Q9I6B8|Q9I6B8_PSEAE Uncharacterized protein OS=Pseudomonas aeruginosa (strain ATCC 15692 / DSM 22644 / CIP 104116 / JCM 14847 / LMG 12228 / 1C / PRS 101 / PAO1) OX=208964 GN=PA0377 PE=4 SV=1	PA0377	Uncharacterized protein	21.0754	24.4752	32.3992	22.6354	32.7004	16.7395	31.7014	31.5998	23.3276	34.9545	30.166	54.4247	31.7578	23.6345	50.06
LPDVIEAQLISR	Q9I6B9	>tr|Q9I6B9|Q9I6B9_PSEAE Cell division protein FtsX OS=Pseudomonas aeruginosa (strain ATCC 15692 / DSM 22644 / CIP 104116 / JCM 14847 / LMG 12228 / 1C / PRS 101 / PAO1) OX=208964 GN=ftsX PE=3 SV=1	ftsX	Cell division protein FtsX	112.622	184.916	152.622	106.57	172.356	78.1146	151.76	156.486	112.762	225.758	87.3382	365.721	168.333	139.861	258.107
ELPENPLPPVISVTPK	Q9I6B9	>tr|Q9I6B9|Q9I6B9_PSEAE Cell division protein FtsX OS=Pseudomonas aeruginosa (strain ATCC 15692 / DSM 22644 / CIP 104116 / JCM 14847 / LMG 12228 / 1C / PRS 101 / PAO1) OX=208964 GN=ftsX PE=3 SV=1	ftsX	Cell division protein FtsX	51.1233	105.081	71.124	68.2958	92.647	67.1106	93.8431	109.938	56.682	83.1513	47.744	241.038	104.615	110.619	191.482
GPEEGAPER	Q9I6B9	>tr|Q9I6B9|Q9I6B9_PSEAE Cell division protein FtsX OS=Pseudomonas aeruginosa (strain ATCC 15692 / DSM 22644 / CIP 104116 / JCM 14847 / LMG 12228 / 1C / PRS 101 / PAO1) OX=208964 GN=ftsX PE=3 SV=1	ftsX	Cell division protein FtsX	25.8872	34.6825	28.8824	20.3154	34.9874	42.3525	49.4603	40.6452	60.7137	54.2934	29.176	68.2731	26.4025	74.8849	65.1521
AAQISLFLDLK	Q9I6B9	>tr|Q9I6B9|Q9I6B9_PSEAE Cell division protein FtsX OS=Pseudomonas aeruginosa (strain ATCC 15692 / DSM 22644 / CIP 104116 / JCM 14847 / LMG 12228 / 1C / PRS 101 / PAO1) OX=208964 GN=ftsX PE=3 SV=1	ftsX	Cell division protein FtsX	36.8927	34.3373	26.5052	48.2506	25.6218	40.8729	35.9272	44.327	23.9024	36.9245	36.0497	60	50.8219	26.1366	38.2136
EQALSELQEQSGLGEALK	Q9I6B9	>tr|Q9I6B9|Q9I6B9_PSEAE Cell division protein FtsX OS=Pseudomonas aeruginosa (strain ATCC 15692 / DSM 22644 / CIP 104116 / JCM 14847 / LMG 12228 / 1C / PRS 101 / PAO1) OX=208964 GN=ftsX PE=3 SV=1	ftsX	Cell division protein FtsX	7.92964	7.49778	8.79088	7.45698	19.1978	6.36985	10.651	10.3888	7.77572	17.1502	12.4055	33.0455	19.5998	21.7395	22.0875
LGGSWQR	Q9I6B9	>tr|Q9I6B9|Q9I6B9_PSEAE Cell division protein FtsX OS=Pseudomonas aeruginosa (strain ATCC 15692 / DSM 22644 / CIP 104116 / JCM 14847 / LMG 12228 / 1C / PRS 101 / PAO1) OX=208964 GN=ftsX PE=3 SV=1	ftsX	Cell division protein FtsX	20.4991	33.8015		13.1643	24.3699	26.4732	30.5488	37.7539	33.6524	41.7767	23.2844	88.232	38.219	37.4139	54.6168
GPEEGAPERK	Q9I6B9	>tr|Q9I6B9|Q9I6B9_PSEAE Cell division protein FtsX OS=Pseudomonas aeruginosa (strain ATCC 15692 / DSM 22644 / CIP 104116 / JCM 14847 / LMG 12228 / 1C / PRS 101 / PAO1) OX=208964 GN=ftsX PE=3 SV=1	ftsX	Cell division protein FtsX	9.87905	6.08838	4.39747	10.3431	6.37903	7.84148	11.6597	8.92977	13.7343	13.7992	14.0646	6.31786		15.9404	9.55476
TSENQGQDLR	Q9I6B9	>tr|Q9I6B9|Q9I6B9_PSEAE Cell division protein FtsX OS=Pseudomonas aeruginosa (strain ATCC 15692 / DSM 22644 / CIP 104116 / JCM 14847 / LMG 12228 / 1C / PRS 101 / PAO1) OX=208964 GN=ftsX PE=3 SV=1	ftsX	Cell division protein FtsX	4.14136	4.89223		2.69617		2.89222		5.143	4.94734	9.24692	4.16916	9.00728	4.80679	8.11148	5.54855
LVGGTDGYVR	Q9I6B9	>tr|Q9I6B9|Q9I6B9_PSEAE Cell division protein FtsX OS=Pseudomonas aeruginosa (strain ATCC 15692 / DSM 22644 / CIP 104116 / JCM 14847 / LMG 12228 / 1C / PRS 101 / PAO1) OX=208964 GN=ftsX PE=3 SV=1	ftsX	Cell division protein FtsX	15.5714	7.78479		9.34963	19.0588			16.8693	13.3898	27.57	18.1332	43.1929		23.6782	38.5964
ASLVDSLR	Q9I6B9	>tr|Q9I6B9|Q9I6B9_PSEAE Cell division protein FtsX OS=Pseudomonas aeruginosa (strain ATCC 15692 / DSM 22644 / CIP 104116 / JCM 14847 / LMG 12228 / 1C / PRS 101 / PAO1) OX=208964 GN=ftsX PE=3 SV=1	ftsX	Cell division protein FtsX	11.0592				3.59201			6.27774		21.0573	7.89608	33.1721			30.7689
ITTAQIPFLR	Q9I6C0	>tr|Q9I6C0|Q9I6C0_PSEAE Cell division ATP-binding protein FtsE OS=Pseudomonas aeruginosa (strain ATCC 15692 / DSM 22644 / CIP 104116 / JCM 14847 / LMG 12228 / 1C / PRS 101 / PAO1) OX=208964 GN=ftsE PE=3 SV=1	ftsE	Cell division ATP-binding protein FtsE	77.235	124.343	115.109	74.26	132.602	66.7374	104.131	99.018	59.8866	114.654	62.4571	255.928	146.749	90.6186	216.296
LASEIMGVFEDINR	Q9I6C0	>tr|Q9I6C0|Q9I6C0_PSEAE Cell division ATP-binding protein FtsE OS=Pseudomonas aeruginosa (strain ATCC 15692 / DSM 22644 / CIP 104116 / JCM 14847 / LMG 12228 / 1C / PRS 101 / PAO1) OX=208964 GN=ftsE PE=3 SV=1	ftsE	Cell division ATP-binding protein FtsE	152.803	91.8647	94.0663	140.786	105.638	126.911	105.496	99.954	73.9913	112.501	109.359	118.099	87.2311	76.8635	150.588
AIVHQPALLLADEPTGNLDPR	Q9I6C0	>tr|Q9I6C0|Q9I6C0_PSEAE Cell division ATP-binding protein FtsE OS=Pseudomonas aeruginosa (strain ATCC 15692 / DSM 22644 / CIP 104116 / JCM 14847 / LMG 12228 / 1C / PRS 101 / PAO1) OX=208964 GN=ftsE PE=3 SV=1	ftsE	Cell division ATP-binding protein FtsE	55.9203	73.1519	76.2442	71.5512	89.2694	64.8747	75.026	108.884	75.4381	103.1	77.6311	142.076	113.224	109.87	97.8509
LLLGGQDLGR	Q9I6C0	>tr|Q9I6C0|Q9I6C0_PSEAE Cell division ATP-binding protein FtsE OS=Pseudomonas aeruginosa (strain ATCC 15692 / DSM 22644 / CIP 104116 / JCM 14847 / LMG 12228 / 1C / PRS 101 / PAO1) OX=208964 GN=ftsE PE=3 SV=1	ftsE	Cell division ATP-binding protein FtsE	70.7834	12.1494	17.6206	54.4571	88.0399	59.128	82.7031	122.038	55.8826	87.9268	52.755	152.124	127.037	65.6408	64.9424
GEALPSDLSTGQQQR	Q9I6C0	>tr|Q9I6C0|Q9I6C0_PSEAE Cell division ATP-binding protein FtsE OS=Pseudomonas aeruginosa (strain ATCC 15692 / DSM 22644 / CIP 104116 / JCM 14847 / LMG 12228 / 1C / PRS 101 / PAO1) OX=208964 GN=ftsE PE=3 SV=1	ftsE	Cell division ATP-binding protein FtsE	18.8441	13.7479	23.2126	11.3999	13.4175	16.3092	25.8158	18.7607	18.6264	35.109	11.6879	54.8823	33.6696	23.4374	56.605
IIADREDEA	Q9I6C0	>tr|Q9I6C0|Q9I6C0_PSEAE Cell division ATP-binding protein FtsE OS=Pseudomonas aeruginosa (strain ATCC 15692 / DSM 22644 / CIP 104116 / JCM 14847 / LMG 12228 / 1C / PRS 101 / PAO1) OX=208964 GN=ftsE PE=3 SV=1	ftsE	Cell division ATP-binding protein FtsE	62.0317	65.356	59.6439	56.6637	57.7771	64.3601	63.435	83.1777	68.6432	93.1465	74.41	148.578	106.221	89.981	101.987
TVADNIALPLQILGMPKPEIAK	Q9I6C0	>tr|Q9I6C0|Q9I6C0_PSEAE Cell division ATP-binding protein FtsE OS=Pseudomonas aeruginosa (strain ATCC 15692 / DSM 22644 / CIP 104116 / JCM 14847 / LMG 12228 / 1C / PRS 101 / PAO1) OX=208964 GN=ftsE PE=3 SV=1	ftsE	Cell division ATP-binding protein FtsE	55.9706	31.3293	30.8278	70.6544	30.8029	40.3625	39.8544	38.9842	32.8268	33.3037	31.9758	29.4083	32.3123	15.838	38.0956
EKGEALPSDLSTGQQQR	Q9I6C0	>tr|Q9I6C0|Q9I6C0_PSEAE Cell division ATP-binding protein FtsE OS=Pseudomonas aeruginosa (strain ATCC 15692 / DSM 22644 / CIP 104116 / JCM 14847 / LMG 12228 / 1C / PRS 101 / PAO1) OX=208964 GN=ftsE PE=3 SV=1	ftsE	Cell division ATP-binding protein FtsE	3.6531	25.9728	22.5783		10.7956	5.09163	20.114	9.78052	21.0752	25.8676	13.9796	55.3454	17.1839	18.2756	27.8549
GEILFVTGHSGAGK	Q9I6C0	>tr|Q9I6C0|Q9I6C0_PSEAE Cell division ATP-binding protein FtsE OS=Pseudomonas aeruginosa (strain ATCC 15692 / DSM 22644 / CIP 104116 / JCM 14847 / LMG 12228 / 1C / PRS 101 / PAO1) OX=208964 GN=ftsE PE=3 SV=1	ftsE	Cell division ATP-binding protein FtsE	8.41269	25.7476	19.4717	19.1593	31.6094	16.6631	8.6595	25.917	18.7608	34.3532	13.3451	71.2328	32.3082	22.3619	48.4901
LILAMERPTSGK	Q9I6C0	>tr|Q9I6C0|Q9I6C0_PSEAE Cell division ATP-binding protein FtsE OS=Pseudomonas aeruginosa (strain ATCC 15692 / DSM 22644 / CIP 104116 / JCM 14847 / LMG 12228 / 1C / PRS 101 / PAO1) OX=208964 GN=ftsE PE=3 SV=1	ftsE	Cell division ATP-binding protein FtsE	2.14088	22.2398	14.3148	2.23061	9.39928	7.53068	19.2194	9.89407	14.1641	28.2095	16.4432	56.5441	24.1271	13.2222	49.904
LGTTVLIASHDLALIAR	Q9I6C0	>tr|Q9I6C0|Q9I6C0_PSEAE Cell division ATP-binding protein FtsE OS=Pseudomonas aeruginosa (strain ATCC 15692 / DSM 22644 / CIP 104116 / JCM 14847 / LMG 12228 / 1C / PRS 101 / PAO1) OX=208964 GN=ftsE PE=3 SV=1	ftsE	Cell division ATP-binding protein FtsE	2.42898	24.7792	30.9119	11.4842	33.4792	16.6346	16.2746		23.9391	21.3508	21.0847	58.5539	18.8555		42.6622
RVASALER	Q9I6C0	>tr|Q9I6C0|Q9I6C0_PSEAE Cell division ATP-binding protein FtsE OS=Pseudomonas aeruginosa (strain ATCC 15692 / DSM 22644 / CIP 104116 / JCM 14847 / LMG 12228 / 1C / PRS 101 / PAO1) OX=208964 GN=ftsE PE=3 SV=1	ftsE	Cell division ATP-binding protein FtsE	9.68964		11.815		13.0493	15.999	22.1154			10.1271	4.81127	19.1707	13.9183		15.8599
QIGVVFQNHQLLTDR	Q9I6C0	>tr|Q9I6C0|Q9I6C0_PSEAE Cell division ATP-binding protein FtsE OS=Pseudomonas aeruginosa (strain ATCC 15692 / DSM 22644 / CIP 104116 / JCM 14847 / LMG 12228 / 1C / PRS 101 / PAO1) OX=208964 GN=ftsE PE=3 SV=1	ftsE	Cell division ATP-binding protein FtsE	21.58	30.0445	27.7851	17.8544	28.4615	19.1169	23.8249	34.6022	23.9807	32.8328	25.7165	77.8042	26.1067	26.3643	68.2676
GIDVLIADTAGR	Q9I6C1	>tr|Q9I6C1|Q9I6C1_PSEAE Signal recognition particle receptor FtsY OS=Pseudomonas aeruginosa (strain ATCC 15692 / DSM 22644 / CIP 104116 / JCM 14847 / LMG 12228 / 1C / PRS 101 / PAO1) OX=208964 GN=ftsY PE=3 SV=1	ftsY	Signal recognition particle receptor FtsY	155.228	203.987	181.586	135.223	221.534	138.369	208.056	282.728	147.087	331.422	149.976	610.782	264.354	222.394	405.633
YIGVGEGIDDLR	Q9I6C1	>tr|Q9I6C1|Q9I6C1_PSEAE Signal recognition particle receptor FtsY OS=Pseudomonas aeruginosa (strain ATCC 15692 / DSM 22644 / CIP 104116 / JCM 14847 / LMG 12228 / 1C / PRS 101 / PAO1) OX=208964 GN=ftsY PE=3 SV=1	ftsY	Signal recognition particle receptor FtsY	56.2716	95.0126	97.6963	60.6437	51.6443	37.8199	106.648	88.5203	41.5201	118.625	41.9605	169.573	77.2109	105.944	180.148
EIDDDLLDDIETR	Q9I6C1	>tr|Q9I6C1|Q9I6C1_PSEAE Signal recognition particle receptor FtsY OS=Pseudomonas aeruginosa (strain ATCC 15692 / DSM 22644 / CIP 104116 / JCM 14847 / LMG 12228 / 1C / PRS 101 / PAO1) OX=208964 GN=ftsY PE=3 SV=1	ftsY	Signal recognition particle receptor FtsY	55.3105	51.9658	43.8968	62.0992	110.015	48.7368	72.6192	95.7562	72.4701	104.295	50.0088	153.541	82.6074	76.3035	106.226
KEIDDDLLDDIETR	Q9I6C1	>tr|Q9I6C1|Q9I6C1_PSEAE Signal recognition particle receptor FtsY OS=Pseudomonas aeruginosa (strain ATCC 15692 / DSM 22644 / CIP 104116 / JCM 14847 / LMG 12228 / 1C / PRS 101 / PAO1) OX=208964 GN=ftsY PE=3 SV=1	ftsY	Signal recognition particle receptor FtsY	41.0456	78.9168	73.4038	54.3571	73.6089	36.2905	81.96	90.3234	44.9967	113.051	42.2928	157.748	69.6307	74.5179	117.818
QFGLPIR	Q9I6C1	>tr|Q9I6C1|Q9I6C1_PSEAE Signal recognition particle receptor FtsY OS=Pseudomonas aeruginosa (strain ATCC 15692 / DSM 22644 / CIP 104116 / JCM 14847 / LMG 12228 / 1C / PRS 101 / PAO1) OX=208964 GN=ftsY PE=3 SV=1	ftsY	Signal recognition particle receptor FtsY	57.8013	66.0868	29.9979	19.5806	53.507	30.1425	44.0787	50.7561	38.7045	76.7026	29.3145	100.88	72.7144	46.6357	76.1691
VMLAAGDTFR	Q9I6C1	>tr|Q9I6C1|Q9I6C1_PSEAE Signal recognition particle receptor FtsY OS=Pseudomonas aeruginosa (strain ATCC 15692 / DSM 22644 / CIP 104116 / JCM 14847 / LMG 12228 / 1C / PRS 101 / PAO1) OX=208964 GN=ftsY PE=3 SV=1	ftsY	Signal recognition particle receptor FtsY	30.0837	26.0466	32.571	17.1626	45.0273	26.2359	38.169	62.3877	37.3762	76.8767	36.4122	151.695	73.5249	44.717	102.559
KKPQAGEQPADQPVEPVSETAAAEQR	Q9I6C1	>tr|Q9I6C1|Q9I6C1_PSEAE Signal recognition particle receptor FtsY OS=Pseudomonas aeruginosa (strain ATCC 15692 / DSM 22644 / CIP 104116 / JCM 14847 / LMG 12228 / 1C / PRS 101 / PAO1) OX=208964 GN=ftsY PE=3 SV=1	ftsY	Signal recognition particle receptor FtsY	34.4894	35.1114	33.4192	24.6811	34.2131	35.6464	39.2184	34.5694	45.4834	39.4097	23.747	100.785	45.298	55.4364	59.8287
DNLMEELKK	Q9I6C1	>tr|Q9I6C1|Q9I6C1_PSEAE Signal recognition particle receptor FtsY OS=Pseudomonas aeruginosa (strain ATCC 15692 / DSM 22644 / CIP 104116 / JCM 14847 / LMG 12228 / 1C / PRS 101 / PAO1) OX=208964 GN=ftsY PE=3 SV=1	ftsY	Signal recognition particle receptor FtsY	23.6302	30.9798	32.4391	27.3163	26.2883	27.323	27.0223	33.437	6.85459	76.2192	36.4912	141.72	54.1117	48.2678	91.6668
AAAVEQLQVWGER	Q9I6C1	>tr|Q9I6C1|Q9I6C1_PSEAE Signal recognition particle receptor FtsY OS=Pseudomonas aeruginosa (strain ATCC 15692 / DSM 22644 / CIP 104116 / JCM 14847 / LMG 12228 / 1C / PRS 101 / PAO1) OX=208964 GN=ftsY PE=3 SV=1	ftsY	Signal recognition particle receptor FtsY	18.3061	56.5135	46.4371	18.5435	30.2722	13.6354	53.4386	52.1229	29.4104	71.1515	13.3421	58.5799	32.0626	73.7994	99.4594
ELADSGALYK	Q9I6C1	>tr|Q9I6C1|Q9I6C1_PSEAE Signal recognition particle receptor FtsY OS=Pseudomonas aeruginosa (strain ATCC 15692 / DSM 22644 / CIP 104116 / JCM 14847 / LMG 12228 / 1C / PRS 101 / PAO1) OX=208964 GN=ftsY PE=3 SV=1	ftsY	Signal recognition particle receptor FtsY	32.3772	35.6566	18.3988	30.7233	23.0062	36.1915	41.1028	41.2011	31.2908	58.7555	29.8809	74.199	38.2733	28.6415	86.5982
GLFGWWR	Q9I6C1	>tr|Q9I6C1|Q9I6C1_PSEAE Signal recognition particle receptor FtsY OS=Pseudomonas aeruginosa (strain ATCC 15692 / DSM 22644 / CIP 104116 / JCM 14847 / LMG 12228 / 1C / PRS 101 / PAO1) OX=208964 GN=ftsY PE=3 SV=1	ftsY	Signal recognition particle receptor FtsY	27.0324	8.32003	7.73541	40.3384	34.7359	47.9132	58.0198	44.3804	34.7269	31.2852	19.2288	77.3574	68.6123	55.5103	28.0307
GGVIFALAK	Q9I6C1	>tr|Q9I6C1|Q9I6C1_PSEAE Signal recognition particle receptor FtsY OS=Pseudomonas aeruginosa (strain ATCC 15692 / DSM 22644 / CIP 104116 / JCM 14847 / LMG 12228 / 1C / PRS 101 / PAO1) OX=208964 GN=ftsY PE=3 SV=1	ftsY	Signal recognition particle receptor FtsY	17.312	26.2552	27.9101	19.5177	23.5178	9.73062	27.4676	28.3855	26.5474	49.8669	35.7838	96.7138	26.0871	21.4053	49.5105
TSASIGEGMASLFLGR	Q9I6C1	>tr|Q9I6C1|Q9I6C1_PSEAE Signal recognition particle receptor FtsY OS=Pseudomonas aeruginosa (strain ATCC 15692 / DSM 22644 / CIP 104116 / JCM 14847 / LMG 12228 / 1C / PRS 101 / PAO1) OX=208964 GN=ftsY PE=3 SV=1	ftsY	Signal recognition particle receptor FtsY	59.1032	80.0614	67.2845	49.9301	65.5635	66.9727	63.8228	37.2191	94.0316	91.6318	49.9818	81.8646	34.8661	37.792	82.2539
APADDVAQSLTEQPGR	Q9I6C1	>tr|Q9I6C1|Q9I6C1_PSEAE Signal recognition particle receptor FtsY OS=Pseudomonas aeruginosa (strain ATCC 15692 / DSM 22644 / CIP 104116 / JCM 14847 / LMG 12228 / 1C / PRS 101 / PAO1) OX=208964 GN=ftsY PE=3 SV=1	ftsY	Signal recognition particle receptor FtsY	20.1455	66.4296	82.0318	12.3292	41.4807	22.0453	18.7995	32.4474	6.34275	113.559	33.497	206.251	43.6312	44.4109	116.778
IPVIAQHTGADSASVIFDAVQAAK	Q9I6C1	>tr|Q9I6C1|Q9I6C1_PSEAE Signal recognition particle receptor FtsY OS=Pseudomonas aeruginosa (strain ATCC 15692 / DSM 22644 / CIP 104116 / JCM 14847 / LMG 12228 / 1C / PRS 101 / PAO1) OX=208964 GN=ftsY PE=3 SV=1	ftsY	Signal recognition particle receptor FtsY	17.4185	26.8228	20.0659	19.4098	23.6806	13.556	36.4235	38.3924	44.8767	44.2716	21.7084	89.8635	44.9439	43.6072	99.7899
KLQLEGK	Q9I6C1	>tr|Q9I6C1|Q9I6C1_PSEAE Signal recognition particle receptor FtsY OS=Pseudomonas aeruginosa (strain ATCC 15692 / DSM 22644 / CIP 104116 / JCM 14847 / LMG 12228 / 1C / PRS 101 / PAO1) OX=208964 GN=ftsY PE=3 SV=1	ftsY	Signal recognition particle receptor FtsY	8.30572	61.575	9.0381	10.3703	13.4585	7.69629	16.4115	14.9563	18.0542		21.2058	77.7022	27.5197	23.463	90.3081
QFNLAVELTGLALTK	Q9I6C1	>tr|Q9I6C1|Q9I6C1_PSEAE Signal recognition particle receptor FtsY OS=Pseudomonas aeruginosa (strain ATCC 15692 / DSM 22644 / CIP 104116 / JCM 14847 / LMG 12228 / 1C / PRS 101 / PAO1) OX=208964 GN=ftsY PE=3 SV=1	ftsY	Signal recognition particle receptor FtsY	2.83802	18.4437	8.80939	4.36743		6.61218		4.53238		5.73238	9.11029	3.69641			20.5092
APVVVSQLWYR	Q9I6C2	>tr|Q9I6C2|Q9I6C2_PSEAE Probable zinc protease OS=Pseudomonas aeruginosa (strain ATCC 15692 / DSM 22644 / CIP 104116 / JCM 14847 / LMG 12228 / 1C / PRS 101 / PAO1) OX=208964 GN=PA0372 PE=1 SV=1	PA0372	Probable zinc protease	125.736	125.835	82.6264	117.612	143.326	71.9017	150.169	139.319	128.296	181.364	129.9	322.879	164.935	181.825	271.338
LIGALLDGGYSAR	Q9I6C2	>tr|Q9I6C2|Q9I6C2_PSEAE Probable zinc protease OS=Pseudomonas aeruginosa (strain ATCC 15692 / DSM 22644 / CIP 104116 / JCM 14847 / LMG 12228 / 1C / PRS 101 / PAO1) OX=208964 GN=PA0372 PE=1 SV=1	PA0372	Probable zinc protease	121.259	105.606	91.366	94.2384	146.624	81.3193	145.021	199.296	124.684	184.358	115.974	298.707	184.508	154.744	187.806
AVTPDDIQK	Q9I6C2	>tr|Q9I6C2|Q9I6C2_PSEAE Probable zinc protease OS=Pseudomonas aeruginosa (strain ATCC 15692 / DSM 22644 / CIP 104116 / JCM 14847 / LMG 12228 / 1C / PRS 101 / PAO1) OX=208964 GN=PA0372 PE=1 SV=1	PA0372	Probable zinc protease	124.285	100.63	82.2635	94.0123	100.15	58.569	78.758	103.328	99.415	159.478	110.519	231.98	148.099	129.533	143.205
LIDQDLEALK	Q9I6C2	>tr|Q9I6C2|Q9I6C2_PSEAE Probable zinc protease OS=Pseudomonas aeruginosa (strain ATCC 15692 / DSM 22644 / CIP 104116 / JCM 14847 / LMG 12228 / 1C / PRS 101 / PAO1) OX=208964 GN=PA0372 PE=1 SV=1	PA0372	Probable zinc protease	88.9838	88.4783	72.6261	54.7642	85.9611	46.4107	91.1519	110.377	75.487	133.724	92.7561	283.837	118.847	113.421	169.869
MTIDDLR	Q9I6C2	>tr|Q9I6C2|Q9I6C2_PSEAE Probable zinc protease OS=Pseudomonas aeruginosa (strain ATCC 15692 / DSM 22644 / CIP 104116 / JCM 14847 / LMG 12228 / 1C / PRS 101 / PAO1) OX=208964 GN=PA0372 PE=1 SV=1	PA0372	Probable zinc protease	65.51	49.2261	47.4436	65.1042	73.6067	42.476	84.8436	102.41	71.2212	143.747	84.5392	262.312	105.511	75.8364	173.049
TLEQVEAGLWK	Q9I6C2	>tr|Q9I6C2|Q9I6C2_PSEAE Probable zinc protease OS=Pseudomonas aeruginosa (strain ATCC 15692 / DSM 22644 / CIP 104116 / JCM 14847 / LMG 12228 / 1C / PRS 101 / PAO1) OX=208964 GN=PA0372 PE=1 SV=1	PA0372	Probable zinc protease	79.7038	90.0872	71.9918	61.2547	69.4583	47.7513	77.5096	71.6634	45.1882	120.539	65.125	222.359	103.781	60.7335	159.632
TYFTPSR	Q9I6C2	>tr|Q9I6C2|Q9I6C2_PSEAE Probable zinc protease OS=Pseudomonas aeruginosa (strain ATCC 15692 / DSM 22644 / CIP 104116 / JCM 14847 / LMG 12228 / 1C / PRS 101 / PAO1) OX=208964 GN=PA0372 PE=1 SV=1	PA0372	Probable zinc protease	67.0188	44.4528	42.9209	59.1207	70.441	61.3903	66.6356	99.4704	85.7001	114.729	82.0859	189.31	111.428	79.1704	121.613
YFGEIPWR	Q9I6C2	>tr|Q9I6C2|Q9I6C2_PSEAE Probable zinc protease OS=Pseudomonas aeruginosa (strain ATCC 15692 / DSM 22644 / CIP 104116 / JCM 14847 / LMG 12228 / 1C / PRS 101 / PAO1) OX=208964 GN=PA0372 PE=1 SV=1	PA0372	Probable zinc protease	44.5196	61.5929	53.2378	34.949	71.0709	38.7581	57.5331	70.1137	62.5703	80.703	46.5517	165.127	96.7542	55.9097	122.265
LTLAQVLPVK	Q9I6C2	>tr|Q9I6C2|Q9I6C2_PSEAE Probable zinc protease OS=Pseudomonas aeruginosa (strain ATCC 15692 / DSM 22644 / CIP 104116 / JCM 14847 / LMG 12228 / 1C / PRS 101 / PAO1) OX=208964 GN=PA0372 PE=1 SV=1	PA0372	Probable zinc protease	24.7138	39.721	43.6026	39.7554	58.2028	41.5547	46.7608	79.0966	47.6715	69.2965	58.2148	177.677	105.202	77.9539	122.684
GDSLFVLSATPNVQK	Q9I6C2	>tr|Q9I6C2|Q9I6C2_PSEAE Probable zinc protease OS=Pseudomonas aeruginosa (strain ATCC 15692 / DSM 22644 / CIP 104116 / JCM 14847 / LMG 12228 / 1C / PRS 101 / PAO1) OX=208964 GN=PA0372 PE=1 SV=1	PA0372	Probable zinc protease	38.4127	55.1756	51.4842	25.2913	55.9945	37.4356	47.8827	74.4281	55.026	68.5456	30.411	109.969	89.0157	79.2478	157.116
LTLAQVLPVKAEEK	Q9I6C2	>tr|Q9I6C2|Q9I6C2_PSEAE Probable zinc protease OS=Pseudomonas aeruginosa (strain ATCC 15692 / DSM 22644 / CIP 104116 / JCM 14847 / LMG 12228 / 1C / PRS 101 / PAO1) OX=208964 GN=PA0372 PE=1 SV=1	PA0372	Probable zinc protease	40.0595	49.874	47.9144	37.5921	66.8753	33.5041	62.2711	38.9759	28.4011	70.6681	58.8754	88.0521	63.5893	35.9734	36.5581
TDDNPNALAFER	Q9I6C2	>tr|Q9I6C2|Q9I6C2_PSEAE Probable zinc protease OS=Pseudomonas aeruginosa (strain ATCC 15692 / DSM 22644 / CIP 104116 / JCM 14847 / LMG 12228 / 1C / PRS 101 / PAO1) OX=208964 GN=PA0372 PE=1 SV=1	PA0372	Probable zinc protease	44.2083	40.055	31.3507	21.7903	51.0839	25.6189	44.9868	77.7016	43.5469	72.2493	51.8157	168.402	74.7391	66.3697	126.687
IGSSYETPGLTGLSHALEHMMFK	Q9I6C2	>tr|Q9I6C2|Q9I6C2_PSEAE Probable zinc protease OS=Pseudomonas aeruginosa (strain ATCC 15692 / DSM 22644 / CIP 104116 / JCM 14847 / LMG 12228 / 1C / PRS 101 / PAO1) OX=208964 GN=PA0372 PE=1 SV=1	PA0372	Probable zinc protease	34.6979	10.7221	24.9906	52.7227	7.25396	38.035	30.0016	51.3872	31.2936	44.8047	76.5977	36.1762	54.9828	37.7315	34.2675
QLDDLKQNPPSAAEIER	Q9I6C2	>tr|Q9I6C2|Q9I6C2_PSEAE Probable zinc protease OS=Pseudomonas aeruginosa (strain ATCC 15692 / DSM 22644 / CIP 104116 / JCM 14847 / LMG 12228 / 1C / PRS 101 / PAO1) OX=208964 GN=PA0372 PE=1 SV=1	PA0372	Probable zinc protease	7.67762	31.0011	22.1282	9.41196	34.1565	18.5359	27.5733	20.9406	14.9005	48.5375	22.7706	48.7484	29.0138	25.4213	21.7397
GEELVAGASTYYDAFNR	Q9I6C2	>tr|Q9I6C2|Q9I6C2_PSEAE Probable zinc protease OS=Pseudomonas aeruginosa (strain ATCC 15692 / DSM 22644 / CIP 104116 / JCM 14847 / LMG 12228 / 1C / PRS 101 / PAO1) OX=208964 GN=PA0372 PE=1 SV=1	PA0372	Probable zinc protease	7.95287	32.7167	10.9976	5.69349	18.9777	18.161	17.1175	26.0524	27.9691	26.5265	15.0248	54.1287	29.8798	21.366	45.1189
DRLPVALEMEADR	Q9I6C2	>tr|Q9I6C2|Q9I6C2_PSEAE Probable zinc protease OS=Pseudomonas aeruginosa (strain ATCC 15692 / DSM 22644 / CIP 104116 / JCM 14847 / LMG 12228 / 1C / PRS 101 / PAO1) OX=208964 GN=PA0372 PE=1 SV=1	PA0372	Probable zinc protease	74.827	132.61	118.413	90.7106	106.994	61.6203	104.542	187.565	106.712	191.316	136.243	386.926	175.524	122.584	269.143
KLGPGEASR	Q9I6C2	>tr|Q9I6C2|Q9I6C2_PSEAE Probable zinc protease OS=Pseudomonas aeruginosa (strain ATCC 15692 / DSM 22644 / CIP 104116 / JCM 14847 / LMG 12228 / 1C / PRS 101 / PAO1) OX=208964 GN=PA0372 PE=1 SV=1	PA0372	Probable zinc protease	37.7476	27.9893	27.0945	54.9125	35.0135	34.6917	43.4463	60.8443	72.0099	101.223	51.4818	17.9808	65.3559	59.6497	53.3308
MAHLSLPVDQFK	Q9I6C2	>tr|Q9I6C2|Q9I6C2_PSEAE Probable zinc protease OS=Pseudomonas aeruginosa (strain ATCC 15692 / DSM 22644 / CIP 104116 / JCM 14847 / LMG 12228 / 1C / PRS 101 / PAO1) OX=208964 GN=PA0372 PE=1 SV=1	PA0372	Probable zinc protease	32.6702	65.8248	45.0713	41.8119	70.5697	32.2088	50.7012	65.4243	45.3538	90.8851	45.329	111.461	58.8113	62.8035	131.536
KPLELAEPGER	Q9I6C2	>tr|Q9I6C2|Q9I6C2_PSEAE Probable zinc protease OS=Pseudomonas aeruginosa (strain ATCC 15692 / DSM 22644 / CIP 104116 / JCM 14847 / LMG 12228 / 1C / PRS 101 / PAO1) OX=208964 GN=PA0372 PE=1 SV=1	PA0372	Probable zinc protease	37.5454	29.873	27.1485	29.8369	39.0673	23.9124	37.16	77.0956	40.3659	61.2282	30.3973	110.739	61.593	66.4731	94.6329
AQMIAGMVYEK	Q9I6C2	>tr|Q9I6C2|Q9I6C2_PSEAE Probable zinc protease OS=Pseudomonas aeruginosa (strain ATCC 15692 / DSM 22644 / CIP 104116 / JCM 14847 / LMG 12228 / 1C / PRS 101 / PAO1) OX=208964 GN=PA0372 PE=1 SV=1	PA0372	Probable zinc protease	16.2131	26.1688	21.6944	21.4059	41.9032	13.5069	26.0307	39.5368	39.8081	68.1072	24.7736	79.5699	44.3442	34.4514	69.6975
LRTDDNPNALAFER	Q9I6C2	>tr|Q9I6C2|Q9I6C2_PSEAE Probable zinc protease OS=Pseudomonas aeruginosa (strain ATCC 15692 / DSM 22644 / CIP 104116 / JCM 14847 / LMG 12228 / 1C / PRS 101 / PAO1) OX=208964 GN=PA0372 PE=1 SV=1	PA0372	Probable zinc protease	16.017	23.184	26.347	12.2862	25.4199	22.4861	47.0324	39.0786	26.7883	44.3881	20.6678	35.2037	42.8364	35.416
SEIEVIKEER	Q9I6C2	>tr|Q9I6C2|Q9I6C2_PSEAE Probable zinc protease OS=Pseudomonas aeruginosa (strain ATCC 15692 / DSM 22644 / CIP 104116 / JCM 14847 / LMG 12228 / 1C / PRS 101 / PAO1) OX=208964 GN=PA0372 PE=1 SV=1	PA0372	Probable zinc protease	33.4122	38.4994	49.0791	28.4978	45.8111	43.9975	61.3295	61.609	62.6799	67.6357	70.4406	98.4394	53.173	66.8948	87.7336
HWYESWYAPNNATLVVVGDVTADEVK	Q9I6C2	>tr|Q9I6C2|Q9I6C2_PSEAE Probable zinc protease OS=Pseudomonas aeruginosa (strain ATCC 15692 / DSM 22644 / CIP 104116 / JCM 14847 / LMG 12228 / 1C / PRS 101 / PAO1) OX=208964 GN=PA0372 PE=1 SV=1	PA0372	Probable zinc protease	4.87904			13.7383		4.73624		5.75621					5.63962
KVQITMK	Q9I6C2	>tr|Q9I6C2|Q9I6C2_PSEAE Probable zinc protease OS=Pseudomonas aeruginosa (strain ATCC 15692 / DSM 22644 / CIP 104116 / JCM 14847 / LMG 12228 / 1C / PRS 101 / PAO1) OX=208964 GN=PA0372 PE=1 SV=1	PA0372	Probable zinc protease	4.48587						6.2291
SLSEADKR	Q9I6C3	>tr|Q9I6C3|Q9I6C3_PSEAE Uncharacterized protein OS=Pseudomonas aeruginosa (strain ATCC 15692 / DSM 22644 / CIP 104116 / JCM 14847 / LMG 12228 / 1C / PRS 101 / PAO1) OX=208964 GN=PA0371 PE=3 SV=1	PA0371	Uncharacterized protein	109.53	110.443	90.1019	105.044	97.4274	107.199	131.257	44.4299	137.21	177.42	144.258	128.869	100.247	170.621	132.817
AELSEGALK	Q9I6C3	>tr|Q9I6C3|Q9I6C3_PSEAE Uncharacterized protein OS=Pseudomonas aeruginosa (strain ATCC 15692 / DSM 22644 / CIP 104116 / JCM 14847 / LMG 12228 / 1C / PRS 101 / PAO1) OX=208964 GN=PA0371 PE=3 SV=1	PA0371	Uncharacterized protein	69.3178	68.8924	54.7761	69.4902	92.3648	46.5808	63.2166	73.5825	216.775	62.1193	68.6269	144.396	63.5101	53.3671	143.823
ALPQGPALAK	Q9I6C3	>tr|Q9I6C3|Q9I6C3_PSEAE Uncharacterized protein OS=Pseudomonas aeruginosa (strain ATCC 15692 / DSM 22644 / CIP 104116 / JCM 14847 / LMG 12228 / 1C / PRS 101 / PAO1) OX=208964 GN=PA0371 PE=3 SV=1	PA0371	Uncharacterized protein	64.1821	71.5435	85.0286	80.08	96.5956	63.0319	84.4622	115.401	75.833	167.779	74.332	245.028	114.19	73.2077	246.479
QVEGLSVEQVR	Q9I6C3	>tr|Q9I6C3|Q9I6C3_PSEAE Uncharacterized protein OS=Pseudomonas aeruginosa (strain ATCC 15692 / DSM 22644 / CIP 104116 / JCM 14847 / LMG 12228 / 1C / PRS 101 / PAO1) OX=208964 GN=PA0371 PE=3 SV=1	PA0371	Uncharacterized protein	34.1679	52.4302	38.006	36.5208	49.8367	28.818	67.179	39.275	38.9391	66.7117	34.0118	108.641	64.3513	34.5656	86.8316
KLDIQEWK	Q9I6C3	>tr|Q9I6C3|Q9I6C3_PSEAE Uncharacterized protein OS=Pseudomonas aeruginosa (strain ATCC 15692 / DSM 22644 / CIP 104116 / JCM 14847 / LMG 12228 / 1C / PRS 101 / PAO1) OX=208964 GN=PA0371 PE=3 SV=1	PA0371	Uncharacterized protein	28.8902	24.2565	18.8782	27.5742	39.3081	23.3007	45.7136	54.2565	36.4709	61.1329	35.559	69.7223	47.1733	20.4273	83.0825
LAGLELFK	Q9I6C3	>tr|Q9I6C3|Q9I6C3_PSEAE Uncharacterized protein OS=Pseudomonas aeruginosa (strain ATCC 15692 / DSM 22644 / CIP 104116 / JCM 14847 / LMG 12228 / 1C / PRS 101 / PAO1) OX=208964 GN=PA0371 PE=3 SV=1	PA0371	Uncharacterized protein	21.568	42.4013	45.0237	30.0997	53.4248	39.3336	38.0702	57.1216	38.1314	59.9924	16.679	111.398	73.056	22.2771	89.8557
PAQQPSGVPEH	Q9I6C3	>tr|Q9I6C3|Q9I6C3_PSEAE Uncharacterized protein OS=Pseudomonas aeruginosa (strain ATCC 15692 / DSM 22644 / CIP 104116 / JCM 14847 / LMG 12228 / 1C / PRS 101 / PAO1) OX=208964 GN=PA0371 PE=3 SV=1	PA0371	Uncharacterized protein	10.7142	16.3694	13.7893	9.13879	19.6436	9.57668	16.6037	16.5001	31.1694	15.3669	15.728	40.4019	46.1461	27.5004	47.1995
DMAVAGLR	Q9I6C3	>tr|Q9I6C3|Q9I6C3_PSEAE Uncharacterized protein OS=Pseudomonas aeruginosa (strain ATCC 15692 / DSM 22644 / CIP 104116 / JCM 14847 / LMG 12228 / 1C / PRS 101 / PAO1) OX=208964 GN=PA0371 PE=3 SV=1	PA0371	Uncharacterized protein	38.8211	40.6652	49.5313	43.8288	41.8971	39.6023	56.3843	64.3994	48.8941	47.614	64.8292	107.301	69.4401	44.9107	44.6772
LVQDIVR	Q9I6C3	>tr|Q9I6C3|Q9I6C3_PSEAE Uncharacterized protein OS=Pseudomonas aeruginosa (strain ATCC 15692 / DSM 22644 / CIP 104116 / JCM 14847 / LMG 12228 / 1C / PRS 101 / PAO1) OX=208964 GN=PA0371 PE=3 SV=1	PA0371	Uncharacterized protein	25.2518	39.0547	27.9196	22.9708	33.8287	21.4385	48.1899	42.2376	30.8002	48.184	27.7892	71.4903	58.0792	43.8357	80.4972
KAYAAGNVVIALVGDLSR	Q9I6C3	>tr|Q9I6C3|Q9I6C3_PSEAE Uncharacterized protein OS=Pseudomonas aeruginosa (strain ATCC 15692 / DSM 22644 / CIP 104116 / JCM 14847 / LMG 12228 / 1C / PRS 101 / PAO1) OX=208964 GN=PA0371 PE=3 SV=1	PA0371	Uncharacterized protein	22.5904	11.7984	6.67889	24.5909	8.47777	24.9503	5.31713		9.94478	6.84695	32.9275	8.70621	9.73708	4.72276	14.0083
VLFVEAHELPMFDLR	Q9I6C3	>tr|Q9I6C3|Q9I6C3_PSEAE Uncharacterized protein OS=Pseudomonas aeruginosa (strain ATCC 15692 / DSM 22644 / CIP 104116 / JCM 14847 / LMG 12228 / 1C / PRS 101 / PAO1) OX=208964 GN=PA0371 PE=3 SV=1	PA0371	Uncharacterized protein	114.661	89.193	89.7113	173.521	106.951	151.599	100.515	98.5127	74.6702	130.618	133.734	116.687	148.19	122.09	129.54
IKNQVLAGFEYQK	Q9I6C3	>tr|Q9I6C3|Q9I6C3_PSEAE Uncharacterized protein OS=Pseudomonas aeruginosa (strain ATCC 15692 / DSM 22644 / CIP 104116 / JCM 14847 / LMG 12228 / 1C / PRS 101 / PAO1) OX=208964 GN=PA0371 PE=3 SV=1	PA0371	Uncharacterized protein	28.6916	28.3838	30.8943	29.5814	26.3188	19.9967	55.5644	38.0871	29.4092	54.3123	25.0346	82.2467	32.8772	19.0107	62.208
QEAEAIAAEVSK	Q9I6C3	>tr|Q9I6C3|Q9I6C3_PSEAE Uncharacterized protein OS=Pseudomonas aeruginosa (strain ATCC 15692 / DSM 22644 / CIP 104116 / JCM 14847 / LMG 12228 / 1C / PRS 101 / PAO1) OX=208964 GN=PA0371 PE=3 SV=1	PA0371	Uncharacterized protein	6.77607	9.00855	18.3214	7.08689	8.60961	5.59851	11.5415	7.81563	16.332	21.3764	12.1497	22.7877	17.25		21.7126
NQVLAGFEYQK	Q9I6C3	>tr|Q9I6C3|Q9I6C3_PSEAE Uncharacterized protein OS=Pseudomonas aeruginosa (strain ATCC 15692 / DSM 22644 / CIP 104116 / JCM 14847 / LMG 12228 / 1C / PRS 101 / PAO1) OX=208964 GN=PA0371 PE=3 SV=1	PA0371	Uncharacterized protein	12.2982	18.5151		7.19392	5.20635	11.8303	16.0501	18.5225		11.1367	4.57249	21.0021	10.5468	7.20324	14.3213
GPFMINFQTR	Q9I6C3	>tr|Q9I6C3|Q9I6C3_PSEAE Uncharacterized protein OS=Pseudomonas aeruginosa (strain ATCC 15692 / DSM 22644 / CIP 104116 / JCM 14847 / LMG 12228 / 1C / PRS 101 / PAO1) OX=208964 GN=PA0371 PE=3 SV=1	PA0371	Uncharacterized protein	68.2808	63.0054	50.0814	76.1084	100.062	26.826	110.913	66.0432	24.1363	81.95	27.6593	108.124	77.2739	58.81	90.5641
GLTYGIYSGFTAMQAR	Q9I6C3	>tr|Q9I6C3|Q9I6C3_PSEAE Uncharacterized protein OS=Pseudomonas aeruginosa (strain ATCC 15692 / DSM 22644 / CIP 104116 / JCM 14847 / LMG 12228 / 1C / PRS 101 / PAO1) OX=208964 GN=PA0371 PE=3 SV=1	PA0371	Uncharacterized protein	48.552	56.7718	37.8775	23.2612	42.5068	38.5541	66.7566	47.4391	57.5241	65.9002	31.9878	87.0365	58.2003	45.3208	84.4301
FVFPDGPGLRPTPDR	Q9I6C4	>tr|Q9I6C4|Q9I6C4_PSEAE Ribosomal RNA small subunit methyltransferase D OS=Pseudomonas aeruginosa (strain ATCC 15692 / DSM 22644 / CIP 104116 / JCM 14847 / LMG 12228 / 1C / PRS 101 / PAO1) OX=208964 GN=PA0370 PE=3 SV=1	PA0370	Ribosomal RNA small subunit methyltransferase D	25.9125	71.6249	52.4478	24.1145	64.5427	40.6627	44.6925	50.9787	52.3905	105.49	60.7632	174.701	101.877	63.2129	155.809
C[Carbamidomethyl (C)]GTAQLVLGDAVR	Q9I6C4	>tr|Q9I6C4|Q9I6C4_PSEAE Ribosomal RNA small subunit methyltransferase D OS=Pseudomonas aeruginosa (strain ATCC 15692 / DSM 22644 / CIP 104116 / JCM 14847 / LMG 12228 / 1C / PRS 101 / PAO1) OX=208964 GN=PA0370 PE=3 SV=1	PA0370	Ribosomal RNA small subunit methyltransferase D	43.2551	31.0554	28.0209	20.0734	18.9368	17.8455	41.9204	27.3182	16.63	37.0427	18.512	56.0643	21.8452	34.7516	51.8521
GFTEAGILR	Q9I6C7	>tr|Q9I6C7|Q9I6C7_PSEAE Probable transcriptional regulator OS=Pseudomonas aeruginosa (strain ATCC 15692 / DSM 22644 / CIP 104116 / JCM 14847 / LMG 12228 / 1C / PRS 101 / PAO1) OX=208964 GN=PA0367 PE=4 SV=1	PA0367	Probable transcriptional regulator	34.1383	39.5574		37.5972	24.1741	31.2858	41.0528			64.4422	27.1684	83.5911	56.8895		89.1786
GIYQVLALESGHIEAQAQDAVDGISER	Q9I6C7	>tr|Q9I6C7|Q9I6C7_PSEAE Probable transcriptional regulator OS=Pseudomonas aeruginosa (strain ATCC 15692 / DSM 22644 / CIP 104116 / JCM 14847 / LMG 12228 / 1C / PRS 101 / PAO1) OX=208964 GN=PA0367 PE=4 SV=1	PA0367	Probable transcriptional regulator	4.35308	7.38226		5.4845	9.3998	9.91375			12.3702	7.19875	5.79976	11.5117	8.14224		4.93031
AAAENLTPVTLELGGK	Q9I6C8	>sp|Q9I6C8|CALB_PSEAE Probable coniferyl aldehyde dehydrogenase OS=Pseudomonas aeruginosa (strain ATCC 15692 / DSM 22644 / CIP 104116 / JCM 14847 / LMG 12228 / 1C / PRS 101 / PAO1) OX=208964 GN=calB PE=3 SV=1	calB	Probable coniferyl aldehyde dehydrogenase	179.032	232.727	240.158	184.615	239.601	165.033	254.888	44.2753	53.0319	59.0323	54.556	85.2635	90.5783	36.8963	109.469
EVVQGFFPR	Q9I6C8	>sp|Q9I6C8|CALB_PSEAE Probable coniferyl aldehyde dehydrogenase OS=Pseudomonas aeruginosa (strain ATCC 15692 / DSM 22644 / CIP 104116 / JCM 14847 / LMG 12228 / 1C / PRS 101 / PAO1) OX=208964 GN=calB PE=3 SV=1	calB	Probable coniferyl aldehyde dehydrogenase	152.554	209.937	221.095	159.011	173.464	154.552	218.241	27.7323	45.9599	49.5816	56.4628	75.8098	89.1031	23.9778	117.938
SADETLLAEIMPSLHGIHYAAK	Q9I6C8	>sp|Q9I6C8|CALB_PSEAE Probable coniferyl aldehyde dehydrogenase OS=Pseudomonas aeruginosa (strain ATCC 15692 / DSM 22644 / CIP 104116 / JCM 14847 / LMG 12228 / 1C / PRS 101 / PAO1) OX=208964 GN=calB PE=3 SV=1	calB	Probable coniferyl aldehyde dehydrogenase	126.21	98.691	130.494	203.5	132.74	194.41	115.528	34.9842	78.9963	46.9974	47.1985	49.4635	83.1264	39.4013	60.5628
AAYLAQPMPDATQR	Q9I6C8	>sp|Q9I6C8|CALB_PSEAE Probable coniferyl aldehyde dehydrogenase OS=Pseudomonas aeruginosa (strain ATCC 15692 / DSM 22644 / CIP 104116 / JCM 14847 / LMG 12228 / 1C / PRS 101 / PAO1) OX=208964 GN=calB PE=3 SV=1	calB	Probable coniferyl aldehyde dehydrogenase	86.0001	100.905	100.99	80.2299	99.8159	71.9118	105.8	22.3041	36.4708	42.3283	35.2781	53.1365	53.5704	23.1056	77.6509
LSDNPDYTAIINER	Q9I6C8	>sp|Q9I6C8|CALB_PSEAE Probable coniferyl aldehyde dehydrogenase OS=Pseudomonas aeruginosa (strain ATCC 15692 / DSM 22644 / CIP 104116 / JCM 14847 / LMG 12228 / 1C / PRS 101 / PAO1) OX=208964 GN=calB PE=3 SV=1	calB	Probable coniferyl aldehyde dehydrogenase	67.6482	96.5483	100.583	57.7975	80.9016	54.5368	87.2877	15.8764	32.6017	12.8711	21.5124	24.7516	27.3543	35.1706	38.9299
LEDALAYVNQRPR	Q9I6C8	>sp|Q9I6C8|CALB_PSEAE Probable coniferyl aldehyde dehydrogenase OS=Pseudomonas aeruginosa (strain ATCC 15692 / DSM 22644 / CIP 104116 / JCM 14847 / LMG 12228 / 1C / PRS 101 / PAO1) OX=208964 GN=calB PE=3 SV=1	calB	Probable coniferyl aldehyde dehydrogenase	19.2454	30.0575	46.1318	30.8284	49.4504	28.9398	56.9974	11.7387	14.1383	35.2047	11.8476	13.4736	18.5534	5.20126	39.3748
SPAIVSDSVPMK	Q9I6C8	>sp|Q9I6C8|CALB_PSEAE Probable coniferyl aldehyde dehydrogenase OS=Pseudomonas aeruginosa (strain ATCC 15692 / DSM 22644 / CIP 104116 / JCM 14847 / LMG 12228 / 1C / PRS 101 / PAO1) OX=208964 GN=calB PE=3 SV=1	calB	Probable coniferyl aldehyde dehydrogenase	81.7079	85.3104	107.993	58.3264	88.0677	79.2126	115.956	25.0189	23.5543	25.9016	22.5296	67.1882	63.3799	31.1759	90.0157
MIYPPYGK	Q9I6C8	>sp|Q9I6C8|CALB_PSEAE Probable coniferyl aldehyde dehydrogenase OS=Pseudomonas aeruginosa (strain ATCC 15692 / DSM 22644 / CIP 104116 / JCM 14847 / LMG 12228 / 1C / PRS 101 / PAO1) OX=208964 GN=calB PE=3 SV=1	calB	Probable coniferyl aldehyde dehydrogenase	68.233	53.9784	69.5727	77.1134	89.47	94.9202	44.7855	23.6308	51.0266	47.6729	42.591	67.5658	58.0473	14.3686	59.6813
EQQALIEAIDRDFSAR	Q9I6C8	>sp|Q9I6C8|CALB_PSEAE Probable coniferyl aldehyde dehydrogenase OS=Pseudomonas aeruginosa (strain ATCC 15692 / DSM 22644 / CIP 104116 / JCM 14847 / LMG 12228 / 1C / PRS 101 / PAO1) OX=208964 GN=calB PE=3 SV=1	calB	Probable coniferyl aldehyde dehydrogenase	50.5785	90.083	89.5449	71.5028	74.3794	54.2157	79.2769	9.21268	25.2766	18.0832	14.9492	8.86755	27.6429		24.3296
GYLDDAR	Q9I6C8	>sp|Q9I6C8|CALB_PSEAE Probable coniferyl aldehyde dehydrogenase OS=Pseudomonas aeruginosa (strain ATCC 15692 / DSM 22644 / CIP 104116 / JCM 14847 / LMG 12228 / 1C / PRS 101 / PAO1) OX=208964 GN=calB PE=3 SV=1	calB	Probable coniferyl aldehyde dehydrogenase	65.207	49.1744	68.853	58.7886	41.5882	51.7823	61.4037	17.3586		21.3973	30.5618	20.2363	35.9289	7.52336	26.6662
EQQALIEAIDR	Q9I6C8	>sp|Q9I6C8|CALB_PSEAE Probable coniferyl aldehyde dehydrogenase OS=Pseudomonas aeruginosa (strain ATCC 15692 / DSM 22644 / CIP 104116 / JCM 14847 / LMG 12228 / 1C / PRS 101 / PAO1) OX=208964 GN=calB PE=3 SV=1	calB	Probable coniferyl aldehyde dehydrogenase	15.6275	23.2536	34.8114	30.286	40.9869	27.5337	44.4999	11.8797	14.0396	17.134	18.1766	22.5564	25.3552	10.3379	38.2194
LPFDHLLFTGATSVGK	Q9I6C8	>sp|Q9I6C8|CALB_PSEAE Probable coniferyl aldehyde dehydrogenase OS=Pseudomonas aeruginosa (strain ATCC 15692 / DSM 22644 / CIP 104116 / JCM 14847 / LMG 12228 / 1C / PRS 101 / PAO1) OX=208964 GN=calB PE=3 SV=1	calB	Probable coniferyl aldehyde dehydrogenase	59.3984	67.2108	84.085	105.455	61.6402	59.6473	84.9927	12.723	29.1901	19.3929	14.2674	13.9227	57.6919	7.69617	43.6822
PLALYYFGYDK	Q9I6C8	>sp|Q9I6C8|CALB_PSEAE Probable coniferyl aldehyde dehydrogenase OS=Pseudomonas aeruginosa (strain ATCC 15692 / DSM 22644 / CIP 104116 / JCM 14847 / LMG 12228 / 1C / PRS 101 / PAO1) OX=208964 GN=calB PE=3 SV=1	calB	Probable coniferyl aldehyde dehydrogenase	24.9358	52.6944	62.7701	18.8287	39.8268	32.9016	46.0442		18.333	36.3179	19.6929	36.0242	20.0749		66.5796
LPQTLLLNVSDDMK	Q9I6C8	>sp|Q9I6C8|CALB_PSEAE Probable coniferyl aldehyde dehydrogenase OS=Pseudomonas aeruginosa (strain ATCC 15692 / DSM 22644 / CIP 104116 / JCM 14847 / LMG 12228 / 1C / PRS 101 / PAO1) OX=208964 GN=calB PE=3 SV=1	calB	Probable coniferyl aldehyde dehydrogenase	10.121	17.3763	15.0733	5.50339	14.2609	4.19658	17.9401	7.78176			4.79966	4.83594	5.31445		13.5374
EKGATLVPLFAEGQQR	Q9I6C8	>sp|Q9I6C8|CALB_PSEAE Probable coniferyl aldehyde dehydrogenase OS=Pseudomonas aeruginosa (strain ATCC 15692 / DSM 22644 / CIP 104116 / JCM 14847 / LMG 12228 / 1C / PRS 101 / PAO1) OX=208964 GN=calB PE=3 SV=1	calB	Probable coniferyl aldehyde dehydrogenase	7.75724	19.8207	20.3487	18.9583	15.6568	11.64	8.83612					15.4851	11.3786		19.1718
GATLVPLFAEGQQR	Q9I6C8	>sp|Q9I6C8|CALB_PSEAE Probable coniferyl aldehyde dehydrogenase OS=Pseudomonas aeruginosa (strain ATCC 15692 / DSM 22644 / CIP 104116 / JCM 14847 / LMG 12228 / 1C / PRS 101 / PAO1) OX=208964 GN=calB PE=3 SV=1	calB	Probable coniferyl aldehyde dehydrogenase	183.663	231.218	270.75	165.081	265.453	169.148	263.774	61.5241	67.9527	71.971	54.2809	75.0463	130.726	64.9715	148.267
MSESTPATGR	Q9I6C8	>sp|Q9I6C8|CALB_PSEAE Probable coniferyl aldehyde dehydrogenase OS=Pseudomonas aeruginosa (strain ATCC 15692 / DSM 22644 / CIP 104116 / JCM 14847 / LMG 12228 / 1C / PRS 101 / PAO1) OX=208964 GN=calB PE=3 SV=1	calB	Probable coniferyl aldehyde dehydrogenase	75.1349	86.9959	79.6281	77.3921	81.0686	81.546	93.5683	13.1493	40.8364	32.7686	26.6749	22.0017	58.8556	21.196	61.9683
LEDALAYVNQR	Q9I6C8	>sp|Q9I6C8|CALB_PSEAE Probable coniferyl aldehyde dehydrogenase OS=Pseudomonas aeruginosa (strain ATCC 15692 / DSM 22644 / CIP 104116 / JCM 14847 / LMG 12228 / 1C / PRS 101 / PAO1) OX=208964 GN=calB PE=3 SV=1	calB	Probable coniferyl aldehyde dehydrogenase	11.4654	23.6203	22.0557	17.389	23.3125	21.3548	31.2115	6.15818	14.5358	9.26945	7.35591	21.5149	18.0239		25.1171
RLPQTLLLNVSDDMK	Q9I6C8	>sp|Q9I6C8|CALB_PSEAE Probable coniferyl aldehyde dehydrogenase OS=Pseudomonas aeruginosa (strain ATCC 15692 / DSM 22644 / CIP 104116 / JCM 14847 / LMG 12228 / 1C / PRS 101 / PAO1) OX=208964 GN=calB PE=3 SV=1	calB	Probable coniferyl aldehyde dehydrogenase	5.45718	7.79772	3.35039		8.07345				7.8431
PVPDLFAEGLAR	Q9I6D0	>tr|Q9I6D0|Q9I6D0_PSEAE Probable oxidoreductase OS=Pseudomonas aeruginosa (strain ATCC 15692 / DSM 22644 / CIP 104116 / JCM 14847 / LMG 12228 / 1C / PRS 101 / PAO1) OX=208964 GN=PA0364 PE=4 SV=1	PA0364	Probable oxidoreductase	39.2265	47.0663	57.7738	26.4377	45.9995	37.8643	77.3615		23.1597	10.0536	14.551	27.5158	29.0087		37.0667
TFLHTVNFSAGLFDR	Q9I6D0	>tr|Q9I6D0|Q9I6D0_PSEAE Probable oxidoreductase OS=Pseudomonas aeruginosa (strain ATCC 15692 / DSM 22644 / CIP 104116 / JCM 14847 / LMG 12228 / 1C / PRS 101 / PAO1) OX=208964 GN=PA0364 PE=4 SV=1	PA0364	Probable oxidoreductase	16.123	27.8894	33.3484	25.3069	41.4008	23.4783	36.9468		19.0057	4.59983	3.47351	7.65548	8.27495		19.0068
QSMLVTTIPATLDK	Q9I6D0	>tr|Q9I6D0|Q9I6D0_PSEAE Probable oxidoreductase OS=Pseudomonas aeruginosa (strain ATCC 15692 / DSM 22644 / CIP 104116 / JCM 14847 / LMG 12228 / 1C / PRS 101 / PAO1) OX=208964 GN=PA0364 PE=4 SV=1	PA0364	Probable oxidoreductase	23.511	21.5527	30.8407	18.8368	31.7503	22.5159	33.5448		17.925	13.929	7.35593	17.1597	13.4043		23.8837
DGAITILQGR	Q9I6D0	>tr|Q9I6D0|Q9I6D0_PSEAE Probable oxidoreductase OS=Pseudomonas aeruginosa (strain ATCC 15692 / DSM 22644 / CIP 104116 / JCM 14847 / LMG 12228 / 1C / PRS 101 / PAO1) OX=208964 GN=PA0364 PE=4 SV=1	PA0364	Probable oxidoreductase	18.3531	29.6016	18.5917	19.729	23.3966	17.3388	31.3452		11.9401		8.22716	12.4823	10.2988		32.3016
GGELLYLAR	Q9I6D0	>tr|Q9I6D0|Q9I6D0_PSEAE Probable oxidoreductase OS=Pseudomonas aeruginosa (strain ATCC 15692 / DSM 22644 / CIP 104116 / JCM 14847 / LMG 12228 / 1C / PRS 101 / PAO1) OX=208964 GN=PA0364 PE=4 SV=1	PA0364	Probable oxidoreductase	14.253	19.5619	4.83535	13.1507	10.1567	10.9188	7.41463			7.37936	3.16366	13.8883	8.31133		15.5489
TPEPTLQHWAQVYGVK	Q9I6D0	>tr|Q9I6D0|Q9I6D0_PSEAE Probable oxidoreductase OS=Pseudomonas aeruginosa (strain ATCC 15692 / DSM 22644 / CIP 104116 / JCM 14847 / LMG 12228 / 1C / PRS 101 / PAO1) OX=208964 GN=PA0364 PE=4 SV=1	PA0364	Probable oxidoreductase	15.4224	33.5504	25.6568	26.3713	20.2116	25.2522	30.2708		3.20924				16.3635	8.37534	21.7435
AVGGTTLINWTSSFR	Q9I6D0	>tr|Q9I6D0|Q9I6D0_PSEAE Probable oxidoreductase OS=Pseudomonas aeruginosa (strain ATCC 15692 / DSM 22644 / CIP 104116 / JCM 14847 / LMG 12228 / 1C / PRS 101 / PAO1) OX=208964 GN=PA0364 PE=4 SV=1	PA0364	Probable oxidoreductase	30.5308	44.2058	28.0649	41.1446	23.5635	32.788	42.1836			12.6568	10.3283		24.1657		27.159
HYVLSGGGINTPAILLR	Q9I6D0	>tr|Q9I6D0|Q9I6D0_PSEAE Probable oxidoreductase OS=Pseudomonas aeruginosa (strain ATCC 15692 / DSM 22644 / CIP 104116 / JCM 14847 / LMG 12228 / 1C / PRS 101 / PAO1) OX=208964 GN=PA0364 PE=4 SV=1	PA0364	Probable oxidoreductase	4.24756	3.64286	13.6616	6.80036	11.616	7.74572	7.78233								4.42392
AFHTMAEIQFAAGAR	Q9I6D0	>tr|Q9I6D0|Q9I6D0_PSEAE Probable oxidoreductase OS=Pseudomonas aeruginosa (strain ATCC 15692 / DSM 22644 / CIP 104116 / JCM 14847 / LMG 12228 / 1C / PRS 101 / PAO1) OX=208964 GN=PA0364 PE=4 SV=1	PA0364	Probable oxidoreductase	8.74872	10.4849	18.6146		10.2095	5.32391	15.6903			7.13805					30.2195
DGFHPDSAEGSVGLR	Q9I6D0	>tr|Q9I6D0|Q9I6D0_PSEAE Probable oxidoreductase OS=Pseudomonas aeruginosa (strain ATCC 15692 / DSM 22644 / CIP 104116 / JCM 14847 / LMG 12228 / 1C / PRS 101 / PAO1) OX=208964 GN=PA0364 PE=4 SV=1	PA0364	Probable oxidoreductase	4.99356	7.74302	2.9836	8.72793	9.34532	6.48871	8.37704								7.31433
SKAPDPSQR	Q9I6D0	>tr|Q9I6D0|Q9I6D0_PSEAE Probable oxidoreductase OS=Pseudomonas aeruginosa (strain ATCC 15692 / DSM 22644 / CIP 104116 / JCM 14847 / LMG 12228 / 1C / PRS 101 / PAO1) OX=208964 GN=PA0364 PE=4 SV=1	PA0364	Probable oxidoreductase	7.31321			17.233	16.8147								4.84918
YSFISSTLVR	Q9I6D1	>sp|Q9I6D1|COAD_PSEAE Phosphopantetheine adenylyltransferase OS=Pseudomonas aeruginosa (strain ATCC 15692 / DSM 22644 / CIP 104116 / JCM 14847 / LMG 12228 / 1C / PRS 101 / PAO1) OX=208964 GN=coaD PE=1 SV=1	coaD	Phosphopantetheine adenylyltransferase	95.494	186.117	119.801	85.7515	164.074	94.6611	147.557	186.006	97.8155	215.524	151.112	321.997	196.014	134.34	311.652
VLYPGTFDPITK	Q9I6D1	>sp|Q9I6D1|COAD_PSEAE Phosphopantetheine adenylyltransferase OS=Pseudomonas aeruginosa (strain ATCC 15692 / DSM 22644 / CIP 104116 / JCM 14847 / LMG 12228 / 1C / PRS 101 / PAO1) OX=208964 GN=coaD PE=1 SV=1	coaD	Phosphopantetheine adenylyltransferase	110.002	139.34	106.693	69.7415	150.292	82.4018	115.433	181.607	133.811	185.311	129.419	346.397	216.026	106.671	311.634
VALAQEVTK	Q9I6D1	>sp|Q9I6D1|COAD_PSEAE Phosphopantetheine adenylyltransferase OS=Pseudomonas aeruginosa (strain ATCC 15692 / DSM 22644 / CIP 104116 / JCM 14847 / LMG 12228 / 1C / PRS 101 / PAO1) OX=208964 GN=coaD PE=1 SV=1	coaD	Phosphopantetheine adenylyltransferase	126.07	76.2695	93.3502	93.2297	98.3004	70.8848	100.37	146.648	154.889	135.032	127.883	276.31	205.558	119.336	224.088
EIAALGGDISK	Q9I6D1	>sp|Q9I6D1|COAD_PSEAE Phosphopantetheine adenylyltransferase OS=Pseudomonas aeruginosa (strain ATCC 15692 / DSM 22644 / CIP 104116 / JCM 14847 / LMG 12228 / 1C / PRS 101 / PAO1) OX=208964 GN=coaD PE=1 SV=1	coaD	Phosphopantetheine adenylyltransferase	106.588	84.8985	74.091	55.664	78.7537	74.4532	86.4221	105.974	124.597	194.116	127.689	315.486	166.689	125.313	285.167
AVSDFEYEFQLANMNR	Q9I6D1	>sp|Q9I6D1|COAD_PSEAE Phosphopantetheine adenylyltransferase OS=Pseudomonas aeruginosa (strain ATCC 15692 / DSM 22644 / CIP 104116 / JCM 14847 / LMG 12228 / 1C / PRS 101 / PAO1) OX=208964 GN=coaD PE=1 SV=1	coaD	Phosphopantetheine adenylyltransferase	19.7204	32.3165	19.4865	7.56937	37.7833	20.8643	41.545	21.8734	38.9075	10.866	20.2681	47.7398	66.1446	21.4803	35.2682
HLPNVEVVGFSTLLAHFVK	Q9I6D1	>sp|Q9I6D1|COAD_PSEAE Phosphopantetheine adenylyltransferase OS=Pseudomonas aeruginosa (strain ATCC 15692 / DSM 22644 / CIP 104116 / JCM 14847 / LMG 12228 / 1C / PRS 101 / PAO1) OX=208964 GN=coaD PE=1 SV=1	coaD	Phosphopantetheine adenylyltransferase	23.571	42.0148	37.488	20.3462	8.9484	12.6264	7.60773	13.4386	33.2292	54.8047	42.014	19.4397	31.23	23.5096	35.0091
GHGDLIER	Q9I6D1	>sp|Q9I6D1|COAD_PSEAE Phosphopantetheine adenylyltransferase OS=Pseudomonas aeruginosa (strain ATCC 15692 / DSM 22644 / CIP 104116 / JCM 14847 / LMG 12228 / 1C / PRS 101 / PAO1) OX=208964 GN=coaD PE=1 SV=1	coaD	Phosphopantetheine adenylyltransferase	12.3347	8.36378	7.34461	4.10393	12.3563	7.92061	26.2022	9.50407	23.8736	18.3555	20.6522	33.77	22.3739	15.696	32.1806
LFDHVIIAVAASPK	Q9I6D1	>sp|Q9I6D1|COAD_PSEAE Phosphopantetheine adenylyltransferase OS=Pseudomonas aeruginosa (strain ATCC 15692 / DSM 22644 / CIP 104116 / JCM 14847 / LMG 12228 / 1C / PRS 101 / PAO1) OX=208964 GN=coaD PE=1 SV=1	coaD	Phosphopantetheine adenylyltransferase	6.82429	78.1534	72.3942	29.4122	51.6489	26.3884	41.8112	74.8631	49.887	111.062	78.361	197.78	131.062		211.006
FVHPAVADALAER	Q9I6D1	>sp|Q9I6D1|COAD_PSEAE Phosphopantetheine adenylyltransferase OS=Pseudomonas aeruginosa (strain ATCC 15692 / DSM 22644 / CIP 104116 / JCM 14847 / LMG 12228 / 1C / PRS 101 / PAO1) OX=208964 GN=coaD PE=1 SV=1	coaD	Phosphopantetheine adenylyltransferase	3.57187	57.7088	43.1445	16.249	38.6163	17.6213	52.7043	30.2492	34.4491	64.6521	45.38	127.759	44.7443	28.271	145.748
QLAPDVESMFLTPSEK	Q9I6D1	>sp|Q9I6D1|COAD_PSEAE Phosphopantetheine adenylyltransferase OS=Pseudomonas aeruginosa (strain ATCC 15692 / DSM 22644 / CIP 104116 / JCM 14847 / LMG 12228 / 1C / PRS 101 / PAO1) OX=208964 GN=coaD PE=1 SV=1	coaD	Phosphopantetheine adenylyltransferase	18.0727	27.3466		27.1722	14.1304	30.5738	26.8545	32.6111	42.0625	40.4437	29.2347	16.1015	46.1063	35.4558	36.2847
KNPLFSLEQR	Q9I6D1	>sp|Q9I6D1|COAD_PSEAE Phosphopantetheine adenylyltransferase OS=Pseudomonas aeruginosa (strain ATCC 15692 / DSM 22644 / CIP 104116 / JCM 14847 / LMG 12228 / 1C / PRS 101 / PAO1) OX=208964 GN=coaD PE=1 SV=1	coaD	Phosphopantetheine adenylyltransferase	24.0159	49.1064	28.957	20.7179	51.6592	40.8261	69.9675	48.0838	52.4192	61.2181	36.8025	85.5478	106.018	41.324	107.808
AGGGIWSAADLR	Q9I6D3	>tr|Q9I6D3|Q9I6D3_PSEAE Probable gamma-glutamyltranspeptidase OS=Pseudomonas aeruginosa (strain ATCC 15692 / DSM 22644 / CIP 104116 / JCM 14847 / LMG 12228 / 1C / PRS 101 / PAO1) OX=208964 GN=PA0361 PE=4 SV=1	PA0361	Probable gamma-glutamyltranspeptidase	67.4555	49.3491	52.4565	41.1288	89.1369	31.8134	59.2583	33.2079	43.1454	36.79	23.9544	90.6844	49.6174	25.1004	95.8694
GGIPDEWNLLR	Q9I6D3	>tr|Q9I6D3|Q9I6D3_PSEAE Probable gamma-glutamyltranspeptidase OS=Pseudomonas aeruginosa (strain ATCC 15692 / DSM 22644 / CIP 104116 / JCM 14847 / LMG 12228 / 1C / PRS 101 / PAO1) OX=208964 GN=PA0361 PE=4 SV=1	PA0361	Probable gamma-glutamyltranspeptidase	49.5929	63.6813	64.3702	43.522	74.7514	56.4563	59.5407	35.9183	33.9964	35.5491	22.229	57.9318	75.2566	21.1414	66.9206
IGFYEGETADK	Q9I6D3	>tr|Q9I6D3|Q9I6D3_PSEAE Probable gamma-glutamyltranspeptidase OS=Pseudomonas aeruginosa (strain ATCC 15692 / DSM 22644 / CIP 104116 / JCM 14847 / LMG 12228 / 1C / PRS 101 / PAO1) OX=208964 GN=PA0361 PE=4 SV=1	PA0361	Probable gamma-glutamyltranspeptidase	29.7837	17.8426	18.3126	18.4943	25.1794	17.8581	23.4479	5.48515	14.4737	22.7658	16.6834	34.6888	34.9379	18.2697	37.4832
AAYADMYR	Q9I6D3	>tr|Q9I6D3|Q9I6D3_PSEAE Probable gamma-glutamyltranspeptidase OS=Pseudomonas aeruginosa (strain ATCC 15692 / DSM 22644 / CIP 104116 / JCM 14847 / LMG 12228 / 1C / PRS 101 / PAO1) OX=208964 GN=PA0361 PE=4 SV=1	PA0361	Probable gamma-glutamyltranspeptidase	15.6548	16.0419	15.7401	23.7734	15.7536	16.4204	18.4287	10.1009	8.3942	18.473	14.2701	28.7759	19.9567	12.4769	26.6553
AFSDAEAAELR	Q9I6D3	>tr|Q9I6D3|Q9I6D3_PSEAE Probable gamma-glutamyltranspeptidase OS=Pseudomonas aeruginosa (strain ATCC 15692 / DSM 22644 / CIP 104116 / JCM 14847 / LMG 12228 / 1C / PRS 101 / PAO1) OX=208964 GN=PA0361 PE=4 SV=1	PA0361	Probable gamma-glutamyltranspeptidase	27119.1	5712.05	658.762	15273.1	19932.7	30601.8	54283.4	13722.5	19603.7	7078.43	836.626	494.145	2320.23	270.073	33815.1
ATPSSALPEAPAWR	Q9I6D3	>tr|Q9I6D3|Q9I6D3_PSEAE Probable gamma-glutamyltranspeptidase OS=Pseudomonas aeruginosa (strain ATCC 15692 / DSM 22644 / CIP 104116 / JCM 14847 / LMG 12228 / 1C / PRS 101 / PAO1) OX=208964 GN=PA0361 PE=4 SV=1	PA0361	Probable gamma-glutamyltranspeptidase	43.7215	41.9259	54.0268	33.6378	64.2843	39.4095	54.7806	29.5522		41.2261	21.9853	59.4955	66.6512	28.7024	101.503
LAVDGVSVDR	Q9I6D3	>tr|Q9I6D3|Q9I6D3_PSEAE Probable gamma-glutamyltranspeptidase OS=Pseudomonas aeruginosa (strain ATCC 15692 / DSM 22644 / CIP 104116 / JCM 14847 / LMG 12228 / 1C / PRS 101 / PAO1) OX=208964 GN=PA0361 PE=4 SV=1	PA0361	Probable gamma-glutamyltranspeptidase	33.4322	35.1705	36.262	20.0209	36.8886	37.4407	66.1488	19.5348	26.2029	95.0283	24.3918	61.0358	41.4558	25.9128	75.4
QAGAQPTYR	Q9I6D3	>tr|Q9I6D3|Q9I6D3_PSEAE Probable gamma-glutamyltranspeptidase OS=Pseudomonas aeruginosa (strain ATCC 15692 / DSM 22644 / CIP 104116 / JCM 14847 / LMG 12228 / 1C / PRS 101 / PAO1) OX=208964 GN=PA0361 PE=4 SV=1	PA0361	Probable gamma-glutamyltranspeptidase	20.4697	26.0454	18.9516	17.2238	21.2621	19.5744	21.2936	10.2377	34.9672	17.2355	11.3804	18.1537	21.0253	16.2821	31.1558
GIGYSSLSLEAQAQPRPH	Q9I6D3	>tr|Q9I6D3|Q9I6D3_PSEAE Probable gamma-glutamyltranspeptidase OS=Pseudomonas aeruginosa (strain ATCC 15692 / DSM 22644 / CIP 104116 / JCM 14847 / LMG 12228 / 1C / PRS 101 / PAO1) OX=208964 GN=PA0361 PE=4 SV=1	PA0361	Probable gamma-glutamyltranspeptidase	15.1659	34.1124	36.4562	16.0282	18.5594	17.0791	17.7852	13.9073	30.8639	25.2767	16.2406	32.3563	28.7645	5.67594	52.2903
LAAGIDPR	Q9I6D3	>tr|Q9I6D3|Q9I6D3_PSEAE Probable gamma-glutamyltranspeptidase OS=Pseudomonas aeruginosa (strain ATCC 15692 / DSM 22644 / CIP 104116 / JCM 14847 / LMG 12228 / 1C / PRS 101 / PAO1) OX=208964 GN=PA0361 PE=4 SV=1	PA0361	Probable gamma-glutamyltranspeptidase	50.6657	23.4152		15.6702	47.0575	36.753	56.339		27.6039	15.3678	17.2862		21.376	12.991	65.4526
AFSDAEAAELRR	Q9I6D3	>tr|Q9I6D3|Q9I6D3_PSEAE Probable gamma-glutamyltranspeptidase OS=Pseudomonas aeruginosa (strain ATCC 15692 / DSM 22644 / CIP 104116 / JCM 14847 / LMG 12228 / 1C / PRS 101 / PAO1) OX=208964 GN=PA0361 PE=4 SV=1	PA0361	Probable gamma-glutamyltranspeptidase	6.27557	2.5853	6.99715	11.9729	10.5842		9.65394	5.0398	12.8194			5.65117	5.03459	7.76073
KPLADNLVPAIR	Q9I6D3	>tr|Q9I6D3|Q9I6D3_PSEAE Probable gamma-glutamyltranspeptidase OS=Pseudomonas aeruginosa (strain ATCC 15692 / DSM 22644 / CIP 104116 / JCM 14847 / LMG 12228 / 1C / PRS 101 / PAO1) OX=208964 GN=PA0361 PE=4 SV=1	PA0361	Probable gamma-glutamyltranspeptidase	12.3191	5.17337	5.02328	8.08019	8.69692		8.16912		38.2179	22.3844	49.2991		50.0743		14.1104
VDAASDPR	Q9I6D3	>tr|Q9I6D3|Q9I6D3_PSEAE Probable gamma-glutamyltranspeptidase OS=Pseudomonas aeruginosa (strain ATCC 15692 / DSM 22644 / CIP 104116 / JCM 14847 / LMG 12228 / 1C / PRS 101 / PAO1) OX=208964 GN=PA0361 PE=4 SV=1	PA0361	Probable gamma-glutamyltranspeptidase	5.61872				3.82242	8.30301	7.48654	7.6445		8.16546			7.70987
AGTWFER	Q9I6D4	>tr|Q9I6D4|Q9I6D4_PSEAE Uncharacterized protein OS=Pseudomonas aeruginosa (strain ATCC 15692 / DSM 22644 / CIP 104116 / JCM 14847 / LMG 12228 / 1C / PRS 101 / PAO1) OX=208964 GN=PA0360 PE=4 SV=1	PA0360	Uncharacterized protein	14.4574	10.9197	26.1561	9.07427	11.3176	9.47221		13.5811	16.3914	23.0165	14.3515	4.78984	18.4612	13.0231	18.4741
AFQWFC[Carbamidomethyl (C)]K	Q9I6D4	>tr|Q9I6D4|Q9I6D4_PSEAE Uncharacterized protein OS=Pseudomonas aeruginosa (strain ATCC 15692 / DSM 22644 / CIP 104116 / JCM 14847 / LMG 12228 / 1C / PRS 101 / PAO1) OX=208964 GN=PA0360 PE=4 SV=1	PA0360	Uncharacterized protein	5.32454	4.43768	5.19385	4.25617	5.48356		8.48204					6.53783	5.84471		13.8679
AQIQLAMLYR	Q9I6D4	>tr|Q9I6D4|Q9I6D4_PSEAE Uncharacterized protein OS=Pseudomonas aeruginosa (strain ATCC 15692 / DSM 22644 / CIP 104116 / JCM 14847 / LMG 12228 / 1C / PRS 101 / PAO1) OX=208964 GN=PA0360 PE=4 SV=1	PA0360	Uncharacterized protein	20.6125			13.3888	22.2856			18.8183				42.1962		8.53036
AGQALVVDPGK	Q9I6D5	>tr|Q9I6D5|Q9I6D5_PSEAE Uncharacterized protein OS=Pseudomonas aeruginosa (strain ATCC 15692 / DSM 22644 / CIP 104116 / JCM 14847 / LMG 12228 / 1C / PRS 101 / PAO1) OX=208964 GN=PA0359 PE=4 SV=1	PA0359	Uncharacterized protein	87.0621	98.6232	55.031	91.275	96.2311	72.3778	101.76	458.717	282.733	468.551	223.531	622.427	392.627	402.024	545.384
AGQALVVDPGKEAFVR	Q9I6D5	>tr|Q9I6D5|Q9I6D5_PSEAE Uncharacterized protein OS=Pseudomonas aeruginosa (strain ATCC 15692 / DSM 22644 / CIP 104116 / JCM 14847 / LMG 12228 / 1C / PRS 101 / PAO1) OX=208964 GN=PA0359 PE=4 SV=1	PA0359	Uncharacterized protein	121.776	116.896	87.2187	81.3078	144.586	50.5028	126.566	310.833	103.827	615.906	220.316	570.597	305.915	294.445	236.154
C[Carbamidomethyl (C)]LGC[Carbamidomethyl (C)]TTSGYNHDES	Q9I6D5	>tr|Q9I6D5|Q9I6D5_PSEAE Uncharacterized protein OS=Pseudomonas aeruginosa (strain ATCC 15692 / DSM 22644 / CIP 104116 / JCM 14847 / LMG 12228 / 1C / PRS 101 / PAO1) OX=208964 GN=PA0359 PE=4 SV=1	PA0359	Uncharacterized protein	9.73094	14.1434	6.42362	5.1476	10.7789	6.94271	9.83215	15.8019	14.0055	60.9768	11.8101	62.0763	12.666	29.1226	36.5133
LISQDPGLSGALLK	Q9I6D7	>tr|Q9I6D7|Q9I6D7_PSEAE HDOD domain-containing protein OS=Pseudomonas aeruginosa (strain ATCC 15692 / DSM 22644 / CIP 104116 / JCM 14847 / LMG 12228 / 1C / PRS 101 / PAO1) OX=208964 GN=PA0356 PE=4 SV=1	PA0356	HDOD domain-containing protein	21.5849	30.6124	25.442	28.0851	47.961	16.3287	38.3824	74.8132	29.7498	74.1775	30.1777	145.253	54.0807	72.2937	99.8197
LVNSPFFGLANR	Q9I6D7	>tr|Q9I6D7|Q9I6D7_PSEAE HDOD domain-containing protein OS=Pseudomonas aeruginosa (strain ATCC 15692 / DSM 22644 / CIP 104116 / JCM 14847 / LMG 12228 / 1C / PRS 101 / PAO1) OX=208964 GN=PA0356 PE=4 SV=1	PA0356	HDOD domain-containing protein	10.328	26.7034	16.0061	8.04243	13.2253	6.90176	19.2584	29.1693	6.59153	47.4677	16.0172	70.2747	31.9648	18.2793	46.8026
SVINLINAQSIK	Q9I6D7	>tr|Q9I6D7|Q9I6D7_PSEAE HDOD domain-containing protein OS=Pseudomonas aeruginosa (strain ATCC 15692 / DSM 22644 / CIP 104116 / JCM 14847 / LMG 12228 / 1C / PRS 101 / PAO1) OX=208964 GN=PA0356 PE=4 SV=1	PA0356	HDOD domain-containing protein	14.9614	18.5858	13.7854	6.39567	17.6253	13.0943	14.2734	18.6667	12.0919	26.0578	9.93418	44.8087	20.469	32.1758	32.8122
AVNLLGSR	Q9I6D7	>tr|Q9I6D7|Q9I6D7_PSEAE HDOD domain-containing protein OS=Pseudomonas aeruginosa (strain ATCC 15692 / DSM 22644 / CIP 104116 / JCM 14847 / LMG 12228 / 1C / PRS 101 / PAO1) OX=208964 GN=PA0356 PE=4 SV=1	PA0356	HDOD domain-containing protein	42.3205		18.7654	62.8957	66.7468		61.3156	146.701	111.089	56.0527	71.2882	80.0894	125.892		108.943
RVVDTENR	Q9I6D7	>tr|Q9I6D7|Q9I6D7_PSEAE HDOD domain-containing protein OS=Pseudomonas aeruginosa (strain ATCC 15692 / DSM 22644 / CIP 104116 / JCM 14847 / LMG 12228 / 1C / PRS 101 / PAO1) OX=208964 GN=PA0356 PE=4 SV=1	PA0356	HDOD domain-containing protein	12.1196	4.488	5.40191			7.87422		4.55498	8.64324	14.6273		8.66049	9.19275	8.47002	7.28587
PPQPQIMVDLQMEQVMPNPDLK	Q9I6D7	>tr|Q9I6D7|Q9I6D7_PSEAE HDOD domain-containing protein OS=Pseudomonas aeruginosa (strain ATCC 15692 / DSM 22644 / CIP 104116 / JCM 14847 / LMG 12228 / 1C / PRS 101 / PAO1) OX=208964 GN=PA0356 PE=4 SV=1	PA0356	HDOD domain-containing protein	8.6291			20.5092	24.4059	19.0703		23.8198	42.086		6.45879	11.4847	10.1552	29.1803
FWDTAQDVAMSC[Carbamidomethyl (C)]LSLAK	Q9I6D7	>tr|Q9I6D7|Q9I6D7_PSEAE HDOD domain-containing protein OS=Pseudomonas aeruginosa (strain ATCC 15692 / DSM 22644 / CIP 104116 / JCM 14847 / LMG 12228 / 1C / PRS 101 / PAO1) OX=208964 GN=PA0356 PE=4 SV=1	PA0356	HDOD domain-containing protein		8.16108		2.81777		6.51965		5.50418		8.00948	2.66372	11.0783	8.10481		4.27928
AEQASKPVAVIC[Carbamidomethyl (C)]HGAWLLISAGLVQGR	Q9I6D8	>tr|Q9I6D8|Q9I6D8_PSEAE Protease PfpI OS=Pseudomonas aeruginosa (strain ATCC 15692 / DSM 22644 / CIP 104116 / JCM 14847 / LMG 12228 / 1C / PRS 101 / PAO1) OX=208964 GN=pfpI PE=3 SV=1	pfpI	Protease PfpI	464.495	327.204	316.044	594.558	288.042	534.233	206.686	12.4043	76.4464	28.5329	190.416	15.5022	86.9278		57.1382
KPEDIPAFNR	Q9I6D8	>tr|Q9I6D8|Q9I6D8_PSEAE Protease PfpI OS=Pseudomonas aeruginosa (strain ATCC 15692 / DSM 22644 / CIP 104116 / JCM 14847 / LMG 12228 / 1C / PRS 101 / PAO1) OX=208964 GN=pfpI PE=3 SV=1	pfpI	Protease PfpI	89.2251	137.788	161.367	99.1286	160.749	132.458	166.109		24.6665	19.8212	26.9681	41.679	33.1426		47.8983
VVAALVTDGFEQVELTGPK	Q9I6D8	>tr|Q9I6D8|Q9I6D8_PSEAE Protease PfpI OS=Pseudomonas aeruginosa (strain ATCC 15692 / DSM 22644 / CIP 104116 / JCM 14847 / LMG 12228 / 1C / PRS 101 / PAO1) OX=208964 GN=pfpI PE=3 SV=1	pfpI	Protease PfpI	318.527	159.606	232.723	219.784	238.883	375.302	245.498	12.7558	75.947	56.1997	31.4629	14.1442	143.531		72.1777
ALEDAGATVR	Q9I6D8	>tr|Q9I6D8|Q9I6D8_PSEAE Protease PfpI OS=Pseudomonas aeruginosa (strain ATCC 15692 / DSM 22644 / CIP 104116 / JCM 14847 / LMG 12228 / 1C / PRS 101 / PAO1) OX=208964 GN=pfpI PE=3 SV=1	pfpI	Protease PfpI	207.3	210.6	221.555	227.826	201.992	226.276	233.459		35.9069	24.6991	51.9369		44.5603		73.1513
TLTSWPSLKDDINNAGGHWVDQEVAVDGK	Q9I6D8	>tr|Q9I6D8|Q9I6D8_PSEAE Protease PfpI OS=Pseudomonas aeruginosa (strain ATCC 15692 / DSM 22644 / CIP 104116 / JCM 14847 / LMG 12228 / 1C / PRS 101 / PAO1) OX=208964 GN=pfpI PE=3 SV=1	pfpI	Protease PfpI	12.3962	51.4145	47.7312	38.7306	31.5198	10.5034	90.1392		15.726	11.148	8.0373		17.5177		25.7689
KALEDAGATVR	Q9I6D8	>tr|Q9I6D8|Q9I6D8_PSEAE Protease PfpI OS=Pseudomonas aeruginosa (strain ATCC 15692 / DSM 22644 / CIP 104116 / JCM 14847 / LMG 12228 / 1C / PRS 101 / PAO1) OX=208964 GN=pfpI PE=3 SV=1	pfpI	Protease PfpI	34.6045	30.5013	35.5743	44.1097	34.4459	24.6289	26.7519		6.61044	5.82398	6.40336		14.2008		10.0917
AQELAIR	Q9I6D8	>tr|Q9I6D8|Q9I6D8_PSEAE Protease PfpI OS=Pseudomonas aeruginosa (strain ATCC 15692 / DSM 22644 / CIP 104116 / JCM 14847 / LMG 12228 / 1C / PRS 101 / PAO1) OX=208964 GN=pfpI PE=3 SV=1	pfpI	Protease PfpI	344.322	334.824	358.205	354.064	262.123	328.814	333.96	11.2131	64.3525	28.28	79.0031	27.2054	81.1656		85.1701
TLTSWPSLK	Q9I6D8	>tr|Q9I6D8|Q9I6D8_PSEAE Protease PfpI OS=Pseudomonas aeruginosa (strain ATCC 15692 / DSM 22644 / CIP 104116 / JCM 14847 / LMG 12228 / 1C / PRS 101 / PAO1) OX=208964 GN=pfpI PE=3 SV=1	pfpI	Protease PfpI	35.5922	31.2892	26.9253	40.7491	38.6702	49.6706	53.1237				7.33482		10.5582		40.281
VAC[Carbamidomethyl (C)]VEGDVFEALR	Q9I6D9	>tr|Q9I6D9|Q9I6D9_PSEAE PUA domain-containing protein OS=Pseudomonas aeruginosa (strain ATCC 15692 / DSM 22644 / CIP 104116 / JCM 14847 / LMG 12228 / 1C / PRS 101 / PAO1) OX=208964 GN=PA0354 PE=4 SV=1	PA0354	PUA domain-containing protein	139.136	211.704	195.785	119.469	219.785	124.631	176.966	138.54	63.4742	201.491	79.5679	367.585	160.568	197.049	227.628
FDVVIADPPAFIK	Q9I6D9	>tr|Q9I6D9|Q9I6D9_PSEAE PUA domain-containing protein OS=Pseudomonas aeruginosa (strain ATCC 15692 / DSM 22644 / CIP 104116 / JCM 14847 / LMG 12228 / 1C / PRS 101 / PAO1) OX=208964 GN=PA0354 PE=4 SV=1	PA0354	PUA domain-containing protein	98.2463	88.1046	85.0184	141.753	105.132	102.983	115.28	114.24	79.7698	140.267	66.2205	201.081	123.444	125.367	174.335
LVYGDSDLLPGLVVDR	Q9I6D9	>tr|Q9I6D9|Q9I6D9_PSEAE PUA domain-containing protein OS=Pseudomonas aeruginosa (strain ATCC 15692 / DSM 22644 / CIP 104116 / JCM 14847 / LMG 12228 / 1C / PRS 101 / PAO1) OX=208964 GN=PA0354 PE=4 SV=1	PA0354	PUA domain-containing protein	54.9566	42.9805	56.1137	74.4401	66.1211	82.7644	74.4426	73.5181	37.8593	91.7005	49.6303	85.0802	73.2234	54.1552	86.4546
INIALSLR	Q9I6D9	>tr|Q9I6D9|Q9I6D9_PSEAE PUA domain-containing protein OS=Pseudomonas aeruginosa (strain ATCC 15692 / DSM 22644 / CIP 104116 / JCM 14847 / LMG 12228 / 1C / PRS 101 / PAO1) OX=208964 GN=PA0354 PE=4 SV=1	PA0354	PUA domain-containing protein	14.2262	36.0925	36.7754	22.0151	29.2363	9.60005	28.4362	45.6393	6.10399	49.471	25.5148	90.3685	11.2527	27.6164	52.2579
NIQLLER	Q9I6D9	>tr|Q9I6D9|Q9I6D9_PSEAE PUA domain-containing protein OS=Pseudomonas aeruginosa (strain ATCC 15692 / DSM 22644 / CIP 104116 / JCM 14847 / LMG 12228 / 1C / PRS 101 / PAO1) OX=208964 GN=PA0354 PE=4 SV=1	PA0354	PUA domain-containing protein	41.802	45.5507	49.9478	52.2892	62.6504	49.0376	67.3163	70.3931	33.2447	97.8341	47.2364	176.537	70.8546	77.4278	77.9492
LAPYVQGK	Q9I6D9	>tr|Q9I6D9|Q9I6D9_PSEAE PUA domain-containing protein OS=Pseudomonas aeruginosa (strain ATCC 15692 / DSM 22644 / CIP 104116 / JCM 14847 / LMG 12228 / 1C / PRS 101 / PAO1) OX=208964 GN=PA0354 PE=4 SV=1	PA0354	PUA domain-containing protein	64.3242	32.2652	29.7764	42.9596	53.3522	36.118	39.0788	36.3816	50.9627	48.9815	19.3256	95.2586	49.4731	43.2969	38.4585
LNEQAMR	Q9I6D9	>tr|Q9I6D9|Q9I6D9_PSEAE PUA domain-containing protein OS=Pseudomonas aeruginosa (strain ATCC 15692 / DSM 22644 / CIP 104116 / JCM 14847 / LMG 12228 / 1C / PRS 101 / PAO1) OX=208964 GN=PA0354 PE=4 SV=1	PA0354	PUA domain-containing protein	34.3096	36.39	24.1639	32.2397	38.0652	26.7391	36.8852	28.5353	28.0441	61.1398	38.6998	82.0004	39.3953	42.9997	59.686
FEAPVLAGQK	Q9I6D9	>tr|Q9I6D9|Q9I6D9_PSEAE PUA domain-containing protein OS=Pseudomonas aeruginosa (strain ATCC 15692 / DSM 22644 / CIP 104116 / JCM 14847 / LMG 12228 / 1C / PRS 101 / PAO1) OX=208964 GN=PA0354 PE=4 SV=1	PA0354	PUA domain-containing protein	16.3006	28.4577	22.169	20.3666	17.4117	16.0366	35.4002	31.5232	20.6771	36.6385	15.7646	82.7675	44.5133	36.72	67.9758
AADERFDVVIADPPAFIK	Q9I6D9	>tr|Q9I6D9|Q9I6D9_PSEAE PUA domain-containing protein OS=Pseudomonas aeruginosa (strain ATCC 15692 / DSM 22644 / CIP 104116 / JCM 14847 / LMG 12228 / 1C / PRS 101 / PAO1) OX=208964 GN=PA0354 PE=4 SV=1	PA0354	PUA domain-containing protein	37.5136	37.7056	28.9129	31.4227	52.0887	44.6804	29.6508	39.58	20.7579	66.1344	11.9426	73.8679	46.8096	28.3729	47.8153
SINLLVSDEELAAR	Q9I6E0	>sp|Q9I6E0|ILVD_PSEAE Dihydroxy-acid dehydratase OS=Pseudomonas aeruginosa (strain ATCC 15692 / DSM 22644 / CIP 104116 / JCM 14847 / LMG 12228 / 1C / PRS 101 / PAO1) OX=208964 GN=ilvD PE=3 SV=1	ilvD	Dihydroxy-acid dehydratase	211.387	288.258	266.12	188.21	330.71	132.135	245.209	209.756	109.646	262.647	148.185	534.875	280.636	218.075	325.272
GGLLHTDVPTVHSPSMADAIAQWDITQTR	Q9I6E0	>sp|Q9I6E0|ILVD_PSEAE Dihydroxy-acid dehydratase OS=Pseudomonas aeruginosa (strain ATCC 15692 / DSM 22644 / CIP 104116 / JCM 14847 / LMG 12228 / 1C / PRS 101 / PAO1) OX=208964 GN=ilvD PE=3 SV=1	ilvD	Dihydroxy-acid dehydratase	84.3113	156.858	127.649	110.307	197.698	136.3	182.776	179.697	170.678	139.059	115.872	208.267	184.04	81.9199	176.2
LNIPVVFVSGGPMEAGK	Q9I6E0	>sp|Q9I6E0|ILVD_PSEAE Dihydroxy-acid dehydratase OS=Pseudomonas aeruginosa (strain ATCC 15692 / DSM 22644 / CIP 104116 / JCM 14847 / LMG 12228 / 1C / PRS 101 / PAO1) OX=208964 GN=ilvD PE=3 SV=1	ilvD	Dihydroxy-acid dehydratase	112.039	111.621	121.765	170.965	131.583	141.056	137.655	167.445	89.9615	189.135	111.291	242.687	183.362	139.73	176.259
VLIDIPNR	Q9I6E0	>sp|Q9I6E0|ILVD_PSEAE Dihydroxy-acid dehydratase OS=Pseudomonas aeruginosa (strain ATCC 15692 / DSM 22644 / CIP 104116 / JCM 14847 / LMG 12228 / 1C / PRS 101 / PAO1) OX=208964 GN=ilvD PE=3 SV=1	ilvD	Dihydroxy-acid dehydratase	116.524	113.235	79.3557	91.1803	163.981	93.5073	128.953	147.848	54.1642	200.45	71.6259	324.918	148.417	110.42	230.144
IFESQDAAVK	Q9I6E0	>sp|Q9I6E0|ILVD_PSEAE Dihydroxy-acid dehydratase OS=Pseudomonas aeruginosa (strain ATCC 15692 / DSM 22644 / CIP 104116 / JCM 14847 / LMG 12228 / 1C / PRS 101 / PAO1) OX=208964 GN=ilvD PE=3 SV=1	ilvD	Dihydroxy-acid dehydratase	128.537	97.6869	103.28	110.593	139.049	81.3607	129.228	93.7968	75.8597	138.317	96.9655	258.613	146.83	81.7489	131.523
ITPGMLMAALR	Q9I6E0	>sp|Q9I6E0|ILVD_PSEAE Dihydroxy-acid dehydratase OS=Pseudomonas aeruginosa (strain ATCC 15692 / DSM 22644 / CIP 104116 / JCM 14847 / LMG 12228 / 1C / PRS 101 / PAO1) OX=208964 GN=ilvD PE=3 SV=1	ilvD	Dihydroxy-acid dehydratase	86.8665	105.496	95.1558	110.02	116.088	110.915	82.3478	137.603	58.8058	132.933	62.3656	258.818	182.314	181.974	138.19
DLGQLVAR	Q9I6E0	>sp|Q9I6E0|ILVD_PSEAE Dihydroxy-acid dehydratase OS=Pseudomonas aeruginosa (strain ATCC 15692 / DSM 22644 / CIP 104116 / JCM 14847 / LMG 12228 / 1C / PRS 101 / PAO1) OX=208964 GN=ilvD PE=3 SV=1	ilvD	Dihydroxy-acid dehydratase	118.142	93.1783	73.9992	78.3919	117.441	71.4163	101.961	78.038	86.318	120.268	86.8246	244.632	104.818	94.3268	132.537
KVPQLC[Carbamidomethyl (C)]K	Q9I6E0	>sp|Q9I6E0|ILVD_PSEAE Dihydroxy-acid dehydratase OS=Pseudomonas aeruginosa (strain ATCC 15692 / DSM 22644 / CIP 104116 / JCM 14847 / LMG 12228 / 1C / PRS 101 / PAO1) OX=208964 GN=ilvD PE=3 SV=1	ilvD	Dihydroxy-acid dehydratase	90.7753	79.1326	59.8978	96.5964	108.796	92.5429	87.7176	76.0389	79.4076	130.078	71.4004	176.245	107.709	136.452	130.464
LAVELC[Carbamidomethyl (C)]QR	Q9I6E0	>sp|Q9I6E0|ILVD_PSEAE Dihydroxy-acid dehydratase OS=Pseudomonas aeruginosa (strain ATCC 15692 / DSM 22644 / CIP 104116 / JCM 14847 / LMG 12228 / 1C / PRS 101 / PAO1) OX=208964 GN=ilvD PE=3 SV=1	ilvD	Dihydroxy-acid dehydratase	78.0173	73.0674	75.0105	50.061	91.0402	72.2846	80.2529	97.2161	64.3895	137.511	74.7841	266.442	111.524	81.8235	154.909
AGDIVIIR	Q9I6E0	>sp|Q9I6E0|ILVD_PSEAE Dihydroxy-acid dehydratase OS=Pseudomonas aeruginosa (strain ATCC 15692 / DSM 22644 / CIP 104116 / JCM 14847 / LMG 12228 / 1C / PRS 101 / PAO1) OX=208964 GN=ilvD PE=3 SV=1	ilvD	Dihydroxy-acid dehydratase	83.437	73.7321	72.999	68.2277	109.922	52.115	92.9101	84.6036	65.8208	80.2901	52.8782	106.086	75.7013	64.2992	17.5801
YYGEGDDSVLPR	Q9I6E0	>sp|Q9I6E0|ILVD_PSEAE Dihydroxy-acid dehydratase OS=Pseudomonas aeruginosa (strain ATCC 15692 / DSM 22644 / CIP 104116 / JCM 14847 / LMG 12228 / 1C / PRS 101 / PAO1) OX=208964 GN=ilvD PE=3 SV=1	ilvD	Dihydroxy-acid dehydratase	45.1113	64.8919	48.622	29.0254	73.2221	48.1959	47.085	51.9078	38.0678	97.2645	12.1142	144.505	58.6167	69.4657	133.773
QC[Carbamidomethyl (C)]ALLTDGR	Q9I6E0	>sp|Q9I6E0|ILVD_PSEAE Dihydroxy-acid dehydratase OS=Pseudomonas aeruginosa (strain ATCC 15692 / DSM 22644 / CIP 104116 / JCM 14847 / LMG 12228 / 1C / PRS 101 / PAO1) OX=208964 GN=ilvD PE=3 SV=1	ilvD	Dihydroxy-acid dehydratase	78.2665	64.2625	49.4708	45.0973	72.0987	57.4047	64.2527	57.5302	34.8092	60.6978	19.9911	122.195	71.1819	54.7524	72.0729
KPIIAIANSFTQFVPGHVHLK	Q9I6E0	>sp|Q9I6E0|ILVD_PSEAE Dihydroxy-acid dehydratase OS=Pseudomonas aeruginosa (strain ATCC 15692 / DSM 22644 / CIP 104116 / JCM 14847 / LMG 12228 / 1C / PRS 101 / PAO1) OX=208964 GN=ilvD PE=3 SV=1	ilvD	Dihydroxy-acid dehydratase	16.6007	35.7024	19.4988	28.5708	46.1738	20.2202	48.5612	32.9764	47.0982	41.2818	18.9984	61.8322	56.123	41.6925	47.7141
GGPGMQEMLYPTSYLK	Q9I6E0	>sp|Q9I6E0|ILVD_PSEAE Dihydroxy-acid dehydratase OS=Pseudomonas aeruginosa (strain ATCC 15692 / DSM 22644 / CIP 104116 / JCM 14847 / LMG 12228 / 1C / PRS 101 / PAO1) OX=208964 GN=ilvD PE=3 SV=1	ilvD	Dihydroxy-acid dehydratase	97.2467	138.387	113.627	73.3199	160.705	86.7179	126.984	67.3326	58.9556	90.1345	56.6202	198.303	118.132	101.718	149.31
AYALLATSADK	Q9I6E0	>sp|Q9I6E0|ILVD_PSEAE Dihydroxy-acid dehydratase OS=Pseudomonas aeruginosa (strain ATCC 15692 / DSM 22644 / CIP 104116 / JCM 14847 / LMG 12228 / 1C / PRS 101 / PAO1) OX=208964 GN=ilvD PE=3 SV=1	ilvD	Dihydroxy-acid dehydratase	66.3966	66.1538	67.3296	75.1451	87.5083	48.2421	93.3181	72.1493	53.042	122.892	50.5069	246.272	106.046	62.8143	141.274
DEAVHTFFK	Q9I6E0	>sp|Q9I6E0|ILVD_PSEAE Dihydroxy-acid dehydratase OS=Pseudomonas aeruginosa (strain ATCC 15692 / DSM 22644 / CIP 104116 / JCM 14847 / LMG 12228 / 1C / PRS 101 / PAO1) OX=208964 GN=ilvD PE=3 SV=1	ilvD	Dihydroxy-acid dehydratase	17.2205	25.6361	27.5609	32.0816	31.9772	15.9987	33.1654	33.6373	19.247	42.2136	18.9177	94.8965	42.112	29.6392	67.3024
WPSLDDDR	Q9I6E0	>sp|Q9I6E0|ILVD_PSEAE Dihydroxy-acid dehydratase OS=Pseudomonas aeruginosa (strain ATCC 15692 / DSM 22644 / CIP 104116 / JCM 14847 / LMG 12228 / 1C / PRS 101 / PAO1) OX=208964 GN=ilvD PE=3 SV=1	ilvD	Dihydroxy-acid dehydratase	10.5047	14.0847	8.92141	10.4597	36.2585	17.1963	26.795	22.747	18.7606	35.1475	8.52113	59.7878	39.749	24.0695	67.0958
SVEHAYSK	Q9I6E0	>sp|Q9I6E0|ILVD_PSEAE Dihydroxy-acid dehydratase OS=Pseudomonas aeruginosa (strain ATCC 15692 / DSM 22644 / CIP 104116 / JCM 14847 / LMG 12228 / 1C / PRS 101 / PAO1) OX=208964 GN=ilvD PE=3 SV=1	ilvD	Dihydroxy-acid dehydratase	10.4414	13.6802	12.6899	13.3803	4.32927	8.27291	14.7423	6.00495		20.0738	14.292	24.1139		17.7838	9.42577
GILGDEVK	Q9I6E0	>sp|Q9I6E0|ILVD_PSEAE Dihydroxy-acid dehydratase OS=Pseudomonas aeruginosa (strain ATCC 15692 / DSM 22644 / CIP 104116 / JCM 14847 / LMG 12228 / 1C / PRS 101 / PAO1) OX=208964 GN=ilvD PE=3 SV=1	ilvD	Dihydroxy-acid dehydratase	12.2532	39.5109	28.8861	5.37666	21.6274	2.03635	5.53613	3.68472	7.82299	53.2638	6.18844	74.9369	37.7015	5.7851	5.50805
LASHGLDLVDAMVVAADDSC[Carbamidomethyl (C)]SDEKVAEYER	Q9I6E0	>sp|Q9I6E0|ILVD_PSEAE Dihydroxy-acid dehydratase OS=Pseudomonas aeruginosa (strain ATCC 15692 / DSM 22644 / CIP 104116 / JCM 14847 / LMG 12228 / 1C / PRS 101 / PAO1) OX=208964 GN=ilvD PE=3 SV=1	ilvD	Dihydroxy-acid dehydratase	7.17644		4.19589	6.05336	6.87144	3.21257				10.4397		11.5112		7.92731
YHMEDVHR	Q9I6E0	>sp|Q9I6E0|ILVD_PSEAE Dihydroxy-acid dehydratase OS=Pseudomonas aeruginosa (strain ATCC 15692 / DSM 22644 / CIP 104116 / JCM 14847 / LMG 12228 / 1C / PRS 101 / PAO1) OX=208964 GN=ilvD PE=3 SV=1	ilvD	Dihydroxy-acid dehydratase	3.62259						11.9763			6.46549		3.10615	2.89534
SSLQSPSDASAR	Q9I6E1	>tr|Q9I6E1|Q9I6E1_PSEAE Probable transporter OS=Pseudomonas aeruginosa (strain ATCC 15692 / DSM 22644 / CIP 104116 / JCM 14847 / LMG 12228 / 1C / PRS 101 / PAO1) OX=208964 GN=PA0352 PE=3 SV=1	PA0352	Probable transporter	9.45468	14.1486		8.24668	18.8951	16.3988	9.57022	27.8173	22.4714	58.5692	13.1793	92.9433	25.3881	50.0172	36.5426
IGLIADTHGLLRPEALER	Q9I6E2	>tr|Q9I6E2|Q9I6E2_PSEAE Phosphoesterase OS=Pseudomonas aeruginosa (strain ATCC 15692 / DSM 22644 / CIP 104116 / JCM 14847 / LMG 12228 / 1C / PRS 101 / PAO1) OX=208964 GN=PA0351 PE=3 SV=1	PA0351	Phosphoesterase	18.8441	69.8654	67.9208	38.1668	75.203	44.603	50.1143	9.98705	65.0982	36.1872	12.8477	81.1158	23.1754		7.00844
LAPLSVVR	Q9I6E2	>tr|Q9I6E2|Q9I6E2_PSEAE Phosphoesterase OS=Pseudomonas aeruginosa (strain ATCC 15692 / DSM 22644 / CIP 104116 / JCM 14847 / LMG 12228 / 1C / PRS 101 / PAO1) OX=208964 GN=PA0351 PE=3 SV=1	PA0351	Phosphoesterase	13.0952	20.4826	25.7291	19.9246	12.4984	12.6515	27.7023			7.98623	8.4332	18.3161	10.4185		16.8506
GC[Carbamidomethyl (C)]DQLIHAGDIGKPEILAELER	Q9I6E2	>tr|Q9I6E2|Q9I6E2_PSEAE Phosphoesterase OS=Pseudomonas aeruginosa (strain ATCC 15692 / DSM 22644 / CIP 104116 / JCM 14847 / LMG 12228 / 1C / PRS 101 / PAO1) OX=208964 GN=PA0351 PE=3 SV=1	PA0351	Phosphoesterase	15.9932		28.7611	21.7791	26.8714	25.5432	28.071			5.38698		13.1129	7.8402		15.976
LNLVVSR	Q9I6E3	>tr|Q9I6E3|Q9I6E3_PSEAE Dihydrofolate reductase OS=Pseudomonas aeruginosa (strain ATCC 15692 / DSM 22644 / CIP 104116 / JCM 14847 / LMG 12228 / 1C / PRS 101 / PAO1) OX=208964 GN=folA PE=3 SV=1	folA	Dihydrofolate reductase	28.5168	23.3353	8.82399			42.391		29.6792	33.8681	39.6839	23.5104	64.9339	38.1373		35.6967
TIGLYPEIK	Q9I6E6	>tr|Q9I6E6|Q9I6E6_PSEAE Glycerophosphoryl diester phosphodiesterase, periplasmic OS=Pseudomonas aeruginosa (strain ATCC 15692 / DSM 22644 / CIP 104116 / JCM 14847 / LMG 12228 / 1C / PRS 101 / PAO1) OX=208964 GN=glpQ PE=4 SV=1	glpQ	Glycerophosphoryl diester phosphodiesterase, periplasmic	68.0555	101.142	65.0801	81.7875	92.3578	42.4518	63.0483			25.5758		33.9856	33.6966		43.4759
SPLVIAHR	Q9I6E6	>tr|Q9I6E6|Q9I6E6_PSEAE Glycerophosphoryl diester phosphodiesterase, periplasmic OS=Pseudomonas aeruginosa (strain ATCC 15692 / DSM 22644 / CIP 104116 / JCM 14847 / LMG 12228 / 1C / PRS 101 / PAO1) OX=208964 GN=glpQ PE=4 SV=1	glpQ	Glycerophosphoryl diester phosphodiesterase, periplasmic	16.3842	27.5513	9.15405	4.44318	44.187	15.007	38.5791			3.78625		15.1462	18.2687		21.6444
AENSFLPAEFR	Q9I6E6	>tr|Q9I6E6|Q9I6E6_PSEAE Glycerophosphoryl diester phosphodiesterase, periplasmic OS=Pseudomonas aeruginosa (strain ATCC 15692 / DSM 22644 / CIP 104116 / JCM 14847 / LMG 12228 / 1C / PRS 101 / PAO1) OX=208964 GN=glpQ PE=4 SV=1	glpQ	Glycerophosphoryl diester phosphodiesterase, periplasmic	26.8371	43.27	36.259	11.2185	41.7022	36.7577	38.2315			43.4589		47.4229	30.3584		29.985
AIDWAQGQASVR	Q9I6E6	>tr|Q9I6E6|Q9I6E6_PSEAE Glycerophosphoryl diester phosphodiesterase, periplasmic OS=Pseudomonas aeruginosa (strain ATCC 15692 / DSM 22644 / CIP 104116 / JCM 14847 / LMG 12228 / 1C / PRS 101 / PAO1) OX=208964 GN=glpQ PE=4 SV=1	glpQ	Glycerophosphoryl diester phosphodiesterase, periplasmic	45.244	28.3276	16.4519	10.4126	44.6147	20.6526	55.1356			16.8769		33.9853	12.9781		20.5066
APVFIQSFEVNNLK	Q9I6E6	>tr|Q9I6E6|Q9I6E6_PSEAE Glycerophosphoryl diester phosphodiesterase, periplasmic OS=Pseudomonas aeruginosa (strain ATCC 15692 / DSM 22644 / CIP 104116 / JCM 14847 / LMG 12228 / 1C / PRS 101 / PAO1) OX=208964 GN=glpQ PE=4 SV=1	glpQ	Glycerophosphoryl diester phosphodiesterase, periplasmic	10.2644	25.2661	13.024	6.13508	17.6241	5.36404	17.3232					20.2316	12.8659		22.7474
FVGDAHAAGLK	Q9I6E6	>tr|Q9I6E6|Q9I6E6_PSEAE Glycerophosphoryl diester phosphodiesterase, periplasmic OS=Pseudomonas aeruginosa (strain ATCC 15692 / DSM 22644 / CIP 104116 / JCM 14847 / LMG 12228 / 1C / PRS 101 / PAO1) OX=208964 GN=glpQ PE=4 SV=1	glpQ	Glycerophosphoryl diester phosphodiesterase, periplasmic	14.8144	19.4525		10.3742	18.7137	7.56707	18.7143			6.64643		14.4035	18.8412
SLQISQQR	Q9I6E6	>tr|Q9I6E6|Q9I6E6_PSEAE Glycerophosphoryl diester phosphodiesterase, periplasmic OS=Pseudomonas aeruginosa (strain ATCC 15692 / DSM 22644 / CIP 104116 / JCM 14847 / LMG 12228 / 1C / PRS 101 / PAO1) OX=208964 GN=glpQ PE=4 SV=1	glpQ	Glycerophosphoryl diester phosphodiesterase, periplasmic	39.1229	29.3721		16.7083	48.9119	16.0536	33.1519			19.986			23.3761		40.2978
YAYGVGPDK	Q9I6E6	>tr|Q9I6E6|Q9I6E6_PSEAE Glycerophosphoryl diester phosphodiesterase, periplasmic OS=Pseudomonas aeruginosa (strain ATCC 15692 / DSM 22644 / CIP 104116 / JCM 14847 / LMG 12228 / 1C / PRS 101 / PAO1) OX=208964 GN=glpQ PE=4 SV=1	glpQ	Glycerophosphoryl diester phosphodiesterase, periplasmic	14.0547				15.1178	24.5767	28.0268			8.03693		19.2001	19.6032
LGLAMERPLVK	Q9I6E6	>tr|Q9I6E6|Q9I6E6_PSEAE Glycerophosphoryl diester phosphodiesterase, periplasmic OS=Pseudomonas aeruginosa (strain ATCC 15692 / DSM 22644 / CIP 104116 / JCM 14847 / LMG 12228 / 1C / PRS 101 / PAO1) OX=208964 GN=glpQ PE=4 SV=1	glpQ	Glycerophosphoryl diester phosphodiesterase, periplasmic		2.64029			7.37167		9.43271			3.97049		4.91025	2.11502		3.03771
FRVEPEQPLVTFGVK	Q9I6E7	>tr|Q9I6E7|Q9I6E7_PSEAE Uncharacterized protein OS=Pseudomonas aeruginosa (strain ATCC 15692 / DSM 22644 / CIP 104116 / JCM 14847 / LMG 12228 / 1C / PRS 101 / PAO1) OX=208964 GN=PA0346 PE=4 SV=1	PA0346	Uncharacterized protein	67.8244	128.746	31.3497	50.6415	82.3013	26.3436	57.0207	396.891	112.619	271.702	116.829	547.162	53.285	235.115	340.708
VEPEQPLVTFGVK	Q9I6E7	>tr|Q9I6E7|Q9I6E7_PSEAE Uncharacterized protein OS=Pseudomonas aeruginosa (strain ATCC 15692 / DSM 22644 / CIP 104116 / JCM 14847 / LMG 12228 / 1C / PRS 101 / PAO1) OX=208964 GN=PA0346 PE=4 SV=1	PA0346	Uncharacterized protein	6.77905	8.79796	9.31909	7.37959	5.52917	2.54301	6.43747	39.3867	15.3577	36.3073	6.97401	100.612	19.4063	33.6012	43.7941
YGVQADQLPTLAADPPSR	Q9I6E7	>tr|Q9I6E7|Q9I6E7_PSEAE Uncharacterized protein OS=Pseudomonas aeruginosa (strain ATCC 15692 / DSM 22644 / CIP 104116 / JCM 14847 / LMG 12228 / 1C / PRS 101 / PAO1) OX=208964 GN=PA0346 PE=4 SV=1	PA0346	Uncharacterized protein	11.0645	9.01867	5.07226		8.55931		10.8632	36.0379	11.1661	38.2668	23.0731	70.1126	13.1615	33.9892	51.3001
YGVQADQLPTLAADPPSRK	Q9I6E7	>tr|Q9I6E7|Q9I6E7_PSEAE Uncharacterized protein OS=Pseudomonas aeruginosa (strain ATCC 15692 / DSM 22644 / CIP 104116 / JCM 14847 / LMG 12228 / 1C / PRS 101 / PAO1) OX=208964 GN=PA0346 PE=4 SV=1	PA0346	Uncharacterized protein	8.77767	9.1449		6.77741	17.5781		8.90542	30.9231	13.5517	46.8228	17.4959	72.4692	15.0214	31.3691	16.9431
GMEPTGNPSIDAMHER	Q9I6E7	>tr|Q9I6E7|Q9I6E7_PSEAE Uncharacterized protein OS=Pseudomonas aeruginosa (strain ATCC 15692 / DSM 22644 / CIP 104116 / JCM 14847 / LMG 12228 / 1C / PRS 101 / PAO1) OX=208964 GN=PA0346 PE=4 SV=1	PA0346	Uncharacterized protein	26.3025	51.8632	11.9989	23.0368	38.247	10.8562	33.9383	169.268	70.6502	159.933	74.7292	238.559	103.483	152.225	162.617
GTLALLGELAR	Q9I6E8	>tr|Q9I6E8|Q9I6E8_PSEAE Uncharacterized protein OS=Pseudomonas aeruginosa (strain ATCC 15692 / DSM 22644 / CIP 104116 / JCM 14847 / LMG 12228 / 1C / PRS 101 / PAO1) OX=208964 GN=PA0345 PE=4 SV=1	PA0345	Uncharacterized protein	45.3542	62.6427	59.4186	65.7721	49.5991	44.2022	70.8364	32.3369	26.8425	36.6698	31.0751	57.898	48.4663	36.5216	54.532
LREEQAGPLEDSEAVR	Q9I6E8	>tr|Q9I6E8|Q9I6E8_PSEAE Uncharacterized protein OS=Pseudomonas aeruginosa (strain ATCC 15692 / DSM 22644 / CIP 104116 / JCM 14847 / LMG 12228 / 1C / PRS 101 / PAO1) OX=208964 GN=PA0345 PE=4 SV=1	PA0345	Uncharacterized protein	17.1911	26.744	35.2596	13.4064	23.1099	20.3838	34.3285	22.6411	19.9712	16.1813	12.3429	16.8593	26.0969	8.28282	37.8994
LAIAC[Carbamidomethyl (C)]DPR	Q9I6E8	>tr|Q9I6E8|Q9I6E8_PSEAE Uncharacterized protein OS=Pseudomonas aeruginosa (strain ATCC 15692 / DSM 22644 / CIP 104116 / JCM 14847 / LMG 12228 / 1C / PRS 101 / PAO1) OX=208964 GN=PA0345 PE=4 SV=1	PA0345	Uncharacterized protein	11.6971	19.473	17.703	18.411	24.4784	28.4314	10.4678	12.9258	11.6234	8.52239	23.7352	20.1663	13.7775	25.1242	22.975
LLEQLTR	Q9I6E8	>tr|Q9I6E8|Q9I6E8_PSEAE Uncharacterized protein OS=Pseudomonas aeruginosa (strain ATCC 15692 / DSM 22644 / CIP 104116 / JCM 14847 / LMG 12228 / 1C / PRS 101 / PAO1) OX=208964 GN=PA0345 PE=4 SV=1	PA0345	Uncharacterized protein	82.9484	76.9594	74.5737	89.082	80.0196	64.8685	84.4185	59.8288	60.6181	77.7271	67.2933	141.082	99.0002		100.817
LAEGVADAGILDDGQQR	Q9I6E8	>tr|Q9I6E8|Q9I6E8_PSEAE Uncharacterized protein OS=Pseudomonas aeruginosa (strain ATCC 15692 / DSM 22644 / CIP 104116 / JCM 14847 / LMG 12228 / 1C / PRS 101 / PAO1) OX=208964 GN=PA0345 PE=4 SV=1	PA0345	Uncharacterized protein	9.00012	12.2862	11.4241		16.8514	9.48432	16.596	5.68022	10.5623	4.12738	5.71135	14.0154	14.7472	13.4413	18.2904
QALAQGGSLPR	Q9I6E8	>tr|Q9I6E8|Q9I6E8_PSEAE Uncharacterized protein OS=Pseudomonas aeruginosa (strain ATCC 15692 / DSM 22644 / CIP 104116 / JCM 14847 / LMG 12228 / 1C / PRS 101 / PAO1) OX=208964 GN=PA0345 PE=4 SV=1	PA0345	Uncharacterized protein	12.1153	16.1961			9.24288	20.4247	15.9905	5.19591		9.43135	6.12614	12.87	11.4282	3.93813	9.75253
LVPGGESAVQEATR	Q9I6E9	>tr|Q9I6E9|Q9I6E9_PSEAE G domain-containing protein OS=Pseudomonas aeruginosa (strain ATCC 15692 / DSM 22644 / CIP 104116 / JCM 14847 / LMG 12228 / 1C / PRS 101 / PAO1) OX=208964 GN=PA0344 PE=4 SV=1	PA0344	G domain-containing protein	38.4497	40.3284	36.8187	27.9447	49.6488	53.2431	57.3363	26.829	30.0655	32.1195	23.5632	49.2045	45.6854	12.8944	80.3434
LIADHETQAAAR	Q9I6E9	>tr|Q9I6E9|Q9I6E9_PSEAE G domain-containing protein OS=Pseudomonas aeruginosa (strain ATCC 15692 / DSM 22644 / CIP 104116 / JCM 14847 / LMG 12228 / 1C / PRS 101 / PAO1) OX=208964 GN=PA0344 PE=4 SV=1	PA0344	G domain-containing protein	6.33482	15.1975	15.4009	8.85375	4.00737	8.35099	47.9726	2.67781	10.8933	27.7968	24.2554	34.6004	17.5984	15.4017	34.7049
PLLPVLNFVASPQHR	Q9I6E9	>tr|Q9I6E9|Q9I6E9_PSEAE G domain-containing protein OS=Pseudomonas aeruginosa (strain ATCC 15692 / DSM 22644 / CIP 104116 / JCM 14847 / LMG 12228 / 1C / PRS 101 / PAO1) OX=208964 GN=PA0344 PE=4 SV=1	PA0344	G domain-containing protein	8.70058	8.57891	10.6307	33.9105	25.9205	25.789	36.0642	9.45978	32.1366	14.8956	10.8153	17.2123	30.8263	11.4251	18.063
LLDSNEAR	Q9I6E9	>tr|Q9I6E9|Q9I6E9_PSEAE G domain-containing protein OS=Pseudomonas aeruginosa (strain ATCC 15692 / DSM 22644 / CIP 104116 / JCM 14847 / LMG 12228 / 1C / PRS 101 / PAO1) OX=208964 GN=PA0344 PE=4 SV=1	PA0344	G domain-containing protein	49.621	35.2986	40.8009	77.3258	47.641	46.2659	52.3591	168.238	35.2714	32.6127	32.9251		49.5867	203.821	48.9711
FDSVAPPLDGER	Q9I6E9	>tr|Q9I6E9|Q9I6E9_PSEAE G domain-containing protein OS=Pseudomonas aeruginosa (strain ATCC 15692 / DSM 22644 / CIP 104116 / JCM 14847 / LMG 12228 / 1C / PRS 101 / PAO1) OX=208964 GN=PA0344 PE=4 SV=1	PA0344	G domain-containing protein	26.8656	27.9523	18.4048	22.3364	32.2224	26.014	38.0382		19.0794	21.5089	17.5617	35.1784	28.9943	11.6738	55.241
QLLAALQTR	Q9I6E9	>tr|Q9I6E9|Q9I6E9_PSEAE G domain-containing protein OS=Pseudomonas aeruginosa (strain ATCC 15692 / DSM 22644 / CIP 104116 / JCM 14847 / LMG 12228 / 1C / PRS 101 / PAO1) OX=208964 GN=PA0344 PE=4 SV=1	PA0344	G domain-containing protein	22.6819	21.8677	22.3656	15.2393	22.2722	13.7163	25.5299	12.0434	17.3353	15.8896	12.3938	31.1284	34.036		53.7699
QLLASDAGLYVIDAR	Q9I6E9	>tr|Q9I6E9|Q9I6E9_PSEAE G domain-containing protein OS=Pseudomonas aeruginosa (strain ATCC 15692 / DSM 22644 / CIP 104116 / JCM 14847 / LMG 12228 / 1C / PRS 101 / PAO1) OX=208964 GN=PA0344 PE=4 SV=1	PA0344	G domain-containing protein	10.4449	20.5455	12.1611	15.6102	20.5776	13.3501	21.0132		26.7147	8.85431	11.5564	30.2068	20.6696		21.7213
EQAC[Carbamidomethyl (C)]VEALLR	Q9I6E9	>tr|Q9I6E9|Q9I6E9_PSEAE G domain-containing protein OS=Pseudomonas aeruginosa (strain ATCC 15692 / DSM 22644 / CIP 104116 / JCM 14847 / LMG 12228 / 1C / PRS 101 / PAO1) OX=208964 GN=PA0344 PE=4 SV=1	PA0344	G domain-containing protein	10.213	18.2769	15.1164	17.0123	9.3125	16.7957	19.2031		13.4999		14.5861		10.434	18.2251
WGDDLFNPETLR	Q9I6E9	>tr|Q9I6E9|Q9I6E9_PSEAE G domain-containing protein OS=Pseudomonas aeruginosa (strain ATCC 15692 / DSM 22644 / CIP 104116 / JCM 14847 / LMG 12228 / 1C / PRS 101 / PAO1) OX=208964 GN=PA0344 PE=4 SV=1	PA0344	G domain-containing protein	14.8379				30.7172	19.7247	42.1064						27.697
IDVEGLEGAVLR	Q9I6F0	>tr|Q9I6F0|Q9I6F0_PSEAE Methyltransf_21 domain-containing protein OS=Pseudomonas aeruginosa (strain ATCC 15692 / DSM 22644 / CIP 104116 / JCM 14847 / LMG 12228 / 1C / PRS 101 / PAO1) OX=208964 GN=PA0343 PE=4 SV=1	PA0343	Methyltransf_21 domain-containing protein	30.406	28.4944	36.2551	25.9842	36.5782	25.5032	33.4646			4.1427
ERPEDLNLNLAIGER	Q9I6F0	>tr|Q9I6F0|Q9I6F0_PSEAE Methyltransf_21 domain-containing protein OS=Pseudomonas aeruginosa (strain ATCC 15692 / DSM 22644 / CIP 104116 / JCM 14847 / LMG 12228 / 1C / PRS 101 / PAO1) OX=208964 GN=PA0343 PE=4 SV=1	PA0343	Methyltransf_21 domain-containing protein	11.689	16.3893	19.3302	19.994	17.1432	5.82483	17.2254
WRPWLILAETPFDHDPEWK	Q9I6F0	>tr|Q9I6F0|Q9I6F0_PSEAE Methyltransf_21 domain-containing protein OS=Pseudomonas aeruginosa (strain ATCC 15692 / DSM 22644 / CIP 104116 / JCM 14847 / LMG 12228 / 1C / PRS 101 / PAO1) OX=208964 GN=PA0343 PE=4 SV=1	PA0343	Methyltransf_21 domain-containing protein	4.61051	6.97544			5.91748					9.04851
IDSVTLAFYER	Q9I6F0	>tr|Q9I6F0|Q9I6F0_PSEAE Methyltransf_21 domain-containing protein OS=Pseudomonas aeruginosa (strain ATCC 15692 / DSM 22644 / CIP 104116 / JCM 14847 / LMG 12228 / 1C / PRS 101 / PAO1) OX=208964 GN=PA0343 PE=4 SV=1	PA0343	Methyltransf_21 domain-containing protein	7.24027	30.745	17.8949	12.6675	14.8831	12.3232	15.6496
PFVSYAQNLEDVR	Q9I6F0	>tr|Q9I6F0|Q9I6F0_PSEAE Methyltransf_21 domain-containing protein OS=Pseudomonas aeruginosa (strain ATCC 15692 / DSM 22644 / CIP 104116 / JCM 14847 / LMG 12228 / 1C / PRS 101 / PAO1) OX=208964 GN=PA0343 PE=4 SV=1	PA0343	Methyltransf_21 domain-containing protein	12.9082	16.9095	10.9162	9.85562	14.3265		14.7717
EPLPLPSMK	Q9I6F1	>sp|Q9I6F1|TYSY_PSEAE Thymidylate synthase OS=Pseudomonas aeruginosa (strain ATCC 15692 / DSM 22644 / CIP 104116 / JCM 14847 / LMG 12228 / 1C / PRS 101 / PAO1) OX=208964 GN=thyA PE=3 SV=1	thyA	Thymidylate synthase	61.0978	91.3887	123.476	48.2163	78.8342	43.4993	86.01	105.535	100.736	179.199	122.225	275.963	116.993	113.122	228.815
SWPAPDGR	Q9I6F1	>sp|Q9I6F1|TYSY_PSEAE Thymidylate synthase OS=Pseudomonas aeruginosa (strain ATCC 15692 / DSM 22644 / CIP 104116 / JCM 14847 / LMG 12228 / 1C / PRS 101 / PAO1) OX=208964 GN=thyA PE=3 SV=1	thyA	Thymidylate synthase	39.8616	30.1945	14.0557	41.6891	39.1847	39.6168	29.153	56.5391	36.3047	67.2082	39.5098	98.2119	73.8589	65.9011	91.9249
FDLAAGFPLVTTK	Q9I6F1	>sp|Q9I6F1|TYSY_PSEAE Thymidylate synthase OS=Pseudomonas aeruginosa (strain ATCC 15692 / DSM 22644 / CIP 104116 / JCM 14847 / LMG 12228 / 1C / PRS 101 / PAO1) OX=208964 GN=thyA PE=3 SV=1	thyA	Thymidylate synthase	68.1838	27.6917	42.9503	64.5469	40.5042	24.6172	43.909	40.7446	22.5597	57.7337	54.58	65.0414	59.0114	61.5907	57.578
QYLDLMR	Q9I6F1	>sp|Q9I6F1|TYSY_PSEAE Thymidylate synthase OS=Pseudomonas aeruginosa (strain ATCC 15692 / DSM 22644 / CIP 104116 / JCM 14847 / LMG 12228 / 1C / PRS 101 / PAO1) OX=208964 GN=thyA PE=3 SV=1	thyA	Thymidylate synthase	30.258	21.0857	15.9529	13.741	31.2545	12.9255	22.7347	39.7176	25.7799	79.5953	27.4008	92.9375	31.3646	19.7491	78.6642
LSC[Carbamidomethyl (C)]QLYQR	Q9I6F1	>sp|Q9I6F1|TYSY_PSEAE Thymidylate synthase OS=Pseudomonas aeruginosa (strain ATCC 15692 / DSM 22644 / CIP 104116 / JCM 14847 / LMG 12228 / 1C / PRS 101 / PAO1) OX=208964 GN=thyA PE=3 SV=1	thyA	Thymidylate synthase	34.2688	35.6987	23.9062	21.1639	34.0196	22.2566	32.8893	29.634	38.4404	61.2232	43.4596	111.768	44.4148	39.6188	66.6681
GSTNIAYLK	Q9I6F1	>sp|Q9I6F1|TYSY_PSEAE Thymidylate synthase OS=Pseudomonas aeruginosa (strain ATCC 15692 / DSM 22644 / CIP 104116 / JCM 14847 / LMG 12228 / 1C / PRS 101 / PAO1) OX=208964 GN=thyA PE=3 SV=1	thyA	Thymidylate synthase	14.8916	12.088	14.9059	15.1279	16.7841	12.6241	11.4515	19.8958	22.3859	32.1367	17.6466	48.485	21.1085	24.6659	31.4934
TGTGTYSVFGHQMR	Q9I6F1	>sp|Q9I6F1|TYSY_PSEAE Thymidylate synthase OS=Pseudomonas aeruginosa (strain ATCC 15692 / DSM 22644 / CIP 104116 / JCM 14847 / LMG 12228 / 1C / PRS 101 / PAO1) OX=208964 GN=thyA PE=3 SV=1	thyA	Thymidylate synthase	17.6737	54.0888	29.9047	21.7107	35.0916	32.7022	45.1457	51.0334	44.504	137.526	43.3056	156.503	94.0726	44.7759	127.621
FEDFELVGYEAHPHIK	Q9I6F1	>sp|Q9I6F1|TYSY_PSEAE Thymidylate synthase OS=Pseudomonas aeruginosa (strain ATCC 15692 / DSM 22644 / CIP 104116 / JCM 14847 / LMG 12228 / 1C / PRS 101 / PAO1) OX=208964 GN=thyA PE=3 SV=1	thyA	Thymidylate synthase		33.6901	18.2377	23.3734	42.0801	12.7078	12.1822	58.0386	67.3146	47.5429	46.5584	108.106	69.3531	58.3637	87.5113
DLFDFRFEDFELVGYEAHPHIK	Q9I6F1	>sp|Q9I6F1|TYSY_PSEAE Thymidylate synthase OS=Pseudomonas aeruginosa (strain ATCC 15692 / DSM 22644 / CIP 104116 / JCM 14847 / LMG 12228 / 1C / PRS 101 / PAO1) OX=208964 GN=thyA PE=3 SV=1	thyA	Thymidylate synthase	8.1988	19.1162	15.6957	21.6609	13.8299	26.593	8.3473	14.9117	3.37062	12.0602	19.6904	13.0377	10.0719	5.56233	13.04
FDLAAGFPLVTTKK	Q9I6F1	>sp|Q9I6F1|TYSY_PSEAE Thymidylate synthase OS=Pseudomonas aeruginosa (strain ATCC 15692 / DSM 22644 / CIP 104116 / JCM 14847 / LMG 12228 / 1C / PRS 101 / PAO1) OX=208964 GN=thyA PE=3 SV=1	thyA	Thymidylate synthase	3.87679											6.79353
LVIITATNR	Q9I6F6	>tr|Q9I6F6|Q9I6F6_PSEAE Uncharacterized protein OS=Pseudomonas aeruginosa (strain ATCC 15692 / DSM 22644 / CIP 104116 / JCM 14847 / LMG 12228 / 1C / PRS 101 / PAO1) OX=208964 GN=PA0335 PE=4 SV=1	PA0335	Uncharacterized protein	73.6601	66.6558	43.6238	73.2859	73.0054	50.9344	68.1767	128.937	75.2431	128.069	87.1724	265.97	92.5721	42.1403	196.364
GLVDAAEYQAR	Q9I6F6	>tr|Q9I6F6|Q9I6F6_PSEAE Uncharacterized protein OS=Pseudomonas aeruginosa (strain ATCC 15692 / DSM 22644 / CIP 104116 / JCM 14847 / LMG 12228 / 1C / PRS 101 / PAO1) OX=208964 GN=PA0335 PE=4 SV=1	PA0335	Uncharacterized protein	31.449	34.3298	40.5032	39.4913	43.9951	29.8715	43.591	47.6063	33.9051	96.7479	46.5936	137.944	57.4969	51.1951	80.7164
VSRPVAVDPDPR	Q9I6F6	>tr|Q9I6F6|Q9I6F6_PSEAE Uncharacterized protein OS=Pseudomonas aeruginosa (strain ATCC 15692 / DSM 22644 / CIP 104116 / JCM 14847 / LMG 12228 / 1C / PRS 101 / PAO1) OX=208964 GN=PA0335 PE=4 SV=1	PA0335	Uncharacterized protein	24.2059	32.344	42.4515	25.6127	52.9338	36.3155	40.3451	47.4482	48.4582	59.531	38.4145	126.741	50.5984	47.2965	92.5423
YTGQTFDVPC[Carbamidomethyl (C)]FQGGK	Q9I6F6	>tr|Q9I6F6|Q9I6F6_PSEAE Uncharacterized protein OS=Pseudomonas aeruginosa (strain ATCC 15692 / DSM 22644 / CIP 104116 / JCM 14847 / LMG 12228 / 1C / PRS 101 / PAO1) OX=208964 GN=PA0335 PE=4 SV=1	PA0335	Uncharacterized protein	10.4245	40.7358	48.5753	3.99533	43.9322	25.3053	18.5147	15.6526	26.6789	51.2976	19.0673	88.1257	47.727	26.9029	56.2241
QFMQEVIEPIVLAK	Q9I6F6	>tr|Q9I6F6|Q9I6F6_PSEAE Uncharacterized protein OS=Pseudomonas aeruginosa (strain ATCC 15692 / DSM 22644 / CIP 104116 / JCM 14847 / LMG 12228 / 1C / PRS 101 / PAO1) OX=208964 GN=PA0335 PE=4 SV=1	PA0335	Uncharacterized protein	19.4169	19.8278	13.4094	23.286	14.8728	20.2162	20.9419	18.411	11.1966	23.4155	21.9286	19.415	11.5943	15.442	32.2009
TEMAQLETWHR	Q9I6F6	>tr|Q9I6F6|Q9I6F6_PSEAE Uncharacterized protein OS=Pseudomonas aeruginosa (strain ATCC 15692 / DSM 22644 / CIP 104116 / JCM 14847 / LMG 12228 / 1C / PRS 101 / PAO1) OX=208964 GN=PA0335 PE=4 SV=1	PA0335	Uncharacterized protein	7.91875	7.70957	12.5649	9.98925	23.2548	11.5403	21.7384	23.6421	16.2923	30.6921	8.09866	47.0778	18.8019	14.5775	42.0002
FVTGPIAER	Q9I6F6	>tr|Q9I6F6|Q9I6F6_PSEAE Uncharacterized protein OS=Pseudomonas aeruginosa (strain ATCC 15692 / DSM 22644 / CIP 104116 / JCM 14847 / LMG 12228 / 1C / PRS 101 / PAO1) OX=208964 GN=PA0335 PE=4 SV=1	PA0335	Uncharacterized protein	46.9186	64.8494	55.325	48.1612	70.1699	36.2071	54.3664	101.259	61.9828	106.286	58.9472	196.346	87.5707	88.689	138.273
NDAFYADYVAGK	Q9I6F6	>tr|Q9I6F6|Q9I6F6_PSEAE Uncharacterized protein OS=Pseudomonas aeruginosa (strain ATCC 15692 / DSM 22644 / CIP 104116 / JCM 14847 / LMG 12228 / 1C / PRS 101 / PAO1) OX=208964 GN=PA0335 PE=4 SV=1	PA0335	Uncharacterized protein	12.721	13.5978	13.404	10.9416	16.0326	10.6021	27.5644	38.7762		40.6786	18.8558	46.4281	36.4124	24.561	40.5334
GEALLAEHR	Q9I6F6	>tr|Q9I6F6|Q9I6F6_PSEAE Uncharacterized protein OS=Pseudomonas aeruginosa (strain ATCC 15692 / DSM 22644 / CIP 104116 / JCM 14847 / LMG 12228 / 1C / PRS 101 / PAO1) OX=208964 GN=PA0335 PE=4 SV=1	PA0335	Uncharacterized protein	12.4327	11.4989	8.82795	8.57714	17.7662	14.8675	9.56838	9.44782	16.6949	20.6909	14.6208	38.7581	14.6819	19.3995	18.0902
GWPIISLR	Q9I6F6	>tr|Q9I6F6|Q9I6F6_PSEAE Uncharacterized protein OS=Pseudomonas aeruginosa (strain ATCC 15692 / DSM 22644 / CIP 104116 / JCM 14847 / LMG 12228 / 1C / PRS 101 / PAO1) OX=208964 GN=PA0335 PE=4 SV=1	PA0335	Uncharacterized protein	8.96338		9.27414	15.6178	9.85184	8.68366	11.334	26.601	9.4634	23.987	6.51218	19.5947	5.87341	37.308	10.0459
LGVETLIATEC[Carbamidomethyl (C)]EMR	Q9I6F6	>tr|Q9I6F6|Q9I6F6_PSEAE Uncharacterized protein OS=Pseudomonas aeruginosa (strain ATCC 15692 / DSM 22644 / CIP 104116 / JCM 14847 / LMG 12228 / 1C / PRS 101 / PAO1) OX=208964 GN=PA0335 PE=4 SV=1	PA0335	Uncharacterized protein	119.247	103.901	87.2221	74.2212	115.43	86.8085	128.692	156.287	99.6787	146.789	75.5812	257.985	172.917	173.493	200.778
AQVIPLVGPQALTQGELLDELRR	Q9I6F8	>tr|Q9I6F8|Q9I6F8_PSEAE Epimerase domain-containing protein OS=Pseudomonas aeruginosa (strain ATCC 15692 / DSM 22644 / CIP 104116 / JCM 14847 / LMG 12228 / 1C / PRS 101 / PAO1) OX=208964 GN=PA0333 PE=4 SV=1	PA0333	Epimerase domain-containing protein	39.2074		9.0693		10.4763			22.3855	20.6089	17.267	36.0748	21.6547	31.3511		19.6171
VYDVAVETPLQPAR	Q9I6G0	>tr|Q9I6G0|Q9I6G0_PSEAE L-threonine dehydratase OS=Pseudomonas aeruginosa (strain ATCC 15692 / DSM 22644 / CIP 104116 / JCM 14847 / LMG 12228 / 1C / PRS 101 / PAO1) OX=208964 GN=ilvA1 PE=3 SV=1	ilvA1	L-threonine dehydratase	46.8913	46.2188	26.3954	36.4583	63.0025	35.6926	70.4324	104.458	43.0022	112.144	61.1314	246.707	81.3587	146.907	161.764
EALVAYLR	Q9I6G0	>tr|Q9I6G0|Q9I6G0_PSEAE L-threonine dehydratase OS=Pseudomonas aeruginosa (strain ATCC 15692 / DSM 22644 / CIP 104116 / JCM 14847 / LMG 12228 / 1C / PRS 101 / PAO1) OX=208964 GN=ilvA1 PE=3 SV=1	ilvA1	L-threonine dehydratase	36.8753	36.5797	40.9759	13.0366	30.0419	21.9162	24.2676	43.9814	23.1103	73.1425	40.3715	192.896	66.954	180.298	82.9078
VIGVEPDESNC[Carbamidomethyl (C)]LQAAMAAGER	Q9I6G0	>tr|Q9I6G0|Q9I6G0_PSEAE L-threonine dehydratase OS=Pseudomonas aeruginosa (strain ATCC 15692 / DSM 22644 / CIP 104116 / JCM 14847 / LMG 12228 / 1C / PRS 101 / PAO1) OX=208964 GN=ilvA1 PE=3 SV=1	ilvA1	L-threonine dehydratase	15.6014	17.5505	10.1477	7.93983	24.068	22.0592	12.4561	18.2942	11.1267	26.8844	13.0403	51.0968	19.4206	21.7014	37.4648
VVAGLQVPEDER	Q9I6G0	>tr|Q9I6G0|Q9I6G0_PSEAE L-threonine dehydratase OS=Pseudomonas aeruginosa (strain ATCC 15692 / DSM 22644 / CIP 104116 / JCM 14847 / LMG 12228 / 1C / PRS 101 / PAO1) OX=208964 GN=ilvA1 PE=3 SV=1	ilvA1	L-threonine dehydratase	28.7397	41.7852	15.9792	36.2462	60.4017	36.9471	62.0953	113.411	56.0608	165.554	58.4014	331.677	122.45	123.348	195.167
AVLHGDAFPEALAHALK	Q9I6G0	>tr|Q9I6G0|Q9I6G0_PSEAE L-threonine dehydratase OS=Pseudomonas aeruginosa (strain ATCC 15692 / DSM 22644 / CIP 104116 / JCM 14847 / LMG 12228 / 1C / PRS 101 / PAO1) OX=208964 GN=ilvA1 PE=3 SV=1	ilvA1	L-threonine dehydratase	8.23184	30.766	20.1424	21.1247	43.0733	13.7184	14.4658	35.6111	43.4626	43.5417	21.5509	79.56	27.1177	79.2199	35.9282
VAQLTEEEK	Q9I6G0	>tr|Q9I6G0|Q9I6G0_PSEAE L-threonine dehydratase OS=Pseudomonas aeruginosa (strain ATCC 15692 / DSM 22644 / CIP 104116 / JCM 14847 / LMG 12228 / 1C / PRS 101 / PAO1) OX=208964 GN=ilvA1 PE=3 SV=1	ilvA1	L-threonine dehydratase	17.7231	15.4988	12.886	10.4118	18.0368	11.1255	21.1693	31.6506	28.1929	28.5553	15.5918	63.0336	25.186	38.6155	32.5358
EAIIAVTIPERPGSFK	Q9I6G0	>tr|Q9I6G0|Q9I6G0_PSEAE L-threonine dehydratase OS=Pseudomonas aeruginosa (strain ATCC 15692 / DSM 22644 / CIP 104116 / JCM 14847 / LMG 12228 / 1C / PRS 101 / PAO1) OX=208964 GN=ilvA1 PE=3 SV=1	ilvA1	L-threonine dehydratase		4.5947	4.1185		6.82925	4.07675	3.49669	8.45472	4.61831	7.14764	4.39829	18.7381	10.9819	6.29139	12.5995
VSDEMVFRFEFPERPGALFNFLTK	Q9I6G0	>tr|Q9I6G0|Q9I6G0_PSEAE L-threonine dehydratase OS=Pseudomonas aeruginosa (strain ATCC 15692 / DSM 22644 / CIP 104116 / JCM 14847 / LMG 12228 / 1C / PRS 101 / PAO1) OX=208964 GN=ilvA1 PE=3 SV=1	ilvA1	L-threonine dehydratase	2.37535	2.47818		3.89193	5.16068	3.51696	6.28822	5.94936	3.4568	5.28728	3.98374	5.51377	3.05937	6.41515	2.87605
EDLQPVFSFK	Q9I6G0	>tr|Q9I6G0|Q9I6G0_PSEAE L-threonine dehydratase OS=Pseudomonas aeruginosa (strain ATCC 15692 / DSM 22644 / CIP 104116 / JCM 14847 / LMG 12228 / 1C / PRS 101 / PAO1) OX=208964 GN=ilvA1 PE=3 SV=1	ilvA1	L-threonine dehydratase	104.91	38.8878	22.238	81.1215	61.2954	30.5448		68.7523	30.6226	57.1264	26.8421	138.752	44.9844	46.5583	63.5171
GFPVLDLTDNELAK	Q9I6G0	>tr|Q9I6G0|Q9I6G0_PSEAE L-threonine dehydratase OS=Pseudomonas aeruginosa (strain ATCC 15692 / DSM 22644 / CIP 104116 / JCM 14847 / LMG 12228 / 1C / PRS 101 / PAO1) OX=208964 GN=ilvA1 PE=3 SV=1	ilvA1	L-threonine dehydratase	30.6502	46.9998	24.9686	13.4755	42.7364		27.155	66.0448	43.9894	60.8014	28.2956	130.643	101.634	43.3977	68.3692
QITEFNYR	Q9I6G0	>tr|Q9I6G0|Q9I6G0_PSEAE L-threonine dehydratase OS=Pseudomonas aeruginosa (strain ATCC 15692 / DSM 22644 / CIP 104116 / JCM 14847 / LMG 12228 / 1C / PRS 101 / PAO1) OX=208964 GN=ilvA1 PE=3 SV=1	ilvA1	L-threonine dehydratase	8.80448	21.549	24.2704	15.9313	14.3065	15.1476	27.6693	30.6332		46.7416	13.9792	79.3812	25.462	32.2068	57.1474
VSDEMVFR	Q9I6G0	>tr|Q9I6G0|Q9I6G0_PSEAE L-threonine dehydratase OS=Pseudomonas aeruginosa (strain ATCC 15692 / DSM 22644 / CIP 104116 / JCM 14847 / LMG 12228 / 1C / PRS 101 / PAO1) OX=208964 GN=ilvA1 PE=3 SV=1	ilvA1	L-threonine dehydratase	11.061	9.99061	13.2681		17.1616	9.72539	22.2686		16.1743	47.3777	13.4978	72.6863	29.8882	68.9517	53.049
FEFPERPGALFNFLTK	Q9I6G0	>tr|Q9I6G0|Q9I6G0_PSEAE L-threonine dehydratase OS=Pseudomonas aeruginosa (strain ATCC 15692 / DSM 22644 / CIP 104116 / JCM 14847 / LMG 12228 / 1C / PRS 101 / PAO1) OX=208964 GN=ilvA1 PE=3 SV=1	ilvA1	L-threonine dehydratase	8.40135	9.48475	13.0458	8.21642	15.4907	6.44786	3.2483		27.2634	20.0883	67.4472	21.6533	12.3487	13.3047	16.527
MLEQYVK	Q9I6G0	>tr|Q9I6G0|Q9I6G0_PSEAE L-threonine dehydratase OS=Pseudomonas aeruginosa (strain ATCC 15692 / DSM 22644 / CIP 104116 / JCM 14847 / LMG 12228 / 1C / PRS 101 / PAO1) OX=208964 GN=ilvA1 PE=3 SV=1	ilvA1	L-threonine dehydratase	9.19776	14.8698	16.0355	18.2269	14.845			12.3795		17.3304	14.8925	26.0723	24.1489	18.0599	23.2051
EKGFPVLDLTDNELAK	Q9I6G0	>tr|Q9I6G0|Q9I6G0_PSEAE L-threonine dehydratase OS=Pseudomonas aeruginosa (strain ATCC 15692 / DSM 22644 / CIP 104116 / JCM 14847 / LMG 12228 / 1C / PRS 101 / PAO1) OX=208964 GN=ilvA1 PE=3 SV=1	ilvA1	L-threonine dehydratase	9.92603	6.57823			10.0074	7.28934		10.5846	10.1445	12.1149	5.15801	13.8615	5.41529	7.71305
LGGDPVYR	Q9I6G1	>sp|Q9I6G1|RPIA_PSEAE Ribose-5-phosphate isomerase A OS=Pseudomonas aeruginosa (strain ATCC 15692 / DSM 22644 / CIP 104116 / JCM 14847 / LMG 12228 / 1C / PRS 101 / PAO1) OX=208964 GN=rpiA PE=1 SV=1	rpiA	Ribose-5-phosphate isomerase A	275.046	246.636	182.782	244.214	278.302	230.422	249.436	165.563	175.997	199.851	148.061	382.326	216.693	153.602	244.852
PADLLLLGTADGVK	Q9I6G1	>sp|Q9I6G1|RPIA_PSEAE Ribose-5-phosphate isomerase A OS=Pseudomonas aeruginosa (strain ATCC 15692 / DSM 22644 / CIP 104116 / JCM 14847 / LMG 12228 / 1C / PRS 101 / PAO1) OX=208964 GN=rpiA PE=1 SV=1	rpiA	Ribose-5-phosphate isomerase A	43.0414	193.165	196.303	125.071	185.354	141.092	200.653	122.866	67.2106	147.581	91.8068	285.08	141.195	115.047	214.363
TFIC[Carbamidomethyl (C)]IADASK	Q9I6G1	>sp|Q9I6G1|RPIA_PSEAE Ribose-5-phosphate isomerase A OS=Pseudomonas aeruginosa (strain ATCC 15692 / DSM 22644 / CIP 104116 / JCM 14847 / LMG 12228 / 1C / PRS 101 / PAO1) OX=208964 GN=rpiA PE=1 SV=1	rpiA	Ribose-5-phosphate isomerase A	140.821	121.803	104.023	85.8658	140.693	86.9467	143.877	101.415	77.9393	147.014	77.9763	284.744	124.248	68.7316	210.975
QAVAQAAVDHILPHLDSK	Q9I6G1	>sp|Q9I6G1|RPIA_PSEAE Ribose-5-phosphate isomerase A OS=Pseudomonas aeruginosa (strain ATCC 15692 / DSM 22644 / CIP 104116 / JCM 14847 / LMG 12228 / 1C / PRS 101 / PAO1) OX=208964 GN=rpiA PE=1 SV=1	rpiA	Ribose-5-phosphate isomerase A	45.6481	114.896	114.464	58.0457	128.743	66.8077	84.7694	38.1816	47.7942	87.8599	63.2186	133.182	59.9582	77.5302	128.843
AEFDGAVASSEATAK	Q9I6G1	>sp|Q9I6G1|RPIA_PSEAE Ribose-5-phosphate isomerase A OS=Pseudomonas aeruginosa (strain ATCC 15692 / DSM 22644 / CIP 104116 / JCM 14847 / LMG 12228 / 1C / PRS 101 / PAO1) OX=208964 GN=rpiA PE=1 SV=1	rpiA	Ribose-5-phosphate isomerase A	17.5618	22.0345	15.5356	15.5893	26.7813	11.2732	27.2648	5.98726	18.7	12.9675	9.88838	34.9212	18.8751	11.9759	22.4599
IDSPVELEEK	Q9I6G1	>sp|Q9I6G1|RPIA_PSEAE Ribose-5-phosphate isomerase A OS=Pseudomonas aeruginosa (strain ATCC 15692 / DSM 22644 / CIP 104116 / JCM 14847 / LMG 12228 / 1C / PRS 101 / PAO1) OX=208964 GN=rpiA PE=1 SV=1	rpiA	Ribose-5-phosphate isomerase A	89.8637	88.8392	88.496	81.0875	99.2485	73.5288	116.574	94.4402	61.5082	133.252	63.0332	205.852	89.5492	66.62	147.183
MNQDQLK	Q9I6G1	>sp|Q9I6G1|RPIA_PSEAE Ribose-5-phosphate isomerase A OS=Pseudomonas aeruginosa (strain ATCC 15692 / DSM 22644 / CIP 104116 / JCM 14847 / LMG 12228 / 1C / PRS 101 / PAO1) OX=208964 GN=rpiA PE=1 SV=1	rpiA	Ribose-5-phosphate isomerase A	33.205	41.834	47.6382	33.835	22.1178	36.6412	42.9492	26.3096	35.3567	46.9229	38.8787	55.3483	19.0993	34.8227	57.8506
EKIVAAVAK	Q9I6G1	>sp|Q9I6G1|RPIA_PSEAE Ribose-5-phosphate isomerase A OS=Pseudomonas aeruginosa (strain ATCC 15692 / DSM 22644 / CIP 104116 / JCM 14847 / LMG 12228 / 1C / PRS 101 / PAO1) OX=208964 GN=rpiA PE=1 SV=1	rpiA	Ribose-5-phosphate isomerase A	24.5192	35.7211	26.4674	16.2547	24.2765	17.0234	24.2316	17.3757		14.8284	10.8858	26.379	40.2702	26.4672
EGVLTDNGNIILDVHNLR	Q9I6G1	>sp|Q9I6G1|RPIA_PSEAE Ribose-5-phosphate isomerase A OS=Pseudomonas aeruginosa (strain ATCC 15692 / DSM 22644 / CIP 104116 / JCM 14847 / LMG 12228 / 1C / PRS 101 / PAO1) OX=208964 GN=rpiA PE=1 SV=1	rpiA	Ribose-5-phosphate isomerase A	10.6798	7.67858	16.459	5.24517	7.98836	6.46723	10.9557	12.7353		6.63024	3.62863	10.812	16.4663	11.1546	13.7664
INAIVGVVTNGLFAAR	Q9I6G1	>sp|Q9I6G1|RPIA_PSEAE Ribose-5-phosphate isomerase A OS=Pseudomonas aeruginosa (strain ATCC 15692 / DSM 22644 / CIP 104116 / JCM 14847 / LMG 12228 / 1C / PRS 101 / PAO1) OX=208964 GN=rpiA PE=1 SV=1	rpiA	Ribose-5-phosphate isomerase A	31.1893	11.9268	9.08	29.2908	27.4089	48.7165	85.1026	75.2019				9.39731	45.7047		8.9635
SIVGVGTGSTANFFIDALAR	Q9I6G1	>sp|Q9I6G1|RPIA_PSEAE Ribose-5-phosphate isomerase A OS=Pseudomonas aeruginosa (strain ATCC 15692 / DSM 22644 / CIP 104116 / JCM 14847 / LMG 12228 / 1C / PRS 101 / PAO1) OX=208964 GN=rpiA PE=1 SV=1	rpiA	Ribose-5-phosphate isomerase A	4.74019	9.17945	16.6239	10.3554		3.43201	2.73267	3.66895	3.77606	16.6123		14.3707	10.1709	15.1657	7.91162
INAIVGVVTNGLFAARPADLLLLGTADGVKTLK	Q9I6G1	>sp|Q9I6G1|RPIA_PSEAE Ribose-5-phosphate isomerase A OS=Pseudomonas aeruginosa (strain ATCC 15692 / DSM 22644 / CIP 104116 / JCM 14847 / LMG 12228 / 1C / PRS 101 / PAO1) OX=208964 GN=rpiA PE=1 SV=1	rpiA	Ribose-5-phosphate isomerase A	5.4118									3.48063	2.14284			6.37238	3.77047
DSALGGIESVR	Q9I6G2	>sp|Q9I6G2|Y329_PSEAE UPF0339 protein PA0329 OS=Pseudomonas aeruginosa (strain ATCC 15692 / DSM 22644 / CIP 104116 / JCM 14847 / LMG 12228 / 1C / PRS 101 / PAO1) OX=208964 GN=PA0329 PE=3 SV=1	PA0329	UPF0339 protein PA0329	227.968	243.101	310.468	217.352	224.449	229.045	341.843	157.24	289.93	204.626	319.882	351.75	513.49	129.871	798.387
AKDSALGGIESVR	Q9I6G2	>sp|Q9I6G2|Y329_PSEAE UPF0339 protein PA0329 OS=Pseudomonas aeruginosa (strain ATCC 15692 / DSM 22644 / CIP 104116 / JCM 14847 / LMG 12228 / 1C / PRS 101 / PAO1) OX=208964 GN=PA0329 PE=3 SV=1	PA0329	UPF0339 protein PA0329	88.3929	111.287	105.514	82.0275	100.069	105.612	124.924	55.3263	103.183	73.9499	90.5471	73.4838	173.034	48.3841	231.181
DSALGGIESVRK	Q9I6G2	>sp|Q9I6G2|Y329_PSEAE UPF0339 protein PA0329 OS=Pseudomonas aeruginosa (strain ATCC 15692 / DSM 22644 / CIP 104116 / JCM 14847 / LMG 12228 / 1C / PRS 101 / PAO1) OX=208964 GN=PA0329 PE=3 SV=1	PA0329	UPF0339 protein PA0329	26.4172	24.3064	40.5733	24.9217	29.6947	19.7649	21.2562	8.54533	21.1446	18.2466	25.1112	14.8365	37.6749	4.50338	20.6892
RATPEAGLSDES	Q9I6G2	>sp|Q9I6G2|Y329_PSEAE UPF0339 protein PA0329 OS=Pseudomonas aeruginosa (strain ATCC 15692 / DSM 22644 / CIP 104116 / JCM 14847 / LMG 12228 / 1C / PRS 101 / PAO1) OX=208964 GN=PA0329 PE=3 SV=1	PA0329	UPF0339 protein PA0329	20.2332	16.1707	25.8941	25.7732	8.59132	17.1769	27.22	12.8079	37.9738	23.1214	35.9085	39.3197	65.6372	7.12978	53.6697
AKDSALGGIESVRK	Q9I6G2	>sp|Q9I6G2|Y329_PSEAE UPF0339 protein PA0329 OS=Pseudomonas aeruginosa (strain ATCC 15692 / DSM 22644 / CIP 104116 / JCM 14847 / LMG 12228 / 1C / PRS 101 / PAO1) OX=208964 GN=PA0329 PE=3 SV=1	PA0329	UPF0339 protein PA0329	13.8125	22.0093	22.5731	16.1814	31.3785	26.177	44.0265			14.2847	20.1579	15.2674	26.2353		16.7578
LGFGYQTSR	Q9I6G3	>tr|Q9I6G3|Q9I6G3_PSEAE Autotransporter domain-containing protein OS=Pseudomonas aeruginosa (strain ATCC 15692 / DSM 22644 / CIP 104116 / JCM 14847 / LMG 12228 / 1C / PRS 101 / PAO1) OX=208964 GN=PA0328 PE=4 SV=1	PA0328	Autotransporter domain-containing protein	20.405	36.9952	25.9186	24.0447	24.6483	14.7985	37.9056	45.7973	28.7998	93.2031	40.0431	119.016	65.6406	27.0665	90.1028
AYVESLDASQR	Q9I6G3	>tr|Q9I6G3|Q9I6G3_PSEAE Autotransporter domain-containing protein OS=Pseudomonas aeruginosa (strain ATCC 15692 / DSM 22644 / CIP 104116 / JCM 14847 / LMG 12228 / 1C / PRS 101 / PAO1) OX=208964 GN=PA0328 PE=4 SV=1	PA0328	Autotransporter domain-containing protein	27.6605	25.3524	19.736	24.3675	27.7285	38.8194	35.8172	26.7594	24.1271	50.8368	31.542	74.3594	48.3946	36.695	80.8041
SSQNVIASAPGSSGK	Q9I6G3	>tr|Q9I6G3|Q9I6G3_PSEAE Autotransporter domain-containing protein OS=Pseudomonas aeruginosa (strain ATCC 15692 / DSM 22644 / CIP 104116 / JCM 14847 / LMG 12228 / 1C / PRS 101 / PAO1) OX=208964 GN=PA0328 PE=4 SV=1	PA0328	Autotransporter domain-containing protein	28.6978	16.8281	15.7718	12.2812	15.8256	11.9462	15.0988	17.3273	23.2715	47.7083	16.4608	57.0168	35.0281	30.5674	45.2272
LITDYPGR	Q9I6G3	>tr|Q9I6G3|Q9I6G3_PSEAE Autotransporter domain-containing protein OS=Pseudomonas aeruginosa (strain ATCC 15692 / DSM 22644 / CIP 104116 / JCM 14847 / LMG 12228 / 1C / PRS 101 / PAO1) OX=208964 GN=PA0328 PE=4 SV=1	PA0328	Autotransporter domain-containing protein	25.7826	24.944	24.9294	22.4365	19.0108	27.641		27.0723	27.1173	50.2018	29.4759	44.7032	59.4333	43.5527	64.6123
SVYLQAAGGPVLLDQR	Q9I6G3	>tr|Q9I6G3|Q9I6G3_PSEAE Autotransporter domain-containing protein OS=Pseudomonas aeruginosa (strain ATCC 15692 / DSM 22644 / CIP 104116 / JCM 14847 / LMG 12228 / 1C / PRS 101 / PAO1) OX=208964 GN=PA0328 PE=4 SV=1	PA0328	Autotransporter domain-containing protein	4.47944	13.7834	11.5404		9.59642	4.55403	10.7024	18.2826	10.4782	26.5072	17.9008	31.6079	25.7274	18.4935	40.9341
VADMGGVDKDFGR	Q9I6G3	>tr|Q9I6G3|Q9I6G3_PSEAE Autotransporter domain-containing protein OS=Pseudomonas aeruginosa (strain ATCC 15692 / DSM 22644 / CIP 104116 / JCM 14847 / LMG 12228 / 1C / PRS 101 / PAO1) OX=208964 GN=PA0328 PE=4 SV=1	PA0328	Autotransporter domain-containing protein	2.55095	4.02802		2.02069	3.80212	3.01441	3.63415	14.5825	10.8166	10.9257	7.72971	24.5713	16.5756	3.82045	21.2624
LEGGYDFSFGELR	Q9I6G3	>tr|Q9I6G3|Q9I6G3_PSEAE Autotransporter domain-containing protein OS=Pseudomonas aeruginosa (strain ATCC 15692 / DSM 22644 / CIP 104116 / JCM 14847 / LMG 12228 / 1C / PRS 101 / PAO1) OX=208964 GN=PA0328 PE=4 SV=1	PA0328	Autotransporter domain-containing protein	22.1517	26.7217		25.9503		18.1732		49.6665	47.218	44.9188	33.1014	62.4894	36.2438	23.9045	62.9669
QDFTWAGNR	Q9I6G3	>tr|Q9I6G3|Q9I6G3_PSEAE Autotransporter domain-containing protein OS=Pseudomonas aeruginosa (strain ATCC 15692 / DSM 22644 / CIP 104116 / JCM 14847 / LMG 12228 / 1C / PRS 101 / PAO1) OX=208964 GN=PA0328 PE=4 SV=1	PA0328	Autotransporter domain-containing protein	6.77871			12.2868	21.5015		9.50338	21.5006	11.1706	7.10339	3.69498	10.2873	23.54	13.4745	27.6893
ELADGRLDDMDLTSR	Q9I6G3	>tr|Q9I6G3|Q9I6G3_PSEAE Autotransporter domain-containing protein OS=Pseudomonas aeruginosa (strain ATCC 15692 / DSM 22644 / CIP 104116 / JCM 14847 / LMG 12228 / 1C / PRS 101 / PAO1) OX=208964 GN=PA0328 PE=4 SV=1	PA0328	Autotransporter domain-containing protein	6.50026	14.4389			6.2873		8.95382	13.4508		21.2237	3.23544	37.2552	21.0234	6.36474	25.5557
QMEDQLQR	Q9I6G3	>tr|Q9I6G3|Q9I6G3_PSEAE Autotransporter domain-containing protein OS=Pseudomonas aeruginosa (strain ATCC 15692 / DSM 22644 / CIP 104116 / JCM 14847 / LMG 12228 / 1C / PRS 101 / PAO1) OX=208964 GN=PA0328 PE=4 SV=1	PA0328	Autotransporter domain-containing protein	8.43935	21.9569	7.9806			14.8543	25.9078		26.1911	7.33116		19.6953	26.5912		32.6914
SGPLAGLDYMHYR	Q9I6G3	>tr|Q9I6G3|Q9I6G3_PSEAE Autotransporter domain-containing protein OS=Pseudomonas aeruginosa (strain ATCC 15692 / DSM 22644 / CIP 104116 / JCM 14847 / LMG 12228 / 1C / PRS 101 / PAO1) OX=208964 GN=PA0328 PE=4 SV=1	PA0328	Autotransporter domain-containing protein	2.48522	3.69438						10.4981	5.04366	7.96689	11.148	21.1966	19.2069	15.7881	34.6415
SVPQAEGVAMDDR	Q9I6G4	>tr|Q9I6G4|Q9I6G4_PSEAE Uncharacterized protein YjiK OS=Pseudomonas aeruginosa (strain ATCC 15692 / DSM 22644 / CIP 104116 / JCM 14847 / LMG 12228 / 1C / PRS 101 / PAO1) OX=208964 GN=PA0327 PE=3 SV=1	PA0327	Uncharacterized protein YjiK	15.1291		18.1304		21.02	29.5113				20.3959	18.1911		28.84		59.9816
GVYVITDER	Q9I6G4	>tr|Q9I6G4|Q9I6G4_PSEAE Uncharacterized protein YjiK OS=Pseudomonas aeruginosa (strain ATCC 15692 / DSM 22644 / CIP 104116 / JCM 14847 / LMG 12228 / 1C / PRS 101 / PAO1) OX=208964 GN=PA0327 PE=3 SV=1	PA0327	Uncharacterized protein YjiK	16.0992		17.7147							17.8817	9.27384		11.3171		32.7156
VLQVGTPSDIYEAPLNR	Q9I6G5	>tr|Q9I6G5|Q9I6G5_PSEAE Spermidine/putrescine import ATP-binding protein PotA OS=Pseudomonas aeruginosa (strain ATCC 15692 / DSM 22644 / CIP 104116 / JCM 14847 / LMG 12228 / 1C / PRS 101 / PAO1) OX=208964 GN=potA PE=3 SV=1	potA	Spermidine/putrescine import ATP-binding protein PotA	9.20069	9.0064	15.1786	3.05385	15.1606	11.1336	25.4759
LIAGFEQPSSGSIR	Q9I6G5	>tr|Q9I6G5|Q9I6G5_PSEAE Spermidine/putrescine import ATP-binding protein PotA OS=Pseudomonas aeruginosa (strain ATCC 15692 / DSM 22644 / CIP 104116 / JCM 14847 / LMG 12228 / 1C / PRS 101 / PAO1) OX=208964 GN=potA PE=3 SV=1	potA	Spermidine/putrescine import ATP-binding protein PotA	33.5462	30.1119	41.3312	24.1719	38.3698	39.8228	30.5996
SEIDATVSR	Q9I6G5	>tr|Q9I6G5|Q9I6G5_PSEAE Spermidine/putrescine import ATP-binding protein PotA OS=Pseudomonas aeruginosa (strain ATCC 15692 / DSM 22644 / CIP 104116 / JCM 14847 / LMG 12228 / 1C / PRS 101 / PAO1) OX=208964 GN=potA PE=3 SV=1	potA	Spermidine/putrescine import ATP-binding protein PotA	37.9661	21.6923	24.805	36.9354	36.1549	35.657	42.1399
LAATTPGSGAVTLAIRPER	Q9I6G5	>tr|Q9I6G5|Q9I6G5_PSEAE Spermidine/putrescine import ATP-binding protein PotA OS=Pseudomonas aeruginosa (strain ATCC 15692 / DSM 22644 / CIP 104116 / JCM 14847 / LMG 12228 / 1C / PRS 101 / PAO1) OX=208964 GN=potA PE=3 SV=1	potA	Spermidine/putrescine import ATP-binding protein PotA	14.0762	19.7266	23.7844	15.4443	17.8893	13.0224	28.3279
IC[Carbamidomethyl (C)]MEFGTPGQGLK	Q9I6G5	>tr|Q9I6G5|Q9I6G5_PSEAE Spermidine/putrescine import ATP-binding protein PotA OS=Pseudomonas aeruginosa (strain ATCC 15692 / DSM 22644 / CIP 104116 / JCM 14847 / LMG 12228 / 1C / PRS 101 / PAO1) OX=208964 GN=potA PE=3 SV=1	potA	Spermidine/putrescine import ATP-binding protein PotA	19.1396	22.9319	32.6366	15.4186	20.1556	22.0063	63.999
ALDDVSLDIHANEFFTLLGPSGC[Carbamidomethyl (C)]GK	Q9I6G5	>tr|Q9I6G5|Q9I6G5_PSEAE Spermidine/putrescine import ATP-binding protein PotA OS=Pseudomonas aeruginosa (strain ATCC 15692 / DSM 22644 / CIP 104116 / JCM 14847 / LMG 12228 / 1C / PRS 101 / PAO1) OX=208964 GN=potA PE=3 SV=1	potA	Spermidine/putrescine import ATP-binding protein PotA	2.44978											2.29275
VLDLLLR	Q9I6G8	>tr|Q9I6G8|Q9I6G8_PSEAE Probable binding protein component of ABC transporter OS=Pseudomonas aeruginosa (strain ATCC 15692 / DSM 22644 / CIP 104116 / JCM 14847 / LMG 12228 / 1C / PRS 101 / PAO1) OX=208964 GN=PA0323 PE=3 SV=1	PA0323	Probable binding protein component of ABC transporter	124.176	146.018	181.959	140.697	167.107	97.5387	148.299								5.60837
ALFDDPAINTPQDKLDR	Q9I6G8	>tr|Q9I6G8|Q9I6G8_PSEAE Probable binding protein component of ABC transporter OS=Pseudomonas aeruginosa (strain ATCC 15692 / DSM 22644 / CIP 104116 / JCM 14847 / LMG 12228 / 1C / PRS 101 / PAO1) OX=208964 GN=PA0323 PE=3 SV=1	PA0323	Probable binding protein component of ABC transporter	92.1352	132.447	162.514	59.0238	133.195	73.7179	127.08								12.8463
LFIDNFAIPR	Q9I6G8	>tr|Q9I6G8|Q9I6G8_PSEAE Probable binding protein component of ABC transporter OS=Pseudomonas aeruginosa (strain ATCC 15692 / DSM 22644 / CIP 104116 / JCM 14847 / LMG 12228 / 1C / PRS 101 / PAO1) OX=208964 GN=PA0323 PE=3 SV=1	PA0323	Probable binding protein component of ABC transporter	107.005	68.1866	279.588	108.513	87.3451	102.994	67.7781
ATLDAYDSNETLLAK	Q9I6G8	>tr|Q9I6G8|Q9I6G8_PSEAE Probable binding protein component of ABC transporter OS=Pseudomonas aeruginosa (strain ATCC 15692 / DSM 22644 / CIP 104116 / JCM 14847 / LMG 12228 / 1C / PRS 101 / PAO1) OX=208964 GN=PA0323 PE=3 SV=1	PA0323	Probable binding protein component of ABC transporter	58.4458	74.5887	91.9388	42.2947	84.9221	48.4216	98.7585								12.2263
ASLEYVYPK	Q9I6G8	>tr|Q9I6G8|Q9I6G8_PSEAE Probable binding protein component of ABC transporter OS=Pseudomonas aeruginosa (strain ATCC 15692 / DSM 22644 / CIP 104116 / JCM 14847 / LMG 12228 / 1C / PRS 101 / PAO1) OX=208964 GN=PA0323 PE=3 SV=1	PA0323	Probable binding protein component of ABC transporter	71.9204	65.8643	60.5458	44.6358	72.1764	59.9636	89.4668
EAHVFIDWMMRPENIAAASNFAK	Q9I6G8	>tr|Q9I6G8|Q9I6G8_PSEAE Probable binding protein component of ABC transporter OS=Pseudomonas aeruginosa (strain ATCC 15692 / DSM 22644 / CIP 104116 / JCM 14847 / LMG 12228 / 1C / PRS 101 / PAO1) OX=208964 GN=PA0323 PE=3 SV=1	PA0323	Probable binding protein component of ABC transporter	84.6445	117.921	94.9644	155.445	93.9181	131.96	175.266								69.98
QKPALAMYNSDGTIER	Q9I6G8	>tr|Q9I6G8|Q9I6G8_PSEAE Probable binding protein component of ABC transporter OS=Pseudomonas aeruginosa (strain ATCC 15692 / DSM 22644 / CIP 104116 / JCM 14847 / LMG 12228 / 1C / PRS 101 / PAO1) OX=208964 GN=PA0323 PE=3 SV=1	PA0323	Probable binding protein component of ABC transporter	6.03203	10.225	53.031	8.45735	32.5367	13.8526	24.0259
SQLPSLGNLK	Q9I6G8	>tr|Q9I6G8|Q9I6G8_PSEAE Probable binding protein component of ABC transporter OS=Pseudomonas aeruginosa (strain ATCC 15692 / DSM 22644 / CIP 104116 / JCM 14847 / LMG 12228 / 1C / PRS 101 / PAO1) OX=208964 GN=PA0323 PE=3 SV=1	PA0323	Probable binding protein component of ABC transporter	29.0473	89.3777	88.5982	36.7177	65.273	45.3484	103.662
ALFDDPAINTPQDK	Q9I6G8	>tr|Q9I6G8|Q9I6G8_PSEAE Probable binding protein component of ABC transporter OS=Pseudomonas aeruginosa (strain ATCC 15692 / DSM 22644 / CIP 104116 / JCM 14847 / LMG 12228 / 1C / PRS 101 / PAO1) OX=208964 GN=PA0323 PE=3 SV=1	PA0323	Probable binding protein component of ABC transporter	29.042	49.5868	46.0198	24.5578	43.0274	33.0722	53.698
YNNAIVGSEK	Q9I6G8	>tr|Q9I6G8|Q9I6G8_PSEAE Probable binding protein component of ABC transporter OS=Pseudomonas aeruginosa (strain ATCC 15692 / DSM 22644 / CIP 104116 / JCM 14847 / LMG 12228 / 1C / PRS 101 / PAO1) OX=208964 GN=PA0323 PE=3 SV=1	PA0323	Probable binding protein component of ABC transporter	20.9657	18.3462	12.6451	18.6748	17.8166	20.6228	21.5381
SQLPSLGNLKENFR	Q9I6G8	>tr|Q9I6G8|Q9I6G8_PSEAE Probable binding protein component of ABC transporter OS=Pseudomonas aeruginosa (strain ATCC 15692 / DSM 22644 / CIP 104116 / JCM 14847 / LMG 12228 / 1C / PRS 101 / PAO1) OX=208964 GN=PA0323 PE=3 SV=1	PA0323	Probable binding protein component of ABC transporter	27.8983	37.8879	32.6681	20.1164	29.9985	12.4826	23.2657
EIDVEFVEVIK	Q9I6H1	>tr|Q9I6H1|Q9I6H1_PSEAE BOF domain-containing protein OS=Pseudomonas aeruginosa (strain ATCC 15692 / DSM 22644 / CIP 104116 / JCM 14847 / LMG 12228 / 1C / PRS 101 / PAO1) OX=208964 GN=PA0320 PE=4 SV=1	PA0320	BOF domain-containing protein	58.2446	30.4293	35.1203	64.9332	48.8758	49.6451	69.7636	17.3923	19.316	38.4165	14.228	37.1557	43.706	25.1812	38.926
AALEAADDTPVVLQGTIVK	Q9I6H1	>tr|Q9I6H1|Q9I6H1_PSEAE BOF domain-containing protein OS=Pseudomonas aeruginosa (strain ATCC 15692 / DSM 22644 / CIP 104116 / JCM 14847 / LMG 12228 / 1C / PRS 101 / PAO1) OX=208964 GN=PA0320 PE=4 SV=1	PA0320	BOF domain-containing protein	3.97241	4.5633	2.54557	2.04397	12.8332	6.42199	9.79804	3.69297		5.30872	3.66133	11.2997	3.43933		4.58428
LTGEVDRDLVGR	Q9I6H1	>tr|Q9I6H1|Q9I6H1_PSEAE BOF domain-containing protein OS=Pseudomonas aeruginosa (strain ATCC 15692 / DSM 22644 / CIP 104116 / JCM 14847 / LMG 12228 / 1C / PRS 101 / PAO1) OX=208964 GN=PA0320 PE=4 SV=1	PA0320	BOF domain-containing protein		18.8252	4.48896		13.0468	4.02183	7.87975	5.783		7.73596		15.2006	5.69727	3.26485	38.211
RPLLVELSLTGDVLR	Q9I6H2	>tr|Q9I6H2|Q9I6H2_PSEAE Uncharacterized protein YjiK OS=Pseudomonas aeruginosa (strain ATCC 15692 / DSM 22644 / CIP 104116 / JCM 14847 / LMG 12228 / 1C / PRS 101 / PAO1) OX=208964 GN=PA0319 PE=3 SV=1	PA0319	Uncharacterized protein YjiK	37.0506	53.3121	21.9976	52.3793	42.0232	39.9867	35.0227	71.8927	44.4493	73.4856	28.6179	111.588	86.4763	118.49	87.3135
DESIWLPGYR	Q9I6H2	>tr|Q9I6H2|Q9I6H2_PSEAE Uncharacterized protein YjiK OS=Pseudomonas aeruginosa (strain ATCC 15692 / DSM 22644 / CIP 104116 / JCM 14847 / LMG 12228 / 1C / PRS 101 / PAO1) OX=208964 GN=PA0319 PE=3 SV=1	PA0319	Uncharacterized protein YjiK	16.2565	21.9796	31.2029	19.6829	29.4202	19.0441	29.057	44.0875	44.1695	38.4917	23.3881	80.1819	47.8222	26.6243	57.3852
NVSALSVDPR	Q9I6H2	>tr|Q9I6H2|Q9I6H2_PSEAE Uncharacterized protein YjiK OS=Pseudomonas aeruginosa (strain ATCC 15692 / DSM 22644 / CIP 104116 / JCM 14847 / LMG 12228 / 1C / PRS 101 / PAO1) OX=208964 GN=PA0319 PE=3 SV=1	PA0319	Uncharacterized protein YjiK	23.1666	27.7716	16.7915	18.7763	20.4255	16.2	24.4971	29.3492	31.0925	38.5544	27.0945	71.2755	25.3319	41.2293	71.683
TLFTVTGK	Q9I6H2	>tr|Q9I6H2|Q9I6H2_PSEAE Uncharacterized protein YjiK OS=Pseudomonas aeruginosa (strain ATCC 15692 / DSM 22644 / CIP 104116 / JCM 14847 / LMG 12228 / 1C / PRS 101 / PAO1) OX=208964 GN=PA0319 PE=3 SV=1	PA0319	Uncharacterized protein YjiK	18.2483	7.89412	14.3975	10.9267	23.9658		7.82003	38.8853	31.1034	49.1474	33.4143	71.8849	38.829	25.885	65.845
GSVHYEAEIAVLIGKPLSR	Q9I6H3	>tr|Q9I6H3|Q9I6H3_PSEAE FAA_hydrolase domain-containing protein OS=Pseudomonas aeruginosa (strain ATCC 15692 / DSM 22644 / CIP 104116 / JCM 14847 / LMG 12228 / 1C / PRS 101 / PAO1) OX=208964 GN=PA0318 PE=4 SV=1	PA0318	FAA_hydrolase domain-containing protein	230.336	435.218	275.638	277.668	323.174	137.057	355.561	186.792	191.784	172.256	180.168	182.137	292.249	204.853	279.242
KPNREEVLDAISGYAPALDLTLR	Q9I6H3	>tr|Q9I6H3|Q9I6H3_PSEAE FAA_hydrolase domain-containing protein OS=Pseudomonas aeruginosa (strain ATCC 15692 / DSM 22644 / CIP 104116 / JCM 14847 / LMG 12228 / 1C / PRS 101 / PAO1) OX=208964 GN=PA0318 PE=4 SV=1	PA0318	FAA_hydrolase domain-containing protein	131.729	124.304	109.765	239.663	136.455	154.623	119.059	69.0537	73.4686	77.1917	76.3231	83.5564	183.17	43.7634	106.727
GLPWELAK	Q9I6H3	>tr|Q9I6H3|Q9I6H3_PSEAE FAA_hydrolase domain-containing protein OS=Pseudomonas aeruginosa (strain ATCC 15692 / DSM 22644 / CIP 104116 / JCM 14847 / LMG 12228 / 1C / PRS 101 / PAO1) OX=208964 GN=PA0318 PE=4 SV=1	PA0318	FAA_hydrolase domain-containing protein	74.7268	70.3771	91.6364	59.0006	98.8581	39.9433	123.386	38.8878	35.802	70.9648	49.5964	100.462	21.7745	40.1073	32.7628
SYQHQYIDGTPIHFPLGK	Q9I6H3	>tr|Q9I6H3|Q9I6H3_PSEAE FAA_hydrolase domain-containing protein OS=Pseudomonas aeruginosa (strain ATCC 15692 / DSM 22644 / CIP 104116 / JCM 14847 / LMG 12228 / 1C / PRS 101 / PAO1) OX=208964 GN=PA0318 PE=4 SV=1	PA0318	FAA_hydrolase domain-containing protein	22.4148	41.0776	32.8298	40.4266	60.6187	45.5213	37.2463	25.289	23.1211	24.8984	34.4131	31.1873	39.627	17.5171	33.4415
GSVHYEAEIAVLIGK	Q9I6H3	>tr|Q9I6H3|Q9I6H3_PSEAE FAA_hydrolase domain-containing protein OS=Pseudomonas aeruginosa (strain ATCC 15692 / DSM 22644 / CIP 104116 / JCM 14847 / LMG 12228 / 1C / PRS 101 / PAO1) OX=208964 GN=PA0318 PE=4 SV=1	PA0318	FAA_hydrolase domain-containing protein	13.6332	22.7616	18.7152	6.04614	10.8584	15.2742	18.3458	8.4902	7.82048	2.86865	8.69984	11.4146	21.339	4.10008	31.5795
ELNNPVPTEPLLFIK	Q9I6H3	>tr|Q9I6H3|Q9I6H3_PSEAE FAA_hydrolase domain-containing protein OS=Pseudomonas aeruginosa (strain ATCC 15692 / DSM 22644 / CIP 104116 / JCM 14847 / LMG 12228 / 1C / PRS 101 / PAO1) OX=208964 GN=PA0318 PE=4 SV=1	PA0318	FAA_hydrolase domain-containing protein	4.91382	3.0809	13.1	8.45158		7.46119	6.89024					4.09315	5.08623	8.22668	9.68051
ILDFNAFDR	Q9I6H4	>tr|Q9I6H4|Q9I6H4_PSEAE FAD-binding PCMH-type domain-containing protein OS=Pseudomonas aeruginosa (strain ATCC 15692 / DSM 22644 / CIP 104116 / JCM 14847 / LMG 12228 / 1C / PRS 101 / PAO1) OX=208964 GN=PA0317 PE=4 SV=1	PA0317	FAD-binding PCMH-type domain-containing protein	110.38	137.258	153.678	94.4092	176.386	82.9988	129.123	152.338	357.515	200.371	90.8285	399.256	316.379	165.871	352.088
TVVC[Carbamidomethyl (C)]QPGVVTK	Q9I6H4	>tr|Q9I6H4|Q9I6H4_PSEAE FAD-binding PCMH-type domain-containing protein OS=Pseudomonas aeruginosa (strain ATCC 15692 / DSM 22644 / CIP 104116 / JCM 14847 / LMG 12228 / 1C / PRS 101 / PAO1) OX=208964 GN=PA0317 PE=4 SV=1	PA0317	FAD-binding PCMH-type domain-containing protein	120.903	105.544	82.9405	78.0412	118.183	87.9191	98.1983	151.871	130.955	194.86	137.562	385.601	164.72	157.705	200.092
EALIESLKPLVEPGK	Q9I6H4	>tr|Q9I6H4|Q9I6H4_PSEAE FAD-binding PCMH-type domain-containing protein OS=Pseudomonas aeruginosa (strain ATCC 15692 / DSM 22644 / CIP 104116 / JCM 14847 / LMG 12228 / 1C / PRS 101 / PAO1) OX=208964 GN=PA0317 PE=4 SV=1	PA0317	FAD-binding PCMH-type domain-containing protein	96.0335	151.575	95.1118	85.9912	139.525	71.6448	95.1434	123.553	90.7606	180.738	102.45	358.182	182.259	175.391	214.804
SVEQVQAIVR	Q9I6H4	>tr|Q9I6H4|Q9I6H4_PSEAE FAD-binding PCMH-type domain-containing protein OS=Pseudomonas aeruginosa (strain ATCC 15692 / DSM 22644 / CIP 104116 / JCM 14847 / LMG 12228 / 1C / PRS 101 / PAO1) OX=208964 GN=PA0317 PE=4 SV=1	PA0317	FAD-binding PCMH-type domain-containing protein	83.934	90.4728	78.1072	79.9203	95.6159	67.1498	111.068	141.549	85.5741	186.142	88.0382	334.574	145.503	126.08	247.361
HFAPAPLAIVFPK	Q9I6H4	>tr|Q9I6H4|Q9I6H4_PSEAE FAD-binding PCMH-type domain-containing protein OS=Pseudomonas aeruginosa (strain ATCC 15692 / DSM 22644 / CIP 104116 / JCM 14847 / LMG 12228 / 1C / PRS 101 / PAO1) OX=208964 GN=PA0317 PE=4 SV=1	PA0317	FAD-binding PCMH-type domain-containing protein	54.8962	70.1444	50.7763	47.1372	67.5987	47.6444	72.5965	55.8323	60.1933	63.5199	44.2067	134.204	56.7751	75.1965	81.1908
LLDDAASLDAYGK	Q9I6H4	>tr|Q9I6H4|Q9I6H4_PSEAE FAD-binding PCMH-type domain-containing protein OS=Pseudomonas aeruginosa (strain ATCC 15692 / DSM 22644 / CIP 104116 / JCM 14847 / LMG 12228 / 1C / PRS 101 / PAO1) OX=208964 GN=PA0317 PE=4 SV=1	PA0317	FAD-binding PCMH-type domain-containing protein	16.4169	30.2994	38.0091	32.4163	41.9762	28.3557	68.3005	80.9867	34.6898	75.352	38.8621	184.82	67.6252	63.3969	170.394
NATGYDMR	Q9I6H4	>tr|Q9I6H4|Q9I6H4_PSEAE FAD-binding PCMH-type domain-containing protein OS=Pseudomonas aeruginosa (strain ATCC 15692 / DSM 22644 / CIP 104116 / JCM 14847 / LMG 12228 / 1C / PRS 101 / PAO1) OX=208964 GN=PA0317 PE=4 SV=1	PA0317	FAD-binding PCMH-type domain-containing protein	18.5112	23.3398	12.3196	9.34444	19.2506	14.4966	13.7174	26.3534	18.2167	48.599	31.3351	39.9235	33.7311	22.2	44.8113
EYISETISHWTPYK	Q9I6H4	>tr|Q9I6H4|Q9I6H4_PSEAE FAD-binding PCMH-type domain-containing protein OS=Pseudomonas aeruginosa (strain ATCC 15692 / DSM 22644 / CIP 104116 / JCM 14847 / LMG 12228 / 1C / PRS 101 / PAO1) OX=208964 GN=PA0317 PE=4 SV=1	PA0317	FAD-binding PCMH-type domain-containing protein	5.5462	18.146	14.6507	20.4941	17.2363	14.939	8.75762	25.9966	21.9646	40.0228	23.3664	45.0384	7.79473	9.20111	80.3457
VGLVPSGGR	Q9I6H4	>tr|Q9I6H4|Q9I6H4_PSEAE FAD-binding PCMH-type domain-containing protein OS=Pseudomonas aeruginosa (strain ATCC 15692 / DSM 22644 / CIP 104116 / JCM 14847 / LMG 12228 / 1C / PRS 101 / PAO1) OX=208964 GN=PA0317 PE=4 SV=1	PA0317	FAD-binding PCMH-type domain-containing protein	132.722	100.008	92.7938	104.67	81.3001	84.8587	167.826	102.26	144.166	136.577	125.823	143.398	114.951	141.254	240.885
DYLTYTR	Q9I6H4	>tr|Q9I6H4|Q9I6H4_PSEAE FAD-binding PCMH-type domain-containing protein OS=Pseudomonas aeruginosa (strain ATCC 15692 / DSM 22644 / CIP 104116 / JCM 14847 / LMG 12228 / 1C / PRS 101 / PAO1) OX=208964 GN=PA0317 PE=4 SV=1	PA0317	FAD-binding PCMH-type domain-containing protein	25.1898	21.3962	23.2866	13.9487	362.206	307.251	22.3145	43.0419	285.478	53.179	17.3101	98.5566	70.4142	49.1743	27.5894
NDISVTVSR	Q9I6H4	>tr|Q9I6H4|Q9I6H4_PSEAE FAD-binding PCMH-type domain-containing protein OS=Pseudomonas aeruginosa (strain ATCC 15692 / DSM 22644 / CIP 104116 / JCM 14847 / LMG 12228 / 1C / PRS 101 / PAO1) OX=208964 GN=PA0317 PE=4 SV=1	PA0317	FAD-binding PCMH-type domain-containing protein	45.4151	32.733	38.7709	80.4659	55.2633	23.7582	61.2915	85.5346	82.989	69.3774	26.7626	118.835	107.571	62.6206	87.1842
SETEIAYMK	Q9I6H4	>tr|Q9I6H4|Q9I6H4_PSEAE FAD-binding PCMH-type domain-containing protein OS=Pseudomonas aeruginosa (strain ATCC 15692 / DSM 22644 / CIP 104116 / JCM 14847 / LMG 12228 / 1C / PRS 101 / PAO1) OX=208964 GN=PA0317 PE=4 SV=1	PA0317	FAD-binding PCMH-type domain-containing protein	22.528	14.666	30.3058	24.995	34.6498	20.1288	19.4523	38.5593		51.0704	21.4538	40.3357	34.5799	24.2908	50.3269
WVFETVEK	Q9I6H4	>tr|Q9I6H4|Q9I6H4_PSEAE FAD-binding PCMH-type domain-containing protein OS=Pseudomonas aeruginosa (strain ATCC 15692 / DSM 22644 / CIP 104116 / JCM 14847 / LMG 12228 / 1C / PRS 101 / PAO1) OX=208964 GN=PA0317 PE=4 SV=1	PA0317	FAD-binding PCMH-type domain-containing protein	19.5196	26.1082	23.2839	15.6634	35.4121	15.8867	19.6602	20.9959		30.0972	23.4825	57.349	18.6531	20.8831	69.2827
LLDDAASLDAYGKDWTK	Q9I6H4	>tr|Q9I6H4|Q9I6H4_PSEAE FAD-binding PCMH-type domain-containing protein OS=Pseudomonas aeruginosa (strain ATCC 15692 / DSM 22644 / CIP 104116 / JCM 14847 / LMG 12228 / 1C / PRS 101 / PAO1) OX=208964 GN=PA0317 PE=4 SV=1	PA0317	FAD-binding PCMH-type domain-containing protein	19.4899	20.9804	21.4626	12.711	30.6177	8.80299	19.7322	20.3649	6.95853	40.7573	13.0634	44.6548	16.7437	16.8034	26.4697
GDLLELNKDLIK	Q9I6H4	>tr|Q9I6H4|Q9I6H4_PSEAE FAD-binding PCMH-type domain-containing protein OS=Pseudomonas aeruginosa (strain ATCC 15692 / DSM 22644 / CIP 104116 / JCM 14847 / LMG 12228 / 1C / PRS 101 / PAO1) OX=208964 GN=PA0317 PE=4 SV=1	PA0317	FAD-binding PCMH-type domain-containing protein	6.94716	11.2808	5.44821	6.75608	9.64249	2.69448	9.22032	9.91254		13.4836	4.91597	15.2525	10.4778	2.99081	7.0918
NLTAMVLGTPDFDSIMPVLHAFQSK	Q9I6H4	>tr|Q9I6H4|Q9I6H4_PSEAE FAD-binding PCMH-type domain-containing protein OS=Pseudomonas aeruginosa (strain ATCC 15692 / DSM 22644 / CIP 104116 / JCM 14847 / LMG 12228 / 1C / PRS 101 / PAO1) OX=208964 GN=PA0317 PE=4 SV=1	PA0317	FAD-binding PCMH-type domain-containing protein	10.3753			7.24068	3.042		6.47201	3.04958	12.7238	9.87593	9.37257	6.78046	7.22433	7.76005	6.79397
LDLTAFEFFSDK	Q9I6H4	>tr|Q9I6H4|Q9I6H4_PSEAE FAD-binding PCMH-type domain-containing protein OS=Pseudomonas aeruginosa (strain ATCC 15692 / DSM 22644 / CIP 104116 / JCM 14847 / LMG 12228 / 1C / PRS 101 / PAO1) OX=208964 GN=PA0317 PE=4 SV=1	PA0317	FAD-binding PCMH-type domain-containing protein	20.3284		11.8036	4.61747	13.0897	24.1453	19.885		29.3711	21.7837	24.427	24.5262	28.9825		26.8186
TGLSAAAVAANGEVVVAFDYMNR	Q9I6H4	>tr|Q9I6H4|Q9I6H4_PSEAE FAD-binding PCMH-type domain-containing protein OS=Pseudomonas aeruginosa (strain ATCC 15692 / DSM 22644 / CIP 104116 / JCM 14847 / LMG 12228 / 1C / PRS 101 / PAO1) OX=208964 GN=PA0317 PE=4 SV=1	PA0317	FAD-binding PCMH-type domain-containing protein	14.2999	5.40106	5.86527	24.6739	4.92877		12.2063	7.81063		9.37579	4.78037	6.4338	10.4974		8.48911
GIAVFNAPYSNTR	Q9I6H5	>tr|Q9I6H5|Q9I6H5_PSEAE 2-oxoglutarate reductase OS=Pseudomonas aeruginosa (strain ATCC 15692 / DSM 22644 / CIP 104116 / JCM 14847 / LMG 12228 / 1C / PRS 101 / PAO1) OX=208964 GN=serA PE=3 SV=1	serA	2-oxoglutarate reductase	317.855	425.147	325.266	249.185	429.297	235.002	362.849	675.205	267.393	829.58	383.147	1507.47	574.649	649.289	887.895
SNDEEFASPLR	Q9I6H5	>tr|Q9I6H5|Q9I6H5_PSEAE 2-oxoglutarate reductase OS=Pseudomonas aeruginosa (strain ATCC 15692 / DSM 22644 / CIP 104116 / JCM 14847 / LMG 12228 / 1C / PRS 101 / PAO1) OX=208964 GN=serA PE=3 SV=1	serA	2-oxoglutarate reductase	277.075	259.591	210.362	197.096	373.34	205.167	258.45	573.519	272.836	786.634	319.748	1343.7	439.591	509.592	603.315
TALSGDELK	Q9I6H5	>tr|Q9I6H5|Q9I6H5_PSEAE 2-oxoglutarate reductase OS=Pseudomonas aeruginosa (strain ATCC 15692 / DSM 22644 / CIP 104116 / JCM 14847 / LMG 12228 / 1C / PRS 101 / PAO1) OX=208964 GN=serA PE=3 SV=1	serA	2-oxoglutarate reductase	174.36	167.956	122.919	200.73	259.503	172.529	235.602	437.681	281.396	400.246	213.608	739.81	362.253	429.09	452.342
SAANSFEIR	Q9I6H5	>tr|Q9I6H5|Q9I6H5_PSEAE 2-oxoglutarate reductase OS=Pseudomonas aeruginosa (strain ATCC 15692 / DSM 22644 / CIP 104116 / JCM 14847 / LMG 12228 / 1C / PRS 101 / PAO1) OX=208964 GN=serA PE=3 SV=1	serA	2-oxoglutarate reductase	111.499	126.916	111.272	87.3269	114.019	93.5461	92.054	159.984	75.6628	175.26	89.685	255.99	137.269	143.816	198.397
TQLTEEVFDC[Carbamidomethyl (C)]AK	Q9I6H5	>tr|Q9I6H5|Q9I6H5_PSEAE 2-oxoglutarate reductase OS=Pseudomonas aeruginosa (strain ATCC 15692 / DSM 22644 / CIP 104116 / JCM 14847 / LMG 12228 / 1C / PRS 101 / PAO1) OX=208964 GN=serA PE=3 SV=1	serA	2-oxoglutarate reductase	68.7079	69.5838	65.8545	49.1682	83.271	33.1636	88.1454	152.114	58.4892	187.503	78.7051	353.81	107.601	159.35	197.987
GTVVELDHLAAAIKDEHLIGAAIDVFPVEPK	Q9I6H5	>tr|Q9I6H5|Q9I6H5_PSEAE 2-oxoglutarate reductase OS=Pseudomonas aeruginosa (strain ATCC 15692 / DSM 22644 / CIP 104116 / JCM 14847 / LMG 12228 / 1C / PRS 101 / PAO1) OX=208964 GN=serA PE=3 SV=1	serA	2-oxoglutarate reductase	97.3643	121.679	55.6116	134.546	44.8884	87.173	38.7808	135.471	142.365	181.979	71.9673	84.2379	93.886	123.764	103.883
AAGYTNIEYLK	Q9I6H5	>tr|Q9I6H5|Q9I6H5_PSEAE 2-oxoglutarate reductase OS=Pseudomonas aeruginosa (strain ATCC 15692 / DSM 22644 / CIP 104116 / JCM 14847 / LMG 12228 / 1C / PRS 101 / PAO1) OX=208964 GN=serA PE=3 SV=1	serA	2-oxoglutarate reductase	51.6202	77.5299	68.8203	40.3647	72.0029	38.266	82.9313	123.169	30.3209	197.028	70.1697	312.221	105.769	121.711	166.61
IADAHFIGIR	Q9I6H5	>tr|Q9I6H5|Q9I6H5_PSEAE 2-oxoglutarate reductase OS=Pseudomonas aeruginosa (strain ATCC 15692 / DSM 22644 / CIP 104116 / JCM 14847 / LMG 12228 / 1C / PRS 101 / PAO1) OX=208964 GN=serA PE=3 SV=1	serA	2-oxoglutarate reductase	28.1578	41.1553	47.7177	33.7116	46.4396	33.676	44.2548	83.78	51.8345	108.105	28.6721	171.992	74.6995	95.6513	129.706
TALSGDELKER	Q9I6H5	>tr|Q9I6H5|Q9I6H5_PSEAE 2-oxoglutarate reductase OS=Pseudomonas aeruginosa (strain ATCC 15692 / DSM 22644 / CIP 104116 / JCM 14847 / LMG 12228 / 1C / PRS 101 / PAO1) OX=208964 GN=serA PE=3 SV=1	serA	2-oxoglutarate reductase	60.9665	56.6738	56.7385	33.0573	49.5443	30.5335	36.4385	47.8144	18.0915	145.691	57.7692	140.567	43.9685	18.1915	39.1112
GGILINAAR	Q9I6H5	>tr|Q9I6H5|Q9I6H5_PSEAE 2-oxoglutarate reductase OS=Pseudomonas aeruginosa (strain ATCC 15692 / DSM 22644 / CIP 104116 / JCM 14847 / LMG 12228 / 1C / PRS 101 / PAO1) OX=208964 GN=serA PE=3 SV=1	serA	2-oxoglutarate reductase	105.191	117.489	114.298	101.47	169.497	84.1255	122.172	220.179	127.53	255.209	123.544	506.625	209.608	209.358	203.249
LQQVNGTIR	Q9I6H5	>tr|Q9I6H5|Q9I6H5_PSEAE 2-oxoglutarate reductase OS=Pseudomonas aeruginosa (strain ATCC 15692 / DSM 22644 / CIP 104116 / JCM 14847 / LMG 12228 / 1C / PRS 101 / PAO1) OX=208964 GN=serA PE=3 SV=1	serA	2-oxoglutarate reductase	28.7989	15.9776		14.8241	25.4804	19.063	25.9231	17.7929	36.248	19.4297	17.8361	40.9325	14.3892	27.3627	47.0928
FLLLEGVHQNAVDTLK	Q9I6H5	>tr|Q9I6H5|Q9I6H5_PSEAE 2-oxoglutarate reductase OS=Pseudomonas aeruginosa (strain ATCC 15692 / DSM 22644 / CIP 104116 / JCM 14847 / LMG 12228 / 1C / PRS 101 / PAO1) OX=208964 GN=serA PE=3 SV=1	serA	2-oxoglutarate reductase	2.67293	5.39584	3.11257	3.78474	11.0281	2.784	6.42484	14.6731	6.07629	15.1862	10.8681	19.6811	14.9399	15.0177	4.19893
DEHLIGAAIDVFPVEPK	Q9I6H5	>tr|Q9I6H5|Q9I6H5_PSEAE 2-oxoglutarate reductase OS=Pseudomonas aeruginosa (strain ATCC 15692 / DSM 22644 / CIP 104116 / JCM 14847 / LMG 12228 / 1C / PRS 101 / PAO1) OX=208964 GN=serA PE=3 SV=1	serA	2-oxoglutarate reductase	23.4826			27.9507	18.7395	20.7122	20.8872	35.352	20.9084	20.2751	7.1064	64.9098	53.6255	34.9054	57.8233
LLHIHANIPGVMSEINK	Q9I6H5	>tr|Q9I6H5|Q9I6H5_PSEAE 2-oxoglutarate reductase OS=Pseudomonas aeruginosa (strain ATCC 15692 / DSM 22644 / CIP 104116 / JCM 14847 / LMG 12228 / 1C / PRS 101 / PAO1) OX=208964 GN=serA PE=3 SV=1	serA	2-oxoglutarate reductase	63.0629		241.571	70.4174	593.796	111.983	205.104	112.298	269.929	91.0845	329.874	90.0592	247.293		64.0706
GQTETEITLPPGK	Q9I6H6	>tr|Q9I6H6|Q9I6H6_PSEAE DUF4399 domain-containing protein OS=Pseudomonas aeruginosa (strain ATCC 15692 / DSM 22644 / CIP 104116 / JCM 14847 / LMG 12228 / 1C / PRS 101 / PAO1) OX=208964 GN=PA0315 PE=4 SV=1	PA0315	DUF4399 domain-containing protein	310.509	321.272	471.186	475.777	354.864	167.29	316.939	95.7352	227.57	261.905	55.3649	477.677	195.068	29.5042	369.306
VYFITPADGATVDK	Q9I6H6	>tr|Q9I6H6|Q9I6H6_PSEAE DUF4399 domain-containing protein OS=Pseudomonas aeruginosa (strain ATCC 15692 / DSM 22644 / CIP 104116 / JCM 14847 / LMG 12228 / 1C / PRS 101 / PAO1) OX=208964 GN=PA0315 PE=4 SV=1	PA0315	DUF4399 domain-containing protein	99.2377	302.634	364.791	129.136	180.952	73.154	297.551	54.5733	67.3593	75.5602	87.2646	94.5045	98.4186	73.0643	181.785
NHVPLEPTVESEK	Q9I6H6	>tr|Q9I6H6|Q9I6H6_PSEAE DUF4399 domain-containing protein OS=Pseudomonas aeruginosa (strain ATCC 15692 / DSM 22644 / CIP 104116 / JCM 14847 / LMG 12228 / 1C / PRS 101 / PAO1) OX=208964 GN=PA0315 PE=4 SV=1	PA0315	DUF4399 domain-containing protein	107.224	181.937	188.598	120.102	161.527	177.911	222.596	67.6697	106.23	63.0634	83.7136	175.79	164.279	64.405	298.456
HTLQLLVGDK	Q9I6H6	>tr|Q9I6H6|Q9I6H6_PSEAE DUF4399 domain-containing protein OS=Pseudomonas aeruginosa (strain ATCC 15692 / DSM 22644 / CIP 104116 / JCM 14847 / LMG 12228 / 1C / PRS 101 / PAO1) OX=208964 GN=PA0315 PE=4 SV=1	PA0315	DUF4399 domain-containing protein	81.5566	72.6301	76.77	76.5973	85.3084	63.515	97.9177	36.1521	50.5508	48.1193	52.0257	76.3141	78.2115	38.2536	179.854
GMGVAPAGVDMPDTGHHHLLVDLK	Q9I6H6	>tr|Q9I6H6|Q9I6H6_PSEAE DUF4399 domain-containing protein OS=Pseudomonas aeruginosa (strain ATCC 15692 / DSM 22644 / CIP 104116 / JCM 14847 / LMG 12228 / 1C / PRS 101 / PAO1) OX=208964 GN=PA0315 PE=4 SV=1	PA0315	DUF4399 domain-containing protein	172.998	311.127	268.059	226.882	241.714	112.697	284.511	114.872	85.4773	69.1495	157.246	121.696	95.8747	85.8278	238.833
HTLQLLVGDKNHVPLEPTVESEK	Q9I6H6	>tr|Q9I6H6|Q9I6H6_PSEAE DUF4399 domain-containing protein OS=Pseudomonas aeruginosa (strain ATCC 15692 / DSM 22644 / CIP 104116 / JCM 14847 / LMG 12228 / 1C / PRS 101 / PAO1) OX=208964 GN=PA0315 PE=4 SV=1	PA0315	DUF4399 domain-containing protein	5.31523	72.3084	62.7812	60.9112	84.3255	52.2636			22.555	41.1167	53.9234	32.8558	38.7413		56.4467
EQPAMNLPLPMTDNIR	Q9I6H6	>tr|Q9I6H6|Q9I6H6_PSEAE DUF4399 domain-containing protein OS=Pseudomonas aeruginosa (strain ATCC 15692 / DSM 22644 / CIP 104116 / JCM 14847 / LMG 12228 / 1C / PRS 101 / PAO1) OX=208964 GN=PA0315 PE=4 SV=1	PA0315	DUF4399 domain-containing protein	332.66	589.145	602.694	293.94	354.871	434.301	584.976	155.28	184.865	166.881	181.459	332.595	300.781	166.219	488.704
VYFITPADGATVDKTFTVK	Q9I6H6	>tr|Q9I6H6|Q9I6H6_PSEAE DUF4399 domain-containing protein OS=Pseudomonas aeruginosa (strain ATCC 15692 / DSM 22644 / CIP 104116 / JCM 14847 / LMG 12228 / 1C / PRS 101 / PAO1) OX=208964 GN=PA0315 PE=4 SV=1	PA0315	DUF4399 domain-containing protein	59.0033	34.889	38.2543	28.7459	36.5569	18.9319	33.6795			22.4406	6.04308	16.1006
TYPGAPEYLQDLASK	Q9I6H7	>tr|Q9I6H7|Q9I6H7_PSEAE L-cysteine transporter of ABC system FliY OS=Pseudomonas aeruginosa (strain ATCC 15692 / DSM 22644 / CIP 104116 / JCM 14847 / LMG 12228 / 1C / PRS 101 / PAO1) OX=208964 GN=PA0314 PE=3 SV=1	PA0314	L-cysteine transporter of ABC system FliY	263.484	357.196	294.728	209.28	392.32	260.768	333.926	389.631	216.283	439.959	179.307	785.29	386.663	330.568	525.431
WFGLDVSQPPK	Q9I6H7	>tr|Q9I6H7|Q9I6H7_PSEAE L-cysteine transporter of ABC system FliY OS=Pseudomonas aeruginosa (strain ATCC 15692 / DSM 22644 / CIP 104116 / JCM 14847 / LMG 12228 / 1C / PRS 101 / PAO1) OX=208964 GN=PA0314 PE=3 SV=1	PA0314	L-cysteine transporter of ABC system FliY	92.8667	107.502	86.5091	67.0937	93.0586	57.9242	104.767	89.4721	102.056	107.333	44.3752	161.427	109.041	103.147	148.956
FGEALNAALEK	Q9I6H7	>tr|Q9I6H7|Q9I6H7_PSEAE L-cysteine transporter of ABC system FliY OS=Pseudomonas aeruginosa (strain ATCC 15692 / DSM 22644 / CIP 104116 / JCM 14847 / LMG 12228 / 1C / PRS 101 / PAO1) OX=208964 GN=PA0314 PE=3 SV=1	PA0314	L-cysteine transporter of ABC system FliY	88.6553	86.7383	90.1814	68.5302	83.2612	50.2146	97.8979	103.616	57.0677	118.476	19.9998	149.525	95.139	91.3827	132.397
LGVGQGTNYADLAK	Q9I6H7	>tr|Q9I6H7|Q9I6H7_PSEAE L-cysteine transporter of ABC system FliY OS=Pseudomonas aeruginosa (strain ATCC 15692 / DSM 22644 / CIP 104116 / JCM 14847 / LMG 12228 / 1C / PRS 101 / PAO1) OX=208964 GN=PA0314 PE=3 SV=1	PA0314	L-cysteine transporter of ABC system FliY	63.2648	75.2175	59.059	50.4868	96.7091	65.0516	106.385	107.092	35.751	138.968	45.6443	241.48	98.2891	81.5307	163.906
IALEGTYPPFNFK	Q9I6H7	>tr|Q9I6H7|Q9I6H7_PSEAE L-cysteine transporter of ABC system FliY OS=Pseudomonas aeruginosa (strain ATCC 15692 / DSM 22644 / CIP 104116 / JCM 14847 / LMG 12228 / 1C / PRS 101 / PAO1) OX=208964 GN=PA0314 PE=3 SV=1	PA0314	L-cysteine transporter of ABC system FliY	59.4392	62.1327	75.8818	41.1477	79.606	50.3481	97.3675	79.1356	32.6657	82.3901	45.5712	83.1601	55.3779	63.3038	85.0035
KVFDFSEPYTISSAQLIVR	Q9I6H7	>tr|Q9I6H7|Q9I6H7_PSEAE L-cysteine transporter of ABC system FliY OS=Pseudomonas aeruginosa (strain ATCC 15692 / DSM 22644 / CIP 104116 / JCM 14847 / LMG 12228 / 1C / PRS 101 / PAO1) OX=208964 GN=PA0314 PE=3 SV=1	PA0314	L-cysteine transporter of ABC system FliY	73.163	73.7662	44.8136	58.8946	77.0262	52.7791	97.6229	92.2568	59.9536	86.4037	48.7927	94.6206	63.5826	53.0753	66.3897
SVAGVNVR	Q9I6H7	>tr|Q9I6H7|Q9I6H7_PSEAE L-cysteine transporter of ABC system FliY OS=Pseudomonas aeruginosa (strain ATCC 15692 / DSM 22644 / CIP 104116 / JCM 14847 / LMG 12228 / 1C / PRS 101 / PAO1) OX=208964 GN=PA0314 PE=3 SV=1	PA0314	L-cysteine transporter of ABC system FliY	173.796	133.3	112.553	154.64	119.155	131.252	116.806	205.171	163.022	212.18	119.367	309.864	178.165	165.459	212.105
RIDAALNDR	Q9I6H7	>tr|Q9I6H7|Q9I6H7_PSEAE L-cysteine transporter of ABC system FliY OS=Pseudomonas aeruginosa (strain ATCC 15692 / DSM 22644 / CIP 104116 / JCM 14847 / LMG 12228 / 1C / PRS 101 / PAO1) OX=208964 GN=PA0314 PE=3 SV=1	PA0314	L-cysteine transporter of ABC system FliY	18.7697	10.0435	4.8692		15.986	16.3767	14.8667	34.8378	40.8026	17.1395	17.0367	37.1263	26.7729	19.0827	28.0681
VFDFSEPYTISSAQLIVR	Q9I6H7	>tr|Q9I6H7|Q9I6H7_PSEAE L-cysteine transporter of ABC system FliY OS=Pseudomonas aeruginosa (strain ATCC 15692 / DSM 22644 / CIP 104116 / JCM 14847 / LMG 12228 / 1C / PRS 101 / PAO1) OX=208964 GN=PA0314 PE=3 SV=1	PA0314	L-cysteine transporter of ABC system FliY	22.0384	8.23665	14.2086	34.2762	16.9145	15.0758	11.7568	15.0383	7.26599	6.19328	24.2779	10.9203	16.2949	14.2699	7.66153
YDIALNQVSVNEQR	Q9I6H7	>tr|Q9I6H7|Q9I6H7_PSEAE L-cysteine transporter of ABC system FliY OS=Pseudomonas aeruginosa (strain ATCC 15692 / DSM 22644 / CIP 104116 / JCM 14847 / LMG 12228 / 1C / PRS 101 / PAO1) OX=208964 GN=PA0314 PE=3 SV=1	PA0314	L-cysteine transporter of ABC system FliY	4.70553	6.49748	2.22603	5.38695	10.3871	5.27125	9.98519	8.15962		5.58385	6.97799	18.9843		11.8123	10.8943
LPVKPGAAVGPVANMAIPYR	Q9I6H7	>tr|Q9I6H7|Q9I6H7_PSEAE L-cysteine transporter of ABC system FliY OS=Pseudomonas aeruginosa (strain ATCC 15692 / DSM 22644 / CIP 104116 / JCM 14847 / LMG 12228 / 1C / PRS 101 / PAO1) OX=208964 GN=PA0314 PE=3 SV=1	PA0314	L-cysteine transporter of ABC system FliY	31.5128	7.34669	14.5916	21.1316	10.4967	4.24351	10.7349	12.447	10.6258	13.8125	9.03814	14.8902	8.71841	17.2703	14.3724
LPVKPGAAVGPVANMAIPYRK	Q9I6H7	>tr|Q9I6H7|Q9I6H7_PSEAE L-cysteine transporter of ABC system FliY OS=Pseudomonas aeruginosa (strain ATCC 15692 / DSM 22644 / CIP 104116 / JCM 14847 / LMG 12228 / 1C / PRS 101 / PAO1) OX=208964 GN=PA0314 PE=3 SV=1	PA0314	L-cysteine transporter of ABC system FliY	27.6291	17.3202	23.6697	27.8898	23.4374	10.4775	25.4585	21.5716	8.95752	49.3115	22.9856	31.0966	19.5177	30.4455	15.5461
LLIPFAIR	Q9I6H7	>tr|Q9I6H7|Q9I6H7_PSEAE L-cysteine transporter of ABC system FliY OS=Pseudomonas aeruginosa (strain ATCC 15692 / DSM 22644 / CIP 104116 / JCM 14847 / LMG 12228 / 1C / PRS 101 / PAO1) OX=208964 GN=PA0314 PE=3 SV=1	PA0314	L-cysteine transporter of ABC system FliY	42.5194			48.4645		4.46987		11.3175		5.84434	15.5575	11.9841			5.06309
AVAGDLTPAAIGR	Q9I6I1	>tr|Q9I6I1|Q9I6I1_PSEAE Fe2OG dioxygenase domain-containing protein OS=Pseudomonas aeruginosa (strain ATCC 15692 / DSM 22644 / CIP 104116 / JCM 14847 / LMG 12228 / 1C / PRS 101 / PAO1) OX=208964 GN=PA0310 PE=4 SV=1	PA0310	Fe2OG dioxygenase domain-containing protein	9.73432	18.7675	12.4347		17.6688	13.1722	18.1888	10.5876		29.3997		49.2923	18.0753		33.4715
FAPAEVDQR	Q9I6I2	>tr|Q9I6I2|Q9I6I2_PSEAE Uncharacterized protein OS=Pseudomonas aeruginosa (strain ATCC 15692 / DSM 22644 / CIP 104116 / JCM 14847 / LMG 12228 / 1C / PRS 101 / PAO1) OX=208964 GN=PA0309 PE=4 SV=1	PA0309	Uncharacterized protein	126.126	129.047	97.3876	110.341	113.215	97.9326	96.1389	28.4906	36.4691	52.2221	50.7067	101.245	64.2953	36.0357	106.325
LYQAAGWPDQR	Q9I6I2	>tr|Q9I6I2|Q9I6I2_PSEAE Uncharacterized protein OS=Pseudomonas aeruginosa (strain ATCC 15692 / DSM 22644 / CIP 104116 / JCM 14847 / LMG 12228 / 1C / PRS 101 / PAO1) OX=208964 GN=PA0309 PE=4 SV=1	PA0309	Uncharacterized protein	81.0761	55.1039	59.3365	65.449	82.483	57.0305	121.873	45.8196	59.0435	96.8784	65.4631	109.738	71.2826	39.3404	75.8362
VVAAEVLATR	Q9I6I2	>tr|Q9I6I2|Q9I6I2_PSEAE Uncharacterized protein OS=Pseudomonas aeruginosa (strain ATCC 15692 / DSM 22644 / CIP 104116 / JCM 14847 / LMG 12228 / 1C / PRS 101 / PAO1) OX=208964 GN=PA0309 PE=4 SV=1	PA0309	Uncharacterized protein	69.5997	45.1132	23.478	39.5539	42.161	32.8444	62.9927	17.5388	19.111	26.8586	14.945	27.6861	26.8044	28.6325	43.9787
KVVAAEVLATR	Q9I6I2	>tr|Q9I6I2|Q9I6I2_PSEAE Uncharacterized protein OS=Pseudomonas aeruginosa (strain ATCC 15692 / DSM 22644 / CIP 104116 / JCM 14847 / LMG 12228 / 1C / PRS 101 / PAO1) OX=208964 GN=PA0309 PE=4 SV=1	PA0309	Uncharacterized protein	36.2068	22.3017	41.0112	18.5862	27.8659	28.0626	31.6811	10.5274	18.7938	12.5732	10.9043	12.452	21.1019	15.1615	27.9553
LAQVLPAR	Q9I6I2	>tr|Q9I6I2|Q9I6I2_PSEAE Uncharacterized protein OS=Pseudomonas aeruginosa (strain ATCC 15692 / DSM 22644 / CIP 104116 / JCM 14847 / LMG 12228 / 1C / PRS 101 / PAO1) OX=208964 GN=PA0309 PE=4 SV=1	PA0309	Uncharacterized protein	275.739	626.22	935.388	236.539	232.665	223.892	222.365	248.544	4191.31	429.704	363.3	568.058	268.69	212.617	612.727
LPPALYQTLVDNSNRR	Q9I6I2	>tr|Q9I6I2|Q9I6I2_PSEAE Uncharacterized protein OS=Pseudomonas aeruginosa (strain ATCC 15692 / DSM 22644 / CIP 104116 / JCM 14847 / LMG 12228 / 1C / PRS 101 / PAO1) OX=208964 GN=PA0309 PE=4 SV=1	PA0309	Uncharacterized protein	63.5346	47.5973	50.1259	34.8914	51.4715	29.8895	94.6598		41.4046	23.9257	19.664	23.6293	13.0486	21.7791	27.4709
AHFSDALDAAQK	Q9I6I2	>tr|Q9I6I2|Q9I6I2_PSEAE Uncharacterized protein OS=Pseudomonas aeruginosa (strain ATCC 15692 / DSM 22644 / CIP 104116 / JCM 14847 / LMG 12228 / 1C / PRS 101 / PAO1) OX=208964 GN=PA0309 PE=4 SV=1	PA0309	Uncharacterized protein	21.0224	31.4388	26.9393	23.5081	36.5956	27.0615	36.2073		15.3035	7.3148	14.6377	29.5011	25.3977		35.0574
AGLAVDQAVAP	Q9I6I2	>tr|Q9I6I2|Q9I6I2_PSEAE Uncharacterized protein OS=Pseudomonas aeruginosa (strain ATCC 15692 / DSM 22644 / CIP 104116 / JCM 14847 / LMG 12228 / 1C / PRS 101 / PAO1) OX=208964 GN=PA0309 PE=4 SV=1	PA0309	Uncharacterized protein	14.633	26.5776	22.9124		27.0242	15.3785	20.1809
RLAQVLPAR	Q9I6I2	>tr|Q9I6I2|Q9I6I2_PSEAE Uncharacterized protein OS=Pseudomonas aeruginosa (strain ATCC 15692 / DSM 22644 / CIP 104116 / JCM 14847 / LMG 12228 / 1C / PRS 101 / PAO1) OX=208964 GN=PA0309 PE=4 SV=1	PA0309	Uncharacterized protein					4.48437		4.89348
ILLLEEAR	Q9I6I3	>tr|Q9I6I3|Q9I6I3_PSEAE Hydrolase_4 domain-containing protein OS=Pseudomonas aeruginosa (strain ATCC 15692 / DSM 22644 / CIP 104116 / JCM 14847 / LMG 12228 / 1C / PRS 101 / PAO1) OX=208964 GN=PA0308 PE=4 SV=1	PA0308	Hydrolase_4 domain-containing protein	158.103	192.799	163.36	146.953	183.115	97.4659	178.988	281.504		396.553	248.382	564.146	299.495	276.319	490.621
DFAEYQAVFK	Q9I6I3	>tr|Q9I6I3|Q9I6I3_PSEAE Hydrolase_4 domain-containing protein OS=Pseudomonas aeruginosa (strain ATCC 15692 / DSM 22644 / CIP 104116 / JCM 14847 / LMG 12228 / 1C / PRS 101 / PAO1) OX=208964 GN=PA0308 PE=4 SV=1	PA0308	Hydrolase_4 domain-containing protein	7.77842	12.5952	16.8135	6.78001	12.9899	8.61466	37.0105	14.6537		13.8975	7.9809	30.9557	18.0249	13.5168	30.5752
LLSPFVDSIPR	Q9I6I3	>tr|Q9I6I3|Q9I6I3_PSEAE Hydrolase_4 domain-containing protein OS=Pseudomonas aeruginosa (strain ATCC 15692 / DSM 22644 / CIP 104116 / JCM 14847 / LMG 12228 / 1C / PRS 101 / PAO1) OX=208964 GN=PA0308 PE=4 SV=1	PA0308	Hydrolase_4 domain-containing protein	9.14505	20.8155	18.4345	14.577	16.2011	8.85388	10.7715	14.4495		25.0091	13.5227	30.8799	21.8804	8.68342	16.2658
TLPTAWVGALTR	Q9I6I3	>tr|Q9I6I3|Q9I6I3_PSEAE Hydrolase_4 domain-containing protein OS=Pseudomonas aeruginosa (strain ATCC 15692 / DSM 22644 / CIP 104116 / JCM 14847 / LMG 12228 / 1C / PRS 101 / PAO1) OX=208964 GN=PA0308 PE=4 SV=1	PA0308	Hydrolase_4 domain-containing protein	19.1531	26.3064	17.2575	16.2502	30.0326	14.0674	21.3335	19.5797		36.0479	23.5928	50.8391	34.6425	29.8423	26.1085
LAVQAWLLPEAR	Q9I6I3	>tr|Q9I6I3|Q9I6I3_PSEAE Hydrolase_4 domain-containing protein OS=Pseudomonas aeruginosa (strain ATCC 15692 / DSM 22644 / CIP 104116 / JCM 14847 / LMG 12228 / 1C / PRS 101 / PAO1) OX=208964 GN=PA0308 PE=4 SV=1	PA0308	Hydrolase_4 domain-containing protein	15.2838	10.788	12.7562	16.9116	16.5828	17.7315		11.4036				21.2713	19.3084	18.2322	20.1367
LPAELAGPGAIR	Q9I6I4	>tr|Q9I6I4|Q9I6I4_PSEAE Uncharacterized protein OS=Pseudomonas aeruginosa (strain ATCC 15692 / DSM 22644 / CIP 104116 / JCM 14847 / LMG 12228 / 1C / PRS 101 / PAO1) OX=208964 GN=PA0307 PE=4 SV=1	PA0307	Uncharacterized protein	4.98397	12.4359	6.93915	4.31711	5.70857			25.2547	7.71688	26.9102	11.2249	60.0194	10.3486	26.9005	26.0633
LPDNLAALR	Q9I6I4	>tr|Q9I6I4|Q9I6I4_PSEAE Uncharacterized protein OS=Pseudomonas aeruginosa (strain ATCC 15692 / DSM 22644 / CIP 104116 / JCM 14847 / LMG 12228 / 1C / PRS 101 / PAO1) OX=208964 GN=PA0307 PE=4 SV=1	PA0307	Uncharacterized protein	6.90717	9.06551	10.5476	8.12732	8.62527			24.9469	17.1213	23.096	3.1449	48.9691	18.5473	21.4206	27.4995
IGPAPWAVTYGPSTR	Q9I6I6	>tr|Q9I6I6|Q9I6I6_PSEAE Uncharacterized protein OS=Pseudomonas aeruginosa (strain ATCC 15692 / DSM 22644 / CIP 104116 / JCM 14847 / LMG 12228 / 1C / PRS 101 / PAO1) OX=208964 GN=PA0305 PE=3 SV=1	PA0305	Uncharacterized protein	34.9459	35.9941	20.3708	19.6178	38.5596	25.7702	44.9639			20.5853	21.515	37.0274	36.2367	25.6706	59.1496
LLAPLLPVLR	Q9I6I6	>tr|Q9I6I6|Q9I6I6_PSEAE Uncharacterized protein OS=Pseudomonas aeruginosa (strain ATCC 15692 / DSM 22644 / CIP 104116 / JCM 14847 / LMG 12228 / 1C / PRS 101 / PAO1) OX=208964 GN=PA0305 PE=3 SV=1	PA0305	Uncharacterized protein	13.4263	4.68424	19.889	8.03601	17.5252	10.9881	11.1365			6.13407		12.2953	17.62	5.15655	2.7133
LFQMEMLR	Q9I6I6	>tr|Q9I6I6|Q9I6I6_PSEAE Uncharacterized protein OS=Pseudomonas aeruginosa (strain ATCC 15692 / DSM 22644 / CIP 104116 / JCM 14847 / LMG 12228 / 1C / PRS 101 / PAO1) OX=208964 GN=PA0305 PE=3 SV=1	PA0305	Uncharacterized protein	11.1764	22.1924	12.786	5.01078	11.7004	9.73092	12.0561			20.9829	11.086	31.0708	17.2267	7.38655	31.5125
GQWLDTQLADR	Q9I6I6	>tr|Q9I6I6|Q9I6I6_PSEAE Uncharacterized protein OS=Pseudomonas aeruginosa (strain ATCC 15692 / DSM 22644 / CIP 104116 / JCM 14847 / LMG 12228 / 1C / PRS 101 / PAO1) OX=208964 GN=PA0305 PE=3 SV=1	PA0305	Uncharacterized protein	18.3639	12.1207		6.90504	14.7305	19.7798	29.4576			17.3112	8.18313	33.9244	12.7129	11.4686	36.6088
GVPHLYAQNQTDLYR	Q9I6I6	>tr|Q9I6I6|Q9I6I6_PSEAE Uncharacterized protein OS=Pseudomonas aeruginosa (strain ATCC 15692 / DSM 22644 / CIP 104116 / JCM 14847 / LMG 12228 / 1C / PRS 101 / PAO1) OX=208964 GN=PA0305 PE=3 SV=1	PA0305	Uncharacterized protein	3.05785	9.26125	11.1852	10.875	10.4923	6.34778	9.32398			19.4107	10.6254	25.2107	24.6725	15.522	36.3697
TAWNASLAHLR	Q9I6I6	>tr|Q9I6I6|Q9I6I6_PSEAE Uncharacterized protein OS=Pseudomonas aeruginosa (strain ATCC 15692 / DSM 22644 / CIP 104116 / JCM 14847 / LMG 12228 / 1C / PRS 101 / PAO1) OX=208964 GN=PA0305 PE=3 SV=1	PA0305	Uncharacterized protein	4.05894	6.12089		6.1471	13.2029	3.20381	6.3313			2.3281		5.96442	5.77308		13.7211
EVVDDAEGKR	Q9I6I6	>tr|Q9I6I6|Q9I6I6_PSEAE Uncharacterized protein OS=Pseudomonas aeruginosa (strain ATCC 15692 / DSM 22644 / CIP 104116 / JCM 14847 / LMG 12228 / 1C / PRS 101 / PAO1) OX=208964 GN=PA0305 PE=3 SV=1	PA0305	Uncharacterized protein	4.94747	7.03514	3.52639	3.6492		10.2872	4.95178			3.69676		7.93417	9.34003	3.75177	9.24546
GVLVLEPK	Q9I6I6	>tr|Q9I6I6|Q9I6I6_PSEAE Uncharacterized protein OS=Pseudomonas aeruginosa (strain ATCC 15692 / DSM 22644 / CIP 104116 / JCM 14847 / LMG 12228 / 1C / PRS 101 / PAO1) OX=208964 GN=PA0305 PE=3 SV=1	PA0305	Uncharacterized protein	16.5007	22.562	31.9326	21.4567						12.5595		44.0434			29.2335
LAGDADSPWWDDR	Q9I6I6	>tr|Q9I6I6|Q9I6I6_PSEAE Uncharacterized protein OS=Pseudomonas aeruginosa (strain ATCC 15692 / DSM 22644 / CIP 104116 / JCM 14847 / LMG 12228 / 1C / PRS 101 / PAO1) OX=208964 GN=PA0305 PE=3 SV=1	PA0305	Uncharacterized protein	7.35924	13.5582	12.6331			8.9796						16.1248	8.9396		10.3784
GTLGNDPSGWLWGK	Q9I6I6	>tr|Q9I6I6|Q9I6I6_PSEAE Uncharacterized protein OS=Pseudomonas aeruginosa (strain ATCC 15692 / DSM 22644 / CIP 104116 / JCM 14847 / LMG 12228 / 1C / PRS 101 / PAO1) OX=208964 GN=PA0305 PE=3 SV=1	PA0305	Uncharacterized protein	13.225						9.99138			18.4546			26.6247
ALEGNQQPK	Q9I6I9	>tr|Q9I6I9|Q9I6I9_PSEAE Spermidine/putrescine import ATP-binding protein PotA OS=Pseudomonas aeruginosa (strain ATCC 15692 / DSM 22644 / CIP 104116 / JCM 14847 / LMG 12228 / 1C / PRS 101 / PAO1) OX=208964 GN=spuF PE=3 SV=1	spuF	Spermidine/putrescine import ATP-binding protein PotA	110.779	85.038	55.4663	84.4107	98.2793	102.322	96.0824	68.5027	93.6953	77.1876	69.7252	75.4889	39.7775	125.197	63.1447
LASGMIVQAFMANAER	Q9I6I9	>tr|Q9I6I9|Q9I6I9_PSEAE Spermidine/putrescine import ATP-binding protein PotA OS=Pseudomonas aeruginosa (strain ATCC 15692 / DSM 22644 / CIP 104116 / JCM 14847 / LMG 12228 / 1C / PRS 101 / PAO1) OX=208964 GN=spuF PE=3 SV=1	spuF	Spermidine/putrescine import ATP-binding protein PotA	86.0545	41.7479	38.2923	60.6158	56.1948	78.9551	74.5163	34.4991	39.6483	15.8424	24.1009	38.2263	36.99	54.374	25.6713
LLLLDEPMGALDKK	Q9I6I9	>tr|Q9I6I9|Q9I6I9_PSEAE Spermidine/putrescine import ATP-binding protein PotA OS=Pseudomonas aeruginosa (strain ATCC 15692 / DSM 22644 / CIP 104116 / JCM 14847 / LMG 12228 / 1C / PRS 101 / PAO1) OX=208964 GN=spuF PE=3 SV=1	spuF	Spermidine/putrescine import ATP-binding protein PotA	38.1252	48.3393	56.797	34.924	57.7398	44.8782	72.0042	28.5153	32.8121	31.2452	20.1499	60.4375	52.4984	24.655	53.0716
ITYALRPEK	Q9I6I9	>tr|Q9I6I9|Q9I6I9_PSEAE Spermidine/putrescine import ATP-binding protein PotA OS=Pseudomonas aeruginosa (strain ATCC 15692 / DSM 22644 / CIP 104116 / JCM 14847 / LMG 12228 / 1C / PRS 101 / PAO1) OX=208964 GN=spuF PE=3 SV=1	spuF	Spermidine/putrescine import ATP-binding protein PotA	30.8193	57.3876	46.0285	39.1867	75.3156	40.6381	20.4687	34.157	38.3675	45.9931	27.2756	75.0552	47.9555	42.0455	55.0503
LVHMTQYAK	Q9I6I9	>tr|Q9I6I9|Q9I6I9_PSEAE Spermidine/putrescine import ATP-binding protein PotA OS=Pseudomonas aeruginosa (strain ATCC 15692 / DSM 22644 / CIP 104116 / JCM 14847 / LMG 12228 / 1C / PRS 101 / PAO1) OX=208964 GN=spuF PE=3 SV=1	spuF	Spermidine/putrescine import ATP-binding protein PotA	12.2961	12.7737	9.38515	11.7441	10.3575	10.1213	16.0107		15.2608	10.7194	7.67088	23.8139	11.377	7.55477	14.1909
MLAGFERPTEGR	Q9I6I9	>tr|Q9I6I9|Q9I6I9_PSEAE Spermidine/putrescine import ATP-binding protein PotA OS=Pseudomonas aeruginosa (strain ATCC 15692 / DSM 22644 / CIP 104116 / JCM 14847 / LMG 12228 / 1C / PRS 101 / PAO1) OX=208964 GN=spuF PE=3 SV=1	spuF	Spermidine/putrescine import ATP-binding protein PotA	211.875	343.475	323.018	214.901	341.586	313.578	342.734	265.893	143.781	321.763	134.379	450.217	312.837	217.006	495.212
LLLLDEPMGALDK	Q9I6I9	>tr|Q9I6I9|Q9I6I9_PSEAE Spermidine/putrescine import ATP-binding protein PotA OS=Pseudomonas aeruginosa (strain ATCC 15692 / DSM 22644 / CIP 104116 / JCM 14847 / LMG 12228 / 1C / PRS 101 / PAO1) OX=208964 GN=spuF PE=3 SV=1	spuF	Spermidine/putrescine import ATP-binding protein PotA	141.237	77.7419	48.0127	129.997	117.814	164.591	125.92	101.148	52.2632	55.7429	36.5947	229.79	149.074	111.118	124.275
AIASGAYKK	Q9I6I9	>tr|Q9I6I9|Q9I6I9_PSEAE Spermidine/putrescine import ATP-binding protein PotA OS=Pseudomonas aeruginosa (strain ATCC 15692 / DSM 22644 / CIP 104116 / JCM 14847 / LMG 12228 / 1C / PRS 101 / PAO1) OX=208964 GN=spuF PE=3 SV=1	spuF	Spermidine/putrescine import ATP-binding protein PotA	3.83181	9.79291	4.6777	4.91505	12.8917	2.15807	11.8287			20.1564	7.51334	4.38025	6.01101	11.9774
VGVTC[Carbamidomethyl (C)]VMVTHDQEEAMTMAQR	Q9I6I9	>tr|Q9I6I9|Q9I6I9_PSEAE Spermidine/putrescine import ATP-binding protein PotA OS=Pseudomonas aeruginosa (strain ATCC 15692 / DSM 22644 / CIP 104116 / JCM 14847 / LMG 12228 / 1C / PRS 101 / PAO1) OX=208964 GN=spuF PE=3 SV=1	spuF	Spermidine/putrescine import ATP-binding protein PotA	5.82012	6.37244	5.36207	4.4645	7.56282	5.06858	5.89378			2.47833		8.6211	4.08377		11.5893
GEIFALLGGSGSGK	Q9I6I9	>tr|Q9I6I9|Q9I6I9_PSEAE Spermidine/putrescine import ATP-binding protein PotA OS=Pseudomonas aeruginosa (strain ATCC 15692 / DSM 22644 / CIP 104116 / JCM 14847 / LMG 12228 / 1C / PRS 101 / PAO1) OX=208964 GN=spuF PE=3 SV=1	spuF	Spermidine/putrescine import ATP-binding protein PotA	28.5577	22.0509	32.6887	27.021	32.7509	38.6845	34.7074	27.8993		35.3675	15.8874	71.8622	33.7942		45.965
QFDETLAVDTVSLTINK	Q9I6I9	>tr|Q9I6I9|Q9I6I9_PSEAE Spermidine/putrescine import ATP-binding protein PotA OS=Pseudomonas aeruginosa (strain ATCC 15692 / DSM 22644 / CIP 104116 / JCM 14847 / LMG 12228 / 1C / PRS 101 / PAO1) OX=208964 GN=spuF PE=3 SV=1	spuF	Spermidine/putrescine import ATP-binding protein PotA	13.3719	8.9907	10.926	12.822	14.4158	17.2173	20.742	9.32129	16.6756	12.8558	6.54234	18.1618	22.5905	7.98581	25.9028
SQMQLELVEIIER	Q9I6I9	>tr|Q9I6I9|Q9I6I9_PSEAE Spermidine/putrescine import ATP-binding protein PotA OS=Pseudomonas aeruginosa (strain ATCC 15692 / DSM 22644 / CIP 104116 / JCM 14847 / LMG 12228 / 1C / PRS 101 / PAO1) OX=208964 GN=spuF PE=3 SV=1	spuF	Spermidine/putrescine import ATP-binding protein PotA	65.8553	80.7983	45.996	96.5192	58.0964	52.5071	50.1364	15.9491	36.3245	43.1565	58.0332	40.9913	34.8626	35.5898	53.1002
SVSDSEEVYPPQAVLDK	Q9I6J0	>sp|Q9I6J0|SPUE_PSEAE Spermidine-binding periplasmic protein SpuE OS=Pseudomonas aeruginosa (strain ATCC 15692 / DSM 22644 / CIP 104116 / JCM 14847 / LMG 12228 / 1C / PRS 101 / PAO1) OX=208964 GN=spuE PE=1 SV=1	spuE	Spermidine-binding periplasmic protein SpuE	357.359	521.105	558.651	287.946	524.818	330.541	611.836	189.025	149.481	253.206	115.736	458.936	295.058	207.38	468.775
LYVSAVLPAK	Q9I6J0	>sp|Q9I6J0|SPUE_PSEAE Spermidine-binding periplasmic protein SpuE OS=Pseudomonas aeruginosa (strain ATCC 15692 / DSM 22644 / CIP 104116 / JCM 14847 / LMG 12228 / 1C / PRS 101 / PAO1) OX=208964 GN=spuE PE=1 SV=1	spuE	Spermidine-binding periplasmic protein SpuE	277.331	318.624	363.26	241.718	298.795	172.476	340.541	156.404	74.4871	204.637	131.392	307.152	171.188	126.804	247.653
QIQAGAFQK	Q9I6J0	>sp|Q9I6J0|SPUE_PSEAE Spermidine-binding periplasmic protein SpuE OS=Pseudomonas aeruginosa (strain ATCC 15692 / DSM 22644 / CIP 104116 / JCM 14847 / LMG 12228 / 1C / PRS 101 / PAO1) OX=208964 GN=spuE PE=1 SV=1	spuE	Spermidine-binding periplasmic protein SpuE	179.729	181.048	130.742	147.833	162.816	141.674	178.933	89.631	69.9907	109.658	84.1032	147.92	126.187	77.5068	118.398
VSDYVGYANAIPGAR	Q9I6J0	>sp|Q9I6J0|SPUE_PSEAE Spermidine-binding periplasmic protein SpuE OS=Pseudomonas aeruginosa (strain ATCC 15692 / DSM 22644 / CIP 104116 / JCM 14847 / LMG 12228 / 1C / PRS 101 / PAO1) OX=208964 GN=spuE PE=1 SV=1	spuE	Spermidine-binding periplasmic protein SpuE	97.631	152.448	135.662	83.3948	142.12	129.941	195.166	96.1717	69.7841	91.5066	55.9355	177.602	113.493	76.7008	129.472
KAEEVLTK	Q9I6J0	>sp|Q9I6J0|SPUE_PSEAE Spermidine-binding periplasmic protein SpuE OS=Pseudomonas aeruginosa (strain ATCC 15692 / DSM 22644 / CIP 104116 / JCM 14847 / LMG 12228 / 1C / PRS 101 / PAO1) OX=208964 GN=spuE PE=1 SV=1	spuE	Spermidine-binding periplasmic protein SpuE	138.522	129.4	98.2148	113.008	106.376	135.033	127.387	45.0515	82.3096	65.4691	47.8886	86.3894	83.1563	70.9029	94.2722
SLHIYNWTDYIAPTTLK	Q9I6J0	>sp|Q9I6J0|SPUE_PSEAE Spermidine-binding periplasmic protein SpuE OS=Pseudomonas aeruginosa (strain ATCC 15692 / DSM 22644 / CIP 104116 / JCM 14847 / LMG 12228 / 1C / PRS 101 / PAO1) OX=208964 GN=spuE PE=1 SV=1	spuE	Spermidine-binding periplasmic protein SpuE	19.9826	158.23	107.063	43.5706	100.04	63.4785	130.45	41.7736	55.6465	59.4378	54.6512	82.5099	39.8609	74.0395	61.9146
VSDYVGYANAIPGARPLMDK	Q9I6J0	>sp|Q9I6J0|SPUE_PSEAE Spermidine-binding periplasmic protein SpuE OS=Pseudomonas aeruginosa (strain ATCC 15692 / DSM 22644 / CIP 104116 / JCM 14847 / LMG 12228 / 1C / PRS 101 / PAO1) OX=208964 GN=spuE PE=1 SV=1	spuE	Spermidine-binding periplasmic protein SpuE	62.0775	90.5739	72.4272	50.9776	100.586	40.8855	91.4912	13.2846	19.6207	38.2949	32.4778	19.8211	22.8116	33.2055	22.4821
GIDIQYVIPK	Q9I6J0	>sp|Q9I6J0|SPUE_PSEAE Spermidine-binding periplasmic protein SpuE OS=Pseudomonas aeruginosa (strain ATCC 15692 / DSM 22644 / CIP 104116 / JCM 14847 / LMG 12228 / 1C / PRS 101 / PAO1) OX=208964 GN=spuE PE=1 SV=1	spuE	Spermidine-binding periplasmic protein SpuE	44.1384	75.6887	79.3758	46.1112	56.9248	47.6445	54.2123	23.4869	18.5915	31.1476	31.9539	50.1973	37.9757	20.5065	41.0608
SKLPNWK	Q9I6J0	>sp|Q9I6J0|SPUE_PSEAE Spermidine-binding periplasmic protein SpuE OS=Pseudomonas aeruginosa (strain ATCC 15692 / DSM 22644 / CIP 104116 / JCM 14847 / LMG 12228 / 1C / PRS 101 / PAO1) OX=208964 GN=spuE PE=1 SV=1	spuE	Spermidine-binding periplasmic protein SpuE	103.819	134.862	133.148	154.336	198.086	147.759	172.279	63.6749	75.7934	30.3051	61.2526	85.6923	131.627	51.0522	121.134
SLHIYNWTDYIAPTTLKDFTK	Q9I6J0	>sp|Q9I6J0|SPUE_PSEAE Spermidine-binding periplasmic protein SpuE OS=Pseudomonas aeruginosa (strain ATCC 15692 / DSM 22644 / CIP 104116 / JCM 14847 / LMG 12228 / 1C / PRS 101 / PAO1) OX=208964 GN=spuE PE=1 SV=1	spuE	Spermidine-binding periplasmic protein SpuE	36.0904	33.4497	43.1456	59.0583	54.7752	48.1167	39.5369		9.07614	24.8297	19.4052	14.1216	32.067
VKEVLGDQPIDSWAILFEPENMKK	Q9I6J0	>sp|Q9I6J0|SPUE_PSEAE Spermidine-binding periplasmic protein SpuE OS=Pseudomonas aeruginosa (strain ATCC 15692 / DSM 22644 / CIP 104116 / JCM 14847 / LMG 12228 / 1C / PRS 101 / PAO1) OX=208964 GN=spuE PE=1 SV=1	spuE	Spermidine-binding periplasmic protein SpuE	20.2127	21.3605	24.2542	20.6483	23.6429	38.0228	26.7218			5.8831	6.84464	8.07018	17.9153		5.19057
NLDPALLK	Q9I6J0	>sp|Q9I6J0|SPUE_PSEAE Spermidine-binding periplasmic protein SpuE OS=Pseudomonas aeruginosa (strain ATCC 15692 / DSM 22644 / CIP 104116 / JCM 14847 / LMG 12228 / 1C / PRS 101 / PAO1) OX=208964 GN=spuE PE=1 SV=1	spuE	Spermidine-binding periplasmic protein SpuE	91.7067	33.8276	47.5869	79.224	62.9594	58.5862	28.1681	43.3635	16.4957	40.5049	45.0399	27.7119	32.5476		32.3018
NDPGIYPSEEVMK	Q9I6J1	>sp|Q9I6J1|SPUD_PSEAE Putrescine-binding periplasmic protein SpuD OS=Pseudomonas aeruginosa (strain ATCC 15692 / DSM 22644 / CIP 104116 / JCM 14847 / LMG 12228 / 1C / PRS 101 / PAO1) OX=208964 GN=spuD PE=1 SV=1	spuD	Putrescine-binding periplasmic protein SpuD	966.825	930.927	1102.71	755.683	1115.45	790.633	1201.73	525.236	438.961	536.02	425.074	1036.57	876.469	411.386	1401.58
LYTFPDLPAK	Q9I6J1	>sp|Q9I6J1|SPUD_PSEAE Putrescine-binding periplasmic protein SpuD OS=Pseudomonas aeruginosa (strain ATCC 15692 / DSM 22644 / CIP 104116 / JCM 14847 / LMG 12228 / 1C / PRS 101 / PAO1) OX=208964 GN=spuD PE=1 SV=1	spuD	Putrescine-binding periplasmic protein SpuD	751.663	856.61	898.154	619.741	1032.15	738.126	1015.17	335.031	303.778	375.327	298.837	699.042	579.455	279.791	935.312
SGYDVVVPSNSFLAK	Q9I6J1	>sp|Q9I6J1|SPUD_PSEAE Putrescine-binding periplasmic protein SpuD OS=Pseudomonas aeruginosa (strain ATCC 15692 / DSM 22644 / CIP 104116 / JCM 14847 / LMG 12228 / 1C / PRS 101 / PAO1) OX=208964 GN=spuD PE=1 SV=1	spuD	Putrescine-binding periplasmic protein SpuD	662.625	887.712	891.053	566.446	897.712	642.594	892.931	278.269	255.983	334.17	288.668	538.393	587.806	229.796	678.555
AAEELFLK	Q9I6J1	>sp|Q9I6J1|SPUD_PSEAE Putrescine-binding periplasmic protein SpuD OS=Pseudomonas aeruginosa (strain ATCC 15692 / DSM 22644 / CIP 104116 / JCM 14847 / LMG 12228 / 1C / PRS 101 / PAO1) OX=208964 GN=spuD PE=1 SV=1	spuD	Putrescine-binding periplasmic protein SpuD	635.209	418.89	448.718	472.035	539.058	365.596	518.133	193.787	205.495	226.987	211.51	369.626	380.139	169.385	359.227
EGAGSFFDMVAIPK	Q9I6J1	>sp|Q9I6J1|SPUD_PSEAE Putrescine-binding periplasmic protein SpuD OS=Pseudomonas aeruginosa (strain ATCC 15692 / DSM 22644 / CIP 104116 / JCM 14847 / LMG 12228 / 1C / PRS 101 / PAO1) OX=208964 GN=spuD PE=1 SV=1	spuD	Putrescine-binding periplasmic protein SpuD	673.506	469.051	425.822	715.385	503.308	656.235	467.414	135.413	240.466	212.307	218.463	240.82	290.775	181.913	356.947
VVYDVYDSNEVLEAK	Q9I6J1	>sp|Q9I6J1|SPUD_PSEAE Putrescine-binding periplasmic protein SpuD OS=Pseudomonas aeruginosa (strain ATCC 15692 / DSM 22644 / CIP 104116 / JCM 14847 / LMG 12228 / 1C / PRS 101 / PAO1) OX=208964 GN=spuD PE=1 SV=1	spuD	Putrescine-binding periplasmic protein SpuD	428.977	528.61	561.879	374.543	601.066	417.585	688.985	216.147	170.245	201.344	178.295	292.339	305.872	175.474	297.03
QC[Carbamidomethyl (C)]GVSFLDSPTEILPAALHYLGYKPDTDNPK	Q9I6J1	>sp|Q9I6J1|SPUD_PSEAE Putrescine-binding periplasmic protein SpuD OS=Pseudomonas aeruginosa (strain ATCC 15692 / DSM 22644 / CIP 104116 / JCM 14847 / LMG 12228 / 1C / PRS 101 / PAO1) OX=208964 GN=spuD PE=1 SV=1	spuD	Putrescine-binding periplasmic protein SpuD	250.714	362.91	251.409	303.053	217.57	374.775	236.716	180.512	136.469	111.649	133.019	91.0736	192.995	281.677	181.637
KLYTFPDLPAK	Q9I6J1	>sp|Q9I6J1|SPUD_PSEAE Putrescine-binding periplasmic protein SpuD OS=Pseudomonas aeruginosa (strain ATCC 15692 / DSM 22644 / CIP 104116 / JCM 14847 / LMG 12228 / 1C / PRS 101 / PAO1) OX=208964 GN=spuD PE=1 SV=1	spuD	Putrescine-binding periplasmic protein SpuD	72.8715	140.053	162.931	93.3028	135.685	109.024	128.281	45.2839	48.2219	58.6509	49.1621	114.687	105.689	63.22	133.022
VLHVYNWSDYIAPDTLEK	Q9I6J1	>sp|Q9I6J1|SPUD_PSEAE Putrescine-binding periplasmic protein SpuD OS=Pseudomonas aeruginosa (strain ATCC 15692 / DSM 22644 / CIP 104116 / JCM 14847 / LMG 12228 / 1C / PRS 101 / PAO1) OX=208964 GN=spuD PE=1 SV=1	spuD	Putrescine-binding periplasmic protein SpuD	17.2364	103.846	103.336	49.267	153.418	62.3565	215.294	18.0454	103.043	26.4579	22.8994	74.599	52.2671	56.6631	37.1662
DLMHTLEVSDPGNEHAIPYMWGTIGIGYNPDKVK	Q9I6J1	>sp|Q9I6J1|SPUD_PSEAE Putrescine-binding periplasmic protein SpuD OS=Pseudomonas aeruginosa (strain ATCC 15692 / DSM 22644 / CIP 104116 / JCM 14847 / LMG 12228 / 1C / PRS 101 / PAO1) OX=208964 GN=spuD PE=1 SV=1	spuD	Putrescine-binding periplasmic protein SpuD	11.233	29.4956	12.7995	8.32645	21.1101	35.0899	40.3946	2.45095	12.1079	11.403	5.5906	3.87863	13.14	10.4919	7.27552
LKQC[Carbamidomethyl (C)]GVSFLDSPTEILPAALHYLGYKPDTDNPK	Q9I6J1	>sp|Q9I6J1|SPUD_PSEAE Putrescine-binding periplasmic protein SpuD OS=Pseudomonas aeruginosa (strain ATCC 15692 / DSM 22644 / CIP 104116 / JCM 14847 / LMG 12228 / 1C / PRS 101 / PAO1) OX=208964 GN=spuD PE=1 SV=1	spuD	Putrescine-binding periplasmic protein SpuD	172.828	49.9971	28.7119	83.3641	27.0786	43.7876	28.9178	20.6599		28.8571	77.7543	19.6987	36.7275	39.3816	38.7931
YISDLANGNIC[Carbamidomethyl (C)]VAIGYSGDIYQAK	Q9I6J1	>sp|Q9I6J1|SPUD_PSEAE Putrescine-binding periplasmic protein SpuD OS=Pseudomonas aeruginosa (strain ATCC 15692 / DSM 22644 / CIP 104116 / JCM 14847 / LMG 12228 / 1C / PRS 101 / PAO1) OX=208964 GN=spuD PE=1 SV=1	spuD	Putrescine-binding periplasmic protein SpuD	31.6756		48.5472	57.9226	47.3055	23.4748	58.8193	26.2307	21.7508	22.2704	18.2881	24.9175	43.3446		27.1946
NDPGIYPSEEVMKK	Q9I6J1	>sp|Q9I6J1|SPUD_PSEAE Putrescine-binding periplasmic protein SpuD OS=Pseudomonas aeruginosa (strain ATCC 15692 / DSM 22644 / CIP 104116 / JCM 14847 / LMG 12228 / 1C / PRS 101 / PAO1) OX=208964 GN=spuD PE=1 SV=1	spuD	Putrescine-binding periplasmic protein SpuD	8.30801	6.34477		2.92397	5.0345	6.80253	9.29634
GVGMVAALELVK	Q9I6J2	>sp|Q9I6J2|SPUC_PSEAE Putrescine--pyruvate aminotransferase OS=Pseudomonas aeruginosa (strain ATCC 15692 / DSM 22644 / CIP 104116 / JCM 14847 / LMG 12228 / 1C / PRS 101 / PAO1) OX=208964 GN=spuC PE=1 SV=1	spuC	Putrescine--pyruvate aminotransferase	148.722	173.729	154.883	158.137	157.59	125.24	188.096	227.746	122.96	248.763	151.964	372.506	274.503	201.196	394.504
GLTSGYIPMGGVVVR	Q9I6J2	>sp|Q9I6J2|SPUC_PSEAE Putrescine--pyruvate aminotransferase OS=Pseudomonas aeruginosa (strain ATCC 15692 / DSM 22644 / CIP 104116 / JCM 14847 / LMG 12228 / 1C / PRS 101 / PAO1) OX=208964 GN=spuC PE=1 SV=1	spuC	Putrescine--pyruvate aminotransferase	81.1949	130.214	52.8698	100.296	144.971	121.902	129.623	323.55	182.217	161.657	142.692	281.89	339.394	266.796	460.376
AEGVYIWDSEGNK	Q9I6J2	>sp|Q9I6J2|SPUC_PSEAE Putrescine--pyruvate aminotransferase OS=Pseudomonas aeruginosa (strain ATCC 15692 / DSM 22644 / CIP 104116 / JCM 14847 / LMG 12228 / 1C / PRS 101 / PAO1) OX=208964 GN=spuC PE=1 SV=1	spuC	Putrescine--pyruvate aminotransferase	69.5106	87.5128	69.6249	39.5883	86.5411	55.6426	81.7633	101.207	80.6574	187.939	90.3385	285.981	148.705	131.498	282.191
EWQALSR	Q9I6J2	>sp|Q9I6J2|SPUC_PSEAE Putrescine--pyruvate aminotransferase OS=Pseudomonas aeruginosa (strain ATCC 15692 / DSM 22644 / CIP 104116 / JCM 14847 / LMG 12228 / 1C / PRS 101 / PAO1) OX=208964 GN=spuC PE=1 SV=1	spuC	Putrescine--pyruvate aminotransferase	52.4985	54.7993	40.9363	48.5439	49.3891	47.4815	52.3176	104.635	93.9491	101.823	60.6901	163.97	127.606	70.5419	219.858
WQELADHPLVGEAR	Q9I6J2	>sp|Q9I6J2|SPUC_PSEAE Putrescine--pyruvate aminotransferase OS=Pseudomonas aeruginosa (strain ATCC 15692 / DSM 22644 / CIP 104116 / JCM 14847 / LMG 12228 / 1C / PRS 101 / PAO1) OX=208964 GN=spuC PE=1 SV=1	spuC	Putrescine--pyruvate aminotransferase	49.4253	67.0907	50.6144	45.3321	75.1128	42.0841	84.6417	108.02	62.5058	159.766	91.1965	235.625	113.891	135.61	291.385
KC[Carbamidomethyl (C)]LDQTAAAVLA	Q9I6J2	>sp|Q9I6J2|SPUC_PSEAE Putrescine--pyruvate aminotransferase OS=Pseudomonas aeruginosa (strain ATCC 15692 / DSM 22644 / CIP 104116 / JCM 14847 / LMG 12228 / 1C / PRS 101 / PAO1) OX=208964 GN=spuC PE=1 SV=1	spuC	Putrescine--pyruvate aminotransferase	40.6512	73.3666	55.7645	53.8449	45.8636	38.2867	67.1624	85.9103	64.8412	167.546	96.3407	233.522	120.479	90.26	237.127
EELVQAATR	Q9I6J2	>sp|Q9I6J2|SPUC_PSEAE Putrescine--pyruvate aminotransferase OS=Pseudomonas aeruginosa (strain ATCC 15692 / DSM 22644 / CIP 104116 / JCM 14847 / LMG 12228 / 1C / PRS 101 / PAO1) OX=208964 GN=spuC PE=1 SV=1	spuC	Putrescine--pyruvate aminotransferase	135.703	210.283	171.895	183.797	175.676	169.601	162.882	298.677	327.594	358.226	305.201	575.147	415.673	347.001	429.801
AETAPYLQK	Q9I6J2	>sp|Q9I6J2|SPUC_PSEAE Putrescine--pyruvate aminotransferase OS=Pseudomonas aeruginosa (strain ATCC 15692 / DSM 22644 / CIP 104116 / JCM 14847 / LMG 12228 / 1C / PRS 101 / PAO1) OX=208964 GN=spuC PE=1 SV=1	spuC	Putrescine--pyruvate aminotransferase	17.7725	22.8443	25.2163	28.784	41.4008	23.2632	20.3073	31.3958	61.4166	62.028	44.997	107.84	77.5627	62.9389	70.3996
MNSQITNAK	Q9I6J2	>sp|Q9I6J2|SPUC_PSEAE Putrescine--pyruvate aminotransferase OS=Pseudomonas aeruginosa (strain ATCC 15692 / DSM 22644 / CIP 104116 / JCM 14847 / LMG 12228 / 1C / PRS 101 / PAO1) OX=208964 GN=spuC PE=1 SV=1	spuC	Putrescine--pyruvate aminotransferase	9.92386	26.5252	14.572	24.8929	15.6988	16.9183	25.3053	26.5295	37.1433	45.0353	40.5901	55.4577	40.8431	54.5028	50.3354
IREILAK	Q9I6J2	>sp|Q9I6J2|SPUC_PSEAE Putrescine--pyruvate aminotransferase OS=Pseudomonas aeruginosa (strain ATCC 15692 / DSM 22644 / CIP 104116 / JCM 14847 / LMG 12228 / 1C / PRS 101 / PAO1) OX=208964 GN=spuC PE=1 SV=1	spuC	Putrescine--pyruvate aminotransferase	9.72955	16.5615		5.29674	12.1293	9.09423	11.1943	7.10459	11.447	18.9908	18.0966	19.2157	29.3721	20.3269	23.2881
VKAETAPYLQK	Q9I6J2	>sp|Q9I6J2|SPUC_PSEAE Putrescine--pyruvate aminotransferase OS=Pseudomonas aeruginosa (strain ATCC 15692 / DSM 22644 / CIP 104116 / JCM 14847 / LMG 12228 / 1C / PRS 101 / PAO1) OX=208964 GN=spuC PE=1 SV=1	spuC	Putrescine--pyruvate aminotransferase	7.77769	9.15101	13.5861	4.10167	4.76919	16.4607	12.972	2.23294	17.1724	8.9656	13.2719	20.4027	11.25	12.458	45.1202
C[Carbamidomethyl (C)]LDQTAAAVLA	Q9I6J2	>sp|Q9I6J2|SPUC_PSEAE Putrescine--pyruvate aminotransferase OS=Pseudomonas aeruginosa (strain ATCC 15692 / DSM 22644 / CIP 104116 / JCM 14847 / LMG 12228 / 1C / PRS 101 / PAO1) OX=208964 GN=spuC PE=1 SV=1	spuC	Putrescine--pyruvate aminotransferase	6.62914	9.0458	8.85208	8.40801	7.13041	8.02077	14.3522	4.98729		14.4593	9.25952	26.9623	12.6576	13.4245	9.57831
LPLTIEAALER	Q9I6J3	>tr|Q9I6J3|Q9I6J3_PSEAE Probable glutamine synthetase OS=Pseudomonas aeruginosa (strain ATCC 15692 / DSM 22644 / CIP 104116 / JCM 14847 / LMG 12228 / 1C / PRS 101 / PAO1) OX=208964 GN=spuB PE=3 SV=1	spuB	Probable glutamine synthetase	106.931	156.723	139.217	98.69	174.371	84.8486	167.486	128.866	92.0488	132.395	65.5339	293.635	185.287	161.268	223.749
VPDSSPENR	Q9I6J3	>tr|Q9I6J3|Q9I6J3_PSEAE Probable glutamine synthetase OS=Pseudomonas aeruginosa (strain ATCC 15692 / DSM 22644 / CIP 104116 / JCM 14847 / LMG 12228 / 1C / PRS 101 / PAO1) OX=208964 GN=spuB PE=3 SV=1	spuB	Probable glutamine synthetase	81.0127	93.7789	59.7345	74.87	80.3021	102.153	84.944	78.3163	107.662	111.577	76.4341	209.34	80.1509	177.746	143.784
SDDPDYPLQAPVGR	Q9I6J3	>tr|Q9I6J3|Q9I6J3_PSEAE Probable glutamine synthetase OS=Pseudomonas aeruginosa (strain ATCC 15692 / DSM 22644 / CIP 104116 / JCM 14847 / LMG 12228 / 1C / PRS 101 / PAO1) OX=208964 GN=spuB PE=3 SV=1	spuB	Probable glutamine synthetase	59.2126	82.5382	60.638	42.4774	74.1542	51.1337	92.4687	55.0707	34.8326	77.4997	43.9925	121.93	87.9835	94.7964	106.532
RSDDPDYPLQAPVGR	Q9I6J3	>tr|Q9I6J3|Q9I6J3_PSEAE Probable glutamine synthetase OS=Pseudomonas aeruginosa (strain ATCC 15692 / DSM 22644 / CIP 104116 / JCM 14847 / LMG 12228 / 1C / PRS 101 / PAO1) OX=208964 GN=spuB PE=3 SV=1	spuB	Probable glutamine synthetase	30.8496	64.7017	51.1252	38.7299	58.4003	39.904	77.4038	49.0369	31.9539	67.2397	35.1404	163.569	75.074	67.0223	97.8607
LGNPIELSPR	Q9I6J3	>tr|Q9I6J3|Q9I6J3_PSEAE Probable glutamine synthetase OS=Pseudomonas aeruginosa (strain ATCC 15692 / DSM 22644 / CIP 104116 / JCM 14847 / LMG 12228 / 1C / PRS 101 / PAO1) OX=208964 GN=spuB PE=3 SV=1	spuB	Probable glutamine synthetase	31.6659	38.5593	35.9448	27.3105	40.029	21.9806	35.0224	34.5799	21.485	55.4408	21.5428	98.4648	41.9442	45.3719	77.9433
KITEVEC[Carbamidomethyl (C)]LISDLTGIAR	Q9I6J3	>tr|Q9I6J3|Q9I6J3_PSEAE Probable glutamine synthetase OS=Pseudomonas aeruginosa (strain ATCC 15692 / DSM 22644 / CIP 104116 / JCM 14847 / LMG 12228 / 1C / PRS 101 / PAO1) OX=208964 GN=spuB PE=3 SV=1	spuB	Probable glutamine synthetase	32.6501	37.6269	28.7289	35.5079	4.54845	15.536	8.39106	18.7181	7.42017	17.0601	12.3926	8.69783	20.4907	21.164	26.2924
VISSWER	Q9I6J3	>tr|Q9I6J3|Q9I6J3_PSEAE Probable glutamine synthetase OS=Pseudomonas aeruginosa (strain ATCC 15692 / DSM 22644 / CIP 104116 / JCM 14847 / LMG 12228 / 1C / PRS 101 / PAO1) OX=208964 GN=spuB PE=3 SV=1	spuB	Probable glutamine synthetase	46.9057	38.7257	19.2075	48.7021	44.5509	37.8559	42.6855	36.4295	40.6798	41.0801	42.5043	83.006	49.3213	48.4431	43.2593
HGDALDLADQILVFK	Q9I6J3	>tr|Q9I6J3|Q9I6J3_PSEAE Probable glutamine synthetase OS=Pseudomonas aeruginosa (strain ATCC 15692 / DSM 22644 / CIP 104116 / JCM 14847 / LMG 12228 / 1C / PRS 101 / PAO1) OX=208964 GN=spuB PE=3 SV=1	spuB	Probable glutamine synthetase	34.3014	15.519	35.5987	65.4431	22.2086	27.6883	25.1451	14.5641	15.5285	17.3406	24.9554	21.5007	29.3371	25.4207	28.8369
HGDALDLADQILVFKR	Q9I6J3	>tr|Q9I6J3|Q9I6J3_PSEAE Probable glutamine synthetase OS=Pseudomonas aeruginosa (strain ATCC 15692 / DSM 22644 / CIP 104116 / JCM 14847 / LMG 12228 / 1C / PRS 101 / PAO1) OX=208964 GN=spuB PE=3 SV=1	spuB	Probable glutamine synthetase	11.3181	14.4125	11.7471	10.6655	11.6846	7.11018	15.8704		6.9058	9.15169	8.97617	6.86543	8.89734	3.37961
FISGYVAVK	Q9I6J3	>tr|Q9I6J3|Q9I6J3_PSEAE Probable glutamine synthetase OS=Pseudomonas aeruginosa (strain ATCC 15692 / DSM 22644 / CIP 104116 / JCM 14847 / LMG 12228 / 1C / PRS 101 / PAO1) OX=208964 GN=spuB PE=3 SV=1	spuB	Probable glutamine synthetase	21.5527	13.2466		16.5403	23.39		32.1438	23.0084	25.068	25.5593	20.5508	71.1838	24.5021	29.6012	58.6816
GWRPIVAPEMEFYLTK	Q9I6J3	>tr|Q9I6J3|Q9I6J3_PSEAE Probable glutamine synthetase OS=Pseudomonas aeruginosa (strain ATCC 15692 / DSM 22644 / CIP 104116 / JCM 14847 / LMG 12228 / 1C / PRS 101 / PAO1) OX=208964 GN=spuB PE=3 SV=1	spuB	Probable glutamine synthetase	14.416	16.5491	26.3415	44.2764	45.0982	22.9619	43.6678	45.3505	28.2945	14.1746	15.5187	19.4387	42.0563	43.8734	31.9526
MENC[Carbamidomethyl (C)]KPLEQYLGSK	Q9I6J3	>tr|Q9I6J3|Q9I6J3_PSEAE Probable glutamine synthetase OS=Pseudomonas aeruginosa (strain ATCC 15692 / DSM 22644 / CIP 104116 / JCM 14847 / LMG 12228 / 1C / PRS 101 / PAO1) OX=208964 GN=spuB PE=3 SV=1	spuB	Probable glutamine synthetase	2.98416	10.3884	33.4964		8.78132	11.417	21.9247	11.5954	20.265	12.9253	5.28937	45.778	31.3301	10.9237	40.1443
AAIDAGIPVLGIC[Carbamidomethyl (C)]R	Q9I6J4	>tr|Q9I6J4|Q9I6J4_PSEAE Probable glutamine amidotransferase OS=Pseudomonas aeruginosa (strain ATCC 15692 / DSM 22644 / CIP 104116 / JCM 14847 / LMG 12228 / 1C / PRS 101 / PAO1) OX=208964 GN=spuA PE=4 SV=1	spuA	Probable glutamine amidotransferase	242.47	356.569	287.735		454.184	278.905	302.568			352.321	193.943		274.413		581.918
VEALAPDGLVEAISVEGAK	Q9I6J4	>tr|Q9I6J4|Q9I6J4_PSEAE Probable glutamine amidotransferase OS=Pseudomonas aeruginosa (strain ATCC 15692 / DSM 22644 / CIP 104116 / JCM 14847 / LMG 12228 / 1C / PRS 101 / PAO1) OX=208964 GN=spuA PE=4 SV=1	spuA	Probable glutamine amidotransferase	7.18223					9.64684				5.68427			12.2978
AVQLTEPSEFLK	Q9I6J5	>tr|Q9I6J5|Q9I6J5_PSEAE Probable glutamine synthetase OS=Pseudomonas aeruginosa (strain ATCC 15692 / DSM 22644 / CIP 104116 / JCM 14847 / LMG 12228 / 1C / PRS 101 / PAO1) OX=208964 GN=spuI PE=3 SV=1	spuI	Probable glutamine synthetase	132.432	191.25	179.995	110.341	184.058	158.714	177.061	183.262	152.709	256.879	157.709	517.359	297.23	157.219	445.202
YIDIFVAC[Carbamidomethyl (C)]K	Q9I6J5	>tr|Q9I6J5|Q9I6J5_PSEAE Probable glutamine synthetase OS=Pseudomonas aeruginosa (strain ATCC 15692 / DSM 22644 / CIP 104116 / JCM 14847 / LMG 12228 / 1C / PRS 101 / PAO1) OX=208964 GN=spuI PE=3 SV=1	spuI	Probable glutamine synthetase	92.3481	118.013	98.8936	64.5589	110.813	63.6181	116.763	80.5396	51.9924	131.227	94.2685	282.727	170.491	79.542	238.548
IC[Carbamidomethyl (C)]YPIPGTLSMEPWQK	Q9I6J5	>tr|Q9I6J5|Q9I6J5_PSEAE Probable glutamine synthetase OS=Pseudomonas aeruginosa (strain ATCC 15692 / DSM 22644 / CIP 104116 / JCM 14847 / LMG 12228 / 1C / PRS 101 / PAO1) OX=208964 GN=spuI PE=3 SV=1	spuI	Probable glutamine synthetase	41.7171	80.9501	59.4172	14.6351	83.6734	71.9633	53.3911	27.8112	102.303	57.9269	42.5571	136.928	114.669	138.99	84.3869
AC[Carbamidomethyl (C)]DHAVLLK	Q9I6J5	>tr|Q9I6J5|Q9I6J5_PSEAE Probable glutamine synthetase OS=Pseudomonas aeruginosa (strain ATCC 15692 / DSM 22644 / CIP 104116 / JCM 14847 / LMG 12228 / 1C / PRS 101 / PAO1) OX=208964 GN=spuI PE=3 SV=1	spuI	Probable glutamine synthetase	17.4452	38.8527	27.0624	28.4715	43.0654	29.4668	26.2569	38.8398	53.1158	52.3794	34.9476	69.1127	76.2282	40.9539	77.0529
VPTGSPDAVR	Q9I6J5	>tr|Q9I6J5|Q9I6J5_PSEAE Probable glutamine synthetase OS=Pseudomonas aeruginosa (strain ATCC 15692 / DSM 22644 / CIP 104116 / JCM 14847 / LMG 12228 / 1C / PRS 101 / PAO1) OX=208964 GN=spuI PE=3 SV=1	spuI	Probable glutamine synthetase	16.6514	25.4158	12.9339	16.2895	17.0964	14.1486	19.4682	17.3577	21.8428	19.3234	17.8412	58.9826	30.6237	35.9462	43.1917
HGNNIFTSEDPEQNAALR	Q9I6J5	>tr|Q9I6J5|Q9I6J5_PSEAE Probable glutamine synthetase OS=Pseudomonas aeruginosa (strain ATCC 15692 / DSM 22644 / CIP 104116 / JCM 14847 / LMG 12228 / 1C / PRS 101 / PAO1) OX=208964 GN=spuI PE=3 SV=1	spuI	Probable glutamine synthetase	2.78226	5.91576	5.13242	4.25355	8.13353	4.28911	16.9918	4.1354	8.32828	5.5303	2.7749	30.3877	15.6214	13.9925	21.5862
ELDESEIMAK	Q9I6J5	>tr|Q9I6J5|Q9I6J5_PSEAE Probable glutamine synthetase OS=Pseudomonas aeruginosa (strain ATCC 15692 / DSM 22644 / CIP 104116 / JCM 14847 / LMG 12228 / 1C / PRS 101 / PAO1) OX=208964 GN=spuI PE=3 SV=1	spuI	Probable glutamine synthetase	64.1519	67.954	54.4973	34.9508	53.6208	60.2336	66.3896	58.0282	49.3158	96.5476	74.5287	250.442	126.77	82.6694	207.519
NIAYDHEMDTTFMAK	Q9I6J5	>tr|Q9I6J5|Q9I6J5_PSEAE Probable glutamine synthetase OS=Pseudomonas aeruginosa (strain ATCC 15692 / DSM 22644 / CIP 104116 / JCM 14847 / LMG 12228 / 1C / PRS 101 / PAO1) OX=208964 GN=spuI PE=3 SV=1	spuI	Probable glutamine synthetase	3.58322	12.0399	11.7926	4.07691	14.8161	8.79931	11.2672	23.0905	9.64452	15.7727	2.39753	59.7525	40.7767	16.372	49.6385
LAAVDPDNR	Q9I6J6	>tr|Q9I6J6|Q9I6J6_PSEAE Probable periplasmic polyamine binding protein OS=Pseudomonas aeruginosa (strain ATCC 15692 / DSM 22644 / CIP 104116 / JCM 14847 / LMG 12228 / 1C / PRS 101 / PAO1) OX=208964 GN=PA0295 PE=3 SV=1	PA0295	Probable periplasmic polyamine binding protein	65.6816	56.9061	41.3023	62.7777	58.4605	44.4327	67.8724	119.241	142.076	116.938	132.029	198.528	164.703	113.882	217.869
SGEAIDVAVPSHDTLPALLK	Q9I6J6	>tr|Q9I6J6|Q9I6J6_PSEAE Probable periplasmic polyamine binding protein OS=Pseudomonas aeruginosa (strain ATCC 15692 / DSM 22644 / CIP 104116 / JCM 14847 / LMG 12228 / 1C / PRS 101 / PAO1) OX=208964 GN=PA0295 PE=3 SV=1	PA0295	Probable periplasmic polyamine binding protein	18.5481	39.1334	20.1733	32.2317	42.0359	16.8924	55.5131	52.7738	62.2976	89.9495	46.5464	108.69	81.2854	61.1482	80.064
LC[Carbamidomethyl (C)]LAMAWVGDALR	Q9I6J6	>tr|Q9I6J6|Q9I6J6_PSEAE Probable periplasmic polyamine binding protein OS=Pseudomonas aeruginosa (strain ATCC 15692 / DSM 22644 / CIP 104116 / JCM 14847 / LMG 12228 / 1C / PRS 101 / PAO1) OX=208964 GN=PA0295 PE=3 SV=1	PA0295	Probable periplasmic polyamine binding protein	56.0239	26.9226	17.87	43.6008	20.4055	17.2879	10.6655	43.1403	29.1808	57.6404	40.7018	11.329	43.9698	77.333	47.0337
YIADLEGGR	Q9I6J6	>tr|Q9I6J6|Q9I6J6_PSEAE Probable periplasmic polyamine binding protein OS=Pseudomonas aeruginosa (strain ATCC 15692 / DSM 22644 / CIP 104116 / JCM 14847 / LMG 12228 / 1C / PRS 101 / PAO1) OX=208964 GN=PA0295 PE=3 SV=1	PA0295	Probable periplasmic polyamine binding protein	42.3661	63.2101	42.0882	32.7502	67.4851	41.437	59.1243	94.1354	114.027	106.008	65.3961	131.149	133.879	62.2603	166.841
QQPGLYPDRDTSR	Q9I6J6	>tr|Q9I6J6|Q9I6J6_PSEAE Probable periplasmic polyamine binding protein OS=Pseudomonas aeruginosa (strain ATCC 15692 / DSM 22644 / CIP 104116 / JCM 14847 / LMG 12228 / 1C / PRS 101 / PAO1) OX=208964 GN=PA0295 PE=3 SV=1	PA0295	Probable periplasmic polyamine binding protein	7.76545	21.6864	13.6964	16.1863	6.31215	22.4698	17.0021	14.7314	24.8777	46.2448	14.3426	57.1645	59.9926	14.9476	65.2688
VEYHTFATAEELDK	Q9I6J6	>tr|Q9I6J6|Q9I6J6_PSEAE Probable periplasmic polyamine binding protein OS=Pseudomonas aeruginosa (strain ATCC 15692 / DSM 22644 / CIP 104116 / JCM 14847 / LMG 12228 / 1C / PRS 101 / PAO1) OX=208964 GN=PA0295 PE=3 SV=1	PA0295	Probable periplasmic polyamine binding protein	15.7478	26.953	16.5729	10.6458	19.2293	14.6158	24.0782	45.6759	34.0748	61.2614	35.5048	83.4096	55.9773	32.433	70.3766
LFALETPPEK	Q9I6J6	>tr|Q9I6J6|Q9I6J6_PSEAE Probable periplasmic polyamine binding protein OS=Pseudomonas aeruginosa (strain ATCC 15692 / DSM 22644 / CIP 104116 / JCM 14847 / LMG 12228 / 1C / PRS 101 / PAO1) OX=208964 GN=PA0295 PE=3 SV=1	PA0295	Probable periplasmic polyamine binding protein	18.2418	30.5139	31.7602	10.6083	34.658			41.4875	33.8094	64.8246	50.5941	115.339	72.5434	57.1883	87.0297
LRPVVDEIWK	Q9I6J6	>tr|Q9I6J6|Q9I6J6_PSEAE Probable periplasmic polyamine binding protein OS=Pseudomonas aeruginosa (strain ATCC 15692 / DSM 22644 / CIP 104116 / JCM 14847 / LMG 12228 / 1C / PRS 101 / PAO1) OX=208964 GN=PA0295 PE=3 SV=1	PA0295	Probable periplasmic polyamine binding protein	2.34525	23.2622	14.7369	14.2658	4.75789	4.19531	11.8681	31.9314	7.18941	55.7164	13.0985	69.1169	32.3134	10.9151	68.127
DNLLRPLDFTQLPNR	Q9I6J6	>tr|Q9I6J6|Q9I6J6_PSEAE Probable periplasmic polyamine binding protein OS=Pseudomonas aeruginosa (strain ATCC 15692 / DSM 22644 / CIP 104116 / JCM 14847 / LMG 12228 / 1C / PRS 101 / PAO1) OX=208964 GN=PA0295 PE=3 SV=1	PA0295	Probable periplasmic polyamine binding protein	20.5561	20.8856	18.8222	33.3469	40.5147	17.7391	42.8872	53.9933	40.3055	57.2029	43.8648	94.3903	107.658	52.2945	103.165
FIDYLMQPK	Q9I6J6	>tr|Q9I6J6|Q9I6J6_PSEAE Probable periplasmic polyamine binding protein OS=Pseudomonas aeruginosa (strain ATCC 15692 / DSM 22644 / CIP 104116 / JCM 14847 / LMG 12228 / 1C / PRS 101 / PAO1) OX=208964 GN=PA0295 PE=3 SV=1	PA0295	Probable periplasmic polyamine binding protein	35.4124	90.667	11.8179	13.2134	14.161	17.0561	30.5027	36.3363	17.5152	132.29	43.4405	118.113	64.7357	39.9157	85.0103
AGQPVSFEVPQEGSVLFIDNLVIPAGAQHPR	Q9I6J6	>tr|Q9I6J6|Q9I6J6_PSEAE Probable periplasmic polyamine binding protein OS=Pseudomonas aeruginosa (strain ATCC 15692 / DSM 22644 / CIP 104116 / JCM 14847 / LMG 12228 / 1C / PRS 101 / PAO1) OX=208964 GN=PA0295 PE=3 SV=1	PA0295	Probable periplasmic polyamine binding protein	17.9052	9.53521						10.8892		19.056	7.40342			16.2851	11.2193
IAAILDAAR	Q9I6J7	>tr|Q9I6J7|Q9I6J7_PSEAE Transcriptional regulator AguR OS=Pseudomonas aeruginosa (strain ATCC 15692 / DSM 22644 / CIP 104116 / JCM 14847 / LMG 12228 / 1C / PRS 101 / PAO1) OX=208964 GN=aguR PE=4 SV=1	aguR	Transcriptional regulator AguR	42.8413	40.9994	45.3292	36.7585	45.6261	30.7267	61.4179	39.2794	38.2304	56.28	31.8104	71.7456	57.1303	30.9303	40.0447
GLLADEGIGGLSIYSVAER	Q9I6J7	>tr|Q9I6J7|Q9I6J7_PSEAE Transcriptional regulator AguR OS=Pseudomonas aeruginosa (strain ATCC 15692 / DSM 22644 / CIP 104116 / JCM 14847 / LMG 12228 / 1C / PRS 101 / PAO1) OX=208964 GN=aguR PE=4 SV=1	aguR	Transcriptional regulator AguR	16.9362	20.2303	20.3199	14.1343	16.1743	35.8519	15.2187	7.38781	23.324	14.0669	17.1251	27.3195	22.3169	11.654	17.1119
LAEEGMR	Q9I6J7	>tr|Q9I6J7|Q9I6J7_PSEAE Transcriptional regulator AguR OS=Pseudomonas aeruginosa (strain ATCC 15692 / DSM 22644 / CIP 104116 / JCM 14847 / LMG 12228 / 1C / PRS 101 / PAO1) OX=208964 GN=aguR PE=4 SV=1	aguR	Transcriptional regulator AguR	14.3958	20.6231	14.1376	21.2417	13.0262	5.58276	16.509	7.78324	15.9005	17.1606	10.644	34.6291	15.7647	28.9505	39.8329
VYALSVQR	Q9I6J7	>tr|Q9I6J7|Q9I6J7_PSEAE Transcriptional regulator AguR OS=Pseudomonas aeruginosa (strain ATCC 15692 / DSM 22644 / CIP 104116 / JCM 14847 / LMG 12228 / 1C / PRS 101 / PAO1) OX=208964 GN=aguR PE=4 SV=1	aguR	Transcriptional regulator AguR	17.4339	8.01554	14.504	19.9817	11.0266		21.2305	24.2171		25.9235		31.1007	21.9792	12.1626	30.1594
MQPTSPTR	Q9I6J7	>tr|Q9I6J7|Q9I6J7_PSEAE Transcriptional regulator AguR OS=Pseudomonas aeruginosa (strain ATCC 15692 / DSM 22644 / CIP 104116 / JCM 14847 / LMG 12228 / 1C / PRS 101 / PAO1) OX=208964 GN=aguR PE=4 SV=1	aguR	Transcriptional regulator AguR	22.3934	37.5983	18.1011		25.272	22.3271	24.0471		19.8657	34.7238		34.4082	37.7453	15.1102	48.6016
SEPLSGFISDLNR	Q9I6J7	>tr|Q9I6J7|Q9I6J7_PSEAE Transcriptional regulator AguR OS=Pseudomonas aeruginosa (strain ATCC 15692 / DSM 22644 / CIP 104116 / JCM 14847 / LMG 12228 / 1C / PRS 101 / PAO1) OX=208964 GN=aguR PE=4 SV=1	aguR	Transcriptional regulator AguR	29.9846	33.9041	34.4591	26.759		29.0782	53.7021			33.491	27.4312	37.92		18.8719	58.6993
QLILASHGLAEVTQADR	Q9I6J7	>tr|Q9I6J7|Q9I6J7_PSEAE Transcriptional regulator AguR OS=Pseudomonas aeruginosa (strain ATCC 15692 / DSM 22644 / CIP 104116 / JCM 14847 / LMG 12228 / 1C / PRS 101 / PAO1) OX=208964 GN=aguR PE=4 SV=1	aguR	Transcriptional regulator AguR	4.98305	7.12277	12.5625	21.6547	57.3831	29.3837	20.1979	19.4988		22.5237	7.04028	14.0907	15.9681	6.65488	37.5116
SAWGVFR	Q9I6J8	>tr|Q9I6J8|Q9I6J8_PSEAE N-carbamoylputrescine amidohydrolase OS=Pseudomonas aeruginosa (strain ATCC 15692 / DSM 22644 / CIP 104116 / JCM 14847 / LMG 12228 / 1C / PRS 101 / PAO1) OX=208964 GN=aguB PE=4 SV=1	aguB	N-carbamoylputrescine amidohydrolase	2.65693	6.54623	9.84273		7.40464			6.63824		9.54282		25.3218	16.9222		10.4594
TEEGILVHTFDLDALER	Q9I6J8	>tr|Q9I6J8|Q9I6J8_PSEAE N-carbamoylputrescine amidohydrolase OS=Pseudomonas aeruginosa (strain ATCC 15692 / DSM 22644 / CIP 104116 / JCM 14847 / LMG 12228 / 1C / PRS 101 / PAO1) OX=208964 GN=aguB PE=4 SV=1	aguB	N-carbamoylputrescine amidohydrolase	8.83463	4.00861			7.9155			17.3369		27.816		20.8137	17.1271		10.0396
TLDGSLES	Q9I6J8	>tr|Q9I6J8|Q9I6J8_PSEAE N-carbamoylputrescine amidohydrolase OS=Pseudomonas aeruginosa (strain ATCC 15692 / DSM 22644 / CIP 104116 / JCM 14847 / LMG 12228 / 1C / PRS 101 / PAO1) OX=208964 GN=aguB PE=4 SV=1	aguB	N-carbamoylputrescine amidohydrolase	4.54702									4.02923		8.14212
VVEISSDDAWVR	Q9I6J9	>sp|Q9I6J9|AGUA_PSEAE Agmatine deiminase OS=Pseudomonas aeruginosa (strain ATCC 15692 / DSM 22644 / CIP 104116 / JCM 14847 / LMG 12228 / 1C / PRS 101 / PAO1) OX=208964 GN=aguA PE=1 SV=1	aguA	Agmatine deiminase	180.278	181.297	205.892	136.376	218.872	155.339	220.095	207.564	114.008	298.657	140.427	436.019	229.423	182.98	395.919
DTGPTFVIDDKGDVR	Q9I6J9	>sp|Q9I6J9|AGUA_PSEAE Agmatine deiminase OS=Pseudomonas aeruginosa (strain ATCC 15692 / DSM 22644 / CIP 104116 / JCM 14847 / LMG 12228 / 1C / PRS 101 / PAO1) OX=208964 GN=aguA PE=1 SV=1	aguA	Agmatine deiminase	56.3575	69.4341	65.0379	57.0637	44.64	35.9242	58.4303	37.0593	48.4733	80.7925	57.0772	120.012	63.209	51.178	75.6386
SNPTSTPR	Q9I6J9	>sp|Q9I6J9|AGUA_PSEAE Agmatine deiminase OS=Pseudomonas aeruginosa (strain ATCC 15692 / DSM 22644 / CIP 104116 / JCM 14847 / LMG 12228 / 1C / PRS 101 / PAO1) OX=208964 GN=aguA PE=1 SV=1	aguA	Agmatine deiminase	48.5945	45.0158	61.2219	37.5474	46.8204	72.9573	25.4778	44.492	80.7104	57.2562	75.7362	54.5183	30.4204	74.9742	36.6645
DTGPTFVIDDK	Q9I6J9	>sp|Q9I6J9|AGUA_PSEAE Agmatine deiminase OS=Pseudomonas aeruginosa (strain ATCC 15692 / DSM 22644 / CIP 104116 / JCM 14847 / LMG 12228 / 1C / PRS 101 / PAO1) OX=208964 GN=aguA PE=1 SV=1	aguA	Agmatine deiminase	29.7594	45.0491	37.6238	20.2034	37.9657	30.7788	48.9049	74.1265	41.4109	66.4074	32.865	147.573	84.645	50.5473	141.646
KILEIER	Q9I6J9	>sp|Q9I6J9|AGUA_PSEAE Agmatine deiminase OS=Pseudomonas aeruginosa (strain ATCC 15692 / DSM 22644 / CIP 104116 / JCM 14847 / LMG 12228 / 1C / PRS 101 / PAO1) OX=208964 GN=aguA PE=1 SV=1	aguA	Agmatine deiminase	128.626	121.404	116.265	109.04	120.318	115.872	125.422	104.26	472.301	146.025	105.158	228.825	130.266	113.01	178.833
NPHLSQAEIER	Q9I6J9	>sp|Q9I6J9|AGUA_PSEAE Agmatine deiminase OS=Pseudomonas aeruginosa (strain ATCC 15692 / DSM 22644 / CIP 104116 / JCM 14847 / LMG 12228 / 1C / PRS 101 / PAO1) OX=208964 GN=aguA PE=1 SV=1	aguA	Agmatine deiminase	44.9662	70.4563	63.8804	55.8978	89.0257	63.6249	79.7968	85.5603	72.5825	86.288	57.2136	190.205	97.3038	83.2919	161.148
LDDGNIR	Q9I6J9	>sp|Q9I6J9|AGUA_PSEAE Agmatine deiminase OS=Pseudomonas aeruginosa (strain ATCC 15692 / DSM 22644 / CIP 104116 / JCM 14847 / LMG 12228 / 1C / PRS 101 / PAO1) OX=208964 GN=aguA PE=1 SV=1	aguA	Agmatine deiminase	111.618	119.32	102.034	118.459	97.0953	110.835	103.073	95.4737	115.619	156.295	127.821	192.381	156.89	156.23	190.737
VFPEHEVVMVPGR	Q9I6J9	>sp|Q9I6J9|AGUA_PSEAE Agmatine deiminase OS=Pseudomonas aeruginosa (strain ATCC 15692 / DSM 22644 / CIP 104116 / JCM 14847 / LMG 12228 / 1C / PRS 101 / PAO1) OX=208964 GN=aguA PE=1 SV=1	aguA	Agmatine deiminase	21.2615	44.398	67.2703	76.1966	87.4532	20.8327	54.1947	43.5138	64.6033	68.2305	65.2328	155.117	43.1588	43.0764	72.3275
MPAEWEPHEQTWMVWPERPDNWR	Q9I6J9	>sp|Q9I6J9|AGUA_PSEAE Agmatine deiminase OS=Pseudomonas aeruginosa (strain ATCC 15692 / DSM 22644 / CIP 104116 / JCM 14847 / LMG 12228 / 1C / PRS 101 / PAO1) OX=208964 GN=aguA PE=1 SV=1	aguA	Agmatine deiminase	7.61078	40.7372	24.1971	36.1937	45.5071	26.4443	40.1542	43.7403	47.1901	34.1561	35.9224	58.8967	40.454	39.8468	57.7685
IAQSGSAALR	Q9I6K0	>tr|Q9I6K0|Q9I6K0_PSEAE Uncharacterized protein OS=Pseudomonas aeruginosa (strain ATCC 15692 / DSM 22644 / CIP 104116 / JCM 14847 / LMG 12228 / 1C / PRS 101 / PAO1) OX=208964 GN=PA0290 PE=4 SV=1	PA0290	Uncharacterized protein	23.2961	22.9143	14.6298	29.5693	26.5966	19.0624	15.2855	12.1077	17.0748	16.7665	20.9024	21.6518	31.6994	12.3566	33.182
LATTDVLTQSSNR	Q9I6K0	>tr|Q9I6K0|Q9I6K0_PSEAE Uncharacterized protein OS=Pseudomonas aeruginosa (strain ATCC 15692 / DSM 22644 / CIP 104116 / JCM 14847 / LMG 12228 / 1C / PRS 101 / PAO1) OX=208964 GN=PA0290 PE=4 SV=1	PA0290	Uncharacterized protein	11.4242	16.9838	26.5114	16.8878	17.8257	17.3949	34.969	10.1115	24.8336	13.9036	12.9815	17.7727	23.5648	8.05387	39.7896
SAALLLADYEEWR	Q9I6K0	>tr|Q9I6K0|Q9I6K0_PSEAE Uncharacterized protein OS=Pseudomonas aeruginosa (strain ATCC 15692 / DSM 22644 / CIP 104116 / JCM 14847 / LMG 12228 / 1C / PRS 101 / PAO1) OX=208964 GN=PA0290 PE=4 SV=1	PA0290	Uncharacterized protein	17.6443	28.6496	24.2722	23.5268	24.6897	29.6351	38.1981	21.1745	16.3781	21.1102	19.5785	27.2035	31.9826	13.4325	21.6152
FGHQVGDQVLQR	Q9I6K0	>tr|Q9I6K0|Q9I6K0_PSEAE Uncharacterized protein OS=Pseudomonas aeruginosa (strain ATCC 15692 / DSM 22644 / CIP 104116 / JCM 14847 / LMG 12228 / 1C / PRS 101 / PAO1) OX=208964 GN=PA0290 PE=4 SV=1	PA0290	Uncharacterized protein	2.96148	6.473	3.35546		7.67724	5.33776	5.76759	8.14546	3.31434		2.40883	5.81673	4.5551		8.11568
MDDLTGIPEDPQEAALALLHSR	Q9I6K0	>tr|Q9I6K0|Q9I6K0_PSEAE Uncharacterized protein OS=Pseudomonas aeruginosa (strain ATCC 15692 / DSM 22644 / CIP 104116 / JCM 14847 / LMG 12228 / 1C / PRS 101 / PAO1) OX=208964 GN=PA0290 PE=4 SV=1	PA0290	Uncharacterized protein	17.4691	9.17218	6.97703	21.8279		6.30235	6.29435		8.92447	6.5006	12.0345		9.90478		11.7645
MVYVSPAYEK	Q9I6K0	>tr|Q9I6K0|Q9I6K0_PSEAE Uncharacterized protein OS=Pseudomonas aeruginosa (strain ATCC 15692 / DSM 22644 / CIP 104116 / JCM 14847 / LMG 12228 / 1C / PRS 101 / PAO1) OX=208964 GN=PA0290 PE=4 SV=1	PA0290	Uncharacterized protein	29.8721				26.3401		38.2372			30.4766			17.2981	20.5037
IVGVESLVR	Q9I6K5	>tr|Q9I6K5|Q9I6K5_PSEAE Uncharacterized protein OS=Pseudomonas aeruginosa (strain ATCC 15692 / DSM 22644 / CIP 104116 / JCM 14847 / LMG 12228 / 1C / PRS 101 / PAO1) OX=208964 GN=PA0285 PE=4 SV=1	PA0285	Uncharacterized protein	27.7777	30.9652	31.4886		53.9276			61.4084		50.0335	32.9638	113.293	59.0545	37.9628	75.8842
AIVALAQSMGLR	Q9I6K5	>tr|Q9I6K5|Q9I6K5_PSEAE Uncharacterized protein OS=Pseudomonas aeruginosa (strain ATCC 15692 / DSM 22644 / CIP 104116 / JCM 14847 / LMG 12228 / 1C / PRS 101 / PAO1) OX=208964 GN=PA0285 PE=4 SV=1	PA0285	Uncharacterized protein	9.12138	17.2604	7.55614		20.8062			19.8862		29.8434	16.1182	59.6923	61.2798	21.6799	64.8497
QAAAVFDSTR	Q9I6K5	>tr|Q9I6K5|Q9I6K5_PSEAE Uncharacterized protein OS=Pseudomonas aeruginosa (strain ATCC 15692 / DSM 22644 / CIP 104116 / JCM 14847 / LMG 12228 / 1C / PRS 101 / PAO1) OX=208964 GN=PA0285 PE=4 SV=1	PA0285	Uncharacterized protein	30.2666	15.8988			18.431			14.5855		32.7372	19.3978	32.8182	22.4629	23.7487	24.4778
NDQGQLTHYVGVFSDLSSIK	Q9I6K5	>tr|Q9I6K5|Q9I6K5_PSEAE Uncharacterized protein OS=Pseudomonas aeruginosa (strain ATCC 15692 / DSM 22644 / CIP 104116 / JCM 14847 / LMG 12228 / 1C / PRS 101 / PAO1) OX=208964 GN=PA0285 PE=4 SV=1	PA0285	Uncharacterized protein	33.1313		93.0411		21.6243			15.5716		17.6769		28.0692	22.182
EQDVWSGEIWNR	Q9I6K5	>tr|Q9I6K5|Q9I6K5_PSEAE Uncharacterized protein OS=Pseudomonas aeruginosa (strain ATCC 15692 / DSM 22644 / CIP 104116 / JCM 14847 / LMG 12228 / 1C / PRS 101 / PAO1) OX=208964 GN=PA0285 PE=4 SV=1	PA0285	Uncharacterized protein	15.3189		16.308							17.2716	17.9727	33.0956	25.9111	8.46447	25.2337
VVAEGIEHQDQALFLR	Q9I6K5	>tr|Q9I6K5|Q9I6K5_PSEAE Uncharacterized protein OS=Pseudomonas aeruginosa (strain ATCC 15692 / DSM 22644 / CIP 104116 / JCM 14847 / LMG 12228 / 1C / PRS 101 / PAO1) OX=208964 GN=PA0285 PE=4 SV=1	PA0285	Uncharacterized protein	5.86496							29.2206		18.756	16.5981	34.2945	19.6713	37.837	34.4247
IDQGFVAGLPGAVDDAAIAR	Q9I6K5	>tr|Q9I6K5|Q9I6K5_PSEAE Uncharacterized protein OS=Pseudomonas aeruginosa (strain ATCC 15692 / DSM 22644 / CIP 104116 / JCM 14847 / LMG 12228 / 1C / PRS 101 / PAO1) OX=208964 GN=PA0285 PE=4 SV=1	PA0285	Uncharacterized protein	15.6009	10.4957			17.4966			16.822		17.6988	4.78039	48.6913	15.6748	16.5742	24.0961
SLDGQDEATILR	Q9I6K6	>tr|Q9I6K6|Q9I6K6_PSEAE Uncharacterized protein OS=Pseudomonas aeruginosa (strain ATCC 15692 / DSM 22644 / CIP 104116 / JCM 14847 / LMG 12228 / 1C / PRS 101 / PAO1) OX=208964 GN=PA0284 PE=4 SV=1	PA0284	Uncharacterized protein	94.9841	96.9675	51.3561	42.7951	66.7947	40.9626	116.026	57.0103	34.9588	99.052	51.633	162.307	119.116	58.6096	211.569
EIQSALR	Q9I6K6	>tr|Q9I6K6|Q9I6K6_PSEAE Uncharacterized protein OS=Pseudomonas aeruginosa (strain ATCC 15692 / DSM 22644 / CIP 104116 / JCM 14847 / LMG 12228 / 1C / PRS 101 / PAO1) OX=208964 GN=PA0284 PE=4 SV=1	PA0284	Uncharacterized protein	49.6084	39.0224	37.7134	51.8418	29.3908	40.3226	51.2184	54.5431	60.373	60.9655	33.5101	135.072	59.3308	81.2481	69.724
HVPVLDTGAR	Q9I6K7	>tr|Q9I6K7|Q9I6K7_PSEAE Sulfate-binding protein OS=Pseudomonas aeruginosa (strain ATCC 15692 / DSM 22644 / CIP 104116 / JCM 14847 / LMG 12228 / 1C / PRS 101 / PAO1) OX=208964 GN=sbp PE=4 SV=1	sbp	Sulfate-binding protein	305.413	320.807	395.902	358.878	397.835	325.645	398.865	46.4235	42.9008	43.3562	51.2624	142.195	71.1298	55.1504	104.348
LLPADWQAR	Q9I6K7	>tr|Q9I6K7|Q9I6K7_PSEAE Sulfate-binding protein OS=Pseudomonas aeruginosa (strain ATCC 15692 / DSM 22644 / CIP 104116 / JCM 14847 / LMG 12228 / 1C / PRS 101 / PAO1) OX=208964 GN=sbp PE=4 SV=1	sbp	Sulfate-binding protein	301.422	266.798	284.707	254.431	409.94	230.726	355.404	22.466	20.4462	52.5109	53.2169	106.209	74.233	64.222	58.203
ADVVTLALAGDIDELHK	Q9I6K7	>tr|Q9I6K7|Q9I6K7_PSEAE Sulfate-binding protein OS=Pseudomonas aeruginosa (strain ATCC 15692 / DSM 22644 / CIP 104116 / JCM 14847 / LMG 12228 / 1C / PRS 101 / PAO1) OX=208964 GN=sbp PE=4 SV=1	sbp	Sulfate-binding protein	221.173	264.284	306.547	207.967	278.613	176.636	290.369	29.7246	33.3397	38.686	28.71	60.7928	27.3022	27.033	60.5746
LNLVTVDSDFGGWK	Q9I6K7	>tr|Q9I6K7|Q9I6K7_PSEAE Sulfate-binding protein OS=Pseudomonas aeruginosa (strain ATCC 15692 / DSM 22644 / CIP 104116 / JCM 14847 / LMG 12228 / 1C / PRS 101 / PAO1) OX=208964 GN=sbp PE=4 SV=1	sbp	Sulfate-binding protein	243.137	208.173	165.811	239.299	223.785	206.959	225.14	36.4151	71.0547	43.0299	18.122	75.2798	62.8959	55.1459	70.633
VAAEFATQFPK	Q9I6K7	>tr|Q9I6K7|Q9I6K7_PSEAE Sulfate-binding protein OS=Pseudomonas aeruginosa (strain ATCC 15692 / DSM 22644 / CIP 104116 / JCM 14847 / LMG 12228 / 1C / PRS 101 / PAO1) OX=208964 GN=sbp PE=4 SV=1	sbp	Sulfate-binding protein	232.413	192.597	224.813	149.937	206.805	145.026	252.55	34.1192	40.2909	55.8878	29.1329	105.193	47.3077	58.7037	107.833
ELYQAYNAAFIK	Q9I6K7	>tr|Q9I6K7|Q9I6K7_PSEAE Sulfate-binding protein OS=Pseudomonas aeruginosa (strain ATCC 15692 / DSM 22644 / CIP 104116 / JCM 14847 / LMG 12228 / 1C / PRS 101 / PAO1) OX=208964 GN=sbp PE=4 SV=1	sbp	Sulfate-binding protein	105.118	147.933	182.793	92.2348	176.498	103.716	149.884	17.4677	23.1807	23.7288	26.8733	50.9346	31.8617	16.8954	87.8134
EGVEVITPNPK	Q9I6K7	>tr|Q9I6K7|Q9I6K7_PSEAE Sulfate-binding protein OS=Pseudomonas aeruginosa (strain ATCC 15692 / DSM 22644 / CIP 104116 / JCM 14847 / LMG 12228 / 1C / PRS 101 / PAO1) OX=208964 GN=sbp PE=4 SV=1	sbp	Sulfate-binding protein	177.17	168.341	205.543	152.916	170.745	128.338	196.293	18.91	18.5464	24.5624	19.7989	46.6904	27.1906	37.125	47.6514
IAAQNFYRPR	Q9I6K7	>tr|Q9I6K7|Q9I6K7_PSEAE Sulfate-binding protein OS=Pseudomonas aeruginosa (strain ATCC 15692 / DSM 22644 / CIP 104116 / JCM 14847 / LMG 12228 / 1C / PRS 101 / PAO1) OX=208964 GN=sbp PE=4 SV=1	sbp	Sulfate-binding protein	47.5581	115.337	169.325	136.649	165.988	156.254	169.038	19.1737	11.5971	29.2009	17.2272	40.7336	43.6367	20.6028	48.1115
KVAEAYLQYLYSEEGQR	Q9I6K7	>tr|Q9I6K7|Q9I6K7_PSEAE Sulfate-binding protein OS=Pseudomonas aeruginosa (strain ATCC 15692 / DSM 22644 / CIP 104116 / JCM 14847 / LMG 12228 / 1C / PRS 101 / PAO1) OX=208964 GN=sbp PE=4 SV=1	sbp	Sulfate-binding protein	67.2654	158.121	108.345	105.566	183.202	111.488	112.639	25.0852	31.7585	22.1087	24.3707		31.397	19.0483	23.5
AQGGEDLTVQQSHGGSGK	Q9I6K7	>tr|Q9I6K7|Q9I6K7_PSEAE Sulfate-binding protein OS=Pseudomonas aeruginosa (strain ATCC 15692 / DSM 22644 / CIP 104116 / JCM 14847 / LMG 12228 / 1C / PRS 101 / PAO1) OX=208964 GN=sbp PE=4 SV=1	sbp	Sulfate-binding protein	108.75	79.6884	85.8218	120.142	96.0752	93.6127	106.992	5.27776	17.9969	21.0281	12.3661	29.5943	26.3399	17.4476	27.0915
LPDNSTPYTSTIVFLVR	Q9I6K7	>tr|Q9I6K7|Q9I6K7_PSEAE Sulfate-binding protein OS=Pseudomonas aeruginosa (strain ATCC 15692 / DSM 22644 / CIP 104116 / JCM 14847 / LMG 12228 / 1C / PRS 101 / PAO1) OX=208964 GN=sbp PE=4 SV=1	sbp	Sulfate-binding protein	76.5086	39.909	34.5293	92.7549	50.0357	32.9484	50.3747	3.89269	10.6742	7.26175	8.08721		8.30263	9.80972	13.4586
GIKDWGDLTK	Q9I6K7	>tr|Q9I6K7|Q9I6K7_PSEAE Sulfate-binding protein OS=Pseudomonas aeruginosa (strain ATCC 15692 / DSM 22644 / CIP 104116 / JCM 14847 / LMG 12228 / 1C / PRS 101 / PAO1) OX=208964 GN=sbp PE=4 SV=1	sbp	Sulfate-binding protein	11.1464	18.5149	32.1462	23.1145	14.2853	26.8656	33.4868	5.58251	31.734					9.14833	16.8328
AKDYVQALYK	Q9I6K7	>tr|Q9I6K7|Q9I6K7_PSEAE Sulfate-binding protein OS=Pseudomonas aeruginosa (strain ATCC 15692 / DSM 22644 / CIP 104116 / JCM 14847 / LMG 12228 / 1C / PRS 101 / PAO1) OX=208964 GN=sbp PE=4 SV=1	sbp	Sulfate-binding protein	10.6977	10.451	11.0557	11.4868	23.6237	23.7848	13.5209					22.7998	35.3343		9.56617
DYVQALYK	Q9I6K7	>tr|Q9I6K7|Q9I6K7_PSEAE Sulfate-binding protein OS=Pseudomonas aeruginosa (strain ATCC 15692 / DSM 22644 / CIP 104116 / JCM 14847 / LMG 12228 / 1C / PRS 101 / PAO1) OX=208964 GN=sbp PE=4 SV=1	sbp	Sulfate-binding protein	8.28266	20.7839	12.8536	13.0894	14.5296	11.8899	11.6563								20.1049
SSASISAATASASR	Q9I6K9	>tr|Q9I6K9|Q9I6K9_PSEAE Sulfate transport protein CysW OS=Pseudomonas aeruginosa (strain ATCC 15692 / DSM 22644 / CIP 104116 / JCM 14847 / LMG 12228 / 1C / PRS 101 / PAO1) OX=208964 GN=cysW PE=4 SV=1	cysW	Sulfate transport protein CysW	9.10925	9.48217	9.29155	10.7039	11.6935	13.028	7.04038	5.80914	12.8633	18.0291	15.1134	41.5435	20.8302	16.4899	28.2095
DIRPLGAITR	Q9I6L0	>sp|Q9I6L0|CYSA_PSEAE Sulfate/thiosulfate import ATP-binding protein CysA OS=Pseudomonas aeruginosa (strain ATCC 15692 / DSM 22644 / CIP 104116 / JCM 14847 / LMG 12228 / 1C / PRS 101 / PAO1) OX=208964 GN=cysA PE=3 SV=1	cysA	Sulfate/thiosulfate import ATP-binding protein CysA	23.6947	17.3892	25.6405	17.6769	24.8714	22.4409	35.9651	14.0983	18.1388	25.8395	10.0195	53.0158	24.0467	37.212	34.5849
IIAGLETPDAGNIVFHGEDVSQHDVR	Q9I6L0	>sp|Q9I6L0|CYSA_PSEAE Sulfate/thiosulfate import ATP-binding protein CysA OS=Pseudomonas aeruginosa (strain ATCC 15692 / DSM 22644 / CIP 104116 / JCM 14847 / LMG 12228 / 1C / PRS 101 / PAO1) OX=208964 GN=cysA PE=3 SV=1	cysA	Sulfate/thiosulfate import ATP-binding protein CysA	17.7403	9.16744	11.9607	12.3249	22.8605	12.3534	35.573	11.4154	11.176	9.2013	14.6075	7.45353	9.45701	12.3174	20.9517
GETLYFKPK	Q9I6L0	>sp|Q9I6L0|CYSA_PSEAE Sulfate/thiosulfate import ATP-binding protein CysA OS=Pseudomonas aeruginosa (strain ATCC 15692 / DSM 22644 / CIP 104116 / JCM 14847 / LMG 12228 / 1C / PRS 101 / PAO1) OX=208964 GN=cysA PE=3 SV=1	cysA	Sulfate/thiosulfate import ATP-binding protein CysA	11.0425	6.69378	5.47074	10.4841	12.3812	5.8624	14.5541	4.96892	6.88014	13.5202	3.85296	14.0008	4.87656	7.10108	16.0007
HMTVFDNVAFGLR	Q9I6L0	>sp|Q9I6L0|CYSA_PSEAE Sulfate/thiosulfate import ATP-binding protein CysA OS=Pseudomonas aeruginosa (strain ATCC 15692 / DSM 22644 / CIP 104116 / JCM 14847 / LMG 12228 / 1C / PRS 101 / PAO1) OX=208964 GN=cysA PE=3 SV=1	cysA	Sulfate/thiosulfate import ATP-binding protein CysA	10.4382	15.7147	19.7815	30.2757	23.3986	16.0351	25.1143	13.0222	22.9826	16.7318	8.87804	28.568	43.1866	22.244	35.8284
DHDSLAGLAR	Q9I6L0	>sp|Q9I6L0|CYSA_PSEAE Sulfate/thiosulfate import ATP-binding protein CysA OS=Pseudomonas aeruginosa (strain ATCC 15692 / DSM 22644 / CIP 104116 / JCM 14847 / LMG 12228 / 1C / PRS 101 / PAO1) OX=208964 GN=cysA PE=3 SV=1	cysA	Sulfate/thiosulfate import ATP-binding protein CysA	12.0582	20.4171		19.3281		8.49612	22.5107	22.5312	14.8489	18.1013		39.1847	8.91331	28.7505	24.4215
LHEEINLTSVFVTHDQEEAMEVADR	Q9I6L0	>sp|Q9I6L0|CYSA_PSEAE Sulfate/thiosulfate import ATP-binding protein CysA OS=Pseudomonas aeruginosa (strain ATCC 15692 / DSM 22644 / CIP 104116 / JCM 14847 / LMG 12228 / 1C / PRS 101 / PAO1) OX=208964 GN=cysA PE=3 SV=1	cysA	Sulfate/thiosulfate import ATP-binding protein CysA	26.5393	27.5647	21.3074	41.7188	37.9212	27.3718	73.5463	37.5124	45.3068	19.2559	13.3548	26.0904	34.7005	14.0225	36.8347
VHELLNMVQLDWLADRYPEQLSGGQR	Q9I6L0	>sp|Q9I6L0|CYSA_PSEAE Sulfate/thiosulfate import ATP-binding protein CysA OS=Pseudomonas aeruginosa (strain ATCC 15692 / DSM 22644 / CIP 104116 / JCM 14847 / LMG 12228 / 1C / PRS 101 / PAO1) OX=208964 GN=cysA PE=3 SV=1	cysA	Sulfate/thiosulfate import ATP-binding protein CysA	13.5972	8.73223			12.7842	18.1067				14.9263	11.908		19.9829		8.84793
TC[Carbamidomethyl (C)]YDHLAGELAVGVFAR	Q9I6L1	>tr|Q9I6L1|Q9I6L1_PSEAE Probable transcriptional regulator OS=Pseudomonas aeruginosa (strain ATCC 15692 / DSM 22644 / CIP 104116 / JCM 14847 / LMG 12228 / 1C / PRS 101 / PAO1) OX=208964 GN=PA0279 PE=4 SV=1	PA0279	Probable transcriptional regulator	6.06882	5.03037			11.5372		8.66903						5.72773
LSATGEAGLAGLGIDLAEVR	Q9I6L1	>tr|Q9I6L1|Q9I6L1_PSEAE Probable transcriptional regulator OS=Pseudomonas aeruginosa (strain ATCC 15692 / DSM 22644 / CIP 104116 / JCM 14847 / LMG 12228 / 1C / PRS 101 / PAO1) OX=208964 GN=PA0279 PE=4 SV=1	PA0279	Probable transcriptional regulator	15.5252	10.2988	8.04129		4.31297								9.49315
LVEGGVLSLEAR	Q9I6L1	>tr|Q9I6L1|Q9I6L1_PSEAE Probable transcriptional regulator OS=Pseudomonas aeruginosa (strain ATCC 15692 / DSM 22644 / CIP 104116 / JCM 14847 / LMG 12228 / 1C / PRS 101 / PAO1) OX=208964 GN=PA0279 PE=4 SV=1	PA0279	Probable transcriptional regulator	59.7989		7.88313				76.7035
GVNTQGLVTAFEK	Q9I6L3	>tr|Q9I6L3|Q9I6L3_PSEAE Peptidase_M48 domain-containing protein OS=Pseudomonas aeruginosa (strain ATCC 15692 / DSM 22644 / CIP 104116 / JCM 14847 / LMG 12228 / 1C / PRS 101 / PAO1) OX=208964 GN=PA0277 PE=3 SV=1	PA0277	Peptidase_M48 domain-containing protein	13.0168	19.356	20.2997	21.8138	17.8695	13.6161	18.6472	59.1716	38.9985	75.2547	22.0211	110.511	47.0295	45.7277	100.433
AATLSDAEVR	Q9I6L3	>tr|Q9I6L3|Q9I6L3_PSEAE Peptidase_M48 domain-containing protein OS=Pseudomonas aeruginosa (strain ATCC 15692 / DSM 22644 / CIP 104116 / JCM 14847 / LMG 12228 / 1C / PRS 101 / PAO1) OX=208964 GN=PA0277 PE=3 SV=1	PA0277	Peptidase_M48 domain-containing protein	33.1235	31.5288	24.6565	16.3819	27.0934	29.3051	41.2349	106.38	89.974	169.915	68.0366	265.635	124.751	136.087	141.906
ALGDQIDGVPVNYK	Q9I6L3	>tr|Q9I6L3|Q9I6L3_PSEAE Peptidase_M48 domain-containing protein OS=Pseudomonas aeruginosa (strain ATCC 15692 / DSM 22644 / CIP 104116 / JCM 14847 / LMG 12228 / 1C / PRS 101 / PAO1) OX=208964 GN=PA0277 PE=3 SV=1	PA0277	Peptidase_M48 domain-containing protein	15.5759	19.3598	22.7676	20.473	21.8786	13.1503	12.5642	61.5732	14.0493	52.9132	32.6473	146.457	58.647	69.2047	80.1304
AAQTAYAAAAVR	Q9I6L3	>tr|Q9I6L3|Q9I6L3_PSEAE Peptidase_M48 domain-containing protein OS=Pseudomonas aeruginosa (strain ATCC 15692 / DSM 22644 / CIP 104116 / JCM 14847 / LMG 12228 / 1C / PRS 101 / PAO1) OX=208964 GN=PA0277 PE=3 SV=1	PA0277	Peptidase_M48 domain-containing protein	2.83355	2.37463	4.02024	3.76498	9.54238	5.80815	5.71256	20.5789	14.1535	21.8942	12.1098	72.7177	21.5266	14.1855	38.0039
LGGGDSSMFDSHPGSQAR	Q9I6L3	>tr|Q9I6L3|Q9I6L3_PSEAE Peptidase_M48 domain-containing protein OS=Pseudomonas aeruginosa (strain ATCC 15692 / DSM 22644 / CIP 104116 / JCM 14847 / LMG 12228 / 1C / PRS 101 / PAO1) OX=208964 GN=PA0277 PE=3 SV=1	PA0277	Peptidase_M48 domain-containing protein	8.28491	8.16078	8.68791	18.2622	12.9751	16.0838	25.961	62.4477	47.1083	74.8884	13.2478	107.579	68.4752	44.3162	65.4565
ALAAAPEGVLLR	Q9I6L6	>tr|Q9I6L6|Q9I6L6_PSEAE Uncharacterized protein OS=Pseudomonas aeruginosa (strain ATCC 15692 / DSM 22644 / CIP 104116 / JCM 14847 / LMG 12228 / 1C / PRS 101 / PAO1) OX=208964 GN=PA0274 PE=4 SV=1	PA0274	Uncharacterized protein	13.6039	14.1676	26.922	8.53374	16.4144	13.3843	20.7719
IALLVAQSANPAGLK	Q9I6L6	>tr|Q9I6L6|Q9I6L6_PSEAE Uncharacterized protein OS=Pseudomonas aeruginosa (strain ATCC 15692 / DSM 22644 / CIP 104116 / JCM 14847 / LMG 12228 / 1C / PRS 101 / PAO1) OX=208964 GN=PA0274 PE=4 SV=1	PA0274	Uncharacterized protein	2.85522	11.3929	11.2399	10.3057	9.66215	7.78877	15.8447
AVGSLLLLRGEGFQEQHAAQLEK	Q9I6L6	>tr|Q9I6L6|Q9I6L6_PSEAE Uncharacterized protein OS=Pseudomonas aeruginosa (strain ATCC 15692 / DSM 22644 / CIP 104116 / JCM 14847 / LMG 12228 / 1C / PRS 101 / PAO1) OX=208964 GN=PA0274 PE=4 SV=1	PA0274	Uncharacterized protein	17.1469			23.6335
VEYLSLQYLAR	Q9I6L6	>tr|Q9I6L6|Q9I6L6_PSEAE Uncharacterized protein OS=Pseudomonas aeruginosa (strain ATCC 15692 / DSM 22644 / CIP 104116 / JCM 14847 / LMG 12228 / 1C / PRS 101 / PAO1) OX=208964 GN=PA0274 PE=4 SV=1	PA0274	Uncharacterized protein	10.5256	14.9501	9.30902		13.738	8.06297
DYLGQDESVLVPLIDRR	Q9I6L6	>tr|Q9I6L6|Q9I6L6_PSEAE Uncharacterized protein OS=Pseudomonas aeruginosa (strain ATCC 15692 / DSM 22644 / CIP 104116 / JCM 14847 / LMG 12228 / 1C / PRS 101 / PAO1) OX=208964 GN=PA0274 PE=4 SV=1	PA0274	Uncharacterized protein	5.30374			15.9112	5.14559	8.40589
LLVWELLK	Q9I6M0	>tr|Q9I6M0|Q9I6M0_PSEAE Cupin_2 domain-containing protein OS=Pseudomonas aeruginosa (strain ATCC 15692 / DSM 22644 / CIP 104116 / JCM 14847 / LMG 12228 / 1C / PRS 101 / PAO1) OX=208964 GN=PA0270 PE=4 SV=1	PA0270	Cupin_2 domain-containing protein	8.65819	9.51204	8.18731			9.57071			6.62716	3.25712	7.68609	2.58758	5.56733		10.1428
EGDPILKPLER	Q9I6M0	>tr|Q9I6M0|Q9I6M0_PSEAE Cupin_2 domain-containing protein OS=Pseudomonas aeruginosa (strain ATCC 15692 / DSM 22644 / CIP 104116 / JCM 14847 / LMG 12228 / 1C / PRS 101 / PAO1) OX=208964 GN=PA0270 PE=4 SV=1	PA0270	Cupin_2 domain-containing protein		5.03944								7.0527	3.15032	6.99223			18.0376
AALAWTEQLAR	Q9I6M1	>tr|Q9I6M1|Q9I6M1_PSEAE CMD domain-containing protein OS=Pseudomonas aeruginosa (strain ATCC 15692 / DSM 22644 / CIP 104116 / JCM 14847 / LMG 12228 / 1C / PRS 101 / PAO1) OX=208964 GN=PA0269 PE=1 SV=1	PA0269	CMD domain-containing protein	132.672	174.135	173.71	157.803	181.037	122.306	205.606	165.478	234.149	240.841	286.838	298.972	353.905	145.888	493.48
ASPDAYAAMLGLEK	Q9I6M1	>tr|Q9I6M1|Q9I6M1_PSEAE CMD domain-containing protein OS=Pseudomonas aeruginosa (strain ATCC 15692 / DSM 22644 / CIP 104116 / JCM 14847 / LMG 12228 / 1C / PRS 101 / PAO1) OX=208964 GN=PA0269 PE=1 SV=1	PA0269	CMD domain-containing protein	66.723	88.9491	80.8672	51.0455	96.3405	59.8762	79.3205	80.6792	101.079	80.0527	107.788	119.985	185.65	62.6367	195.391
PLIELVYLR	Q9I6M1	>tr|Q9I6M1|Q9I6M1_PSEAE CMD domain-containing protein OS=Pseudomonas aeruginosa (strain ATCC 15692 / DSM 22644 / CIP 104116 / JCM 14847 / LMG 12228 / 1C / PRS 101 / PAO1) OX=208964 GN=PA0269 PE=1 SV=1	PA0269	CMD domain-containing protein	22.6831	20.4113	6.07843	36.877	17.3691	31.5697	30.951	31.9396	51.1223	25.2018	49.6915	47.6651	116.79	47.0845	87.3702
AGLERPLIELVYLR	Q9I6M1	>tr|Q9I6M1|Q9I6M1_PSEAE CMD domain-containing protein OS=Pseudomonas aeruginosa (strain ATCC 15692 / DSM 22644 / CIP 104116 / JCM 14847 / LMG 12228 / 1C / PRS 101 / PAO1) OX=208964 GN=PA0269 PE=1 SV=1	PA0269	CMD domain-containing protein	30.2587	36.9592	34.2134	43.2146	26.7132	43.0606	24.2654	49.7827	54.3769	46.6005	69.5294	51.5384	116.354	38.9091	55.0774
LSQGALPHGLLDELR	Q9I6M1	>tr|Q9I6M1|Q9I6M1_PSEAE CMD domain-containing protein OS=Pseudomonas aeruginosa (strain ATCC 15692 / DSM 22644 / CIP 104116 / JCM 14847 / LMG 12228 / 1C / PRS 101 / PAO1) OX=208964 GN=PA0269 PE=1 SV=1	PA0269	CMD domain-containing protein	12.6895	22.7983	26.0046	22.2368	17.0026	21.0774	28.1503	43.7823	64.9857	40.1713	48.0161	49.9396	109.592	24.2829	88.4274
DDIDPALDLLR	Q9I6M2	>tr|Q9I6M2|Q9I6M2_PSEAE Probable transcriptional regulator OS=Pseudomonas aeruginosa (strain ATCC 15692 / DSM 22644 / CIP 104116 / JCM 14847 / LMG 12228 / 1C / PRS 101 / PAO1) OX=208964 GN=PA0268 PE=3 SV=1	PA0268	Probable transcriptional regulator	16.1527	8.94806		31.7261			14.6003			14.5193			18.4035		18.4185
LGDLALLR	Q9I6M3	>tr|Q9I6M3|Q9I6M3_PSEAE Uncharacterized protein OS=Pseudomonas aeruginosa (strain ATCC 15692 / DSM 22644 / CIP 104116 / JCM 14847 / LMG 12228 / 1C / PRS 101 / PAO1) OX=208964 GN=PA0267 PE=4 SV=1	PA0267	Uncharacterized protein	3.95646	11.1745	7.37151	5.51824	5.43262		6.47465	22.7555	19.7987	11.6603	24.3953	40.8077	17.0284	12.7149	29.7729
VLEAEFGRDPQITAGLIAAANSAAR	Q9I6M3	>tr|Q9I6M3|Q9I6M3_PSEAE Uncharacterized protein OS=Pseudomonas aeruginosa (strain ATCC 15692 / DSM 22644 / CIP 104116 / JCM 14847 / LMG 12228 / 1C / PRS 101 / PAO1) OX=208964 GN=PA0267 PE=4 SV=1	PA0267	Uncharacterized protein	6.0289	11.4679		6.27245	15.3885		7.34276	23.0869	15.3286	14.2594	9.75361	15.8848	10.4892		6.42705
DAGENLEAFLER	Q9I6M3	>tr|Q9I6M3|Q9I6M3_PSEAE Uncharacterized protein OS=Pseudomonas aeruginosa (strain ATCC 15692 / DSM 22644 / CIP 104116 / JCM 14847 / LMG 12228 / 1C / PRS 101 / PAO1) OX=208964 GN=PA0267 PE=4 SV=1	PA0267	Uncharacterized protein	14.1378			13.0487				30.6458	36.965	28.4282	21.0541	50.1881	46.804	34.5702	29.3109
SVAEQPFILISDR	Q9I6M3	>tr|Q9I6M3|Q9I6M3_PSEAE Uncharacterized protein OS=Pseudomonas aeruginosa (strain ATCC 15692 / DSM 22644 / CIP 104116 / JCM 14847 / LMG 12228 / 1C / PRS 101 / PAO1) OX=208964 GN=PA0267 PE=4 SV=1	PA0267	Uncharacterized protein	14.1186	17.1067					26.0044	26.6522		25.6568	10.0881	36.8027	37.936		39.3113
AAVALAPTAYLVKPFQAENLMQR	Q9I6M3	>tr|Q9I6M3|Q9I6M3_PSEAE Uncharacterized protein OS=Pseudomonas aeruginosa (strain ATCC 15692 / DSM 22644 / CIP 104116 / JCM 14847 / LMG 12228 / 1C / PRS 101 / PAO1) OX=208964 GN=PA0267 PE=4 SV=1	PA0267	Uncharacterized protein	8.63559							13.253		9.99488	16.7465	13.5781	20.9438	11.5126	34.9932
RVPGDFPK	Q9I6M4	>sp|Q9I6M4|DAVT_PSEAE 5-aminovalerate aminotransferase DavT OS=Pseudomonas aeruginosa (strain ATCC 15692 / DSM 22644 / CIP 104116 / JCM 14847 / LMG 12228 / 1C / PRS 101 / PAO1) OX=208964 GN=davT PE=1 SV=1	davT	5-aminovalerate aminotransferase DavT	140.202	236.648	206.599	320.849	159.514	393.647	382.555	247.142	209.741	346.091	196.02	658.105	673.2	313.743	633.665
VIAAVQEQLGK	Q9I6M4	>sp|Q9I6M4|DAVT_PSEAE 5-aminovalerate aminotransferase DavT OS=Pseudomonas aeruginosa (strain ATCC 15692 / DSM 22644 / CIP 104116 / JCM 14847 / LMG 12228 / 1C / PRS 101 / PAO1) OX=208964 GN=davT PE=1 SV=1	davT	5-aminovalerate aminotransferase DavT	266.622	268.697	213.969	218.326	245.187	179.497	255.607	238.57	232.628	368.423	276.332	584.163	402.467	210.786	700.987
GVGQIHPVVAER	Q9I6M4	>sp|Q9I6M4|DAVT_PSEAE 5-aminovalerate aminotransferase DavT OS=Pseudomonas aeruginosa (strain ATCC 15692 / DSM 22644 / CIP 104116 / JCM 14847 / LMG 12228 / 1C / PRS 101 / PAO1) OX=208964 GN=davT PE=1 SV=1	davT	5-aminovalerate aminotransferase DavT	197.425	250.848	234.542	217.68	269.701	237.703	292.192	239.494	235.092	283.532	246.21	430.957	373.047	226.857	551.734
FLMPVTIPDAQLEK	Q9I6M4	>sp|Q9I6M4|DAVT_PSEAE 5-aminovalerate aminotransferase DavT OS=Pseudomonas aeruginosa (strain ATCC 15692 / DSM 22644 / CIP 104116 / JCM 14847 / LMG 12228 / 1C / PRS 101 / PAO1) OX=208964 GN=davT PE=1 SV=1	davT	5-aminovalerate aminotransferase DavT	258.26	219.05	145.045	288.053	309.981	323.938	273.043	232.528	203.405	231.211	192.219	399.177	499.011	251.076	404.837
SVGGGFPISGVAGK	Q9I6M4	>sp|Q9I6M4|DAVT_PSEAE 5-aminovalerate aminotransferase DavT OS=Pseudomonas aeruginosa (strain ATCC 15692 / DSM 22644 / CIP 104116 / JCM 14847 / LMG 12228 / 1C / PRS 101 / PAO1) OX=208964 GN=davT PE=1 SV=1	davT	5-aminovalerate aminotransferase DavT	231.449	230.927	261.097	156.089	250.983	172.142	278.051	106.655	131.565	204.228	163.788	239.092	215.006	117.884	361.449
AENSTVWDVEGR	Q9I6M4	>sp|Q9I6M4|DAVT_PSEAE 5-aminovalerate aminotransferase DavT OS=Pseudomonas aeruginosa (strain ATCC 15692 / DSM 22644 / CIP 104116 / JCM 14847 / LMG 12228 / 1C / PRS 101 / PAO1) OX=208964 GN=davT PE=1 SV=1	davT	5-aminovalerate aminotransferase DavT	168.022	187.833	138.01	147.2	209.685	138.567	248.022	144.063	186.313	264.236	182.571	453.471	338.204	181.712	502.017
AGVIAFTGAYHGR	Q9I6M4	>sp|Q9I6M4|DAVT_PSEAE 5-aminovalerate aminotransferase DavT OS=Pseudomonas aeruginosa (strain ATCC 15692 / DSM 22644 / CIP 104116 / JCM 14847 / LMG 12228 / 1C / PRS 101 / PAO1) OX=208964 GN=davT PE=1 SV=1	davT	5-aminovalerate aminotransferase DavT	81.0556	131.087	157.134	121.439	152.886	113.433	212.436	141.163	104.917	156.145	131.196	300.303	256.113	131.849	299.778
EYIDFAGGIAVLNTGHLHPK	Q9I6M4	>sp|Q9I6M4|DAVT_PSEAE 5-aminovalerate aminotransferase DavT OS=Pseudomonas aeruginosa (strain ATCC 15692 / DSM 22644 / CIP 104116 / JCM 14847 / LMG 12228 / 1C / PRS 101 / PAO1) OX=208964 GN=davT PE=1 SV=1	davT	5-aminovalerate aminotransferase DavT	81.3762	107.94	63.3134	109.759	113.329	71.7434	119.473	100.039	72.9309	84.3896	91.9591	120.599	167.888	105.253	155.322
SKTNESLLK	Q9I6M4	>sp|Q9I6M4|DAVT_PSEAE 5-aminovalerate aminotransferase DavT OS=Pseudomonas aeruginosa (strain ATCC 15692 / DSM 22644 / CIP 104116 / JCM 14847 / LMG 12228 / 1C / PRS 101 / PAO1) OX=208964 GN=davT PE=1 SV=1	davT	5-aminovalerate aminotransferase DavT	85.0163	70.6351	74.7266	77.3042	75.3146	64.9546	76.8315	35.7839	52.1787	75.8735	89.4996	92.5803	93.0557	60.7059	75.2065
ALAPC[Carbamidomethyl (C)]ELHGVSEDDSIASIER	Q9I6M4	>sp|Q9I6M4|DAVT_PSEAE 5-aminovalerate aminotransferase DavT OS=Pseudomonas aeruginosa (strain ATCC 15692 / DSM 22644 / CIP 104116 / JCM 14847 / LMG 12228 / 1C / PRS 101 / PAO1) OX=208964 GN=davT PE=1 SV=1	davT	5-aminovalerate aminotransferase DavT	65.1926	100.188	73.93	56.8824	58.0883	28.286	56.685	56.8632	60.4611	60.3283	36.416	115.698	49.237	19.5005	154.019
TLLVTSGSEAVENAVK	Q9I6M4	>sp|Q9I6M4|DAVT_PSEAE 5-aminovalerate aminotransferase DavT OS=Pseudomonas aeruginosa (strain ATCC 15692 / DSM 22644 / CIP 104116 / JCM 14847 / LMG 12228 / 1C / PRS 101 / PAO1) OX=208964 GN=davT PE=1 SV=1	davT	5-aminovalerate aminotransferase DavT	24.3176	103.411	102.142	33.764	26.3452	17.8056	48.3852	38.1758	39.7473	73.2817	27.1268	68.3272	32.3075	22.0665	142.707
ALC[Carbamidomethyl (C)]DQHGILLIADEVQTGAGR	Q9I6M4	>sp|Q9I6M4|DAVT_PSEAE 5-aminovalerate aminotransferase DavT OS=Pseudomonas aeruginosa (strain ATCC 15692 / DSM 22644 / CIP 104116 / JCM 14847 / LMG 12228 / 1C / PRS 101 / PAO1) OX=208964 GN=davT PE=1 SV=1	davT	5-aminovalerate aminotransferase DavT	13.3361	30.6202	40.2512	19.1306	115.498	76.8419	29.2655	13.4802	113.899	12.9208	7.07364	32.5368	62.4522	34.4912	34.4694
GLILLSC[Carbamidomethyl (C)]GTYYNVIR	Q9I6M4	>sp|Q9I6M4|DAVT_PSEAE 5-aminovalerate aminotransferase DavT OS=Pseudomonas aeruginosa (strain ATCC 15692 / DSM 22644 / CIP 104116 / JCM 14847 / LMG 12228 / 1C / PRS 101 / PAO1) OX=208964 GN=davT PE=1 SV=1	davT	5-aminovalerate aminotransferase DavT	53.276	13.3552	14.8486	57.8851	43.049	80.1672	33.5758	40.4573	37.0467	13.8839	13.5601	46.6047	114.335	67.9698	31.3554
EKGLILLSC[Carbamidomethyl (C)]GTYYNVIR	Q9I6M4	>sp|Q9I6M4|DAVT_PSEAE 5-aminovalerate aminotransferase DavT OS=Pseudomonas aeruginosa (strain ATCC 15692 / DSM 22644 / CIP 104116 / JCM 14847 / LMG 12228 / 1C / PRS 101 / PAO1) OX=208964 GN=davT PE=1 SV=1	davT	5-aminovalerate aminotransferase DavT	15.3475	21.473	19.3938	42.0389	32.7985	22.2277	32.9723	21.6699	22.0647	13.1183	23.3657	20.341	18.4443	8.65974	14.4893
TMMTLGLTGK	Q9I6M4	>sp|Q9I6M4|DAVT_PSEAE 5-aminovalerate aminotransferase DavT OS=Pseudomonas aeruginosa (strain ATCC 15692 / DSM 22644 / CIP 104116 / JCM 14847 / LMG 12228 / 1C / PRS 101 / PAO1) OX=208964 GN=davT PE=1 SV=1	davT	5-aminovalerate aminotransferase DavT	97.2679	95.3121	86.4344	65.6975	82.1477	66.8249	99.0905	78.432	63.4436	100.913	80.8341	218.887	148.275	69.7286	256.712
KTLLVTSGSEAVENAVK	Q9I6M4	>sp|Q9I6M4|DAVT_PSEAE 5-aminovalerate aminotransferase DavT OS=Pseudomonas aeruginosa (strain ATCC 15692 / DSM 22644 / CIP 104116 / JCM 14847 / LMG 12228 / 1C / PRS 101 / PAO1) OX=208964 GN=davT PE=1 SV=1	davT	5-aminovalerate aminotransferase DavT	76.6391	67.5682	72.601	54.0796	106.734	66.9066	102.699	74.5192	96.7532	100.565	77.1687	178.926	171.007	54.5447	194.658
TNESLLK	Q9I6M4	>sp|Q9I6M4|DAVT_PSEAE 5-aminovalerate aminotransferase DavT OS=Pseudomonas aeruginosa (strain ATCC 15692 / DSM 22644 / CIP 104116 / JCM 14847 / LMG 12228 / 1C / PRS 101 / PAO1) OX=208964 GN=davT PE=1 SV=1	davT	5-aminovalerate aminotransferase DavT	9.45673	4.6026	2.37952	7.57556	4.34238	5.96095	9.87059		4.70114	6.46635	12.1652	8.9293	6.03359	5.20579	11.9672
VVPYSAGMGLMPGGIFR	Q9I6M4	>sp|Q9I6M4|DAVT_PSEAE 5-aminovalerate aminotransferase DavT OS=Pseudomonas aeruginosa (strain ATCC 15692 / DSM 22644 / CIP 104116 / JCM 14847 / LMG 12228 / 1C / PRS 101 / PAO1) OX=208964 GN=davT PE=1 SV=1	davT	5-aminovalerate aminotransferase DavT	537.688	429.523	432.097	566.318	393.811	414.183	421.167	274.154	350.085	348.466	364.226	436.146	597.421	328.708	628.673
GLGSMVAIELFEGGDTHKPAAELVSK	Q9I6M4	>sp|Q9I6M4|DAVT_PSEAE 5-aminovalerate aminotransferase DavT OS=Pseudomonas aeruginosa (strain ATCC 15692 / DSM 22644 / CIP 104116 / JCM 14847 / LMG 12228 / 1C / PRS 101 / PAO1) OX=208964 GN=davT PE=1 SV=1	davT	5-aminovalerate aminotransferase DavT	37.595	122.709	119.569	50.3393	69.466	38.8514	37.712	37.0193	123.438	63.6406	79.6693	87.5477	70.2649	48.5301	155.094
LSHTC[Carbamidomethyl (C)]FQVLAYEPYIELAEEIAK	Q9I6M4	>sp|Q9I6M4|DAVT_PSEAE 5-aminovalerate aminotransferase DavT OS=Pseudomonas aeruginosa (strain ATCC 15692 / DSM 22644 / CIP 104116 / JCM 14847 / LMG 12228 / 1C / PRS 101 / PAO1) OX=208964 GN=davT PE=1 SV=1	davT	5-aminovalerate aminotransferase DavT	7.53312					10.4131		4.33549			5.48549			4.66809
VFEEEKLLER	Q9I6M4	>sp|Q9I6M4|DAVT_PSEAE 5-aminovalerate aminotransferase DavT OS=Pseudomonas aeruginosa (strain ATCC 15692 / DSM 22644 / CIP 104116 / JCM 14847 / LMG 12228 / 1C / PRS 101 / PAO1) OX=208964 GN=davT PE=1 SV=1	davT	5-aminovalerate aminotransferase DavT	6.07073	3.99055	9.0375
GVFSVVTGSAGEVGGELTSNPIVR	Q9I6M5	>sp|Q9I6M5|DAVD_PSEAE Glutarate-semialdehyde dehydrogenase OS=Pseudomonas aeruginosa (strain ATCC 15692 / DSM 22644 / CIP 104116 / JCM 14847 / LMG 12228 / 1C / PRS 101 / PAO1) OX=208964 GN=davD PE=1 SV=1	davD	Glutarate-semialdehyde dehydrogenase	369.94	141.278	101.238	419.969	233.17	378.419	209.716	142.236	166.234	118.095	216.624	226.748	340.538	211.946	142.459
LMTIEQGKPLAEAK	Q9I6M5	>sp|Q9I6M5|DAVD_PSEAE Glutarate-semialdehyde dehydrogenase OS=Pseudomonas aeruginosa (strain ATCC 15692 / DSM 22644 / CIP 104116 / JCM 14847 / LMG 12228 / 1C / PRS 101 / PAO1) OX=208964 GN=davD PE=1 SV=1	davD	Glutarate-semialdehyde dehydrogenase	163.08	210.452	190.256	146.567	181.53	154.768	216.778	137.866	130.21	211.091	154.235	286.604	220.337	119.521	399.295
KAGPALAAGC[Carbamidomethyl (C)]TMVLKPASQTPYSALALAELAER	Q9I6M5	>sp|Q9I6M5|DAVD_PSEAE Glutarate-semialdehyde dehydrogenase OS=Pseudomonas aeruginosa (strain ATCC 15692 / DSM 22644 / CIP 104116 / JCM 14847 / LMG 12228 / 1C / PRS 101 / PAO1) OX=208964 GN=davD PE=1 SV=1	davD	Glutarate-semialdehyde dehydrogenase	190.028	167.499	121.342	149.526	247.919	147.862	246.607	123.181	172.052	106.976	98.4088	110.149	175.814	66.1097	181.241
LYVQDGVYDAFVDK	Q9I6M5	>sp|Q9I6M5|DAVD_PSEAE Glutarate-semialdehyde dehydrogenase OS=Pseudomonas aeruginosa (strain ATCC 15692 / DSM 22644 / CIP 104116 / JCM 14847 / LMG 12228 / 1C / PRS 101 / PAO1) OX=208964 GN=davD PE=1 SV=1	davD	Glutarate-semialdehyde dehydrogenase	112.642	188.048	158.552	92.6062	175.237	141.908	182.41	118.789	115.761	102.421	102.338	238.892	220.057	114.643	327.451
IYGDTIPGHQPDKR	Q9I6M5	>sp|Q9I6M5|DAVD_PSEAE Glutarate-semialdehyde dehydrogenase OS=Pseudomonas aeruginosa (strain ATCC 15692 / DSM 22644 / CIP 104116 / JCM 14847 / LMG 12228 / 1C / PRS 101 / PAO1) OX=208964 GN=davD PE=1 SV=1	davD	Glutarate-semialdehyde dehydrogenase	29.544	113.298	97.5676	96.5357	98.1155	127.602	137.87	51.43	99.9402	94.0219	88.9894	138.511	143.002	56.5811	223.238
VVSGGKPHALGGTFFEPTILVDVPK	Q9I6M5	>sp|Q9I6M5|DAVD_PSEAE Glutarate-semialdehyde dehydrogenase OS=Pseudomonas aeruginosa (strain ATCC 15692 / DSM 22644 / CIP 104116 / JCM 14847 / LMG 12228 / 1C / PRS 101 / PAO1) OX=208964 GN=davD PE=1 SV=1	davD	Glutarate-semialdehyde dehydrogenase	113.314	101.437	97.9696	108.373	105.226	82.346	135.692	63.487	69.8686	73.6872	57.4618	88.8034	63.3029	85.9815	87.5037
QLMAEC[Carbamidomethyl (C)]AQDIK	Q9I6M5	>sp|Q9I6M5|DAVD_PSEAE Glutarate-semialdehyde dehydrogenase OS=Pseudomonas aeruginosa (strain ATCC 15692 / DSM 22644 / CIP 104116 / JCM 14847 / LMG 12228 / 1C / PRS 101 / PAO1) OX=208964 GN=davD PE=1 SV=1	davD	Glutarate-semialdehyde dehydrogenase	85.8528	73.3165	85.422	51.9306	75.5395	70.0763	100.577	42.8943	61.0392	74.6548	47.7121	128.072	93.6937	62.9323	167.773
YGIEDYLEIK	Q9I6M5	>sp|Q9I6M5|DAVD_PSEAE Glutarate-semialdehyde dehydrogenase OS=Pseudomonas aeruginosa (strain ATCC 15692 / DSM 22644 / CIP 104116 / JCM 14847 / LMG 12228 / 1C / PRS 101 / PAO1) OX=208964 GN=davD PE=1 SV=1	davD	Glutarate-semialdehyde dehydrogenase	73.0116	67.4253	73.8508	57.4667	111.731	87.3921	110.794	48.2376	57.7696	58.3938	39.0017	104.53	97.333	34.783	84.766
LTFTGSTEIGR	Q9I6M5	>sp|Q9I6M5|DAVD_PSEAE Glutarate-semialdehyde dehydrogenase OS=Pseudomonas aeruginosa (strain ATCC 15692 / DSM 22644 / CIP 104116 / JCM 14847 / LMG 12228 / 1C / PRS 101 / PAO1) OX=208964 GN=davD PE=1 SV=1	davD	Glutarate-semialdehyde dehydrogenase	50.0567	71.0704	61.3477	45.1333	65.9379	60.4598	99.7402	51.1253	31.8743	70.3908	52.8357	115.639	76.1862	53.0558	156.664
RWFDLMIENQDDLAR	Q9I6M5	>sp|Q9I6M5|DAVD_PSEAE Glutarate-semialdehyde dehydrogenase OS=Pseudomonas aeruginosa (strain ATCC 15692 / DSM 22644 / CIP 104116 / JCM 14847 / LMG 12228 / 1C / PRS 101 / PAO1) OX=208964 GN=davD PE=1 SV=1	davD	Glutarate-semialdehyde dehydrogenase	29.6127	43.1807	21.0081	22.5704	50.1721	24.6474	81.4732	40.7107	27.165	21.0048	32.028	29.0781	30.3194	38.4503	34.7685
PHALGGTFFEPTILVDVPK	Q9I6M5	>sp|Q9I6M5|DAVD_PSEAE Glutarate-semialdehyde dehydrogenase OS=Pseudomonas aeruginosa (strain ATCC 15692 / DSM 22644 / CIP 104116 / JCM 14847 / LMG 12228 / 1C / PRS 101 / PAO1) OX=208964 GN=davD PE=1 SV=1	davD	Glutarate-semialdehyde dehydrogenase	13.9156	24.2802	40.0125	36.8266	12.5099	18.1869	29.0442	17.8168	14.4247	33.1839	17.4361	34.6722	19.8353	22.1736	38.0231
VAEQLEYGMVGINTGLISNEVAPFGGIK	Q9I6M5	>sp|Q9I6M5|DAVD_PSEAE Glutarate-semialdehyde dehydrogenase OS=Pseudomonas aeruginosa (strain ATCC 15692 / DSM 22644 / CIP 104116 / JCM 14847 / LMG 12228 / 1C / PRS 101 / PAO1) OX=208964 GN=davD PE=1 SV=1	davD	Glutarate-semialdehyde dehydrogenase	10.0398	16.6276	6.91668	29.2045	12.4707	24.768	14.3235	12.3185	38.1062	16.0567	13.3237	5.6861	22.9972	45.0966	35.249
QPIGVTAAITPWNFPSAMITR	Q9I6M5	>sp|Q9I6M5|DAVD_PSEAE Glutarate-semialdehyde dehydrogenase OS=Pseudomonas aeruginosa (strain ATCC 15692 / DSM 22644 / CIP 104116 / JCM 14847 / LMG 12228 / 1C / PRS 101 / PAO1) OX=208964 GN=davD PE=1 SV=1	davD	Glutarate-semialdehyde dehydrogenase	4.93466	14.3794	8.13487	7.7033	15.1757	16.5164	8.84706	6.39975	11.2098	20.8438	13.3571	3.11272	18.4096	26.0996	18.3362
RAIEAADK	Q9I6M5	>sp|Q9I6M5|DAVD_PSEAE Glutarate-semialdehyde dehydrogenase OS=Pseudomonas aeruginosa (strain ATCC 15692 / DSM 22644 / CIP 104116 / JCM 14847 / LMG 12228 / 1C / PRS 101 / PAO1) OX=208964 GN=davD PE=1 SV=1	davD	Glutarate-semialdehyde dehydrogenase	108.877	93.4372	87.4228	93.8415	107.242	119.131	110.271	45.9298	67.8027	94.2973	114.059	73.3115	76.1005	119.26	112.574
QLMAEC[Carbamidomethyl (C)]AQDIKK	Q9I6M5	>sp|Q9I6M5|DAVD_PSEAE Glutarate-semialdehyde dehydrogenase OS=Pseudomonas aeruginosa (strain ATCC 15692 / DSM 22644 / CIP 104116 / JCM 14847 / LMG 12228 / 1C / PRS 101 / PAO1) OX=208964 GN=davD PE=1 SV=1	davD	Glutarate-semialdehyde dehydrogenase	41.8065	64.4173	65.1053	61.0045	85.4981	105.969	99.877	30.3856	25.5989	49.4552	65.9759	62.2179	37.5479	26.9339	86.4836
AGPALAAGC[Carbamidomethyl (C)]TMVLKPASQTPYSALALAELAER	Q9I6M5	>sp|Q9I6M5|DAVD_PSEAE Glutarate-semialdehyde dehydrogenase OS=Pseudomonas aeruginosa (strain ATCC 15692 / DSM 22644 / CIP 104116 / JCM 14847 / LMG 12228 / 1C / PRS 101 / PAO1) OX=208964 GN=davD PE=1 SV=1	davD	Glutarate-semialdehyde dehydrogenase	183.669	97.092	113.708	235.115	83.822	201.155	57.7653	73.3755	42.1705	73.4648	122.169	71.2743	111.48	31.4485	116.901
KLTFTGSTEIGR	Q9I6M5	>sp|Q9I6M5|DAVD_PSEAE Glutarate-semialdehyde dehydrogenase OS=Pseudomonas aeruginosa (strain ATCC 15692 / DSM 22644 / CIP 104116 / JCM 14847 / LMG 12228 / 1C / PRS 101 / PAO1) OX=208964 GN=davD PE=1 SV=1	davD	Glutarate-semialdehyde dehydrogenase	37.2813	118.021	133.415	43.4745	61.532	36.5106	92.2007	46.3944	85.2557	135.11	72.3161	164.303	133.598	31.1811	264.418
NALVSKDETFGPLAPVFR	Q9I6M5	>sp|Q9I6M5|DAVD_PSEAE Glutarate-semialdehyde dehydrogenase OS=Pseudomonas aeruginosa (strain ATCC 15692 / DSM 22644 / CIP 104116 / JCM 14847 / LMG 12228 / 1C / PRS 101 / PAO1) OX=208964 GN=davD PE=1 SV=1	davD	Glutarate-semialdehyde dehydrogenase	79.5049	61.6521	29.6579	16.3054	57.8417	23.9488	32.9087	6.03211	30.8231	6.59605	3.7985	21.8256	77.5969		39.6145
WFDLMIENQDDLAR	Q9I6M5	>sp|Q9I6M5|DAVD_PSEAE Glutarate-semialdehyde dehydrogenase OS=Pseudomonas aeruginosa (strain ATCC 15692 / DSM 22644 / CIP 104116 / JCM 14847 / LMG 12228 / 1C / PRS 101 / PAO1) OX=208964 GN=davD PE=1 SV=1	davD	Glutarate-semialdehyde dehydrogenase	176.431	123.166	80.5051	111.715	107.036	148.762	132.941	43.2301	39.577	60.3445	80.2432	51.0758	82.0514	33.4935	135.49
VNNPATGEIIGSVPK	Q9I6M5	>sp|Q9I6M5|DAVD_PSEAE Glutarate-semialdehyde dehydrogenase OS=Pseudomonas aeruginosa (strain ATCC 15692 / DSM 22644 / CIP 104116 / JCM 14847 / LMG 12228 / 1C / PRS 101 / PAO1) OX=208964 GN=davD PE=1 SV=1	davD	Glutarate-semialdehyde dehydrogenase	58.298	96.4469	90.1688	47.8456	88.4261	66.6979	121.602	50.6011	48.1764	80.5692	76.555	122.8	99.0844	56.2342	130.061
GEIAYAASFLEWFGEEAKR	Q9I6M5	>sp|Q9I6M5|DAVD_PSEAE Glutarate-semialdehyde dehydrogenase OS=Pseudomonas aeruginosa (strain ATCC 15692 / DSM 22644 / CIP 104116 / JCM 14847 / LMG 12228 / 1C / PRS 101 / PAO1) OX=208964 GN=davD PE=1 SV=1	davD	Glutarate-semialdehyde dehydrogenase	3.62594	7.69818		5.11044	3.53986		11.7015			4.27222	2.3324
AGEIEVFGDYPGSSVLLR	Q9I6M8	>tr|Q9I6M8|Q9I6M8_PSEAE Uncharacterized protein OS=Pseudomonas aeruginosa (strain ATCC 15692 / DSM 22644 / CIP 104116 / JCM 14847 / LMG 12228 / 1C / PRS 101 / PAO1) OX=208964 GN=PA0261 PE=4 SV=1	PA0261	Uncharacterized protein	8.43853					9.555		10.1351					16.6624	35.2905
WPIPTVTVVR	Q9I6N0	>tr|Q9I6N0|Q9I6N0_PSEAE Uncharacterized protein OS=Pseudomonas aeruginosa (strain ATCC 15692 / DSM 22644 / CIP 104116 / JCM 14847 / LMG 12228 / 1C / PRS 101 / PAO1) OX=208964 GN=PA0259 PE=4 SV=1	PA0259	Uncharacterized protein	30.365	41.5909	24.3415	30.3548	33.9092	20.232	36.3382	52.9417	59.0396	50.8019	27.9226	62.5199	71.4424	41.3783	106.027
ESYDLTQR	Q9I6N0	>tr|Q9I6N0|Q9I6N0_PSEAE Uncharacterized protein OS=Pseudomonas aeruginosa (strain ATCC 15692 / DSM 22644 / CIP 104116 / JCM 14847 / LMG 12228 / 1C / PRS 101 / PAO1) OX=208964 GN=PA0259 PE=4 SV=1	PA0259	Uncharacterized protein	15.8328	23.0055	26.5535	16.2911	19.4942	12.039	22.3672	35.9817	47.6261	33.0359	46.7141	62.2434	33.3349	23.5512	77.1581
FTPEETR	Q9I6N0	>tr|Q9I6N0|Q9I6N0_PSEAE Uncharacterized protein OS=Pseudomonas aeruginosa (strain ATCC 15692 / DSM 22644 / CIP 104116 / JCM 14847 / LMG 12228 / 1C / PRS 101 / PAO1) OX=208964 GN=PA0259 PE=4 SV=1	PA0259	Uncharacterized protein	13.0565	22.8763	14.6182	19.0637	9.84398	12.216	25.4041	28.1073	46.8671	37.3732	37.6316	48.2889	44.9782	24.9343	57.7941
ALEQWDALPVLAR	Q9I6N0	>tr|Q9I6N0|Q9I6N0_PSEAE Uncharacterized protein OS=Pseudomonas aeruginosa (strain ATCC 15692 / DSM 22644 / CIP 104116 / JCM 14847 / LMG 12228 / 1C / PRS 101 / PAO1) OX=208964 GN=PA0259 PE=4 SV=1	PA0259	Uncharacterized protein	18.0688	4.48052	20.0995	19.0353	5.49909	13.9968	9.56971	22.1999		37.7001	19.1911	40.5995	38.5036	33.5453	16.7647
QADALELGLK	Q9I6N0	>tr|Q9I6N0|Q9I6N0_PSEAE Uncharacterized protein OS=Pseudomonas aeruginosa (strain ATCC 15692 / DSM 22644 / CIP 104116 / JCM 14847 / LMG 12228 / 1C / PRS 101 / PAO1) OX=208964 GN=PA0259 PE=4 SV=1	PA0259	Uncharacterized protein	87.9711		84.1229		92.5005			133.318	142.328	70.1634	64.7842	66.7918	181.856	185.168	107.126
GWDPSTPNLR	Q9I6N0	>tr|Q9I6N0|Q9I6N0_PSEAE Uncharacterized protein OS=Pseudomonas aeruginosa (strain ATCC 15692 / DSM 22644 / CIP 104116 / JCM 14847 / LMG 12228 / 1C / PRS 101 / PAO1) OX=208964 GN=PA0259 PE=4 SV=1	PA0259	Uncharacterized protein	9.03921	15.5223	21.8059		11.1446			28.367		22.0124	16.1841	66.9897	33.005	30.8036	56.7001
VLGAPAGLR	Q9I6N5	>sp|Q9I6N5|FDC_PSEAE UbiD-like decarboxylase OS=Pseudomonas aeruginosa (strain ATCC 15692 / DSM 22644 / CIP 104116 / JCM 14847 / LMG 12228 / 1C / PRS 101 / PAO1) OX=208964 GN=hudA PE=1 SV=1	hudA	UbiD-like decarboxylase	10.7949	10.8228		10.7357	15.8499	8.34666	19.0876		29.8762	61.6193	18.3962		34.1896	28.0184
AEGHFPLPW	Q9I6N7	>tr|Q9I6N7|Q9I6N7_PSEAE Uncharacterized protein OS=Pseudomonas aeruginosa (strain ATCC 15692 / DSM 22644 / CIP 104116 / JCM 14847 / LMG 12228 / 1C / PRS 101 / PAO1) OX=208964 GN=PA0252 PE=4 SV=1	PA0252	Uncharacterized protein	5.8142	6.35152			19.97		18.9871	17.821		27.9689	6.31938	64.3053	8.77505	31.2559	22.9647
QKIDPFTPDPDYLR	Q9I6N7	>tr|Q9I6N7|Q9I6N7_PSEAE Uncharacterized protein OS=Pseudomonas aeruginosa (strain ATCC 15692 / DSM 22644 / CIP 104116 / JCM 14847 / LMG 12228 / 1C / PRS 101 / PAO1) OX=208964 GN=PA0252 PE=4 SV=1	PA0252	Uncharacterized protein	15.706	26.1211			27.6334			50.4505		80.2744	37.6574	144.618	28.5233	51.9982	83.9604
NIGALLVVNHGEVVGVVSER	Q9I6N9	>tr|Q9I6N9|Q9I6N9_PSEAE Uncharacterized protein OS=Pseudomonas aeruginosa (strain ATCC 15692 / DSM 22644 / CIP 104116 / JCM 14847 / LMG 12228 / 1C / PRS 101 / PAO1) OX=208964 GN=PA0250 PE=4 SV=1	PA0250	Uncharacterized protein	58.3424	80.7561	72.508	57.0373	72.9723	24.6348	96.7043	34.0337	55.4326	33.9926	62.3134	38.1988	101.048	19.8154	117.281
QSVDTC[Carbamidomethyl (C)]MNLMTDR	Q9I6N9	>tr|Q9I6N9|Q9I6N9_PSEAE Uncharacterized protein OS=Pseudomonas aeruginosa (strain ATCC 15692 / DSM 22644 / CIP 104116 / JCM 14847 / LMG 12228 / 1C / PRS 101 / PAO1) OX=208964 GN=PA0250 PE=4 SV=1	PA0250	Uncharacterized protein	13.3394	8.75719	22.1937	8.86676	12.0872	10.9534	15.4323	5.47452	10.3658	9.46413	16.7278	14.0748	21.1896	4.77279	32.5452
TVAQLLNAK	Q9I6N9	>tr|Q9I6N9|Q9I6N9_PSEAE Uncharacterized protein OS=Pseudomonas aeruginosa (strain ATCC 15692 / DSM 22644 / CIP 104116 / JCM 14847 / LMG 12228 / 1C / PRS 101 / PAO1) OX=208964 GN=PA0250 PE=4 SV=1	PA0250	Uncharacterized protein	48.2344	49.7532	56.201	45.2569	48.9	52.1547	74.4002	33.1928	33.2521	37.8081	60.9259	41.5188	92.1864	12.4571	115.562
QNQQVYTIGADEMVLDALR	Q9I6N9	>tr|Q9I6N9|Q9I6N9_PSEAE Uncharacterized protein OS=Pseudomonas aeruginosa (strain ATCC 15692 / DSM 22644 / CIP 104116 / JCM 14847 / LMG 12228 / 1C / PRS 101 / PAO1) OX=208964 GN=PA0250 PE=4 SV=1	PA0250	Uncharacterized protein	18.9553	17.1754	12.5342	16.9794	7.53341	9.03371	14.1046		12.1171	6.82749	13.9535		12.8136		23.6229
LGVIEGDR	Q9I6Q2	>tr|Q9I6Q2|Q9I6Q2_PSEAE Probable transcriptional regulator OS=Pseudomonas aeruginosa (strain ATCC 15692 / DSM 22644 / CIP 104116 / JCM 14847 / LMG 12228 / 1C / PRS 101 / PAO1) OX=208964 GN=PA0236 PE=4 SV=1	PA0236	Probable transcriptional regulator	32.885	14.0899	21.0003	22.2045	19.1861	19.9408	22.368	72.2135	87.481	81.1645	85.2202	85.0293	108.093	35.7996	94.9298
YDPDMGR	Q9I6Q2	>tr|Q9I6Q2|Q9I6Q2_PSEAE Probable transcriptional regulator OS=Pseudomonas aeruginosa (strain ATCC 15692 / DSM 22644 / CIP 104116 / JCM 14847 / LMG 12228 / 1C / PRS 101 / PAO1) OX=208964 GN=PA0236 PE=4 SV=1	PA0236	Probable transcriptional regulator	7.78627	5.37719	8.31177	9.82762	8.51523	10.3368	8.91074	19.5524	54.7691	31.4448	34.6608	43.5175	45.5604	17.7684	49.7356
DFGPNAPR	Q9I6Q2	>tr|Q9I6Q2|Q9I6Q2_PSEAE Probable transcriptional regulator OS=Pseudomonas aeruginosa (strain ATCC 15692 / DSM 22644 / CIP 104116 / JCM 14847 / LMG 12228 / 1C / PRS 101 / PAO1) OX=208964 GN=PA0236 PE=4 SV=1	PA0236	Probable transcriptional regulator	14.8818	8.79162	19.3964	26.6382			21.3255	27.6724	74.7413	35.9264	63.5463	83.7786	50.2818	31.8481	81.7014
GLPLQQLADRLDIPK	Q9I6Q2	>tr|Q9I6Q2|Q9I6Q2_PSEAE Probable transcriptional regulator OS=Pseudomonas aeruginosa (strain ATCC 15692 / DSM 22644 / CIP 104116 / JCM 14847 / LMG 12228 / 1C / PRS 101 / PAO1) OX=208964 GN=PA0236 PE=4 SV=1	PA0236	Probable transcriptional regulator	6.28109		2.09551	5.99151	8.55192	3.53957	5.83653	14.5515	5.27237	12.5103	14.1012	9.0212	28.9232	8.35126	9.8762
GLPLQQLADR	Q9I6Q2	>tr|Q9I6Q2|Q9I6Q2_PSEAE Probable transcriptional regulator OS=Pseudomonas aeruginosa (strain ATCC 15692 / DSM 22644 / CIP 104116 / JCM 14847 / LMG 12228 / 1C / PRS 101 / PAO1) OX=208964 GN=PA0236 PE=4 SV=1	PA0236	Probable transcriptional regulator	7.74457		8.49961		4.02338			19.0135	30.6355	21.9311	13.3847	49.5899	13.9661	22.5531	77.7961
YLPVAVDALAR	Q9I6Q5	>tr|Q9I6Q5|Q9I6Q5_PSEAE Probable transcriptional regulator OS=Pseudomonas aeruginosa (strain ATCC 15692 / DSM 22644 / CIP 104116 / JCM 14847 / LMG 12228 / 1C / PRS 101 / PAO1) OX=208964 GN=PA0233 PE=3 SV=1	PA0233	Probable transcriptional regulator	12.5414	27.0277	14.9513	8.68549	9.42544	12.4918	19.7378	18.72		11.4164	9.41858	36.9888	16.2417		26.3111
LGAIVSPQHPLAR	Q9I6Q5	>tr|Q9I6Q5|Q9I6Q5_PSEAE Probable transcriptional regulator OS=Pseudomonas aeruginosa (strain ATCC 15692 / DSM 22644 / CIP 104116 / JCM 14847 / LMG 12228 / 1C / PRS 101 / PAO1) OX=208964 GN=PA0233 PE=3 SV=1	PA0233	Probable transcriptional regulator	7.24841	2.92062	2.18959	4.88958		3.26315	9.10314	5.05573		23.9264		25.3662	3.83332		18.8179
LVLC[Carbamidomethyl (C)]NTAAK	Q9I6Q7	>tr|Q9I6Q7|Q9I6Q7_PSEAE Beta-ketoadipate enol-lactone hydrolase OS=Pseudomonas aeruginosa (strain ATCC 15692 / DSM 22644 / CIP 104116 / JCM 14847 / LMG 12228 / 1C / PRS 101 / PAO1) OX=208964 GN=pcaD PE=4 SV=1	pcaD	Beta-ketoadipate enol-lactone hydrolase	11.3917	7.67815	16.8189	17.3095	14.6418	16.9666	15.8034		14.9067	14.7091	13.3056	22.5371	12.5463		16.9211
WFTAGFAER	Q9I6Q7	>tr|Q9I6Q7|Q9I6Q7_PSEAE Beta-ketoadipate enol-lactone hydrolase OS=Pseudomonas aeruginosa (strain ATCC 15692 / DSM 22644 / CIP 104116 / JCM 14847 / LMG 12228 / 1C / PRS 101 / PAO1) OX=208964 GN=pcaD PE=4 SV=1	pcaD	Beta-ketoadipate enol-lactone hydrolase	19.7864	22.3592	28.2855	16.6094	31.3905	26.7127	19.6204		22.8291	15.1007	16.3673	24.3348	19.3756		36.9378
IASDEVWNTR	Q9I6Q7	>tr|Q9I6Q7|Q9I6Q7_PSEAE Beta-ketoadipate enol-lactone hydrolase OS=Pseudomonas aeruginosa (strain ATCC 15692 / DSM 22644 / CIP 104116 / JCM 14847 / LMG 12228 / 1C / PRS 101 / PAO1) OX=208964 GN=pcaD PE=4 SV=1	pcaD	Beta-ketoadipate enol-lactone hydrolase	24.6778	13.3858	20.9853	16.6494	26.765	19.6552	22.6809		23.5854	19.1914	14.732	28.7151	14.5174		27.4161
RLVDFLLSA	Q9I6Q7	>tr|Q9I6Q7|Q9I6Q7_PSEAE Beta-ketoadipate enol-lactone hydrolase OS=Pseudomonas aeruginosa (strain ATCC 15692 / DSM 22644 / CIP 104116 / JCM 14847 / LMG 12228 / 1C / PRS 101 / PAO1) OX=208964 GN=pcaD PE=4 SV=1	pcaD	Beta-ketoadipate enol-lactone hydrolase	11.6167	11.6507	12.9373	20.731	7.7012	18.8537	5.79659			7.05454	9.94239	8.52135			17.477
IVAMLAATSPQGYAANC[Carbamidomethyl (C)]AAVR	Q9I6Q7	>tr|Q9I6Q7|Q9I6Q7_PSEAE Beta-ketoadipate enol-lactone hydrolase OS=Pseudomonas aeruginosa (strain ATCC 15692 / DSM 22644 / CIP 104116 / JCM 14847 / LMG 12228 / 1C / PRS 101 / PAO1) OX=208964 GN=pcaD PE=4 SV=1	pcaD	Beta-ketoadipate enol-lactone hydrolase	17.2233	19.1196	11.0808			18.641	19.3762			11.7361	19.9037		16.7471
LAGLLGALTR	Q9I6Q8	>sp|Q9I6Q8|PCAB_PSEAE 3-carboxy-cis,cis-muconate cycloisomerase OS=Pseudomonas aeruginosa (strain ATCC 15692 / DSM 22644 / CIP 104116 / JCM 14847 / LMG 12228 / 1C / PRS 101 / PAO1) OX=208964 GN=pcaB PE=3 SV=1	pcaB	3-carboxy-cis,cis-muconate cycloisomerase	14.9035	33.0855	26.9054	29.3022	18.4199	10.9537	51.8557	30.4657	26.3035	13.5849	12.1848	32.9951	22.6277	22.0786	41.6105
HADTPLAGR	Q9I6Q8	>sp|Q9I6Q8|PCAB_PSEAE 3-carboxy-cis,cis-muconate cycloisomerase OS=Pseudomonas aeruginosa (strain ATCC 15692 / DSM 22644 / CIP 104116 / JCM 14847 / LMG 12228 / 1C / PRS 101 / PAO1) OX=208964 GN=pcaB PE=3 SV=1	pcaB	3-carboxy-cis,cis-muconate cycloisomerase	15.5063	23.3525	28.6635	23.8007	18.8147	20.6495	17.2382	20.0221	30.6767	22.7702	25.7116	15.9996	27.1703	15.2426	41.5642
TGVVPATAVAPIEAAC[Carbamidomethyl (C)]R	Q9I6Q8	>sp|Q9I6Q8|PCAB_PSEAE 3-carboxy-cis,cis-muconate cycloisomerase OS=Pseudomonas aeruginosa (strain ATCC 15692 / DSM 22644 / CIP 104116 / JCM 14847 / LMG 12228 / 1C / PRS 101 / PAO1) OX=208964 GN=pcaB PE=3 SV=1	pcaB	3-carboxy-cis,cis-muconate cycloisomerase	19.03	32.8469	30.9337	14.9652	26.2331	14.2823	24.5728	17.685	14.1477	30.3311	29.3121	44.5604	20.2939	11.5414	25.677
ALALLEQDLQR	Q9I6Q8	>sp|Q9I6Q8|PCAB_PSEAE 3-carboxy-cis,cis-muconate cycloisomerase OS=Pseudomonas aeruginosa (strain ATCC 15692 / DSM 22644 / CIP 104116 / JCM 14847 / LMG 12228 / 1C / PRS 101 / PAO1) OX=208964 GN=pcaB PE=3 SV=1	pcaB	3-carboxy-cis,cis-muconate cycloisomerase	19.0893	24.6392	26.863	14.0488	18.6866	18.9855	20.1971	25.9969	17.2838	14.7579	14.738	36.2908	20.3091	9.51183	45.7998
LLDPAHYLGQAR	Q9I6Q8	>sp|Q9I6Q8|PCAB_PSEAE 3-carboxy-cis,cis-muconate cycloisomerase OS=Pseudomonas aeruginosa (strain ATCC 15692 / DSM 22644 / CIP 104116 / JCM 14847 / LMG 12228 / 1C / PRS 101 / PAO1) OX=208964 GN=pcaB PE=3 SV=1	pcaB	3-carboxy-cis,cis-muconate cycloisomerase	6.90736	9.90749	9.38837	13.8967	23.3415	9.85312	23.3336	8.63228	13.3352	25.9035	7.06028	30.634	22.0239	14.1845	26.7428
QVAAGDAEAER	Q9I6Q8	>sp|Q9I6Q8|PCAB_PSEAE 3-carboxy-cis,cis-muconate cycloisomerase OS=Pseudomonas aeruginosa (strain ATCC 15692 / DSM 22644 / CIP 104116 / JCM 14847 / LMG 12228 / 1C / PRS 101 / PAO1) OX=208964 GN=pcaB PE=3 SV=1	pcaB	3-carboxy-cis,cis-muconate cycloisomerase	125.176	55.5475	43.9705	37.5563	66.2591	80.1971	64.9194	23.3249	45.1801	34.4335	72.6294	34.2749	25.7837	36.2178	73.6373
LQGMLDFEAALAR	Q9I6Q8	>sp|Q9I6Q8|PCAB_PSEAE 3-carboxy-cis,cis-muconate cycloisomerase OS=Pseudomonas aeruginosa (strain ATCC 15692 / DSM 22644 / CIP 104116 / JCM 14847 / LMG 12228 / 1C / PRS 101 / PAO1) OX=208964 GN=pcaB PE=3 SV=1	pcaB	3-carboxy-cis,cis-muconate cycloisomerase	28.7858	19.4842	13.0364	26.9784	62.8922	22.1423	40.942	29.3974	84.3569	27.5683	19.6898	85.1109	141.501	133.863	35.6118
LAEVLADQAER	Q9I6Q8	>sp|Q9I6Q8|PCAB_PSEAE 3-carboxy-cis,cis-muconate cycloisomerase OS=Pseudomonas aeruginosa (strain ATCC 15692 / DSM 22644 / CIP 104116 / JCM 14847 / LMG 12228 / 1C / PRS 101 / PAO1) OX=208964 GN=pcaB PE=3 SV=1	pcaB	3-carboxy-cis,cis-muconate cycloisomerase	44.0184	36.1844	35.695	40.1219	39.9632	41.3173	62.5457	18.8951	34.5685	46.9345	24.2559	60.3939	34.6716	27.8747	94.524
VSAELSGDELDR	Q9I6Q8	>sp|Q9I6Q8|PCAB_PSEAE 3-carboxy-cis,cis-muconate cycloisomerase OS=Pseudomonas aeruginosa (strain ATCC 15692 / DSM 22644 / CIP 104116 / JCM 14847 / LMG 12228 / 1C / PRS 101 / PAO1) OX=208964 GN=pcaB PE=3 SV=1	pcaB	3-carboxy-cis,cis-muconate cycloisomerase	5.08619	15.567	16.5314	13.6392	14.2808	8.23553	18.2646	5.8307		21.0295	4.90527	42.207	13.0964		29.7377
LGVTLETLAEK	Q9I6R3	>tr|Q9I6R3|Q9I6R3_PSEAE Probable transcriptional regulator OS=Pseudomonas aeruginosa (strain ATCC 15692 / DSM 22644 / CIP 104116 / JCM 14847 / LMG 12228 / 1C / PRS 101 / PAO1) OX=208964 GN=PA0225 PE=4 SV=1	PA0225	Probable transcriptional regulator	17.7163	11.5446	17.7577	7.2154	10.1721		18.1465	27.9742	18.9437	24.2886	12.8056	32.7482	12.3304	22.6081	25.2589
GLNTPSIAAALK	Q9I6R3	>tr|Q9I6R3|Q9I6R3_PSEAE Probable transcriptional regulator OS=Pseudomonas aeruginosa (strain ATCC 15692 / DSM 22644 / CIP 104116 / JCM 14847 / LMG 12228 / 1C / PRS 101 / PAO1) OX=208964 GN=PA0225 PE=4 SV=1	PA0225	Probable transcriptional regulator	14.8694	16.7133	9.25739	10.4536	19.8546	4.05333	18.8142	18.4945		16.8198	13.1015	28.3704	12.6821		20.9863
ALLPFIVHPPR	Q9I6R3	>tr|Q9I6R3|Q9I6R3_PSEAE Probable transcriptional regulator OS=Pseudomonas aeruginosa (strain ATCC 15692 / DSM 22644 / CIP 104116 / JCM 14847 / LMG 12228 / 1C / PRS 101 / PAO1) OX=208964 GN=PA0225 PE=4 SV=1	PA0225	Probable transcriptional regulator	2.62155	4.2851	4.42311	9.01591	4.95469	3.88931		2.46464	3.94865	5.36593			5.8457		5.43813
SLGETQAELLVVIHSDE	Q9I6R3	>tr|Q9I6R3|Q9I6R3_PSEAE Probable transcriptional regulator OS=Pseudomonas aeruginosa (strain ATCC 15692 / DSM 22644 / CIP 104116 / JCM 14847 / LMG 12228 / 1C / PRS 101 / PAO1) OX=208964 GN=PA0225 PE=4 SV=1	PA0225	Probable transcriptional regulator	15.4231	20.3669	15.3401	34.3135		14.4737	26.6056	19.4234		21.0425		23.0065	19.6582		22.8626
SYLSKVER	Q9I6R3	>tr|Q9I6R3|Q9I6R3_PSEAE Probable transcriptional regulator OS=Pseudomonas aeruginosa (strain ATCC 15692 / DSM 22644 / CIP 104116 / JCM 14847 / LMG 12228 / 1C / PRS 101 / PAO1) OX=208964 GN=PA0225 PE=4 SV=1	PA0225	Probable transcriptional regulator	262.705	46.3178		35.2251		239.979		43.7383		31.6867			23.0735	165.331	149.806
FNAWAAR	Q9I6R6	>tr|Q9I6R6|Q9I6R6_PSEAE Uncharacterized protein OS=Pseudomonas aeruginosa (strain ATCC 15692 / DSM 22644 / CIP 104116 / JCM 14847 / LMG 12228 / 1C / PRS 101 / PAO1) OX=208964 GN=PA0222 PE=4 SV=1	PA0222	Uncharacterized protein	202.083	194.486	140.301	180.202	215.484	187.744	269.668			33.9026	24.1747	42.882	42.5259		70.4844
VLATPEGVSR	Q9I6R6	>tr|Q9I6R6|Q9I6R6_PSEAE Uncharacterized protein OS=Pseudomonas aeruginosa (strain ATCC 15692 / DSM 22644 / CIP 104116 / JCM 14847 / LMG 12228 / 1C / PRS 101 / PAO1) OX=208964 GN=PA0222 PE=4 SV=1	PA0222	Uncharacterized protein	68.9379	57.0749	76.4927	68.3348	89.1535	67.5505	80.7142						48.7047		204.538
VSWDVVEVESPELLR	Q9I6R6	>tr|Q9I6R6|Q9I6R6_PSEAE Uncharacterized protein OS=Pseudomonas aeruginosa (strain ATCC 15692 / DSM 22644 / CIP 104116 / JCM 14847 / LMG 12228 / 1C / PRS 101 / PAO1) OX=208964 GN=PA0222 PE=4 SV=1	PA0222	Uncharacterized protein	34.5524	14.4333	10.0518	45.8571	29.1233	46.4513	37.7841						16.3802		15.6841
APQSWADFWNVR	Q9I6R6	>tr|Q9I6R6|Q9I6R6_PSEAE Uncharacterized protein OS=Pseudomonas aeruginosa (strain ATCC 15692 / DSM 22644 / CIP 104116 / JCM 14847 / LMG 12228 / 1C / PRS 101 / PAO1) OX=208964 GN=PA0222 PE=4 SV=1	PA0222	Uncharacterized protein	9.90808	24.711	23.0446	25.9566	30.3908	31.476	46.773								29.4335
TVQEALPTAPANLEGAR	Q9I6R6	>tr|Q9I6R6|Q9I6R6_PSEAE Uncharacterized protein OS=Pseudomonas aeruginosa (strain ATCC 15692 / DSM 22644 / CIP 104116 / JCM 14847 / LMG 12228 / 1C / PRS 101 / PAO1) OX=208964 GN=PA0222 PE=4 SV=1	PA0222	Uncharacterized protein	27.8438	28.2923	28.0247	16.6578	32.5144	23.0935	30.2441				5.25367				17.523
AAQEQAYFKPFER	Q9I6R6	>tr|Q9I6R6|Q9I6R6_PSEAE Uncharacterized protein OS=Pseudomonas aeruginosa (strain ATCC 15692 / DSM 22644 / CIP 104116 / JCM 14847 / LMG 12228 / 1C / PRS 101 / PAO1) OX=208964 GN=PA0222 PE=4 SV=1	PA0222	Uncharacterized protein	12.4933	18.6831	34.5502	16.589	25.3929	26.8828	33.3079				4.92561
AVDAEFWVDHGEELEQR	Q9I6R6	>tr|Q9I6R6|Q9I6R6_PSEAE Uncharacterized protein OS=Pseudomonas aeruginosa (strain ATCC 15692 / DSM 22644 / CIP 104116 / JCM 14847 / LMG 12228 / 1C / PRS 101 / PAO1) OX=208964 GN=PA0222 PE=4 SV=1	PA0222	Uncharacterized protein	11.7703	51.9001	23.0021	13.2469	31.7404	20.819	32.0898
VFSEQIPYGPVHK	Q9I6R6	>tr|Q9I6R6|Q9I6R6_PSEAE Uncharacterized protein OS=Pseudomonas aeruginosa (strain ATCC 15692 / DSM 22644 / CIP 104116 / JCM 14847 / LMG 12228 / 1C / PRS 101 / PAO1) OX=208964 GN=PA0222 PE=4 SV=1	PA0222	Uncharacterized protein	14.7558	13.4303	22.9367	16.0519	24.8907	20.9685	21.0266
YTLEVALLADGVK	Q9I6R6	>tr|Q9I6R6|Q9I6R6_PSEAE Uncharacterized protein OS=Pseudomonas aeruginosa (strain ATCC 15692 / DSM 22644 / CIP 104116 / JCM 14847 / LMG 12228 / 1C / PRS 101 / PAO1) OX=208964 GN=PA0222 PE=4 SV=1	PA0222	Uncharacterized protein	8.17359	8.16156	3.40076										7.32638
QAYPGVEIR	Q9I6S0	>tr|Q9I6S0|Q9I6S0_PSEAE Probable transcriptional regulator OS=Pseudomonas aeruginosa (strain ATCC 15692 / DSM 22644 / CIP 104116 / JCM 14847 / LMG 12228 / 1C / PRS 101 / PAO1) OX=208964 GN=PA0218 PE=1 SV=1	PA0218	Probable transcriptional regulator	34.5585	28.7238	20.7437	45.1197	47.4541	79.0358	208.575	27.5584		10.8019		41.8812	17.7626
FAGQAQVSLR	Q9I6S0	>tr|Q9I6S0|Q9I6S0_PSEAE Probable transcriptional regulator OS=Pseudomonas aeruginosa (strain ATCC 15692 / DSM 22644 / CIP 104116 / JCM 14847 / LMG 12228 / 1C / PRS 101 / PAO1) OX=208964 GN=PA0218 PE=1 SV=1	PA0218	Probable transcriptional regulator	8.29438	20.0652	36.8021	12.5155	23.3533	14.0225	18.4053	8.062			5.61333		11.3426		19.8442
LFVDYC[Carbamidomethyl (C)]R	Q9I6S0	>tr|Q9I6S0|Q9I6S0_PSEAE Probable transcriptional regulator OS=Pseudomonas aeruginosa (strain ATCC 15692 / DSM 22644 / CIP 104116 / JCM 14847 / LMG 12228 / 1C / PRS 101 / PAO1) OX=208964 GN=PA0218 PE=1 SV=1	PA0218	Probable transcriptional regulator	8.09581	16.8003	12.0349	7.305	16.0055	14.6407				10.7784	4.53459	13.0862			8.02891
LAEIDLSTLR	Q9I6S1	>tr|Q9I6S1|Q9I6S1_PSEAE Probable transcriptional regulator OS=Pseudomonas aeruginosa (strain ATCC 15692 / DSM 22644 / CIP 104116 / JCM 14847 / LMG 12228 / 1C / PRS 101 / PAO1) OX=208964 GN=PA0217 PE=3 SV=1	PA0217	Probable transcriptional regulator	16.7929	14.5802	20.6315	9.54902	16.7522	14.6514	22.4381			16.33	11.0249	32.2444	17.7883		22.8799
ALLIRPK	Q9I6T1	>tr|Q9I6T1|Q9I6T1_PSEAE Probable transcriptional regulator OS=Pseudomonas aeruginosa (strain ATCC 15692 / DSM 22644 / CIP 104116 / JCM 14847 / LMG 12228 / 1C / PRS 101 / PAO1) OX=208964 GN=PA0207 PE=3 SV=1	PA0207	Probable transcriptional regulator	12.5471	10.5956	2.67914	8.07301	3.30821	4.6206	3.43038		4.9741			2.01666			5.95116
SADLGIVYGLPGQYANPR	Q9I6T1	>tr|Q9I6T1|Q9I6T1_PSEAE Probable transcriptional regulator OS=Pseudomonas aeruginosa (strain ATCC 15692 / DSM 22644 / CIP 104116 / JCM 14847 / LMG 12228 / 1C / PRS 101 / PAO1) OX=208964 GN=PA0207 PE=3 SV=1	PA0207	Probable transcriptional regulator	15.8765	23.9426	21.2353	10.7288	31.0198	9.03827	31.8657		54.5486			38.2734			33.7821
AEEGLGIALANEVLVR	Q9I6T1	>tr|Q9I6T1|Q9I6T1_PSEAE Probable transcriptional regulator OS=Pseudomonas aeruginosa (strain ATCC 15692 / DSM 22644 / CIP 104116 / JCM 14847 / LMG 12228 / 1C / PRS 101 / PAO1) OX=208964 GN=PA0207 PE=3 SV=1	PA0207	Probable transcriptional regulator	21.4498	9.60597	12.2648	28.5304	19.0266	14.0185	10.9788			7.65756		10.1235
VVFSQTC[Carbamidomethyl (C)]GEDAIR	Q9I6T5	>tr|Q9I6T5|Q9I6T5_PSEAE Probable binding protein component of ABC transporter OS=Pseudomonas aeruginosa (strain ATCC 15692 / DSM 22644 / CIP 104116 / JCM 14847 / LMG 12228 / 1C / PRS 101 / PAO1) OX=208964 GN=PA0203 PE=3 SV=1	PA0203	Probable binding protein component of ABC transporter	23.3726	14.7107	28.3081	3.96766	27.0023	12.4475	49.9476			23.2928	9.6883	27.1871	50.3903
LWTNLMR	Q9I6T5	>tr|Q9I6T5|Q9I6T5_PSEAE Probable binding protein component of ABC transporter OS=Pseudomonas aeruginosa (strain ATCC 15692 / DSM 22644 / CIP 104116 / JCM 14847 / LMG 12228 / 1C / PRS 101 / PAO1) OX=208964 GN=PA0203 PE=3 SV=1	PA0203	Probable binding protein component of ABC transporter	12.5965	11.7908	15.2607	10.3055	10.6235	8.53121	7.68275
VTVDSYDSNETLLAK	Q9I6T5	>tr|Q9I6T5|Q9I6T5_PSEAE Probable binding protein component of ABC transporter OS=Pseudomonas aeruginosa (strain ATCC 15692 / DSM 22644 / CIP 104116 / JCM 14847 / LMG 12228 / 1C / PRS 101 / PAO1) OX=208964 GN=PA0203 PE=3 SV=1	PA0203	Probable binding protein component of ABC transporter	5.37357		3.94958	5.33827	7.14973	3.13309	6.75674						2.5815
GVEPYLDASLKDAPELHVPAGTR	Q9I6T5	>tr|Q9I6T5|Q9I6T5_PSEAE Probable binding protein component of ABC transporter OS=Pseudomonas aeruginosa (strain ATCC 15692 / DSM 22644 / CIP 104116 / JCM 14847 / LMG 12228 / 1C / PRS 101 / PAO1) OX=208964 GN=PA0203 PE=3 SV=1	PA0203	Probable binding protein component of ABC transporter	8.91321	15.097	8.51761	10.2659	15.4368						7.37355
TVIVNKR	Q9I6T9	>tr|Q9I6T9|Q9I6T9_PSEAE NAD(P) transhydrogenase subunit beta OS=Pseudomonas aeruginosa (strain ATCC 15692 / DSM 22644 / CIP 104116 / JCM 14847 / LMG 12228 / 1C / PRS 101 / PAO1) OX=208964 GN=pntB PE=3 SV=1	pntB	NAD(P) transhydrogenase subunit beta	24.9817	18.8278	18.5408	7.11141	18.1999	17.502	13.8303			7.2078	6.41685	5.43796	13.8727	5.9268	6.89136
VIEDMVK	Q9I6T9	>tr|Q9I6T9|Q9I6T9_PSEAE NAD(P) transhydrogenase subunit beta OS=Pseudomonas aeruginosa (strain ATCC 15692 / DSM 22644 / CIP 104116 / JCM 14847 / LMG 12228 / 1C / PRS 101 / PAO1) OX=208964 GN=pntB PE=3 SV=1	pntB	NAD(P) transhydrogenase subunit beta	13.1977	36.7178	47.0752	10.7483	63.5143	83.5594	58.5809			17.7104	38.4526		12.2512	13.6176
TMMVFGDAK	Q9I6T9	>tr|Q9I6T9|Q9I6T9_PSEAE NAD(P) transhydrogenase subunit beta OS=Pseudomonas aeruginosa (strain ATCC 15692 / DSM 22644 / CIP 104116 / JCM 14847 / LMG 12228 / 1C / PRS 101 / PAO1) OX=208964 GN=pntB PE=3 SV=1	pntB	NAD(P) transhydrogenase subunit beta	22.6147	29.8811	25.0928	21.7525	18.7352	14.226	24.4975			22.3491	27.4816	57.3875	23.7005		60.7456
SPIAGMPILEAYK	Q9I6T9	>tr|Q9I6T9|Q9I6T9_PSEAE NAD(P) transhydrogenase subunit beta OS=Pseudomonas aeruginosa (strain ATCC 15692 / DSM 22644 / CIP 104116 / JCM 14847 / LMG 12228 / 1C / PRS 101 / PAO1) OX=208964 GN=pntB PE=3 SV=1	pntB	NAD(P) transhydrogenase subunit beta	20.2576	21.1718	29.7846	22.2684	24.1589	18.6035	30.058			16.3889	16.5856	21.913	26.0939
FAIHPVAGR	Q9I6T9	>tr|Q9I6T9|Q9I6T9_PSEAE NAD(P) transhydrogenase subunit beta OS=Pseudomonas aeruginosa (strain ATCC 15692 / DSM 22644 / CIP 104116 / JCM 14847 / LMG 12228 / 1C / PRS 101 / PAO1) OX=208964 GN=pntB PE=3 SV=1	pntB	NAD(P) transhydrogenase subunit beta	8.91885	8.71827	4.06781		5.57074	7.96109	10.3962				4.09577		12.7429		11.2863
VAFVQGGSR	Q9I6V0	>tr|Q9I6V0|Q9I6V0_PSEAE Probable short-chain dehydrogenase OS=Pseudomonas aeruginosa (strain ATCC 15692 / DSM 22644 / CIP 104116 / JCM 14847 / LMG 12228 / 1C / PRS 101 / PAO1) OX=208964 GN=PA0182 PE=4 SV=1	PA0182	Probable short-chain dehydrogenase	18.2871	30.9199	20.3897	19.3375	24.3779	20.4381	39.2257	34.3171	24.055	47.6853	31.2492	70.4932	38.4234	35.5512	54.5401
SVFVATQAAVK	Q9I6V0	>tr|Q9I6V0|Q9I6V0_PSEAE Probable short-chain dehydrogenase OS=Pseudomonas aeruginosa (strain ATCC 15692 / DSM 22644 / CIP 104116 / JCM 14847 / LMG 12228 / 1C / PRS 101 / PAO1) OX=208964 GN=PA0182 PE=4 SV=1	PA0182	Probable short-chain dehydrogenase	24.6502	38.3338	20.2704	22.1543	28.3297	39.164	33.2844	33.8099	33.7173	46.26	36.3924	60.3955	37.836	20.0414	69.8515
MPFAGGATYAMSK	Q9I6V0	>tr|Q9I6V0|Q9I6V0_PSEAE Probable short-chain dehydrogenase OS=Pseudomonas aeruginosa (strain ATCC 15692 / DSM 22644 / CIP 104116 / JCM 14847 / LMG 12228 / 1C / PRS 101 / PAO1) OX=208964 GN=PA0182 PE=4 SV=1	PA0182	Probable short-chain dehydrogenase	11.8895	9.42729	18.0654	6.84677	15.3275	13.4307	19.6821	12.1694		22.4263	9.16762	44.8976	16.5439	12.3559	28.8577
VISIGSTNAER	Q9I6V0	>tr|Q9I6V0|Q9I6V0_PSEAE Probable short-chain dehydrogenase OS=Pseudomonas aeruginosa (strain ATCC 15692 / DSM 22644 / CIP 104116 / JCM 14847 / LMG 12228 / 1C / PRS 101 / PAO1) OX=208964 GN=PA0182 PE=4 SV=1	PA0182	Probable short-chain dehydrogenase	11.655	25.8308	10.7987	13.158	13.5245	12.3479	14.9225	12.8806	11.851	21.9079	11.6922	32.2799	22.3796	15.7552	25.9315
SVSSASLAGK	Q9I6V0	>tr|Q9I6V0|Q9I6V0_PSEAE Probable short-chain dehydrogenase OS=Pseudomonas aeruginosa (strain ATCC 15692 / DSM 22644 / CIP 104116 / JCM 14847 / LMG 12228 / 1C / PRS 101 / PAO1) OX=208964 GN=PA0182 PE=4 SV=1	PA0182	Probable short-chain dehydrogenase	7.90726	12.1466	7.43465	10.2914	9.27052	13.8054		15.9131		20.0189	11.2616	23.1263	14.4069	17.4992	25.9731
QTNLLALNAAIEAAR	Q9I6V2	>tr|Q9I6V2|Q9I6V2_PSEAE Chemotactic transducer for trichloroethylene [positive chemotaxis], CttP OS=Pseudomonas aeruginosa (strain ATCC 15692 / DSM 22644 / CIP 104116 / JCM 14847 / LMG 12228 / 1C / PRS 101 / PAO1) OX=208964 GN=cttP PE=4 SV=1	cttP	Chemotactic transducer for trichloroethylene [positive chemotaxis], CttP	22.987	22.1822	41.0905	26.5742	42.5604	23.1212	31.7234	11.2162	125.301	24.5048	38.0084	44.4741	54.8382	27.9171	67.9172
LGAFALGLGALEARPR	Q9I6V2	>tr|Q9I6V2|Q9I6V2_PSEAE Chemotactic transducer for trichloroethylene [positive chemotaxis], CttP OS=Pseudomonas aeruginosa (strain ATCC 15692 / DSM 22644 / CIP 104116 / JCM 14847 / LMG 12228 / 1C / PRS 101 / PAO1) OX=208964 GN=cttP PE=4 SV=1	cttP	Chemotactic transducer for trichloroethylene [positive chemotaxis], CttP	7.60171	10.2179	9.05058	11.2164	5.41498	6.50315	6.66401	8.64509	21.0759	6.79285	19.7487		23.5978	3.14151	17.6735
GQVDEGINFQDFVR	Q9I6V2	>tr|Q9I6V2|Q9I6V2_PSEAE Chemotactic transducer for trichloroethylene [positive chemotaxis], CttP OS=Pseudomonas aeruginosa (strain ATCC 15692 / DSM 22644 / CIP 104116 / JCM 14847 / LMG 12228 / 1C / PRS 101 / PAO1) OX=208964 GN=cttP PE=4 SV=1	cttP	Chemotactic transducer for trichloroethylene [positive chemotaxis], CttP	23.2596	28.6314	28.1626	67.3444	52.6374	19.6689	92.5688		70.2243	32.6861	26.3215		50.1778	27.6692	53.6057
LGAFALGLGALEAR	Q9I6V2	>tr|Q9I6V2|Q9I6V2_PSEAE Chemotactic transducer for trichloroethylene [positive chemotaxis], CttP OS=Pseudomonas aeruginosa (strain ATCC 15692 / DSM 22644 / CIP 104116 / JCM 14847 / LMG 12228 / 1C / PRS 101 / PAO1) OX=208964 GN=cttP PE=4 SV=1	cttP	Chemotactic transducer for trichloroethylene [positive chemotaxis], CttP	25.0316	20.0755	8.60642	25.1175		30.3806	15.7695	14.834	68.2348	26.873	55.0403	24.68	74.536		86.0922
IQGMLDDLEAMNR	Q9I6V2	>tr|Q9I6V2|Q9I6V2_PSEAE Chemotactic transducer for trichloroethylene [positive chemotaxis], CttP OS=Pseudomonas aeruginosa (strain ATCC 15692 / DSM 22644 / CIP 104116 / JCM 14847 / LMG 12228 / 1C / PRS 101 / PAO1) OX=208964 GN=cttP PE=4 SV=1	cttP	Chemotactic transducer for trichloroethylene [positive chemotaxis], CttP	7.75013		16.8849	4.95067		4.26207	12.0962	7.20289	16.9761	9.97657	18.5685	10.8861	19.3245	5.28044	29.6511
STEFSAAIR	Q9I6V2	>tr|Q9I6V2|Q9I6V2_PSEAE Chemotactic transducer for trichloroethylene [positive chemotaxis], CttP OS=Pseudomonas aeruginosa (strain ATCC 15692 / DSM 22644 / CIP 104116 / JCM 14847 / LMG 12228 / 1C / PRS 101 / PAO1) OX=208964 GN=cttP PE=4 SV=1	cttP	Chemotactic transducer for trichloroethylene [positive chemotaxis], CttP	16.4648	27.596	18.8199			20.0261	16.076	21.8744	45.8055	29.4895	25.7732	17.8258	45.1264		51.7482
QIDELLHSAIR	Q9I6V2	>tr|Q9I6V2|Q9I6V2_PSEAE Chemotactic transducer for trichloroethylene [positive chemotaxis], CttP OS=Pseudomonas aeruginosa (strain ATCC 15692 / DSM 22644 / CIP 104116 / JCM 14847 / LMG 12228 / 1C / PRS 101 / PAO1) OX=208964 GN=cttP PE=4 SV=1	cttP	Chemotactic transducer for trichloroethylene [positive chemotaxis], CttP	6.30628	10.3058	13.7539	11.5128	11.0253	4.43579	20.0738	31.1209	16.8148	17.9851	27.8028	28.041	46.9663	16.7981	70.4502
ALADETAQLDGHAR	Q9I6V2	>tr|Q9I6V2|Q9I6V2_PSEAE Chemotactic transducer for trichloroethylene [positive chemotaxis], CttP OS=Pseudomonas aeruginosa (strain ATCC 15692 / DSM 22644 / CIP 104116 / JCM 14847 / LMG 12228 / 1C / PRS 101 / PAO1) OX=208964 GN=cttP PE=4 SV=1	cttP	Chemotactic transducer for trichloroethylene [positive chemotaxis], CttP	7.47729	7.15917	8.57252		5.76362	7.756	7.1716	6.40035	17.1975	7.57408	21.7864	9.75477	26.1099	10.1174	38.9924
SVPILMLTTESSDAMK	Q9I6V3	>tr|Q9I6V3|Q9I6V3_PSEAE Probable two-component response regulator OS=Pseudomonas aeruginosa (strain ATCC 15692 / DSM 22644 / CIP 104116 / JCM 14847 / LMG 12228 / 1C / PRS 101 / PAO1) OX=208964 GN=PA0179 PE=4 SV=1	PA0179	Probable two-component response regulator	36.8059	20.0827	46.3795	48.1881	34.2108	50.8306	34.5491	16.1628	47.3826	34.162	42.1346	24.707	120.447		103.044
GKPILIVDDSASIR	Q9I6V3	>tr|Q9I6V3|Q9I6V3_PSEAE Probable two-component response regulator OS=Pseudomonas aeruginosa (strain ATCC 15692 / DSM 22644 / CIP 104116 / JCM 14847 / LMG 12228 / 1C / PRS 101 / PAO1) OX=208964 GN=PA0179 PE=4 SV=1	PA0179	Probable two-component response regulator	9.00375	11.6052	24.0205	15.1527	20.1079	12.7802	13.1508	4.90828	30.1238	12.0333	28.6767	11.3311	42.9313		79.854
GVGMDVVK	Q9I6V4	>tr|Q9I6V4|Q9I6V4_PSEAE Histidine kinase OS=Pseudomonas aeruginosa (strain ATCC 15692 / DSM 22644 / CIP 104116 / JCM 14847 / LMG 12228 / 1C / PRS 101 / PAO1) OX=208964 GN=PA0178 PE=4 SV=1	PA0178	Histidine kinase	49.8805	34.2978	35.1655	50.0528		19.63	56.224	62.288	56.3296	47.1489	37.7758	71.3654	57.4107	31.6012	99.1614
GAVAPVRGDGESGSIR	Q9I6V4	>tr|Q9I6V4|Q9I6V4_PSEAE Histidine kinase OS=Pseudomonas aeruginosa (strain ATCC 15692 / DSM 22644 / CIP 104116 / JCM 14847 / LMG 12228 / 1C / PRS 101 / PAO1) OX=208964 GN=PA0178 PE=4 SV=1	PA0178	Histidine kinase	5.67499	11.0925	7.80416			67.2868			42.3814		11.8279		22.971		24.6694
GLGGEDNAMIR	Q9I6V4	>tr|Q9I6V4|Q9I6V4_PSEAE Histidine kinase OS=Pseudomonas aeruginosa (strain ATCC 15692 / DSM 22644 / CIP 104116 / JCM 14847 / LMG 12228 / 1C / PRS 101 / PAO1) OX=208964 GN=PA0178 PE=4 SV=1	PA0178	Histidine kinase	16.6417					7.63895			22.206	8.99615	12.2967		20.3867
DLQESVMSIR	Q9I6V4	>tr|Q9I6V4|Q9I6V4_PSEAE Histidine kinase OS=Pseudomonas aeruginosa (strain ATCC 15692 / DSM 22644 / CIP 104116 / JCM 14847 / LMG 12228 / 1C / PRS 101 / PAO1) OX=208964 GN=PA0178 PE=4 SV=1	PA0178	Histidine kinase	12.0726								13.6393		16.8019		27.9109	19.7683	54.2915
MLPINFIFSR	Q9I6V4	>tr|Q9I6V4|Q9I6V4_PSEAE Histidine kinase OS=Pseudomonas aeruginosa (strain ATCC 15692 / DSM 22644 / CIP 104116 / JCM 14847 / LMG 12228 / 1C / PRS 101 / PAO1) OX=208964 GN=PA0178 PE=4 SV=1	PA0178	Histidine kinase	3.43615								3.15092		2.66612		12.0139		11.2609
MLILVDIER	Q9I6V5	>tr|Q9I6V5|Q9I6V5_PSEAE Probable purine-binding chemotaxis protein OS=Pseudomonas aeruginosa (strain ATCC 15692 / DSM 22644 / CIP 104116 / JCM 14847 / LMG 12228 / 1C / PRS 101 / PAO1) OX=208964 GN=PA0177 PE=4 SV=1	PA0177	Probable purine-binding chemotaxis protein	9.84661	19.1267	9.96665	10.2382		15.2744	21.0482		46.3463	19.2591	75.0833		114.002		191.122
GYDQVTAIANAPPFIK	Q9I6V5	>tr|Q9I6V5|Q9I6V5_PSEAE Probable purine-binding chemotaxis protein OS=Pseudomonas aeruginosa (strain ATCC 15692 / DSM 22644 / CIP 104116 / JCM 14847 / LMG 12228 / 1C / PRS 101 / PAO1) OX=208964 GN=PA0177 PE=4 SV=1	PA0177	Probable purine-binding chemotaxis protein	12.2941					8.51576			22.5979		25.0407		59.356		55.4435
LDTPPSVVQLASAR	Q9I6V6	>tr|Q9I6V6|Q9I6V6_PSEAE Aerotaxis transducer Aer2 OS=Pseudomonas aeruginosa (strain ATCC 15692 / DSM 22644 / CIP 104116 / JCM 14847 / LMG 12228 / 1C / PRS 101 / PAO1) OX=208964 GN=aer2 PE=1 SV=1	aer2	Aerotaxis transducer Aer2	48.8933	56.5775	88.6119	50.7116	38.3585	77.9831	106.851	54.7205	233.916	74.079	214.899	98.7264	420.166	49.1662	611.479
MLGALAQGDLTQR	Q9I6V6	>tr|Q9I6V6|Q9I6V6_PSEAE Aerotaxis transducer Aer2 OS=Pseudomonas aeruginosa (strain ATCC 15692 / DSM 22644 / CIP 104116 / JCM 14847 / LMG 12228 / 1C / PRS 101 / PAO1) OX=208964 GN=aer2 PE=1 SV=1	aer2	Aerotaxis transducer Aer2	83.0245	25.269	52.0716	52.3367	71.3675	76.3822	148.913	76.4117	188.138	70.7771	194.319	86.9167	497.076	68.3856	468.663
DLNSLVDTADR	Q9I6V6	>tr|Q9I6V6|Q9I6V6_PSEAE Aerotaxis transducer Aer2 OS=Pseudomonas aeruginosa (strain ATCC 15692 / DSM 22644 / CIP 104116 / JCM 14847 / LMG 12228 / 1C / PRS 101 / PAO1) OX=208964 GN=aer2 PE=1 SV=1	aer2	Aerotaxis transducer Aer2	29.0106	19.0124	31.6894	17.5594	28.5921	35.8176	53.0154	30.8864	88.8617	31.0404	79.0652	33.0542	142.923	17.8251	242.469
PSAPRPSAPAPLAR	Q9I6V6	>tr|Q9I6V6|Q9I6V6_PSEAE Aerotaxis transducer Aer2 OS=Pseudomonas aeruginosa (strain ATCC 15692 / DSM 22644 / CIP 104116 / JCM 14847 / LMG 12228 / 1C / PRS 101 / PAO1) OX=208964 GN=aer2 PE=1 SV=1	aer2	Aerotaxis transducer Aer2	7.44445	18.6469	26.4877	27.5296	19.8641	15.9541	24.5607	21.8379	48.8135	31.113	59.7467	20.1647	105.244	4.88233	74.4175
QANSLAANASEVATQGGTVVQK	Q9I6V6	>tr|Q9I6V6|Q9I6V6_PSEAE Aerotaxis transducer Aer2 OS=Pseudomonas aeruginosa (strain ATCC 15692 / DSM 22644 / CIP 104116 / JCM 14847 / LMG 12228 / 1C / PRS 101 / PAO1) OX=208964 GN=aer2 PE=1 SV=1	aer2	Aerotaxis transducer Aer2	4.00422	3.96106	8.39531	4.19567	6.69669	16.2819	12.5227	6.78916	25.9557	3.75259	26.5046	8.46583	42.8045	4.82893	48.8292
AQITEAIDGVR	Q9I6V6	>tr|Q9I6V6|Q9I6V6_PSEAE Aerotaxis transducer Aer2 OS=Pseudomonas aeruginosa (strain ATCC 15692 / DSM 22644 / CIP 104116 / JCM 14847 / LMG 12228 / 1C / PRS 101 / PAO1) OX=208964 GN=aer2 PE=1 SV=1	aer2	Aerotaxis transducer Aer2	29.6487	19.6057	20.2441	28.8863	20.3979	27.0121	44.1154	11.764	86.1794	27.5099	95.9505	55.6945	133.508	8.52623	232.174
QHEAGWIDQTIPAER	Q9I6V6	>tr|Q9I6V6|Q9I6V6_PSEAE Aerotaxis transducer Aer2 OS=Pseudomonas aeruginosa (strain ATCC 15692 / DSM 22644 / CIP 104116 / JCM 14847 / LMG 12228 / 1C / PRS 101 / PAO1) OX=208964 GN=aer2 PE=1 SV=1	aer2	Aerotaxis transducer Aer2	7.28626	16.2216	22.5579	10.8241	16.5427	45.0701	56.5339	11.8814	65.8632	31.7731	71.4166	44.4692	176.254	14.691	251.45
IEADYQGTFGQLK	Q9I6V6	>tr|Q9I6V6|Q9I6V6_PSEAE Aerotaxis transducer Aer2 OS=Pseudomonas aeruginosa (strain ATCC 15692 / DSM 22644 / CIP 104116 / JCM 14847 / LMG 12228 / 1C / PRS 101 / PAO1) OX=208964 GN=aer2 PE=1 SV=1	aer2	Aerotaxis transducer Aer2	12.8056	21.5949	28.4685	10.7816	18.6055	26.3311	37.2973	12.7852	59.9863	14.5299	47.0683	32.1454	138.713		187.714
FSLDVVPVFNDANER	Q9I6V6	>tr|Q9I6V6|Q9I6V6_PSEAE Aerotaxis transducer Aer2 OS=Pseudomonas aeruginosa (strain ATCC 15692 / DSM 22644 / CIP 104116 / JCM 14847 / LMG 12228 / 1C / PRS 101 / PAO1) OX=208964 GN=aer2 PE=1 SV=1	aer2	Aerotaxis transducer Aer2	32.6841	39.3628	52.2446	48.2079	15.2009	68.6472	33.4884	14.1387	57.0165	24.4901	94.3385	23.0364	103.028		108.305
PSAPAPLAR	Q9I6V6	>tr|Q9I6V6|Q9I6V6_PSEAE Aerotaxis transducer Aer2 OS=Pseudomonas aeruginosa (strain ATCC 15692 / DSM 22644 / CIP 104116 / JCM 14847 / LMG 12228 / 1C / PRS 101 / PAO1) OX=208964 GN=aer2 PE=1 SV=1	aer2	Aerotaxis transducer Aer2	10.0636	16.625	18.374	21.5851	28.3159	24.3115	36.2912		115.142	16.9102	81.719	23.0342	165.763	13.0717	206.027
LGSAVQWTDR	Q9I6V6	>tr|Q9I6V6|Q9I6V6_PSEAE Aerotaxis transducer Aer2 OS=Pseudomonas aeruginosa (strain ATCC 15692 / DSM 22644 / CIP 104116 / JCM 14847 / LMG 12228 / 1C / PRS 101 / PAO1) OX=208964 GN=aer2 PE=1 SV=1	aer2	Aerotaxis transducer Aer2	18.2531	11.6441	15.4321	15.8255	18.6158	25.8333	26.4853	15.8009	66.3409	16.2026	52.4805		117.801	18.2056	201.337
QLPNFDAGR	Q9I6V6	>tr|Q9I6V6|Q9I6V6_PSEAE Aerotaxis transducer Aer2 OS=Pseudomonas aeruginosa (strain ATCC 15692 / DSM 22644 / CIP 104116 / JCM 14847 / LMG 12228 / 1C / PRS 101 / PAO1) OX=208964 GN=aer2 PE=1 SV=1	aer2	Aerotaxis transducer Aer2	20.1094	20.2806	14.2662	19.0538	14.2083	26.954	25.9414	14.0017	80.4559	25.3915	51.3478	32.6596	100.739		147.303
DFSNDTAQSLSR	Q9I6V6	>tr|Q9I6V6|Q9I6V6_PSEAE Aerotaxis transducer Aer2 OS=Pseudomonas aeruginosa (strain ATCC 15692 / DSM 22644 / CIP 104116 / JCM 14847 / LMG 12228 / 1C / PRS 101 / PAO1) OX=208964 GN=aer2 PE=1 SV=1	aer2	Aerotaxis transducer Aer2	9.33724	12.2297	8.53755	2.27359	5.65665	8.15419	17.3302	5.57254	16.791	33.5624	32.6919	32.0721	51.8631		102.795
GFAVVAGEVR	Q9I6V6	>tr|Q9I6V6|Q9I6V6_PSEAE Aerotaxis transducer Aer2 OS=Pseudomonas aeruginosa (strain ATCC 15692 / DSM 22644 / CIP 104116 / JCM 14847 / LMG 12228 / 1C / PRS 101 / PAO1) OX=208964 GN=aer2 PE=1 SV=1	aer2	Aerotaxis transducer Aer2	21.4956			19.6435	26.9823	31.3499	27.7102	19.8907	89.858	17.1121	44.7324	40.4192	132.489		38.4439
AELNLGGR	Q9I6V6	>tr|Q9I6V6|Q9I6V6_PSEAE Aerotaxis transducer Aer2 OS=Pseudomonas aeruginosa (strain ATCC 15692 / DSM 22644 / CIP 104116 / JCM 14847 / LMG 12228 / 1C / PRS 101 / PAO1) OX=208964 GN=aer2 PE=1 SV=1	aer2	Aerotaxis transducer Aer2	28.5525	23.5898		23.288	18.8042	24.3845	20.8612		121.21	33.1052	72.804	51.2994	134.918		153.777
GAAEATSAQLATAAYNAR	Q9I6V6	>tr|Q9I6V6|Q9I6V6_PSEAE Aerotaxis transducer Aer2 OS=Pseudomonas aeruginosa (strain ATCC 15692 / DSM 22644 / CIP 104116 / JCM 14847 / LMG 12228 / 1C / PRS 101 / PAO1) OX=208964 GN=aer2 PE=1 SV=1	aer2	Aerotaxis transducer Aer2	5.25822	17.4658	24.3201	6.68323	11.7844	13.8757	15.4411		37.9885	39.4016	56.4753	30.4124	103.256		168.592
TVSEMLGR	Q9I6V6	>tr|Q9I6V6|Q9I6V6_PSEAE Aerotaxis transducer Aer2 OS=Pseudomonas aeruginosa (strain ATCC 15692 / DSM 22644 / CIP 104116 / JCM 14847 / LMG 12228 / 1C / PRS 101 / PAO1) OX=208964 GN=aer2 PE=1 SV=1	aer2	Aerotaxis transducer Aer2	14.0508	5.10189	8.59402	9.11639		8.91243			13.4384	5.62113	23.3971		46.2422		50.886
AEQEVSQLVQAAAAGDFSK	Q9I6V6	>tr|Q9I6V6|Q9I6V6_PSEAE Aerotaxis transducer Aer2 OS=Pseudomonas aeruginosa (strain ATCC 15692 / DSM 22644 / CIP 104116 / JCM 14847 / LMG 12228 / 1C / PRS 101 / PAO1) OX=208964 GN=aer2 PE=1 SV=1	aer2	Aerotaxis transducer Aer2	14.4994	11.7195			6.81899	7.13873		5.93996			21.3122	18.4938	32.5653		43.1256
VVSTMSSINESAR	Q9I6V6	>tr|Q9I6V6|Q9I6V6_PSEAE Aerotaxis transducer Aer2 OS=Pseudomonas aeruginosa (strain ATCC 15692 / DSM 22644 / CIP 104116 / JCM 14847 / LMG 12228 / 1C / PRS 101 / PAO1) OX=208964 GN=aer2 PE=1 SV=1	aer2	Aerotaxis transducer Aer2	7.84506	12.8985	22.6119	12.7943	14.323	14.2867	24.6816	6.33738	59.3966	13.5185	41.612	18.8759	91.9183	7.7303	116.72
RFSLDVVPVFNDANER	Q9I6V6	>tr|Q9I6V6|Q9I6V6_PSEAE Aerotaxis transducer Aer2 OS=Pseudomonas aeruginosa (strain ATCC 15692 / DSM 22644 / CIP 104116 / JCM 14847 / LMG 12228 / 1C / PRS 101 / PAO1) OX=208964 GN=aer2 PE=1 SV=1	aer2	Aerotaxis transducer Aer2	3.61314	12.2416	12.4776	10.8291	8.23838	7.97656	16.2687	5.99097	35.5732	7.24771	18.1201	9.96792	47.963		55.782
LMGANIDVFHK	Q9I6V6	>tr|Q9I6V6|Q9I6V6_PSEAE Aerotaxis transducer Aer2 OS=Pseudomonas aeruginosa (strain ATCC 15692 / DSM 22644 / CIP 104116 / JCM 14847 / LMG 12228 / 1C / PRS 101 / PAO1) OX=208964 GN=aer2 PE=1 SV=1	aer2	Aerotaxis transducer Aer2	3.23289	4.13877	5.04275		3.16413	2.82431	8.82617		11.6271	9.94032	10.5959	3.84198	39.8013		45.6817
AELQQVESLEAGLAEMSR	Q9I6V6	>tr|Q9I6V6|Q9I6V6_PSEAE Aerotaxis transducer Aer2 OS=Pseudomonas aeruginosa (strain ATCC 15692 / DSM 22644 / CIP 104116 / JCM 14847 / LMG 12228 / 1C / PRS 101 / PAO1) OX=208964 GN=aer2 PE=1 SV=1	aer2	Aerotaxis transducer Aer2	4.23194	11.4009		27.0999	8.44858	3.73421	22.348	12.0571	75.2411	11.4223	37.1142		117.781		67.7154
HLLANLTGVHK	Q9I6V6	>tr|Q9I6V6|Q9I6V6_PSEAE Aerotaxis transducer Aer2 OS=Pseudomonas aeruginosa (strain ATCC 15692 / DSM 22644 / CIP 104116 / JCM 14847 / LMG 12228 / 1C / PRS 101 / PAO1) OX=208964 GN=aer2 PE=1 SV=1	aer2	Aerotaxis transducer Aer2	2.3499	5.3754	3.75784							15.4234	20.2151	5.14785			53.9523
IAAALLQQAAR	Q9I6V9	>sp|Q9I6V9|CHEB2_PSEAE Protein-glutamate methylesterase/protein-glutamine glutaminase 2 OS=Pseudomonas aeruginosa (strain ATCC 15692 / DSM 22644 / CIP 104116 / JCM 14847 / LMG 12228 / 1C / PRS 101 / PAO1) OX=208964 GN=cheB2 PE=1 SV=1	cheB2	Protein-glutamate methylesterase/protein-glutamine glutaminase 2	17.7555	22.7252	20.3705	14.7418	24.7837	15.5276	22.5857		10.2035	20.3167	19.3223		35.0344		56.9026
EAVELGAAEDVLPLER	Q9I6V9	>sp|Q9I6V9|CHEB2_PSEAE Protein-glutamate methylesterase/protein-glutamine glutaminase 2 OS=Pseudomonas aeruginosa (strain ATCC 15692 / DSM 22644 / CIP 104116 / JCM 14847 / LMG 12228 / 1C / PRS 101 / PAO1) OX=208964 GN=cheB2 PE=1 SV=1	cheB2	Protein-glutamate methylesterase/protein-glutamine glutaminase 2	21.4533	16.5951	21.441	13.3139	17.5868	16.6986	46.1061		30.4362	7.67801	10.0363		26.0386		43.9662
AADAPAPPESAAPLLSTEK	Q9I6V9	>sp|Q9I6V9|CHEB2_PSEAE Protein-glutamate methylesterase/protein-glutamine glutaminase 2 OS=Pseudomonas aeruginosa (strain ATCC 15692 / DSM 22644 / CIP 104116 / JCM 14847 / LMG 12228 / 1C / PRS 101 / PAO1) OX=208964 GN=cheB2 PE=1 SV=1	cheB2	Protein-glutamate methylesterase/protein-glutamine glutaminase 2			2.69219		6.12345		3.5996		4.15364		6.06119		2.09391		4.04591
SGANYVVR	Q9I6V9	>sp|Q9I6V9|CHEB2_PSEAE Protein-glutamate methylesterase/protein-glutamine glutaminase 2 OS=Pseudomonas aeruginosa (strain ATCC 15692 / DSM 22644 / CIP 104116 / JCM 14847 / LMG 12228 / 1C / PRS 101 / PAO1) OX=208964 GN=cheB2 PE=1 SV=1	cheB2	Protein-glutamate methylesterase/protein-glutamine glutaminase 2	7.9038	5.43904		7.12074	9.83766	12.7931	7.90659		18.6039	16.2071			21.9019		24.4837
LGIAEGMQAYAEEIR	Q9I6V9	>sp|Q9I6V9|CHEB2_PSEAE Protein-glutamate methylesterase/protein-glutamine glutaminase 2 OS=Pseudomonas aeruginosa (strain ATCC 15692 / DSM 22644 / CIP 104116 / JCM 14847 / LMG 12228 / 1C / PRS 101 / PAO1) OX=208964 GN=cheB2 PE=1 SV=1	cheB2	Protein-glutamate methylesterase/protein-glutamine glutaminase 2	5.72662	4.72947	14.2862			10.3134	14.7303		17.0107	9.14035	5.71997		12.989		30.8588
ALELGAVDFIAKPR	Q9I6V9	>sp|Q9I6V9|CHEB2_PSEAE Protein-glutamate methylesterase/protein-glutamine glutaminase 2 OS=Pseudomonas aeruginosa (strain ATCC 15692 / DSM 22644 / CIP 104116 / JCM 14847 / LMG 12228 / 1C / PRS 101 / PAO1) OX=208964 GN=cheB2 PE=1 SV=1	cheB2	Protein-glutamate methylesterase/protein-glutamine glutaminase 2	8.40432	4.36187	4.96802	3.57064	5.12265	2.57057	7.19474		6.66638	4.25658	6.94415		16.694		15.2995
NLLAGLLTGMGK	Q9I6V9	>sp|Q9I6V9|CHEB2_PSEAE Protein-glutamate methylesterase/protein-glutamine glutaminase 2 OS=Pseudomonas aeruginosa (strain ATCC 15692 / DSM 22644 / CIP 104116 / JCM 14847 / LMG 12228 / 1C / PRS 101 / PAO1) OX=208964 GN=cheB2 PE=1 SV=1	cheB2	Protein-glutamate methylesterase/protein-glutamine glutaminase 2	6.58829		4.24526	14.2469	3.73027	3.98548	6.3278		5.55588		9.75946		4.73618		4.1065
QAQVNGHRPAVDVMFESLAR	Q9I6V9	>sp|Q9I6V9|CHEB2_PSEAE Protein-glutamate methylesterase/protein-glutamine glutaminase 2 OS=Pseudomonas aeruginosa (strain ATCC 15692 / DSM 22644 / CIP 104116 / JCM 14847 / LMG 12228 / 1C / PRS 101 / PAO1) OX=208964 GN=cheB2 PE=1 SV=1	cheB2	Protein-glutamate methylesterase/protein-glutamine glutaminase 2	4.56286				2.35653				4.4718	8.05262					4.60821
PISVLVVDDSALIR	Q9I6V9	>sp|Q9I6V9|CHEB2_PSEAE Protein-glutamate methylesterase/protein-glutamine glutaminase 2 OS=Pseudomonas aeruginosa (strain ATCC 15692 / DSM 22644 / CIP 104116 / JCM 14847 / LMG 12228 / 1C / PRS 101 / PAO1) OX=208964 GN=cheB2 PE=1 SV=1	cheB2	Protein-glutamate methylesterase/protein-glutamine glutaminase 2	5.08628	46.0042	5.54136			53.5069				34.3527	13.6157
DSGC[Carbamidomethyl (C)]ASGAGLGLLDIAR	Q9I6W1	>tr|Q9I6W1|Q9I6W1_PSEAE Uncharacterized protein OS=Pseudomonas aeruginosa (strain ATCC 15692 / DSM 22644 / CIP 104116 / JCM 14847 / LMG 12228 / 1C / PRS 101 / PAO1) OX=208964 GN=PA0171 PE=1 SV=1	PA0171	Uncharacterized protein	24.0458		14.8643			25.395				32.4165		28.5569	19.821	31.9702
FLADGQRPLELDLR	Q9I6W2	>tr|Q9I6W2|Q9I6W2_PSEAE DUF1987 domain-containing protein OS=Pseudomonas aeruginosa (strain ATCC 15692 / DSM 22644 / CIP 104116 / JCM 14847 / LMG 12228 / 1C / PRS 101 / PAO1) OX=208964 GN=PA0170 PE=1 SV=1	PA0170	DUF1987 domain-containing protein	5.07851	10.1364	11.8042	7.32612	7.5264	9.44503	9.95718	8.647	17.5374	5.85229	7.2343	10.6934	7.76501	6.80632	10.1497
VAELAEEFR	Q9I6W2	>tr|Q9I6W2|Q9I6W2_PSEAE DUF1987 domain-containing protein OS=Pseudomonas aeruginosa (strain ATCC 15692 / DSM 22644 / CIP 104116 / JCM 14847 / LMG 12228 / 1C / PRS 101 / PAO1) OX=208964 GN=PA0170 PE=1 SV=1	PA0170	DUF1987 domain-containing protein	11.9084			17.6806	18.9182	21.2301	31.4711	14.0949	25.2223	14.2654	12.9235	19.732	15.6462	23.7686	27.1824
TLTVPAHDPAAR	Q9I6W5	>tr|Q9I6W5|Q9I6W5_PSEAE Probable transcriptional regulator OS=Pseudomonas aeruginosa (strain ATCC 15692 / DSM 22644 / CIP 104116 / JCM 14847 / LMG 12228 / 1C / PRS 101 / PAO1) OX=208964 GN=PA0167 PE=4 SV=1	PA0167	Probable transcriptional regulator	27.6066	43.5436	24.1036	29.2309	36.3663	25.938	24.9864	25.6589	9.46786	33.7394	23.7058	50.673	41.8192	33.111	58.0007
GTSMNTIAQNVGLPK	Q9I6W5	>tr|Q9I6W5|Q9I6W5_PSEAE Probable transcriptional regulator OS=Pseudomonas aeruginosa (strain ATCC 15692 / DSM 22644 / CIP 104116 / JCM 14847 / LMG 12228 / 1C / PRS 101 / PAO1) OX=208964 GN=PA0167 PE=4 SV=1	PA0167	Probable transcriptional regulator	13.7144	14.2223	10.9263	15.5464	6.82317		28.4794	13.5213		12.7942			16.1302		28.0025
NEEAILAAAEEEFAR	Q9I6W5	>tr|Q9I6W5|Q9I6W5_PSEAE Probable transcriptional regulator OS=Pseudomonas aeruginosa (strain ATCC 15692 / DSM 22644 / CIP 104116 / JCM 14847 / LMG 12228 / 1C / PRS 101 / PAO1) OX=208964 GN=PA0167 PE=4 SV=1	PA0167	Probable transcriptional regulator	13.9197			19.34	13.2665	20.0657	13.2217			14.2158	11.5248	17.0554	14.716		29.7686
AAVFEAWIAAGR	Q9I6W5	>tr|Q9I6W5|Q9I6W5_PSEAE Probable transcriptional regulator OS=Pseudomonas aeruginosa (strain ATCC 15692 / DSM 22644 / CIP 104116 / JCM 14847 / LMG 12228 / 1C / PRS 101 / PAO1) OX=208964 GN=PA0167 PE=4 SV=1	PA0167	Probable transcriptional regulator	74.6357	13.3204					120.834	58.3722			7.82518		32.3308		29.7056
QKNEEAILAAAEEEFAR	Q9I6W5	>tr|Q9I6W5|Q9I6W5_PSEAE Probable transcriptional regulator OS=Pseudomonas aeruginosa (strain ATCC 15692 / DSM 22644 / CIP 104116 / JCM 14847 / LMG 12228 / 1C / PRS 101 / PAO1) OX=208964 GN=PA0167 PE=4 SV=1	PA0167	Probable transcriptional regulator	10.8051	12.848			16.2005	11.1693	26.3516	9.45655
LTGADLSFGPVK	Q9I6W7	>tr|Q9I6W7|Q9I6W7_PSEAE Uncharacterized protein OS=Pseudomonas aeruginosa (strain ATCC 15692 / DSM 22644 / CIP 104116 / JCM 14847 / LMG 12228 / 1C / PRS 101 / PAO1) OX=208964 GN=PA0165 PE=3 SV=1	PA0165	Uncharacterized protein	53.5366	89.1352	75.6157	52.6754	104.275	53.0798	94.2053	77.9888	27.0461	87.2887	25.127	267.158	37.8113	92.0184	89.4013
DSQYFTTDQNTASFLVK	Q9I6W7	>tr|Q9I6W7|Q9I6W7_PSEAE Uncharacterized protein OS=Pseudomonas aeruginosa (strain ATCC 15692 / DSM 22644 / CIP 104116 / JCM 14847 / LMG 12228 / 1C / PRS 101 / PAO1) OX=208964 GN=PA0165 PE=3 SV=1	PA0165	Uncharacterized protein	20.3945	76.5284	71.4774	6.0451	103.569	42.506	69.5743	6.84615	15.071	40.6179	5.68117	148.106	30.0493	81.2914	47.2089
NTYYGEITPR	Q9I6W7	>tr|Q9I6W7|Q9I6W7_PSEAE Uncharacterized protein OS=Pseudomonas aeruginosa (strain ATCC 15692 / DSM 22644 / CIP 104116 / JCM 14847 / LMG 12228 / 1C / PRS 101 / PAO1) OX=208964 GN=PA0165 PE=3 SV=1	PA0165	Uncharacterized protein	30.055	50.5694	32.419	44.383	67.6264	47.1826	61.1496	70.1103	45.4044	66.0322	19.7159	176.462	57.591	51.2346	64.0195
NQSDYHANLHFNPQVK	Q9I6W7	>tr|Q9I6W7|Q9I6W7_PSEAE Uncharacterized protein OS=Pseudomonas aeruginosa (strain ATCC 15692 / DSM 22644 / CIP 104116 / JCM 14847 / LMG 12228 / 1C / PRS 101 / PAO1) OX=208964 GN=PA0165 PE=3 SV=1	PA0165	Uncharacterized protein	27.7939	23.8305	17.8699	32.0741	31.0601	26.5682	89.6496	44.208	9.89186	23.762		57.2502	16.3661	22.763	29.6099
HLYVGLEYDYWSDK	Q9I6W7	>tr|Q9I6W7|Q9I6W7_PSEAE Uncharacterized protein OS=Pseudomonas aeruginosa (strain ATCC 15692 / DSM 22644 / CIP 104116 / JCM 14847 / LMG 12228 / 1C / PRS 101 / PAO1) OX=208964 GN=PA0165 PE=3 SV=1	PA0165	Uncharacterized protein		32.972	27.8038	13.9752	31.7581	14.7629	26.1309	20.7472	8.49306	10.4739	4.41537	44.0755	7.32973	14.5809	32.6717
LPFEQLLRPAIELAR	Q9I6W8	>tr|Q9I6W8|Q9I6W8_PSEAE Probable gamma-glutamyltranspeptidase OS=Pseudomonas aeruginosa (strain ATCC 15692 / DSM 22644 / CIP 104116 / JCM 14847 / LMG 12228 / 1C / PRS 101 / PAO1) OX=208964 GN=PA0164 PE=4 SV=1	PA0164	Probable gamma-glutamyltranspeptidase	4.25129	3.7755		12.6744	2.49835	3.51429	6.91976	5.41147			6.98277		2.89421
DGFPVSPVIAR	Q9I6W8	>tr|Q9I6W8|Q9I6W8_PSEAE Probable gamma-glutamyltranspeptidase OS=Pseudomonas aeruginosa (strain ATCC 15692 / DSM 22644 / CIP 104116 / JCM 14847 / LMG 12228 / 1C / PRS 101 / PAO1) OX=208964 GN=PA0164 PE=4 SV=1	PA0164	Probable gamma-glutamyltranspeptidase	7.27994	10.3367	15.4433	8.85375	19.0271	9.20172	14.3147				10.1306	26.8145	18.4393		14.5711
SQC[Carbamidomethyl (C)]ESFYR	Q9I6W8	>tr|Q9I6W8|Q9I6W8_PSEAE Probable gamma-glutamyltranspeptidase OS=Pseudomonas aeruginosa (strain ATCC 15692 / DSM 22644 / CIP 104116 / JCM 14847 / LMG 12228 / 1C / PRS 101 / PAO1) OX=208964 GN=PA0164 PE=4 SV=1	PA0164	Probable gamma-glutamyltranspeptidase	14.3208			13.1793	13.9972		13.3124	8.79823			8.68382	17.8218	10.5669	8.40813
VSVEELLHEDYAASR	Q9I6W8	>tr|Q9I6W8|Q9I6W8_PSEAE Probable gamma-glutamyltranspeptidase OS=Pseudomonas aeruginosa (strain ATCC 15692 / DSM 22644 / CIP 104116 / JCM 14847 / LMG 12228 / 1C / PRS 101 / PAO1) OX=208964 GN=PA0164 PE=4 SV=1	PA0164	Probable gamma-glutamyltranspeptidase	3.93143	6.34658		5.18328	11.3385	6.59773	10.2001	7.6918				8.49934	7.81396
MLDFSAHALPYASQR	Q9I6W8	>tr|Q9I6W8|Q9I6W8_PSEAE Probable gamma-glutamyltranspeptidase OS=Pseudomonas aeruginosa (strain ATCC 15692 / DSM 22644 / CIP 104116 / JCM 14847 / LMG 12228 / 1C / PRS 101 / PAO1) OX=208964 GN=PA0164 PE=4 SV=1	PA0164	Probable gamma-glutamyltranspeptidase	7.22329	17.5014	17.0323	25.083	14.8943	5.15812	26.7144				12.6369	44.4787
IDNNTYSLHFAVGYR	Q9I6X0	>tr|Q9I6X0|Q9I6X0_PSEAE Histidine porin OpdC OS=Pseudomonas aeruginosa (strain ATCC 15692 / DSM 22644 / CIP 104116 / JCM 14847 / LMG 12228 / 1C / PRS 101 / PAO1) OX=208964 GN=opdC PE=1 SV=1	opdC	Histidine porin OpdC	61.5098	119.89	83.6289	55.4591	112.714	58.6387	60.1739	201.26	100.085	187.014	103.817	249.443	124.231	61.8982	226.94
EGFIEGSSLQLLTR	Q9I6X0	>tr|Q9I6X0|Q9I6X0_PSEAE Histidine porin OpdC OS=Pseudomonas aeruginosa (strain ATCC 15692 / DSM 22644 / CIP 104116 / JCM 14847 / LMG 12228 / 1C / PRS 101 / PAO1) OX=208964 GN=opdC PE=1 SV=1	opdC	Histidine porin OpdC	26.5332	33.0696	23.9009	31.4369	36.5417	16.969	32.5314	66.2303	39.0681	66.8947	25.656	121.201	49.1886	81.8983	91.1136
DLDLQYVVQGGPAK	Q9I6X0	>tr|Q9I6X0|Q9I6X0_PSEAE Histidine porin OpdC OS=Pseudomonas aeruginosa (strain ATCC 15692 / DSM 22644 / CIP 104116 / JCM 14847 / LMG 12228 / 1C / PRS 101 / PAO1) OX=208964 GN=opdC PE=1 SV=1	opdC	Histidine porin OpdC	28.2947	34.3981	21.2325	14.3331	30.6971	16.7893	29.9371	71.3403	31.0656	63.6618	26.9611	124.398	61.6102	69.7806	92.4716
LGDQFLSNPVVAGGESR	Q9I6X0	>tr|Q9I6X0|Q9I6X0_PSEAE Histidine porin OpdC OS=Pseudomonas aeruginosa (strain ATCC 15692 / DSM 22644 / CIP 104116 / JCM 14847 / LMG 12228 / 1C / PRS 101 / PAO1) OX=208964 GN=opdC PE=1 SV=1	opdC	Histidine porin OpdC	5.82381	14.4	16.999	9.51322	15.3364	12.7847	23.3216	21.0658	19.3987	9.08109	17.2578	19.0519	22.5209	27.4196	13.5469
TVDSGDSLLGR	Q9I6X0	>tr|Q9I6X0|Q9I6X0_PSEAE Histidine porin OpdC OS=Pseudomonas aeruginosa (strain ATCC 15692 / DSM 22644 / CIP 104116 / JCM 14847 / LMG 12228 / 1C / PRS 101 / PAO1) OX=208964 GN=opdC PE=1 SV=1	opdC	Histidine porin OpdC	33.3496	37.1382	24.3298	27.4855	24.8664			51.5953	46.1132	84.5591	54.1904	161.204	46.0583	51.3965	102.002
GKLDLTR	Q9I6X0	>tr|Q9I6X0|Q9I6X0_PSEAE Histidine porin OpdC OS=Pseudomonas aeruginosa (strain ATCC 15692 / DSM 22644 / CIP 104116 / JCM 14847 / LMG 12228 / 1C / PRS 101 / PAO1) OX=208964 GN=opdC PE=1 SV=1	opdC	Histidine porin OpdC	13.1806			19.5908	13.9846	7.55221	11.3331	31.5523	32.1149	37.0464	31.0444	57.558	44.3574	23.5958	43.1279
LDGGGGTGGTSILPITSPSK	Q9I6X0	>tr|Q9I6X0|Q9I6X0_PSEAE Histidine porin OpdC OS=Pseudomonas aeruginosa (strain ATCC 15692 / DSM 22644 / CIP 104116 / JCM 14847 / LMG 12228 / 1C / PRS 101 / PAO1) OX=208964 GN=opdC PE=1 SV=1	opdC	Histidine porin OpdC	5.83406	6.29293	6.51435		7.88282	6.95326		14.1078	15.9557	26.5829	18.0197	49.8214	14.7609	36.6173	31.6524
QHTVTAVLQK	Q9I6X0	>tr|Q9I6X0|Q9I6X0_PSEAE Histidine porin OpdC OS=Pseudomonas aeruginosa (strain ATCC 15692 / DSM 22644 / CIP 104116 / JCM 14847 / LMG 12228 / 1C / PRS 101 / PAO1) OX=208964 GN=opdC PE=1 SV=1	opdC	Histidine porin OpdC		2.75312		6.23962	9.07149			5.93135	3.16989	11.6549	4.41927	15.1722	3.85628	27.6433	13.353
AFDTELK	Q9I6X0	>tr|Q9I6X0|Q9I6X0_PSEAE Histidine porin OpdC OS=Pseudomonas aeruginosa (strain ATCC 15692 / DSM 22644 / CIP 104116 / JCM 14847 / LMG 12228 / 1C / PRS 101 / PAO1) OX=208964 GN=opdC PE=1 SV=1	opdC	Histidine porin OpdC	33.6208	6.63423	9.04738	15.4688			18.5805	37.8917		28.6074	21.2077	41.1797	37.0036	24.8994	24.6885
MLPQTFR	Q9I6X0	>tr|Q9I6X0|Q9I6X0_PSEAE Histidine porin OpdC OS=Pseudomonas aeruginosa (strain ATCC 15692 / DSM 22644 / CIP 104116 / JCM 14847 / LMG 12228 / 1C / PRS 101 / PAO1) OX=208964 GN=opdC PE=1 SV=1	opdC	Histidine porin OpdC	3.2376						8.41693	9.87179	9.4008	11.0226	5.91121	18.999	3.96978	3.94288	20.8559
GTGGYSAVDNDIDEYR	Q9I6X0	>tr|Q9I6X0|Q9I6X0_PSEAE Histidine porin OpdC OS=Pseudomonas aeruginosa (strain ATCC 15692 / DSM 22644 / CIP 104116 / JCM 14847 / LMG 12228 / 1C / PRS 101 / PAO1) OX=208964 GN=opdC PE=1 SV=1	opdC	Histidine porin OpdC			4.67842			3.07063	7.55435	9.27032	6.69539	16.9666	4.43942	24.7132	5.38194	7.58894	12.5934
TIYALYPSR	Q9I6X3	>tr|Q9I6X3|Q9I6X3_PSEAE Probable transcriptional regulator OS=Pseudomonas aeruginosa (strain ATCC 15692 / DSM 22644 / CIP 104116 / JCM 14847 / LMG 12228 / 1C / PRS 101 / PAO1) OX=208964 GN=PA0159 PE=3 SV=1	PA0159	Probable transcriptional regulator	16.3403	15.3948	28.2838	14.013	18.4867	10.3849	19.3431	13.1551	23.7038	18.0994	19.1227	37.475	22.1685	22.6535	34.0409
TVSPQNTFMVNVAEVMAQAAK	Q9I6X3	>tr|Q9I6X3|Q9I6X3_PSEAE Probable transcriptional regulator OS=Pseudomonas aeruginosa (strain ATCC 15692 / DSM 22644 / CIP 104116 / JCM 14847 / LMG 12228 / 1C / PRS 101 / PAO1) OX=208964 GN=PA0159 PE=3 SV=1	PA0159	Probable transcriptional regulator	21.8099	22.9169		9.51983	39.9042	45.3235	24.5661	43.9621	38.0883	39.8122	33.8561	21.0233	30.5606	17.7704	32.6155
SVDDLER	Q9I6X3	>tr|Q9I6X3|Q9I6X3_PSEAE Probable transcriptional regulator OS=Pseudomonas aeruginosa (strain ATCC 15692 / DSM 22644 / CIP 104116 / JCM 14847 / LMG 12228 / 1C / PRS 101 / PAO1) OX=208964 GN=PA0159 PE=3 SV=1	PA0159	Probable transcriptional regulator	15.5122	27.6929	19.8412	14.6166	27.1905	10.2528	28.6038	16.1758	74.7561	25.2301	13.2236	37.2895	33.2443	24.0085	32.4991
LISDLEAHLQTR	Q9I6X3	>tr|Q9I6X3|Q9I6X3_PSEAE Probable transcriptional regulator OS=Pseudomonas aeruginosa (strain ATCC 15692 / DSM 22644 / CIP 104116 / JCM 14847 / LMG 12228 / 1C / PRS 101 / PAO1) OX=208964 GN=PA0159 PE=3 SV=1	PA0159	Probable transcriptional regulator	14.8259	3.3865	14.5793	15.803	16.1915	6.87633	14.4857	13.6451		25.4244	16.3628	19.921	12.2447	27.7415	17.3269
MDTLQGMR	Q9I6X3	>tr|Q9I6X3|Q9I6X3_PSEAE Probable transcriptional regulator OS=Pseudomonas aeruginosa (strain ATCC 15692 / DSM 22644 / CIP 104116 / JCM 14847 / LMG 12228 / 1C / PRS 101 / PAO1) OX=208964 GN=PA0159 PE=3 SV=1	PA0159	Probable transcriptional regulator	6.26511	8.25196			5.89707	12.5599	17.1599	13.3756	20.2524	5.91231	7.4739		12.9265
VSYELEQPLVWR	Q9I6X4	>tr|Q9I6X4|Q9I6X4_PSEAE Probable Resistance-Nodulation-Cell Division (RND) efflux transporter OS=Pseudomonas aeruginosa (strain ATCC 15692 / DSM 22644 / CIP 104116 / JCM 14847 / LMG 12228 / 1C / PRS 101 / PAO1) OX=208964 GN=PA0158 PE=1 SV=1	PA0158	Probable Resistance-Nodulation-Cell Division (RND) efflux transporter	36.9336	41.7542	36.0016	35.4577	49.8253	41.7307	41.9532	26.993	32.9998	46.3272	32.8905	71.3475	80.4106	40.7919	71.7121
AGDIPDIWYQVR	Q9I6X4	>tr|Q9I6X4|Q9I6X4_PSEAE Probable Resistance-Nodulation-Cell Division (RND) efflux transporter OS=Pseudomonas aeruginosa (strain ATCC 15692 / DSM 22644 / CIP 104116 / JCM 14847 / LMG 12228 / 1C / PRS 101 / PAO1) OX=208964 GN=PA0158 PE=1 SV=1	PA0158	Probable Resistance-Nodulation-Cell Division (RND) efflux transporter	31.7207	38.1143	35.4554	36.2751	36.0454	29.0102	34.3138	33.187	51.6087	36.7437	34.3977	60.205	55.9858	45.3591	77.5679
LEATLKDDEDIDHWSAYVGEGAIR	Q9I6X4	>tr|Q9I6X4|Q9I6X4_PSEAE Probable Resistance-Nodulation-Cell Division (RND) efflux transporter OS=Pseudomonas aeruginosa (strain ATCC 15692 / DSM 22644 / CIP 104116 / JCM 14847 / LMG 12228 / 1C / PRS 101 / PAO1) OX=208964 GN=PA0158 PE=1 SV=1	PA0158	Probable Resistance-Nodulation-Cell Division (RND) efflux transporter	5.67935	32.8578	22.7225	14.916	37.4478	15.4768	24.4546	21.5506	26.2127	26.0819	25.4852	40.5586	46.3592	24.1686	47.5126
EGGNILEFGEALNAR	Q9I6X4	>tr|Q9I6X4|Q9I6X4_PSEAE Probable Resistance-Nodulation-Cell Division (RND) efflux transporter OS=Pseudomonas aeruginosa (strain ATCC 15692 / DSM 22644 / CIP 104116 / JCM 14847 / LMG 12228 / 1C / PRS 101 / PAO1) OX=208964 GN=PA0158 PE=1 SV=1	PA0158	Probable Resistance-Nodulation-Cell Division (RND) efflux transporter	44.7715	49.3046	48.0502	31.3947	60.2128	31.2539	49.7398	48.1056	61.364	45.1744	36.9502	80.2756	70.9643		80.2687
LSDLASISR	Q9I6X4	>tr|Q9I6X4|Q9I6X4_PSEAE Probable Resistance-Nodulation-Cell Division (RND) efflux transporter OS=Pseudomonas aeruginosa (strain ATCC 15692 / DSM 22644 / CIP 104116 / JCM 14847 / LMG 12228 / 1C / PRS 101 / PAO1) OX=208964 GN=PA0158 PE=1 SV=1	PA0158	Probable Resistance-Nodulation-Cell Division (RND) efflux transporter	49.2186	35.9228	43.3311	30.7849	40.1458	36.7086	51.7779	34.9502	57.991	63.108	43.0645	117.258	67.9781	43.0478	96.45
FADGLPANYR	Q9I6X4	>tr|Q9I6X4|Q9I6X4_PSEAE Probable Resistance-Nodulation-Cell Division (RND) efflux transporter OS=Pseudomonas aeruginosa (strain ATCC 15692 / DSM 22644 / CIP 104116 / JCM 14847 / LMG 12228 / 1C / PRS 101 / PAO1) OX=208964 GN=PA0158 PE=1 SV=1	PA0158	Probable Resistance-Nodulation-Cell Division (RND) efflux transporter	36.4632	42.7161	46.2517	27.9001	38.7415	21.3012	48.5641	48.5316	49.2622	53.5735	37.9001	64.1747	50.9299	29.1986	95.0258
DDIYLVNVIGR	Q9I6X4	>tr|Q9I6X4|Q9I6X4_PSEAE Probable Resistance-Nodulation-Cell Division (RND) efflux transporter OS=Pseudomonas aeruginosa (strain ATCC 15692 / DSM 22644 / CIP 104116 / JCM 14847 / LMG 12228 / 1C / PRS 101 / PAO1) OX=208964 GN=PA0158 PE=1 SV=1	PA0158	Probable Resistance-Nodulation-Cell Division (RND) efflux transporter	28.3441	20.4205	17.9785	30.9798	27.3927	37.1147	43.8212	29.9028	23.9876	25.0462	24.6037	37.6449	45.4414	31.0704	63.441
DLQAVNLR	Q9I6X4	>tr|Q9I6X4|Q9I6X4_PSEAE Probable Resistance-Nodulation-Cell Division (RND) efflux transporter OS=Pseudomonas aeruginosa (strain ATCC 15692 / DSM 22644 / CIP 104116 / JCM 14847 / LMG 12228 / 1C / PRS 101 / PAO1) OX=208964 GN=PA0158 PE=1 SV=1	PA0158	Probable Resistance-Nodulation-Cell Division (RND) efflux transporter	12.125	9.99436	13.1066	16.8237	17.0221	12.0778	16.4117	10.987	32.6775	20.7982	21.1168	25.2664	29.1701	13.6909	58.3015
KLEELDSLDYVK	Q9I6X4	>tr|Q9I6X4|Q9I6X4_PSEAE Probable Resistance-Nodulation-Cell Division (RND) efflux transporter OS=Pseudomonas aeruginosa (strain ATCC 15692 / DSM 22644 / CIP 104116 / JCM 14847 / LMG 12228 / 1C / PRS 101 / PAO1) OX=208964 GN=PA0158 PE=1 SV=1	PA0158	Probable Resistance-Nodulation-Cell Division (RND) efflux transporter	4.00135	10.6305	6.23795		4.2843		10.9859		7.1969	4.87924	4.3516	7.71576	2.14697	6.61636	19.4032
DFVDPPTSLFR	Q9I6X4	>tr|Q9I6X4|Q9I6X4_PSEAE Probable Resistance-Nodulation-Cell Division (RND) efflux transporter OS=Pseudomonas aeruginosa (strain ATCC 15692 / DSM 22644 / CIP 104116 / JCM 14847 / LMG 12228 / 1C / PRS 101 / PAO1) OX=208964 GN=PA0158 PE=1 SV=1	PA0158	Probable Resistance-Nodulation-Cell Division (RND) efflux transporter	39.3925	26.0795	55.0016	30.2815	25.7339	37.5318	40.8633	25.5858		35.4308	32.1155	46.8655	51.662	31.1092	39.2988
SYTRPGESTVFVYLK	Q9I6X4	>tr|Q9I6X4|Q9I6X4_PSEAE Probable Resistance-Nodulation-Cell Division (RND) efflux transporter OS=Pseudomonas aeruginosa (strain ATCC 15692 / DSM 22644 / CIP 104116 / JCM 14847 / LMG 12228 / 1C / PRS 101 / PAO1) OX=208964 GN=PA0158 PE=1 SV=1	PA0158	Probable Resistance-Nodulation-Cell Division (RND) efflux transporter	10.0665	14.2471	14.5453	15.7367	8.9428	10.5178	16.4337	8.78744	19.1802	8.89054	11.6603	25.6594	19.5482		21.7938
QVVQSLQAQNAVTPSGVVEAGPER	Q9I6X4	>tr|Q9I6X4|Q9I6X4_PSEAE Probable Resistance-Nodulation-Cell Division (RND) efflux transporter OS=Pseudomonas aeruginosa (strain ATCC 15692 / DSM 22644 / CIP 104116 / JCM 14847 / LMG 12228 / 1C / PRS 101 / PAO1) OX=208964 GN=PA0158 PE=1 SV=1	PA0158	Probable Resistance-Nodulation-Cell Division (RND) efflux transporter	4.06472	8.26379		5.0515	3.28919		4.06271	3.89849	3.71919	11.9027	2.28521	16.2637	7.24446		32.013
IDIAQDK	Q9I6X4	>tr|Q9I6X4|Q9I6X4_PSEAE Probable Resistance-Nodulation-Cell Division (RND) efflux transporter OS=Pseudomonas aeruginosa (strain ATCC 15692 / DSM 22644 / CIP 104116 / JCM 14847 / LMG 12228 / 1C / PRS 101 / PAO1) OX=208964 GN=PA0158 PE=1 SV=1	PA0158	Probable Resistance-Nodulation-Cell Division (RND) efflux transporter	21.0469	10.2823		22.518		14.2245		18.8925		13.6159	22.9133	23.3838
SVLPASVLLER	Q9I6X5	>tr|Q9I6X5|Q9I6X5_PSEAE Probable Resistance-Nodulation-Cell Division (RND) efflux membrane fusion protein OS=Pseudomonas aeruginosa (strain ATCC 15692 / DSM 22644 / CIP 104116 / JCM 14847 / LMG 12228 / 1C / PRS 101 / PAO1) OX=208964 GN=PA0157 PE=1 SV=1	PA0157	Probable Resistance-Nodulation-Cell Division (RND) efflux membrane fusion protein	30.0218	55.6698	55.6699	50.5183	58.8849	52.7017	56.215	64.0094	32.679	76.354	35.29	85.5338	87.3737	60.3157	104.26
LSLAQTPEAFR	Q9I6X5	>tr|Q9I6X5|Q9I6X5_PSEAE Probable Resistance-Nodulation-Cell Division (RND) efflux membrane fusion protein OS=Pseudomonas aeruginosa (strain ATCC 15692 / DSM 22644 / CIP 104116 / JCM 14847 / LMG 12228 / 1C / PRS 101 / PAO1) OX=208964 GN=PA0157 PE=1 SV=1	PA0157	Probable Resistance-Nodulation-Cell Division (RND) efflux membrane fusion protein	42.1522	61.9263	49.8102	23.9898	56.0787	32.1218	42.4193	39.1509	32.7802	56.367	41.595	95.105	64.5228	27.1508	90.5102
YESVLGFR	Q9I6X5	>tr|Q9I6X5|Q9I6X5_PSEAE Probable Resistance-Nodulation-Cell Division (RND) efflux membrane fusion protein OS=Pseudomonas aeruginosa (strain ATCC 15692 / DSM 22644 / CIP 104116 / JCM 14847 / LMG 12228 / 1C / PRS 101 / PAO1) OX=208964 GN=PA0157 PE=1 SV=1	PA0157	Probable Resistance-Nodulation-Cell Division (RND) efflux membrane fusion protein	34.8767	28.7863	30.8671	25.8375	27.9822	33.4566	40.4377	19.8466	40.7556	37.6191	33.5153	73.1389	40.3461	29.8122	76.0699
ELGPQADASTR	Q9I6X5	>tr|Q9I6X5|Q9I6X5_PSEAE Probable Resistance-Nodulation-Cell Division (RND) efflux membrane fusion protein OS=Pseudomonas aeruginosa (strain ATCC 15692 / DSM 22644 / CIP 104116 / JCM 14847 / LMG 12228 / 1C / PRS 101 / PAO1) OX=208964 GN=PA0157 PE=1 SV=1	PA0157	Probable Resistance-Nodulation-Cell Division (RND) efflux membrane fusion protein	31.9486	34.7439	18.1115	33.033	28.1831	33.1064	78.4515	20.3306	25.5947	24.1083	21.9366	20.4437	28.6633	24.2104	54.4652
DQLSYTR	Q9I6X5	>tr|Q9I6X5|Q9I6X5_PSEAE Probable Resistance-Nodulation-Cell Division (RND) efflux membrane fusion protein OS=Pseudomonas aeruginosa (strain ATCC 15692 / DSM 22644 / CIP 104116 / JCM 14847 / LMG 12228 / 1C / PRS 101 / PAO1) OX=208964 GN=PA0157 PE=1 SV=1	PA0157	Probable Resistance-Nodulation-Cell Division (RND) efflux membrane fusion protein	29.6812	30.6763	27.4184	45.6132	37.2478	24.8404	26.5716	15.415	40.0658	13.9913	24.1243	35.2039	44.7848	21.2171	35.1656
GALLATLDPTDQQNQLR	Q9I6X5	>tr|Q9I6X5|Q9I6X5_PSEAE Probable Resistance-Nodulation-Cell Division (RND) efflux membrane fusion protein OS=Pseudomonas aeruginosa (strain ATCC 15692 / DSM 22644 / CIP 104116 / JCM 14847 / LMG 12228 / 1C / PRS 101 / PAO1) OX=208964 GN=PA0157 PE=1 SV=1	PA0157	Probable Resistance-Nodulation-Cell Division (RND) efflux membrane fusion protein	14.7677	47.1227	48.3347	17.1593	30.6278	19.9556	40.6138	15.0474	22.9263	27.2641	16.932	28.629	29.4007	22.4514	47.6433
LGSTIQVQLSSAGSVR	Q9I6X5	>tr|Q9I6X5|Q9I6X5_PSEAE Probable Resistance-Nodulation-Cell Division (RND) efflux membrane fusion protein OS=Pseudomonas aeruginosa (strain ATCC 15692 / DSM 22644 / CIP 104116 / JCM 14847 / LMG 12228 / 1C / PRS 101 / PAO1) OX=208964 GN=PA0157 PE=1 SV=1	PA0157	Probable Resistance-Nodulation-Cell Division (RND) efflux membrane fusion protein	14.7447	24.8072	30.6154	7.3328	10.014	7.84305	12.7141	11.7334	13.3772	18.8257	22.9894	20.9167	22.2693	16.1762	46.4091
LFDVGDFVGK	Q9I6X5	>tr|Q9I6X5|Q9I6X5_PSEAE Probable Resistance-Nodulation-Cell Division (RND) efflux membrane fusion protein OS=Pseudomonas aeruginosa (strain ATCC 15692 / DSM 22644 / CIP 104116 / JCM 14847 / LMG 12228 / 1C / PRS 101 / PAO1) OX=208964 GN=PA0157 PE=1 SV=1	PA0157	Probable Resistance-Nodulation-Cell Division (RND) efflux membrane fusion protein	2.83968	7.41085	4.21241	13.9448	6.45659	6.27138	11.1073	5.12713	4.93292	2.08673	8.17407	5.93303	10.3474	11.3822	13.9201
TSQASFDQAK	Q9I6X5	>tr|Q9I6X5|Q9I6X5_PSEAE Probable Resistance-Nodulation-Cell Division (RND) efflux membrane fusion protein OS=Pseudomonas aeruginosa (strain ATCC 15692 / DSM 22644 / CIP 104116 / JCM 14847 / LMG 12228 / 1C / PRS 101 / PAO1) OX=208964 GN=PA0157 PE=1 SV=1	PA0157	Probable Resistance-Nodulation-Cell Division (RND) efflux membrane fusion protein	94.4024	113.136	103.916	114.105	119.633	63.9216	38.3152	6.88413	148.854	222.06	190.413	239.997	146.469	153.014	238.495
IKLDEDAR	Q9I6X5	>tr|Q9I6X5|Q9I6X5_PSEAE Probable Resistance-Nodulation-Cell Division (RND) efflux membrane fusion protein OS=Pseudomonas aeruginosa (strain ATCC 15692 / DSM 22644 / CIP 104116 / JCM 14847 / LMG 12228 / 1C / PRS 101 / PAO1) OX=208964 GN=PA0157 PE=1 SV=1	PA0157	Probable Resistance-Nodulation-Cell Division (RND) efflux membrane fusion protein	21.6445	27.4158		31.7159	23.725	26.3606	27.7654	8.86873	33.9017	14.6703	19.1807	21.6018	18.756	45.1702	27.2747
FLVSAQLDPQAR	Q9I6X5	>tr|Q9I6X5|Q9I6X5_PSEAE Probable Resistance-Nodulation-Cell Division (RND) efflux membrane fusion protein OS=Pseudomonas aeruginosa (strain ATCC 15692 / DSM 22644 / CIP 104116 / JCM 14847 / LMG 12228 / 1C / PRS 101 / PAO1) OX=208964 GN=PA0157 PE=1 SV=1	PA0157	Probable Resistance-Nodulation-Cell Division (RND) efflux membrane fusion protein	148.044	82.8452	167.083	97.0096	189.67	41.1501	189.356			62.3128	98.96	635.172	65.1241		160.578
LDPQDQR	Q9I6X6	>tr|Q9I6X6|Q9I6X6_PSEAE Probable Resistance-Nodulation-Cell Division (RND) efflux membrane fusion protein OS=Pseudomonas aeruginosa (strain ATCC 15692 / DSM 22644 / CIP 104116 / JCM 14847 / LMG 12228 / 1C / PRS 101 / PAO1) OX=208964 GN=PA0156 PE=1 SV=1	PA0156	Probable Resistance-Nodulation-Cell Division (RND) efflux membrane fusion protein	51.6415	58.9382	35.4677	52.484	56.6363	41.1434	52.1215	46.4577	111.353	55.6094	59.9614	49.2549	36.9159	71.8872	93.5178
VQADQSFR	Q9I6X6	>tr|Q9I6X6|Q9I6X6_PSEAE Probable Resistance-Nodulation-Cell Division (RND) efflux membrane fusion protein OS=Pseudomonas aeruginosa (strain ATCC 15692 / DSM 22644 / CIP 104116 / JCM 14847 / LMG 12228 / 1C / PRS 101 / PAO1) OX=208964 GN=PA0156 PE=1 SV=1	PA0156	Probable Resistance-Nodulation-Cell Division (RND) efflux membrane fusion protein	43.5454	44.3156	39.8754	50.0576	31.9441	46.4086	51.9255	35.6495	58.5078	59.8268	57.2067	51.7357	57.3193	54.141	80.3643
ASDAGVITAR	Q9I6X6	>tr|Q9I6X6|Q9I6X6_PSEAE Probable Resistance-Nodulation-Cell Division (RND) efflux membrane fusion protein OS=Pseudomonas aeruginosa (strain ATCC 15692 / DSM 22644 / CIP 104116 / JCM 14847 / LMG 12228 / 1C / PRS 101 / PAO1) OX=208964 GN=PA0156 PE=1 SV=1	PA0156	Probable Resistance-Nodulation-Cell Division (RND) efflux membrane fusion protein	46.5719	40.3632	40.756	45.2692	40.3442	28.5488	44.76	48.7713	65.4624	73.9713	68.9914	67.6667	79.0967	55.0218	70.2277
DLLSYTELR	Q9I6X6	>tr|Q9I6X6|Q9I6X6_PSEAE Probable Resistance-Nodulation-Cell Division (RND) efflux membrane fusion protein OS=Pseudomonas aeruginosa (strain ATCC 15692 / DSM 22644 / CIP 104116 / JCM 14847 / LMG 12228 / 1C / PRS 101 / PAO1) OX=208964 GN=PA0156 PE=1 SV=1	PA0156	Probable Resistance-Nodulation-Cell Division (RND) efflux membrane fusion protein	40.8348	47.3857	56.8645	38.9209	65.8665	38.2549	58.7895	36.101	23.0177	59.9339	41.6152	71.8077	64.8293	33.1483	94.198
VGEQPAVWLLDQQGK	Q9I6X6	>tr|Q9I6X6|Q9I6X6_PSEAE Probable Resistance-Nodulation-Cell Division (RND) efflux membrane fusion protein OS=Pseudomonas aeruginosa (strain ATCC 15692 / DSM 22644 / CIP 104116 / JCM 14847 / LMG 12228 / 1C / PRS 101 / PAO1) OX=208964 GN=PA0156 PE=1 SV=1	PA0156	Probable Resistance-Nodulation-Cell Division (RND) efflux membrane fusion protein	29.927	49.7239	43.6096	42.819	41.6648	27.8441	56.6629	64.0319	49.7323	64.5995	31.8809	89.1023	62.5847	33.4973	101.32
LVDVGDHVAAGQVLAR	Q9I6X6	>tr|Q9I6X6|Q9I6X6_PSEAE Probable Resistance-Nodulation-Cell Division (RND) efflux membrane fusion protein OS=Pseudomonas aeruginosa (strain ATCC 15692 / DSM 22644 / CIP 104116 / JCM 14847 / LMG 12228 / 1C / PRS 101 / PAO1) OX=208964 GN=PA0156 PE=1 SV=1	PA0156	Probable Resistance-Nodulation-Cell Division (RND) efflux membrane fusion protein	20.4697	50.6718	51.3133	27.7455	34.3361	18.7404	50.6955	23.6453	31.9243	57.6272	52.8085	85.386	57.7174	34.2369	91.5721
AAQAQLANAR	Q9I6X6	>tr|Q9I6X6|Q9I6X6_PSEAE Probable Resistance-Nodulation-Cell Division (RND) efflux membrane fusion protein OS=Pseudomonas aeruginosa (strain ATCC 15692 / DSM 22644 / CIP 104116 / JCM 14847 / LMG 12228 / 1C / PRS 101 / PAO1) OX=208964 GN=PA0156 PE=1 SV=1	PA0156	Probable Resistance-Nodulation-Cell Division (RND) efflux membrane fusion protein	28.823	34.4634	40.0574	33.2001	34.1325	42.3544	40.3376	18.6199	60.095	40.2718	57.7855	52.7221	62.5578	33.6984	80.0636
ITVSLLGKPEVTASGK	Q9I6X6	>tr|Q9I6X6|Q9I6X6_PSEAE Probable Resistance-Nodulation-Cell Division (RND) efflux membrane fusion protein OS=Pseudomonas aeruginosa (strain ATCC 15692 / DSM 22644 / CIP 104116 / JCM 14847 / LMG 12228 / 1C / PRS 101 / PAO1) OX=208964 GN=PA0156 PE=1 SV=1	PA0156	Probable Resistance-Nodulation-Cell Division (RND) efflux membrane fusion protein	34.3222	29.7383	32.3555	33.1166	22.8167	15.9824	33.2718	25.6698	43.1734	50.6324	38.0865	58.9229	35.1822	26.0761	93.0951
LADLNYQR	Q9I6X6	>tr|Q9I6X6|Q9I6X6_PSEAE Probable Resistance-Nodulation-Cell Division (RND) efflux membrane fusion protein OS=Pseudomonas aeruginosa (strain ATCC 15692 / DSM 22644 / CIP 104116 / JCM 14847 / LMG 12228 / 1C / PRS 101 / PAO1) OX=208964 GN=PA0156 PE=1 SV=1	PA0156	Probable Resistance-Nodulation-Cell Division (RND) efflux membrane fusion protein	24.3388	18.289	24.867	35.4695	47.3279	35.2372	44.8174	20.5693	32.5533	22.2395	24.7824	37.3153	33.3627	9.2459	45.2401
DAVFNVYESLFSHDVDGQR	Q9I6X6	>tr|Q9I6X6|Q9I6X6_PSEAE Probable Resistance-Nodulation-Cell Division (RND) efflux membrane fusion protein OS=Pseudomonas aeruginosa (strain ATCC 15692 / DSM 22644 / CIP 104116 / JCM 14847 / LMG 12228 / 1C / PRS 101 / PAO1) OX=208964 GN=PA0156 PE=1 SV=1	PA0156	Probable Resistance-Nodulation-Cell Division (RND) efflux membrane fusion protein	14.8908	11.7575	12.0212	38.8292	2.87862	7.58883	10.7357	6.34856	13.5616	9.14316	34.4122	4.44987	14.4317	7.33547	7.78001
SNVENAQAAVAAQQAQSK	Q9I6X6	>tr|Q9I6X6|Q9I6X6_PSEAE Probable Resistance-Nodulation-Cell Division (RND) efflux membrane fusion protein OS=Pseudomonas aeruginosa (strain ATCC 15692 / DSM 22644 / CIP 104116 / JCM 14847 / LMG 12228 / 1C / PRS 101 / PAO1) OX=208964 GN=PA0156 PE=1 SV=1	PA0156	Probable Resistance-Nodulation-Cell Division (RND) efflux membrane fusion protein	4.74794	13.6518	16.7734	3.21671	16.4895	6.08447	13.9717	7.66358	15.5262	11.9108	10.2023	20.6687	9.17049		22.593
GYTSQSEYDQALASVR	Q9I6X6	>tr|Q9I6X6|Q9I6X6_PSEAE Probable Resistance-Nodulation-Cell Division (RND) efflux membrane fusion protein OS=Pseudomonas aeruginosa (strain ATCC 15692 / DSM 22644 / CIP 104116 / JCM 14847 / LMG 12228 / 1C / PRS 101 / PAO1) OX=208964 GN=PA0156 PE=1 SV=1	PA0156	Probable Resistance-Nodulation-Cell Division (RND) efflux membrane fusion protein	2.62669	8.72297	10.4295	5.62301	11.4465	8.38056	20.6386	4.85852	9.06114	8.9479	5.65658	16.185	25.9322	4.28281	18.4197
EITPTVDER	Q9I6X6	>tr|Q9I6X6|Q9I6X6_PSEAE Probable Resistance-Nodulation-Cell Division (RND) efflux membrane fusion protein OS=Pseudomonas aeruginosa (strain ATCC 15692 / DSM 22644 / CIP 104116 / JCM 14847 / LMG 12228 / 1C / PRS 101 / PAO1) OX=208964 GN=PA0156 PE=1 SV=1	PA0156	Probable Resistance-Nodulation-Cell Division (RND) efflux membrane fusion protein	1876.19	533.029	526.857	244.196	1052.75	953.231	1896.07	313.522	496.565	316.504	528.449	84.8669	348.386	317.722	1206.74
MAEFASATSITGDIQAR	Q9I6X6	>tr|Q9I6X6|Q9I6X6_PSEAE Probable Resistance-Nodulation-Cell Division (RND) efflux membrane fusion protein OS=Pseudomonas aeruginosa (strain ATCC 15692 / DSM 22644 / CIP 104116 / JCM 14847 / LMG 12228 / 1C / PRS 101 / PAO1) OX=208964 GN=PA0156 PE=1 SV=1	PA0156	Probable Resistance-Nodulation-Cell Division (RND) efflux membrane fusion protein	9.61679			5.64969	8.68835	6.75377	17.5373	8.89191	9.41797		3.31477		9.8245	12.2566
LISVDLNVGSR	Q9I6X7	>tr|Q9I6X7|Q9I6X7_PSEAE Transcriptional regulator PcaR OS=Pseudomonas aeruginosa (strain ATCC 15692 / DSM 22644 / CIP 104116 / JCM 14847 / LMG 12228 / 1C / PRS 101 / PAO1) OX=208964 GN=pcaR PE=4 SV=1	pcaR	Transcriptional regulator PcaR	39.9661	72.4552	78.3023	38.3303	65.5046	23.9258	62.7583	68.3098	37.0653	92.0141	59.8666	204.369	40.0815	42.1045	156.644
FLPLLLEASR	Q9I6X7	>tr|Q9I6X7|Q9I6X7_PSEAE Transcriptional regulator PcaR OS=Pseudomonas aeruginosa (strain ATCC 15692 / DSM 22644 / CIP 104116 / JCM 14847 / LMG 12228 / 1C / PRS 101 / PAO1) OX=208964 GN=pcaR PE=4 SV=1	pcaR	Transcriptional regulator PcaR	42.0755	37.6342	29.8721	26.5342	29.0057	37.1433	31.8815	37.7549	25.06	81.4695	37.6012	72.9823	68.097	42.9015	86.7073
SELPEHPATLAPPTVLSPAK	Q9I6X7	>tr|Q9I6X7|Q9I6X7_PSEAE Transcriptional regulator PcaR OS=Pseudomonas aeruginosa (strain ATCC 15692 / DSM 22644 / CIP 104116 / JCM 14847 / LMG 12228 / 1C / PRS 101 / PAO1) OX=208964 GN=pcaR PE=4 SV=1	pcaR	Transcriptional regulator PcaR	17.5775	28.5629	29.4633	6.39915	27.4874	7.63316	19.4016	28.2749	28.2162	38.9595	30.761	91.644	35.1928	33.0308	63.1244
LPAYC[Carbamidomethyl (C)]TSMGR	Q9I6X7	>tr|Q9I6X7|Q9I6X7_PSEAE Transcriptional regulator PcaR OS=Pseudomonas aeruginosa (strain ATCC 15692 / DSM 22644 / CIP 104116 / JCM 14847 / LMG 12228 / 1C / PRS 101 / PAO1) OX=208964 GN=pcaR PE=4 SV=1	pcaR	Transcriptional regulator PcaR	11.0038	16.5683	14.1092	15.6002	5.70953	12.2803	24.7039	25.7471	12.0831	31.8146	16.3178	46.8691	24.4271	14.9935	47.4786
VLTLGHAYLSSTPLAITAQPILDR	Q9I6X7	>tr|Q9I6X7|Q9I6X7_PSEAE Transcriptional regulator PcaR OS=Pseudomonas aeruginosa (strain ATCC 15692 / DSM 22644 / CIP 104116 / JCM 14847 / LMG 12228 / 1C / PRS 101 / PAO1) OX=208964 GN=pcaR PE=4 SV=1	pcaR	Transcriptional regulator PcaR	18.5052	2.7233		9.77761	3.6564	5.47766	5.76798	8.89371	12.2734	2.28163		6.41049	7.94431	8.21376	5.69889
QGWC[Carbamidomethyl (C)]IVDQELEVGLR	Q9I6X7	>tr|Q9I6X7|Q9I6X7_PSEAE Transcriptional regulator PcaR OS=Pseudomonas aeruginosa (strain ATCC 15692 / DSM 22644 / CIP 104116 / JCM 14847 / LMG 12228 / 1C / PRS 101 / PAO1) OX=208964 GN=pcaR PE=4 SV=1	pcaR	Transcriptional regulator PcaR	3.43114			9.23058	2.71459	6.19176	4.2526	7.95869	6.32104	8.20329	4.73095	5.63615	6.72854	8.42051	16.1566
IALPWNDVETLR	Q9I6Y4	>sp|Q9I6Y4|ADE_PSEAE Adenine deaminase OS=Pseudomonas aeruginosa (strain ATCC 15692 / DSM 22644 / CIP 104116 / JCM 14847 / LMG 12228 / 1C / PRS 101 / PAO1) OX=208964 GN=PA0148 PE=1 SV=1	PA0148	Adenine deaminase	64.5942	79.6783	71.1903	101.54	70.2966	85.05	95.9296	60.6037	50.9477	67.2924	28.684	99.3782	63.7931	45.2676	81.1237
AQNVVHVEPFFDPQTHTDR	Q9I6Y4	>sp|Q9I6Y4|ADE_PSEAE Adenine deaminase OS=Pseudomonas aeruginosa (strain ATCC 15692 / DSM 22644 / CIP 104116 / JCM 14847 / LMG 12228 / 1C / PRS 101 / PAO1) OX=208964 GN=PA0148 PE=1 SV=1	PA0148	Adenine deaminase	5.74355	23.9138	24.6704	22.9232	42.083	20.558	29.8111	14.5987	15.8604	29.8921	15.3149	36.0279	22.2186	10.1487	36.0846
HLSEEQAQK	Q9I6Y4	>sp|Q9I6Y4|ADE_PSEAE Adenine deaminase OS=Pseudomonas aeruginosa (strain ATCC 15692 / DSM 22644 / CIP 104116 / JCM 14847 / LMG 12228 / 1C / PRS 101 / PAO1) OX=208964 GN=PA0148 PE=1 SV=1	PA0148	Adenine deaminase	22.0717	24.3322	17.3958	19.5494	20.4584	22.9467	20.4725	13.0431	17.805	18.4816	13.9177	13.5996	6.39279	29.1491	18.2874
TLDQALPFR	Q9I6Y4	>sp|Q9I6Y4|ADE_PSEAE Adenine deaminase OS=Pseudomonas aeruginosa (strain ATCC 15692 / DSM 22644 / CIP 104116 / JCM 14847 / LMG 12228 / 1C / PRS 101 / PAO1) OX=208964 GN=PA0148 PE=1 SV=1	PA0148	Adenine deaminase	45.1525	64.9882	56.1667	33.1162	65.7021	43.2719	74.1235	31.1422	19.5981	27.416	11.7325	31.8277	33.5372	29.871
LIDEQIPLTVC[Carbamidomethyl (C)]PLSNTK	Q9I6Y4	>sp|Q9I6Y4|ADE_PSEAE Adenine deaminase OS=Pseudomonas aeruginosa (strain ATCC 15692 / DSM 22644 / CIP 104116 / JCM 14847 / LMG 12228 / 1C / PRS 101 / PAO1) OX=208964 GN=PA0148 PE=1 SV=1	PA0148	Adenine deaminase	4.23406	32.5536	33.1746	6.05849	26.6418	16.8905	45.5971		21.1888	13.8481	8.93955	32.6745	13.9582	7.97926	19.3872
DAFIAVGLDSSEVGHPPSK	Q9I6Y4	>sp|Q9I6Y4|ADE_PSEAE Adenine deaminase OS=Pseudomonas aeruginosa (strain ATCC 15692 / DSM 22644 / CIP 104116 / JCM 14847 / LMG 12228 / 1C / PRS 101 / PAO1) OX=208964 GN=PA0148 PE=1 SV=1	PA0148	Adenine deaminase	18.3215	37.9955	46.3346	21.0512	40.4324	25.0173	35.667	12.0414		25.8228	18.1753	41.8877	51.9006		73.1666
GIPFEVVLAGIR	Q9I6Y4	>sp|Q9I6Y4|ADE_PSEAE Adenine deaminase OS=Pseudomonas aeruginosa (strain ATCC 15692 / DSM 22644 / CIP 104116 / JCM 14847 / LMG 12228 / 1C / PRS 101 / PAO1) OX=208964 GN=PA0148 PE=1 SV=1	PA0148	Adenine deaminase	9.31807		7.56059	3.82313	6.7454		5.55886	2.88444		3.62615		7.31176	2.75874	4.63446
LAQNSLDAR	Q9I6Y4	>sp|Q9I6Y4|ADE_PSEAE Adenine deaminase OS=Pseudomonas aeruginosa (strain ATCC 15692 / DSM 22644 / CIP 104116 / JCM 14847 / LMG 12228 / 1C / PRS 101 / PAO1) OX=208964 GN=PA0148 PE=1 SV=1	PA0148	Adenine deaminase	30.4389	36.8801		27.103	30.4031	27.6526	20.3305	38.3953		57.923
MYEWLNALPK	Q9I6Y4	>sp|Q9I6Y4|ADE_PSEAE Adenine deaminase OS=Pseudomonas aeruginosa (strain ATCC 15692 / DSM 22644 / CIP 104116 / JCM 14847 / LMG 12228 / 1C / PRS 101 / PAO1) OX=208964 GN=PA0148 PE=1 SV=1	PA0148	Adenine deaminase	6.44903	7.06946		7.90024	11.5854	9.18318	14.0323			7.72273	5.15199	8.46494
TEQDFYDLTWAYLQK	Q9I6Y4	>sp|Q9I6Y4|ADE_PSEAE Adenine deaminase OS=Pseudomonas aeruginosa (strain ATCC 15692 / DSM 22644 / CIP 104116 / JCM 14847 / LMG 12228 / 1C / PRS 101 / PAO1) OX=208964 GN=PA0148 PE=1 SV=1	PA0148	Adenine deaminase	12.7399	14.0326	12.863	3.82728	6.62068		9.22004	4.48579					5.51377	6.78784
EFFALPVEEK	Q9I6Y5	>tr|Q9I6Y5|Q9I6Y5_PSEAE 2-oxoglutarate dioxygenase (ethylene-forming) OS=Pseudomonas aeruginosa (strain ATCC 15692 / DSM 22644 / CIP 104116 / JCM 14847 / LMG 12228 / 1C / PRS 101 / PAO1) OX=208964 GN=PA0147 PE=3 SV=1	PA0147	2-oxoglutarate dioxygenase (ethylene-forming)	35.054	13.3018	7.47628	25.1035	28.2447	25.2328	171.408	25.4986		8.51686		8.58824	6.22672		23.6951
YSMPFFAEPHMDTEIR	Q9I6Y5	>tr|Q9I6Y5|Q9I6Y5_PSEAE 2-oxoglutarate dioxygenase (ethylene-forming) OS=Pseudomonas aeruginosa (strain ATCC 15692 / DSM 22644 / CIP 104116 / JCM 14847 / LMG 12228 / 1C / PRS 101 / PAO1) OX=208964 GN=PA0147 PE=3 SV=1	PA0147	2-oxoglutarate dioxygenase (ethylene-forming)	9.1507	17.6075	17.8234	6.96924	22.5303	24.1943	23.5133	7.69217				11.381	11.6016		7.07172
FEALLAAAR	Q9I6Y5	>tr|Q9I6Y5|Q9I6Y5_PSEAE 2-oxoglutarate dioxygenase (ethylene-forming) OS=Pseudomonas aeruginosa (strain ATCC 15692 / DSM 22644 / CIP 104116 / JCM 14847 / LMG 12228 / 1C / PRS 101 / PAO1) OX=208964 GN=PA0147 PE=3 SV=1	PA0147	2-oxoglutarate dioxygenase (ethylene-forming)	14.0413	7.43428	19.8092	11.5204	18.1264	8.08392	33.3627			7.76557		20.7402	8.04543		18.3437
IDQAC[Carbamidomethyl (C)]REWGFFYIAGHPLPAAR	Q9I6Y5	>tr|Q9I6Y5|Q9I6Y5_PSEAE 2-oxoglutarate dioxygenase (ethylene-forming) OS=Pseudomonas aeruginosa (strain ATCC 15692 / DSM 22644 / CIP 104116 / JCM 14847 / LMG 12228 / 1C / PRS 101 / PAO1) OX=208964 GN=PA0147 PE=3 SV=1	PA0147	2-oxoglutarate dioxygenase (ethylene-forming)	6.41578	7.84675	12.1413	7.98219	10.8799	9.19411	11.9539					11.0168	5.05851		6.15149
LPIIDIAPLYGADR	Q9I6Y5	>tr|Q9I6Y5|Q9I6Y5_PSEAE 2-oxoglutarate dioxygenase (ethylene-forming) OS=Pseudomonas aeruginosa (strain ATCC 15692 / DSM 22644 / CIP 104116 / JCM 14847 / LMG 12228 / 1C / PRS 101 / PAO1) OX=208964 GN=PA0147 PE=3 SV=1	PA0147	2-oxoglutarate dioxygenase (ethylene-forming)	8.30981	7.41711	7.00818		11.375		3.97156								9.00935
NLGTYLSR	Q9I6Y6	>tr|Q9I6Y6|Q9I6Y6_PSEAE Bmp domain-containing protein OS=Pseudomonas aeruginosa (strain ATCC 15692 / DSM 22644 / CIP 104116 / JCM 14847 / LMG 12228 / 1C / PRS 101 / PAO1) OX=208964 GN=PA0146 PE=3 SV=1	PA0146	Bmp domain-containing protein	196.605	167.477	201.205	163.233	232.64	171.252	203.271		29.6989	44.2236	20.2914	63.7589	20.5492	47.0531	67.258
IGFVYVGPVGDHGWTYQHELGR	Q9I6Y6	>tr|Q9I6Y6|Q9I6Y6_PSEAE Bmp domain-containing protein OS=Pseudomonas aeruginosa (strain ATCC 15692 / DSM 22644 / CIP 104116 / JCM 14847 / LMG 12228 / 1C / PRS 101 / PAO1) OX=208964 GN=PA0146 PE=3 SV=1	PA0146	Bmp domain-containing protein	106.554	194.994	175.883	188.42	252.037	186.839	189.165		4.2336		5.07723	9.16065	5.66372	7.30891	5.49946
TVLTSIVNDWGPHYIR	Q9I6Y6	>tr|Q9I6Y6|Q9I6Y6_PSEAE Bmp domain-containing protein OS=Pseudomonas aeruginosa (strain ATCC 15692 / DSM 22644 / CIP 104116 / JCM 14847 / LMG 12228 / 1C / PRS 101 / PAO1) OX=208964 GN=PA0146 PE=3 SV=1	PA0146	Bmp domain-containing protein	45.2739	72.4055	51.1146	35.7624	56.2742	52.7203	70.2467				2.22573	17.6241	12.523		29.2293
TSFVENVAEGADAER	Q9I6Y6	>tr|Q9I6Y6|Q9I6Y6_PSEAE Bmp domain-containing protein OS=Pseudomonas aeruginosa (strain ATCC 15692 / DSM 22644 / CIP 104116 / JCM 14847 / LMG 12228 / 1C / PRS 101 / PAO1) OX=208964 GN=PA0146 PE=3 SV=1	PA0146	Bmp domain-containing protein	217.629	257.591	286.497	167.664	286.781	203.022	303.271		8.26852	9.11681	11.0863	23.9833
IGYIASFPIPEVIR	Q9I6Y6	>tr|Q9I6Y6|Q9I6Y6_PSEAE Bmp domain-containing protein OS=Pseudomonas aeruginosa (strain ATCC 15692 / DSM 22644 / CIP 104116 / JCM 14847 / LMG 12228 / 1C / PRS 101 / PAO1) OX=208964 GN=PA0146 PE=3 SV=1	PA0146	Bmp domain-containing protein	94.2934	118.895	289.566	87.5374	266.955	228.559	276.063				18.8625	13.3814	20.0608
SGAFHPFTGPIR	Q9I6Y6	>tr|Q9I6Y6|Q9I6Y6_PSEAE Bmp domain-containing protein OS=Pseudomonas aeruginosa (strain ATCC 15692 / DSM 22644 / CIP 104116 / JCM 14847 / LMG 12228 / 1C / PRS 101 / PAO1) OX=208964 GN=PA0146 PE=3 SV=1	PA0146	Bmp domain-containing protein	84.4752	294.466	337.769	182.059	425.81	311.757	221.128		10.3805	9.60358		13.5153	20.1598		17.8234
YVGGFLAAK	Q9I6Y6	>tr|Q9I6Y6|Q9I6Y6_PSEAE Bmp domain-containing protein OS=Pseudomonas aeruginosa (strain ATCC 15692 / DSM 22644 / CIP 104116 / JCM 14847 / LMG 12228 / 1C / PRS 101 / PAO1) OX=208964 GN=PA0146 PE=3 SV=1	PA0146	Bmp domain-containing protein	229.834	191.372	208.367	182.647	219.784	154.098	271.91			8.14594					7.99687
YDPQAELK	Q9I6Y6	>tr|Q9I6Y6|Q9I6Y6_PSEAE Bmp domain-containing protein OS=Pseudomonas aeruginosa (strain ATCC 15692 / DSM 22644 / CIP 104116 / JCM 14847 / LMG 12228 / 1C / PRS 101 / PAO1) OX=208964 GN=PA0146 PE=3 SV=1	PA0146	Bmp domain-containing protein	15.8005	18.5533	26.2199	33.5289	28.7999	24.825						84.482		29.4483	64.2903
GVYAVGYASDMQHFGPK	Q9I6Y6	>tr|Q9I6Y6|Q9I6Y6_PSEAE Bmp domain-containing protein OS=Pseudomonas aeruginosa (strain ATCC 15692 / DSM 22644 / CIP 104116 / JCM 14847 / LMG 12228 / 1C / PRS 101 / PAO1) OX=208964 GN=PA0146 PE=3 SV=1	PA0146	Bmp domain-containing protein	66.5002	111.497	117.893	83.355	98.5928	92.1924	205.129			2.02563					2.44104
DINAIQLALDK	Q9I6Y6	>tr|Q9I6Y6|Q9I6Y6_PSEAE Bmp domain-containing protein OS=Pseudomonas aeruginosa (strain ATCC 15692 / DSM 22644 / CIP 104116 / JCM 14847 / LMG 12228 / 1C / PRS 101 / PAO1) OX=208964 GN=PA0146 PE=3 SV=1	PA0146	Bmp domain-containing protein	40.4617	60.0668	72.202	41.3884	65.4948	63.8054	57.7331								15.531
FAAGVSATK	Q9I6Y6	>tr|Q9I6Y6|Q9I6Y6_PSEAE Bmp domain-containing protein OS=Pseudomonas aeruginosa (strain ATCC 15692 / DSM 22644 / CIP 104116 / JCM 14847 / LMG 12228 / 1C / PRS 101 / PAO1) OX=208964 GN=PA0146 PE=3 SV=1	PA0146	Bmp domain-containing protein	331.872	281.551	235.003	312.053	302.176	283.017	288.999
ADLASMNYYVEGIK	Q9I6Y6	>tr|Q9I6Y6|Q9I6Y6_PSEAE Bmp domain-containing protein OS=Pseudomonas aeruginosa (strain ATCC 15692 / DSM 22644 / CIP 104116 / JCM 14847 / LMG 12228 / 1C / PRS 101 / PAO1) OX=208964 GN=PA0146 PE=3 SV=1	PA0146	Bmp domain-containing protein	195.314	209.694	236.933	145.017	266.507	134.313	211.654
RGVYAVGYASDMQHFGPK	Q9I6Y6	>tr|Q9I6Y6|Q9I6Y6_PSEAE Bmp domain-containing protein OS=Pseudomonas aeruginosa (strain ATCC 15692 / DSM 22644 / CIP 104116 / JCM 14847 / LMG 12228 / 1C / PRS 101 / PAO1) OX=208964 GN=PA0146 PE=3 SV=1	PA0146	Bmp domain-containing protein	53.6537	180.881	213.196	148.991	260.186	122.81	156.301		31.8039				11.6941		8.7786
ELVEHFGDK	Q9I6Y6	>tr|Q9I6Y6|Q9I6Y6_PSEAE Bmp domain-containing protein OS=Pseudomonas aeruginosa (strain ATCC 15692 / DSM 22644 / CIP 104116 / JCM 14847 / LMG 12228 / 1C / PRS 101 / PAO1) OX=208964 GN=PA0146 PE=3 SV=1	PA0146	Bmp domain-containing protein	115.582	122.397	111.028	109.853	134.939	116.529	144.799
SAQAVMDGTWK	Q9I6Y6	>tr|Q9I6Y6|Q9I6Y6_PSEAE Bmp domain-containing protein OS=Pseudomonas aeruginosa (strain ATCC 15692 / DSM 22644 / CIP 104116 / JCM 14847 / LMG 12228 / 1C / PRS 101 / PAO1) OX=208964 GN=PA0146 PE=3 SV=1	PA0146	Bmp domain-containing protein	113.767	102.051	101.083	88.2913	103.169	85.7728	106.199
VMWVSTWFDPGK	Q9I6Y6	>tr|Q9I6Y6|Q9I6Y6_PSEAE Bmp domain-containing protein OS=Pseudomonas aeruginosa (strain ATCC 15692 / DSM 22644 / CIP 104116 / JCM 14847 / LMG 12228 / 1C / PRS 101 / PAO1) OX=208964 GN=PA0146 PE=3 SV=1	PA0146	Bmp domain-containing protein	151.323	100.246	72.6574	125.476	76.727	87.87	87.2837
VTFEHATGYK	Q9I6Y6	>tr|Q9I6Y6|Q9I6Y6_PSEAE Bmp domain-containing protein OS=Pseudomonas aeruginosa (strain ATCC 15692 / DSM 22644 / CIP 104116 / JCM 14847 / LMG 12228 / 1C / PRS 101 / PAO1) OX=208964 GN=PA0146 PE=3 SV=1	PA0146	Bmp domain-containing protein	22.5342	37.0287	30.5447	30.5441	33.8721	35.1529	41.9328
ELVEHFGDKVK	Q9I6Y6	>tr|Q9I6Y6|Q9I6Y6_PSEAE Bmp domain-containing protein OS=Pseudomonas aeruginosa (strain ATCC 15692 / DSM 22644 / CIP 104116 / JCM 14847 / LMG 12228 / 1C / PRS 101 / PAO1) OX=208964 GN=PA0146 PE=3 SV=1	PA0146	Bmp domain-containing protein	7.15756	45.1602	46.8295	27.3819	31.0745	35.5233	51.5541				2.85068
DINAIQLALDKYDPQAELK	Q9I6Y6	>tr|Q9I6Y6|Q9I6Y6_PSEAE Bmp domain-containing protein OS=Pseudomonas aeruginosa (strain ATCC 15692 / DSM 22644 / CIP 104116 / JCM 14847 / LMG 12228 / 1C / PRS 101 / PAO1) OX=208964 GN=PA0146 PE=3 SV=1	PA0146	Bmp domain-containing protein	9.08159	5.68814		5.23611	6.76647	8.01308	10.5308
ADAVLANLNFFR	Q9I6Y8	>tr|Q9I6Y8|Q9I6Y8_PSEAE Uncharacterized protein OS=Pseudomonas aeruginosa (strain ATCC 15692 / DSM 22644 / CIP 104116 / JCM 14847 / LMG 12228 / 1C / PRS 101 / PAO1) OX=208964 GN=PA0144 PE=4 SV=1	PA0144	Uncharacterized protein	449.997	374.713	391.415	475.453	299.118	423.163	261.623	10.5254	31.4432	16.0972	51.8658	21.4931	28.3824	11.0017	47.0322
ADAVAHGEALK	Q9I6Y8	>tr|Q9I6Y8|Q9I6Y8_PSEAE Uncharacterized protein OS=Pseudomonas aeruginosa (strain ATCC 15692 / DSM 22644 / CIP 104116 / JCM 14847 / LMG 12228 / 1C / PRS 101 / PAO1) OX=208964 GN=PA0144 PE=4 SV=1	PA0144	Uncharacterized protein	155.073	132.396	125.145	165.372	157.893	148.703	180.785	2.49545	15.6529	3.67585	11.2048	8.16478	17.2698	2.98749	23.4462
EQAAWIYR	Q9I6Y8	>tr|Q9I6Y8|Q9I6Y8_PSEAE Uncharacterized protein OS=Pseudomonas aeruginosa (strain ATCC 15692 / DSM 22644 / CIP 104116 / JCM 14847 / LMG 12228 / 1C / PRS 101 / PAO1) OX=208964 GN=PA0144 PE=4 SV=1	PA0144	Uncharacterized protein	177.587	148.11	140.6	134.417	194.008	128.24	202.45		35.456	17.2943	25.9757	27.7981	29.4574		42.5065
LYLAGPDVFR	Q9I6Y8	>tr|Q9I6Y8|Q9I6Y8_PSEAE Uncharacterized protein OS=Pseudomonas aeruginosa (strain ATCC 15692 / DSM 22644 / CIP 104116 / JCM 14847 / LMG 12228 / 1C / PRS 101 / PAO1) OX=208964 GN=PA0144 PE=4 SV=1	PA0144	Uncharacterized protein	90.2986	128.623	130.754	86.2632	134.312	79.9151	126.47	6.17837			10.3124		16.218		37.7876
YGFEGLYPLDNALPK	Q9I6Y8	>tr|Q9I6Y8|Q9I6Y8_PSEAE Uncharacterized protein OS=Pseudomonas aeruginosa (strain ATCC 15692 / DSM 22644 / CIP 104116 / JCM 14847 / LMG 12228 / 1C / PRS 101 / PAO1) OX=208964 GN=PA0144 PE=4 SV=1	PA0144	Uncharacterized protein	149.364	84.9917	107.233	137.428	103.375	149.269	116.184			22.7526			15.5369		21.3257
HAPELIGEDPTRDR	Q9I6Y8	>tr|Q9I6Y8|Q9I6Y8_PSEAE Uncharacterized protein OS=Pseudomonas aeruginosa (strain ATCC 15692 / DSM 22644 / CIP 104116 / JCM 14847 / LMG 12228 / 1C / PRS 101 / PAO1) OX=208964 GN=PA0144 PE=4 SV=1	PA0144	Uncharacterized protein	22.2505	66.0895	43.7313	35.0313	74.4305	66.667	78.5464		16.8315		4.6909		8.85076
PVYGYVDDAGSYAER	Q9I6Y8	>tr|Q9I6Y8|Q9I6Y8_PSEAE Uncharacterized protein OS=Pseudomonas aeruginosa (strain ATCC 15692 / DSM 22644 / CIP 104116 / JCM 14847 / LMG 12228 / 1C / PRS 101 / PAO1) OX=208964 GN=PA0144 PE=4 SV=1	PA0144	Uncharacterized protein	8.4827	17.1887	17.6302	3.1008	11.0252	7.80077	17.3401			3.17944		3.78936	6.21158
ANIGLIER	Q9I6Y8	>tr|Q9I6Y8|Q9I6Y8_PSEAE Uncharacterized protein OS=Pseudomonas aeruginosa (strain ATCC 15692 / DSM 22644 / CIP 104116 / JCM 14847 / LMG 12228 / 1C / PRS 101 / PAO1) OX=208964 GN=PA0144 PE=4 SV=1	PA0144	Uncharacterized protein	201.297	194.301	208.009	172.68	263.736	185.939	216.885			17.053	34.6411
KLYLAGPDVFR	Q9I6Y8	>tr|Q9I6Y8|Q9I6Y8_PSEAE Uncharacterized protein OS=Pseudomonas aeruginosa (strain ATCC 15692 / DSM 22644 / CIP 104116 / JCM 14847 / LMG 12228 / 1C / PRS 101 / PAO1) OX=208964 GN=PA0144 PE=4 SV=1	PA0144	Uncharacterized protein	61.9377	161.367	162.775	112.581	144.439	125.833	174.789			3.09021	7.05355		24.145		22.9173
HAPELIGEDPTR	Q9I6Y8	>tr|Q9I6Y8|Q9I6Y8_PSEAE Uncharacterized protein OS=Pseudomonas aeruginosa (strain ATCC 15692 / DSM 22644 / CIP 104116 / JCM 14847 / LMG 12228 / 1C / PRS 101 / PAO1) OX=208964 GN=PA0144 PE=4 SV=1	PA0144	Uncharacterized protein	36.7375	40.5915	46.6091	32.5131	68.0207	60.8364	67.6799								18.4902
ILTSPER	Q9I6Y9	>tr|Q9I6Y9|Q9I6Y9_PSEAE Nonspecific ribonucleoside hydrolase OS=Pseudomonas aeruginosa (strain ATCC 15692 / DSM 22644 / CIP 104116 / JCM 14847 / LMG 12228 / 1C / PRS 101 / PAO1) OX=208964 GN=nuh PE=4 SV=2	nuh	Nonspecific ribonucleoside hydrolase	152.621	141.976	121.477	184.762	140.577	170.41	179.997	219.621	503.047	339.759	405.992	361.515	451.26	227.696	560.343
SGAPITMLPLDVTHK	Q9I6Y9	>tr|Q9I6Y9|Q9I6Y9_PSEAE Nonspecific ribonucleoside hydrolase OS=Pseudomonas aeruginosa (strain ATCC 15692 / DSM 22644 / CIP 104116 / JCM 14847 / LMG 12228 / 1C / PRS 101 / PAO1) OX=208964 GN=nuh PE=4 SV=2	nuh	Nonspecific ribonucleoside hydrolase	121.044	172.003	148.42	142.553	157.861	113.319	173.939	248.87	255.478	313.648	331.042	429.868	448.07	204.772	625.477
IQALTTVAGNVPLEK	Q9I6Y9	>tr|Q9I6Y9|Q9I6Y9_PSEAE Nonspecific ribonucleoside hydrolase OS=Pseudomonas aeruginosa (strain ATCC 15692 / DSM 22644 / CIP 104116 / JCM 14847 / LMG 12228 / 1C / PRS 101 / PAO1) OX=208964 GN=nuh PE=4 SV=2	nuh	Nonspecific ribonucleoside hydrolase	113.509	155.654	195.818	117.416	138.242	130.032	187.441	267.516	237.201	269.542	300.455	372.1	361.881	186.27	600.181
GGPVHDATVVAYLLKPSLFK	Q9I6Y9	>tr|Q9I6Y9|Q9I6Y9_PSEAE Nonspecific ribonucleoside hydrolase OS=Pseudomonas aeruginosa (strain ATCC 15692 / DSM 22644 / CIP 104116 / JCM 14847 / LMG 12228 / 1C / PRS 101 / PAO1) OX=208964 GN=nuh PE=4 SV=2	nuh	Nonspecific ribonucleoside hydrolase	46.6851	62.9242	67.9329	80.5933	51.9993	51.7451	62.0774	129.07	136.439	128.244	135.282	114.036	184.875	140.638	189.844
TPIYAADVHGSEGISGVEVHEPK	Q9I6Y9	>tr|Q9I6Y9|Q9I6Y9_PSEAE Nonspecific ribonucleoside hydrolase OS=Pseudomonas aeruginosa (strain ATCC 15692 / DSM 22644 / CIP 104116 / JCM 14847 / LMG 12228 / 1C / PRS 101 / PAO1) OX=208964 GN=nuh PE=4 SV=2	nuh	Nonspecific ribonucleoside hydrolase	13.4796	35.1845	49.8599	37.7968	45.7879	32.9636	36.4394	62.1756	102.221	69.6698	81.1097	92.2557	112.746	28.2457	175.363
EGITFGQTVADWYGGLK	Q9I6Y9	>tr|Q9I6Y9|Q9I6Y9_PSEAE Nonspecific ribonucleoside hydrolase OS=Pseudomonas aeruginosa (strain ATCC 15692 / DSM 22644 / CIP 104116 / JCM 14847 / LMG 12228 / 1C / PRS 101 / PAO1) OX=208964 GN=nuh PE=4 SV=2	nuh	Nonspecific ribonucleoside hydrolase	30.0976	30.1556	24.3019	42.3935	14.9242	38.796	17.681	30.0409	57.9504	53.8921	96.8477	35.5465	67.73	23.0936	80.6262
RINVQVDSR	Q9I6Y9	>tr|Q9I6Y9|Q9I6Y9_PSEAE Nonspecific ribonucleoside hydrolase OS=Pseudomonas aeruginosa (strain ATCC 15692 / DSM 22644 / CIP 104116 / JCM 14847 / LMG 12228 / 1C / PRS 101 / PAO1) OX=208964 GN=nuh PE=4 SV=2	nuh	Nonspecific ribonucleoside hydrolase	3.47058	10.6179	6.68009	19.3421	20.7743	2.39073	17.2115	20.1555	45.6054	14.7881	39.6088	28.5702	38.5631	15.2907	57.0737
INVQVDSR	Q9I6Y9	>tr|Q9I6Y9|Q9I6Y9_PSEAE Nonspecific ribonucleoside hydrolase OS=Pseudomonas aeruginosa (strain ATCC 15692 / DSM 22644 / CIP 104116 / JCM 14847 / LMG 12228 / 1C / PRS 101 / PAO1) OX=208964 GN=nuh PE=4 SV=2	nuh	Nonspecific ribonucleoside hydrolase	91.9568	75.0711	78.1899	66.9368	74.9857	67.5993	87.885	107.88	188.433	140.616	199.408	161.061	215.4	89.7954	253.466
RPDIPVYAGAPR	Q9I6Y9	>tr|Q9I6Y9|Q9I6Y9_PSEAE Nonspecific ribonucleoside hydrolase OS=Pseudomonas aeruginosa (strain ATCC 15692 / DSM 22644 / CIP 104116 / JCM 14847 / LMG 12228 / 1C / PRS 101 / PAO1) OX=208964 GN=nuh PE=4 SV=2	nuh	Nonspecific ribonucleoside hydrolase	7.00668	18.0166	12.9656	13.225	20.0401		19.0619	11.0404	13.6512	16.915	21.1258	28.871	33.3574	16.5081	57.0008
QPLAEGNAVDYLIR	Q9I6Y9	>tr|Q9I6Y9|Q9I6Y9_PSEAE Nonspecific ribonucleoside hydrolase OS=Pseudomonas aeruginosa (strain ATCC 15692 / DSM 22644 / CIP 104116 / JCM 14847 / LMG 12228 / 1C / PRS 101 / PAO1) OX=208964 GN=nuh PE=4 SV=2	nuh	Nonspecific ribonucleoside hydrolase	29.2899	51.2666	45.7389	30.5451	60.7456	36.0969	41.6607	73.4838	81.964	60.7267	66.0002	135.052	131.228	82.1756	211.393
FC[Carbamidomethyl (C)]SLLLGLALLMPASLPLSAAETVAPPSPR	Q9I6Y9	>tr|Q9I6Y9|Q9I6Y9_PSEAE Nonspecific ribonucleoside hydrolase OS=Pseudomonas aeruginosa (strain ATCC 15692 / DSM 22644 / CIP 104116 / JCM 14847 / LMG 12228 / 1C / PRS 101 / PAO1) OX=208964 GN=nuh PE=4 SV=2	nuh	Nonspecific ribonucleoside hydrolase	5.21014												2.29276
SEEPTVSPPSPEQPAAQPAKPARPAAR	Q9I6Z1	>sp|Q9I6Z1|PK21A_PSEAE Polyphosphate:ADP/GDP phosphotransferase OS=Pseudomonas aeruginosa (strain ATCC 15692 / DSM 22644 / CIP 104116 / JCM 14847 / LMG 12228 / 1C / PRS 101 / PAO1) OX=208964 GN=ppk2 PE=1 SV=2	ppk2	Polyphosphate:ADP/GDP phosphotransferase	4.39598	21.1853	16.6885	26.3841		8.30544	8.27829	167.627	142.769	238.078	105.414	276.101	214.689	219.809	142.733
VYAEAAAAPGHANLDIPA	Q9I6Z1	>sp|Q9I6Z1|PK21A_PSEAE Polyphosphate:ADP/GDP phosphotransferase OS=Pseudomonas aeruginosa (strain ATCC 15692 / DSM 22644 / CIP 104116 / JCM 14847 / LMG 12228 / 1C / PRS 101 / PAO1) OX=208964 GN=ppk2 PE=1 SV=2	ppk2	Polyphosphate:ADP/GDP phosphotransferase	2.67145	2.89963	2.79783	6.40524		2.55158	6.08909	12.5772	22.6939	28.3123	6.54224	61.7127	32.4069	37.4274	44.1534
VVVLFEGR	Q9I6Z1	>sp|Q9I6Z1|PK21A_PSEAE Polyphosphate:ADP/GDP phosphotransferase OS=Pseudomonas aeruginosa (strain ATCC 15692 / DSM 22644 / CIP 104116 / JCM 14847 / LMG 12228 / 1C / PRS 101 / PAO1) OX=208964 GN=ppk2 PE=1 SV=2	ppk2	Polyphosphate:ADP/GDP phosphotransferase	7.33299	14.0732	10.0985	10.4756		13.7977	7.46543	110.665	56.4148	145.212	54.8382	209.07	103.745	95.0244	163.107
AREEIQAISQKPVALQVASAPHGSSEDSTSASLPANYPYHTR	Q9I6Z1	>sp|Q9I6Z1|PK21A_PSEAE Polyphosphate:ADP/GDP phosphotransferase OS=Pseudomonas aeruginosa (strain ATCC 15692 / DSM 22644 / CIP 104116 / JCM 14847 / LMG 12228 / 1C / PRS 101 / PAO1) OX=208964 GN=ppk2 PE=1 SV=2	ppk2	Polyphosphate:ADP/GDP phosphotransferase	5.6158	16.8255	7.26163	13.0658		7.64773		127.334	109.687	165.137	58.5915	148.786	140.092	5.90161	132.402
QAMFFHTDTADAPWTVIK	Q9I6Z1	>sp|Q9I6Z1|PK21A_PSEAE Polyphosphate:ADP/GDP phosphotransferase OS=Pseudomonas aeruginosa (strain ATCC 15692 / DSM 22644 / CIP 104116 / JCM 14847 / LMG 12228 / 1C / PRS 101 / PAO1) OX=208964 GN=ppk2 PE=1 SV=2	ppk2	Polyphosphate:ADP/GDP phosphotransferase	7.07307	7.92488		6.41162		4.00114	12.968	52.3053	45.7004	69.3063	30.6652	50.1289	45.0784	62.3291	38.4641
YWFSVSR	Q9I6Z1	>sp|Q9I6Z1|PK21A_PSEAE Polyphosphate:ADP/GDP phosphotransferase OS=Pseudomonas aeruginosa (strain ATCC 15692 / DSM 22644 / CIP 104116 / JCM 14847 / LMG 12228 / 1C / PRS 101 / PAO1) OX=208964 GN=ppk2 PE=1 SV=2	ppk2	Polyphosphate:ADP/GDP phosphotransferase	2.36877	6.50031					3.85035	21.5823	12.4281	29.9803	11.9812	34.4149	18.2152	20.3729	25.7648
QAPELER	Q9I6Z1	>sp|Q9I6Z1|PK21A_PSEAE Polyphosphate:ADP/GDP phosphotransferase OS=Pseudomonas aeruginosa (strain ATCC 15692 / DSM 22644 / CIP 104116 / JCM 14847 / LMG 12228 / 1C / PRS 101 / PAO1) OX=208964 GN=ppk2 PE=1 SV=2	ppk2	Polyphosphate:ADP/GDP phosphotransferase	29.6626	19.8952						59.5595	78.9783	80.0324	65.084	127.463	92.3151	72.7446	116.827
YIQHLPTAGEMVFFDR	Q9I6Z1	>sp|Q9I6Z1|PK21A_PSEAE Polyphosphate:ADP/GDP phosphotransferase OS=Pseudomonas aeruginosa (strain ATCC 15692 / DSM 22644 / CIP 104116 / JCM 14847 / LMG 12228 / 1C / PRS 101 / PAO1) OX=208964 GN=ppk2 PE=1 SV=2	ppk2	Polyphosphate:ADP/GDP phosphotransferase	7.31718	29.824	34.5449	17.5204		18.1098	26.8894	255.889	214.251	293.156	95.9674	335.455	375.724	323.56	302.134
HFLHSLDYPDKDR	Q9I6Z1	>sp|Q9I6Z1|PK21A_PSEAE Polyphosphate:ADP/GDP phosphotransferase OS=Pseudomonas aeruginosa (strain ATCC 15692 / DSM 22644 / CIP 104116 / JCM 14847 / LMG 12228 / 1C / PRS 101 / PAO1) OX=208964 GN=ppk2 PE=1 SV=2	ppk2	Polyphosphate:ADP/GDP phosphotransferase	4.97235									7.67255		12.8823			31.1699
KPSFSLNRPGADIGLR	Q9I6Z2	>sp|Q9I6Z2|AHPF_PSEAE Alkyl hydroperoxide reductase subunit F OS=Pseudomonas aeruginosa (strain ATCC 15692 / DSM 22644 / CIP 104116 / JCM 14847 / LMG 12228 / 1C / PRS 101 / PAO1) OX=208964 GN=ahpF PE=3 SV=1	ahpF	Alkyl hydroperoxide reductase subunit F	10.2765	57.9579	33.7766	43.9032	92.3928	24.0799	68.8969	183.53	122.479	208.51	137.63	356.658	309.488	141.137	271.992
ALEEHVR	Q9I6Z2	>sp|Q9I6Z2|AHPF_PSEAE Alkyl hydroperoxide reductase subunit F OS=Pseudomonas aeruginosa (strain ATCC 15692 / DSM 22644 / CIP 104116 / JCM 14847 / LMG 12228 / 1C / PRS 101 / PAO1) OX=208964 GN=ahpF PE=3 SV=1	ahpF	Alkyl hydroperoxide reductase subunit F	30.4632	48.1081	31.2651	56.249	52.927	49.9905	58.1299	96.2127	151.008	123.809	115.123	140.039	163.395	100.024	159.793
QIVIAVGEGAK	Q9I6Z2	>sp|Q9I6Z2|AHPF_PSEAE Alkyl hydroperoxide reductase subunit F OS=Pseudomonas aeruginosa (strain ATCC 15692 / DSM 22644 / CIP 104116 / JCM 14847 / LMG 12228 / 1C / PRS 101 / PAO1) OX=208964 GN=ahpF PE=3 SV=1	ahpF	Alkyl hydroperoxide reductase subunit F	22.1448	30.6511	31.1678	33.4106	39.3543	26.4484	36.2089	80.0365	69.4224	107.261	90.8078	197.234	93.5414	53.1041	146.679
LYSLPNVEVITSALTSEVKGDGQK	Q9I6Z2	>sp|Q9I6Z2|AHPF_PSEAE Alkyl hydroperoxide reductase subunit F OS=Pseudomonas aeruginosa (strain ATCC 15692 / DSM 22644 / CIP 104116 / JCM 14847 / LMG 12228 / 1C / PRS 101 / PAO1) OX=208964 GN=ahpF PE=3 SV=1	ahpF	Alkyl hydroperoxide reductase subunit F	91.4633	58.3971	24.1583	11.4906	17.7936	53.6544	43.1952	70.115	53.5666	39.6826	31.2652	28.2135	38.4321	54.0235	8.87824
VSQPFEIVASLDDSDK	Q9I6Z2	>sp|Q9I6Z2|AHPF_PSEAE Alkyl hydroperoxide reductase subunit F OS=Pseudomonas aeruginosa (strain ATCC 15692 / DSM 22644 / CIP 104116 / JCM 14847 / LMG 12228 / 1C / PRS 101 / PAO1) OX=208964 GN=ahpF PE=3 SV=1	ahpF	Alkyl hydroperoxide reductase subunit F	11.8552	23.8781	21.1057	16.9808	20.7681	37.1822	40.0251	26.5559	50.8389	34.5573	23.213	86.1424	90.8952	62.7836	57.853
GVC[Carbamidomethyl (C)]FC[Carbamidomethyl (C)]PHC[Carbamidomethyl (C)]DGPLFK	Q9I6Z2	>sp|Q9I6Z2|AHPF_PSEAE Alkyl hydroperoxide reductase subunit F OS=Pseudomonas aeruginosa (strain ATCC 15692 / DSM 22644 / CIP 104116 / JCM 14847 / LMG 12228 / 1C / PRS 101 / PAO1) OX=208964 GN=ahpF PE=3 SV=1	ahpF	Alkyl hydroperoxide reductase subunit F	8.41739	7.21534	2.85627	8.37791	26.6914	2.67987	31.289	22.4644	9.22287	20.0329	15.4056	27.8409	25.8095	24.9831	35.4979
GEIIVDAR	Q9I6Z2	>sp|Q9I6Z2|AHPF_PSEAE Alkyl hydroperoxide reductase subunit F OS=Pseudomonas aeruginosa (strain ATCC 15692 / DSM 22644 / CIP 104116 / JCM 14847 / LMG 12228 / 1C / PRS 101 / PAO1) OX=208964 GN=ahpF PE=3 SV=1	ahpF	Alkyl hydroperoxide reductase subunit F	57.8811	48.9351	32.8465	49.3715	43.0407	41.5545	33.3913	112.226	123.829	162.261	82.3888	217.524	210.442	92.65	172.829
TLILATGAR	Q9I6Z2	>sp|Q9I6Z2|AHPF_PSEAE Alkyl hydroperoxide reductase subunit F OS=Pseudomonas aeruginosa (strain ATCC 15692 / DSM 22644 / CIP 104116 / JCM 14847 / LMG 12228 / 1C / PRS 101 / PAO1) OX=208964 GN=ahpF PE=3 SV=1	ahpF	Alkyl hydroperoxide reductase subunit F	27.3994	19.4773	32.159	55.0626	18.9551	21.4403	35.6167	70.5725	80.2387	167.319	124.916	258.469	129.5	110.279	203.006
GSVELSPR	Q9I6Z2	>sp|Q9I6Z2|AHPF_PSEAE Alkyl hydroperoxide reductase subunit F OS=Pseudomonas aeruginosa (strain ATCC 15692 / DSM 22644 / CIP 104116 / JCM 14847 / LMG 12228 / 1C / PRS 101 / PAO1) OX=208964 GN=ahpF PE=3 SV=1	ahpF	Alkyl hydroperoxide reductase subunit F	29.0178	23.3177	32.5421	28.5803	26.5171	30.9372	59.5767	27.7288	86.715	37.5415	44.2511	76.8027	87.6567	26.2066	64.9115
NAGELHEVR	Q9I6Z2	>sp|Q9I6Z2|AHPF_PSEAE Alkyl hydroperoxide reductase subunit F OS=Pseudomonas aeruginosa (strain ATCC 15692 / DSM 22644 / CIP 104116 / JCM 14847 / LMG 12228 / 1C / PRS 101 / PAO1) OX=208964 GN=ahpF PE=3 SV=1	ahpF	Alkyl hydroperoxide reductase subunit F	8.69527	22.0221	15.5757	19.034	20.0703	14.1536	17.4051	30.5205	70.4743	60.4665	42.4544	83.9716	75.1356	53.8106	73.0595
LDADVIEQVK	Q9I6Z2	>sp|Q9I6Z2|AHPF_PSEAE Alkyl hydroperoxide reductase subunit F OS=Pseudomonas aeruginosa (strain ATCC 15692 / DSM 22644 / CIP 104116 / JCM 14847 / LMG 12228 / 1C / PRS 101 / PAO1) OX=208964 GN=ahpF PE=3 SV=1	ahpF	Alkyl hydroperoxide reductase subunit F	11.2683	13.0864	5.40289	5.94207	11.9313	8.17015	12.7766	24.7511	27.9623	32.9135	27.4403	80.769	27.6427	73.4761	62.9738
MLDANLK	Q9I6Z2	>sp|Q9I6Z2|AHPF_PSEAE Alkyl hydroperoxide reductase subunit F OS=Pseudomonas aeruginosa (strain ATCC 15692 / DSM 22644 / CIP 104116 / JCM 14847 / LMG 12228 / 1C / PRS 101 / PAO1) OX=208964 GN=ahpF PE=3 SV=1	ahpF	Alkyl hydroperoxide reductase subunit F	18.2472	17.2567	16.665	19.1391	5.68668	13.8344	11.2707	28.1141	34.4967	43.1859	20.5573	38.8312	38.8963	14.1115	46.1244
KLYSLPNVEVITSALTSEVK	Q9I6Z2	>sp|Q9I6Z2|AHPF_PSEAE Alkyl hydroperoxide reductase subunit F OS=Pseudomonas aeruginosa (strain ATCC 15692 / DSM 22644 / CIP 104116 / JCM 14847 / LMG 12228 / 1C / PRS 101 / PAO1) OX=208964 GN=ahpF PE=3 SV=1	ahpF	Alkyl hydroperoxide reductase subunit F	13.3702	12.7173	8.2783	25.9894	4.65419	2.36587	5.59896	13.3395	13.7781	27.5734	66.703	17.8965	20.6442	15.8014	36.0638
ASLSAFDHLIR	Q9I6Z2	>sp|Q9I6Z2|AHPF_PSEAE Alkyl hydroperoxide reductase subunit F OS=Pseudomonas aeruginosa (strain ATCC 15692 / DSM 22644 / CIP 104116 / JCM 14847 / LMG 12228 / 1C / PRS 101 / PAO1) OX=208964 GN=ahpF PE=3 SV=1	ahpF	Alkyl hydroperoxide reductase subunit F	10.7506	34.5936	37.9475	30.603	54.3763	22.557	38.5369	65.9779	63.766	92.1652	35.2356	138.329	117.026	79.7691	146.825
FESGGSLK	Q9I6Z2	>sp|Q9I6Z2|AHPF_PSEAE Alkyl hydroperoxide reductase subunit F OS=Pseudomonas aeruginosa (strain ATCC 15692 / DSM 22644 / CIP 104116 / JCM 14847 / LMG 12228 / 1C / PRS 101 / PAO1) OX=208964 GN=ahpF PE=3 SV=1	ahpF	Alkyl hydroperoxide reductase subunit F	15.274	26.4357	12.0661	22.0893	16.6175	23.4544		28.6781	72.3213	61.9408	58.3036	74.8219	51.964	20.9882	67.9486
MGVEEILAK	Q9I6Z2	>sp|Q9I6Z2|AHPF_PSEAE Alkyl hydroperoxide reductase subunit F OS=Pseudomonas aeruginosa (strain ATCC 15692 / DSM 22644 / CIP 104116 / JCM 14847 / LMG 12228 / 1C / PRS 101 / PAO1) OX=208964 GN=ahpF PE=3 SV=1	ahpF	Alkyl hydroperoxide reductase subunit F	23.2041	28.0453	28.781	24.4593	30.5522	14.0599	42.5906	48.6815	69.0417	88.0189	69.7527	172.704	66.4461	42.3363	151.255
HVAIDGALFQDEVEAR	Q9I6Z2	>sp|Q9I6Z2|AHPF_PSEAE Alkyl hydroperoxide reductase subunit F OS=Pseudomonas aeruginosa (strain ATCC 15692 / DSM 22644 / CIP 104116 / JCM 14847 / LMG 12228 / 1C / PRS 101 / PAO1) OX=208964 GN=ahpF PE=3 SV=1	ahpF	Alkyl hydroperoxide reductase subunit F	36.0309	96.4498	81.0963	21.822	55.7811		56.8496	116.94	63.4608	126.57	72.3096	253.928	99.2578	109.25	291.91
EMGVPGEQEYK	Q9I6Z2	>sp|Q9I6Z2|AHPF_PSEAE Alkyl hydroperoxide reductase subunit F OS=Pseudomonas aeruginosa (strain ATCC 15692 / DSM 22644 / CIP 104116 / JCM 14847 / LMG 12228 / 1C / PRS 101 / PAO1) OX=208964 GN=ahpF PE=3 SV=1	ahpF	Alkyl hydroperoxide reductase subunit F	17.1759	27.9791	22.2663	19.8605	37.5534	21.2223	42.2426	49.8227	73.2967	70.8733	36.1346	161.021	102.601	47.8146	130.373
HYEVDIMNLQR	Q9I6Z2	>sp|Q9I6Z2|AHPF_PSEAE Alkyl hydroperoxide reductase subunit F OS=Pseudomonas aeruginosa (strain ATCC 15692 / DSM 22644 / CIP 104116 / JCM 14847 / LMG 12228 / 1C / PRS 101 / PAO1) OX=208964 GN=ahpF PE=3 SV=1	ahpF	Alkyl hydroperoxide reductase subunit F	3.06462	15.8306	11.7518	13.2093	10.0275		3.63304	15.6998	19.1079	39.3155	28.7877	67.5321	25.1317	21.9924	67.9249
VSQPFEIVASLDDSDKSR	Q9I6Z2	>sp|Q9I6Z2|AHPF_PSEAE Alkyl hydroperoxide reductase subunit F OS=Pseudomonas aeruginosa (strain ATCC 15692 / DSM 22644 / CIP 104116 / JCM 14847 / LMG 12228 / 1C / PRS 101 / PAO1) OX=208964 GN=ahpF PE=3 SV=1	ahpF	Alkyl hydroperoxide reductase subunit F	11.9173	30.1579	16.8354	14.6397	18.2356	11.017	27.0893	31.5683	27.9481	49.1946	21.9948	63.3943	53.8529	26.6176	34.8859
GTFVINPEGVIK	Q9I6Z3	>tr|Q9I6Z3|Q9I6Z3_PSEAE Alkyl hydroperoxide reductase C OS=Pseudomonas aeruginosa (strain ATCC 15692 / DSM 22644 / CIP 104116 / JCM 14847 / LMG 12228 / 1C / PRS 101 / PAO1) OX=208964 GN=ahpC PE=3 SV=1	ahpC	Alkyl hydroperoxide reductase C	4611.85	5961.82	6117.65	4463	6491.63	4402.69	6317.1	6970.07	4995.68	8208.1	6250.93	13331.2	10454.2	5459.67	11945.1
TLAPSLDLVGKI	Q9I6Z3	>tr|Q9I6Z3|Q9I6Z3_PSEAE Alkyl hydroperoxide reductase C OS=Pseudomonas aeruginosa (strain ATCC 15692 / DSM 22644 / CIP 104116 / JCM 14847 / LMG 12228 / 1C / PRS 101 / PAO1) OX=208964 GN=ahpC PE=3 SV=1	ahpC	Alkyl hydroperoxide reductase C	2177.2	3285.77	3021.44	2564.25	2323.84	2524.73	2250.08	2418.89	1458.23	3446.9	2050.22	4497.97	4472.01	2605	2763.11
AAQYTAAHPGEVC[Carbamidomethyl (C)]PAK	Q9I6Z3	>tr|Q9I6Z3|Q9I6Z3_PSEAE Alkyl hydroperoxide reductase C OS=Pseudomonas aeruginosa (strain ATCC 15692 / DSM 22644 / CIP 104116 / JCM 14847 / LMG 12228 / 1C / PRS 101 / PAO1) OX=208964 GN=ahpC PE=3 SV=1	ahpC	Alkyl hydroperoxide reductase C	1827.82	2064.45	1614.53	1913.03	1986.05	2017.7	2195.73	2365.63	2682.51	3339.45	2524.2	5535.7	3772.51	2481.57	5329.93
SLINTQVQPFK	Q9I6Z3	>tr|Q9I6Z3|Q9I6Z3_PSEAE Alkyl hydroperoxide reductase C OS=Pseudomonas aeruginosa (strain ATCC 15692 / DSM 22644 / CIP 104116 / JCM 14847 / LMG 12228 / 1C / PRS 101 / PAO1) OX=208964 GN=ahpC PE=3 SV=1	ahpC	Alkyl hydroperoxide reductase C	1311.82	1906.69	1895.99	1231.88	1605.27	1282.21	1879.13	2291.66	1831.05	2637.74	2103.35	4815.06	3093.11	1798.22	4635.34
TLAPSLDLVGK	Q9I6Z3	>tr|Q9I6Z3|Q9I6Z3_PSEAE Alkyl hydroperoxide reductase C OS=Pseudomonas aeruginosa (strain ATCC 15692 / DSM 22644 / CIP 104116 / JCM 14847 / LMG 12228 / 1C / PRS 101 / PAO1) OX=208964 GN=ahpC PE=3 SV=1	ahpC	Alkyl hydroperoxide reductase C	957.059	1429.68	1422.04	1074.12	1480.29	1119.1	1580.03	2391.16	1808.36	2093.37	1620.23	4367.6	2264.99	1749.81	4820.62
AGAEVYIVTTDTHFSHK	Q9I6Z3	>tr|Q9I6Z3|Q9I6Z3_PSEAE Alkyl hydroperoxide reductase C OS=Pseudomonas aeruginosa (strain ATCC 15692 / DSM 22644 / CIP 104116 / JCM 14847 / LMG 12228 / 1C / PRS 101 / PAO1) OX=208964 GN=ahpC PE=3 SV=1	ahpC	Alkyl hydroperoxide reductase C	563.444	918.054	1028.48	956.11	1296.35	901.648	1395.9	1692.45	1414.14	2208.29	1408.47	2769.78	2208.9	1427.96	3008.67
FIEVTEESLK	Q9I6Z3	>tr|Q9I6Z3|Q9I6Z3_PSEAE Alkyl hydroperoxide reductase C OS=Pseudomonas aeruginosa (strain ATCC 15692 / DSM 22644 / CIP 104116 / JCM 14847 / LMG 12228 / 1C / PRS 101 / PAO1) OX=208964 GN=ahpC PE=3 SV=1	ahpC	Alkyl hydroperoxide reductase C	837.104	1011.03	976.489	678.074	1016.97	707.358	1149.56	1424.08	1006.88	1864.11	1214.82	2900.88	1694.9	1089.03	2679.95
AQFPLIGDPTHQLTNAFGVHIPEEGLALR	Q9I6Z3	>tr|Q9I6Z3|Q9I6Z3_PSEAE Alkyl hydroperoxide reductase C OS=Pseudomonas aeruginosa (strain ATCC 15692 / DSM 22644 / CIP 104116 / JCM 14847 / LMG 12228 / 1C / PRS 101 / PAO1) OX=208964 GN=ahpC PE=3 SV=1	ahpC	Alkyl hydroperoxide reductase C	1325.78	677.119	584.785	1572.11	892.246	980.539	657.361	951.681	1528.01	1154.8	2686.19	726.364	1544.69	1475.78	1155.86
DVGETVRK	Q9I6Z3	>tr|Q9I6Z3|Q9I6Z3_PSEAE Alkyl hydroperoxide reductase C OS=Pseudomonas aeruginosa (strain ATCC 15692 / DSM 22644 / CIP 104116 / JCM 14847 / LMG 12228 / 1C / PRS 101 / PAO1) OX=208964 GN=ahpC PE=3 SV=1	ahpC	Alkyl hydroperoxide reductase C	895.699	792.162	524.009	624.821	558.528	623.834	663.238	530.747	779.906	1035.27	920.672	897.777	702.192	874.925	551.815
TVEIHSNEIAR	Q9I6Z3	>tr|Q9I6Z3|Q9I6Z3_PSEAE Alkyl hydroperoxide reductase C OS=Pseudomonas aeruginosa (strain ATCC 15692 / DSM 22644 / CIP 104116 / JCM 14847 / LMG 12228 / 1C / PRS 101 / PAO1) OX=208964 GN=ahpC PE=3 SV=1	ahpC	Alkyl hydroperoxide reductase C	609.977	699.094	498.569	434.28	677.885	501.709	688.402	633.948	793.277	843.423	686.141	1427.29	1193.71	708.258	1340.71
VWHETSPAVGK	Q9I6Z3	>tr|Q9I6Z3|Q9I6Z3_PSEAE Alkyl hydroperoxide reductase C OS=Pseudomonas aeruginosa (strain ATCC 15692 / DSM 22644 / CIP 104116 / JCM 14847 / LMG 12228 / 1C / PRS 101 / PAO1) OX=208964 GN=ahpC PE=3 SV=1	ahpC	Alkyl hydroperoxide reductase C	298.917	392.304	258.168	400.745	384.417	382.43	473.786	516.487	651.282	651.873	531.575	986.291	849.397	507.117	915.277
FIEVTEESLKGK	Q9I6Z3	>tr|Q9I6Z3|Q9I6Z3_PSEAE Alkyl hydroperoxide reductase C OS=Pseudomonas aeruginosa (strain ATCC 15692 / DSM 22644 / CIP 104116 / JCM 14847 / LMG 12228 / 1C / PRS 101 / PAO1) OX=208964 GN=ahpC PE=3 SV=1	ahpC	Alkyl hydroperoxide reductase C	22.6168	21.6755	35.7853	14.2804	27.2613	15.1705	22.9693	31.8509	37.861	48.1755	34.0103	60.153	36.3335	30.5823	52.7901
VNAFHNGK	Q9I6Z3	>tr|Q9I6Z3|Q9I6Z3_PSEAE Alkyl hydroperoxide reductase C OS=Pseudomonas aeruginosa (strain ATCC 15692 / DSM 22644 / CIP 104116 / JCM 14847 / LMG 12228 / 1C / PRS 101 / PAO1) OX=208964 GN=ahpC PE=3 SV=1	ahpC	Alkyl hydroperoxide reductase C	3.856		6.51074	3.61401	4.29904	12.105		9.56195	11.9238	11.9109	4.40602	7.82084	12.0918	19.7785	9.68272
C[Carbamidomethyl (C)]LMQDIR	Q9I6Z6	>tr|Q9I6Z6|Q9I6Z6_PSEAE Probable ATP-binding component of ABC transporter OS=Pseudomonas aeruginosa (strain ATCC 15692 / DSM 22644 / CIP 104116 / JCM 14847 / LMG 12228 / 1C / PRS 101 / PAO1) OX=208964 GN=PA0136 PE=4 SV=1	PA0136	Probable ATP-binding component of ABC transporter	17.7561	11.9081	15.5526									50.6282	48.1279
LC[Carbamidomethyl (C)]PAVATASASPQK	Q9I6Z6	>tr|Q9I6Z6|Q9I6Z6_PSEAE Probable ATP-binding component of ABC transporter OS=Pseudomonas aeruginosa (strain ATCC 15692 / DSM 22644 / CIP 104116 / JCM 14847 / LMG 12228 / 1C / PRS 101 / PAO1) OX=208964 GN=PA0136 PE=4 SV=1	PA0136	Probable ATP-binding component of ABC transporter	4.83081	11.8825	2.3604			5.41042	13.568
LLILDEPTSVLTPR	Q9I6Z6	>tr|Q9I6Z6|Q9I6Z6_PSEAE Probable ATP-binding component of ABC transporter OS=Pseudomonas aeruginosa (strain ATCC 15692 / DSM 22644 / CIP 104116 / JCM 14847 / LMG 12228 / 1C / PRS 101 / PAO1) OX=208964 GN=PA0136 PE=4 SV=1	PA0136	Probable ATP-binding component of ABC transporter	3.71939					6.24569
FAPTSSPEQLAAAAR	Q9I6Z8	>tr|Q9I6Z8|Q9I6Z8_PSEAE Guanine deaminase OS=Pseudomonas aeruginosa (strain ATCC 15692 / DSM 22644 / CIP 104116 / JCM 14847 / LMG 12228 / 1C / PRS 101 / PAO1) OX=208964 GN=PA0134 PE=3 SV=1	PA0134	Guanine deaminase	20.4939	14.4427	23.5079		17.4658	19.309	19.3743				10.2374				16.6894
FLEAVAVS	Q9I6Z9	>sp|Q9I6Z9|BAUR_PSEAE HTH-type transcriptional activator BauR OS=Pseudomonas aeruginosa (strain ATCC 15692 / DSM 22644 / CIP 104116 / JCM 14847 / LMG 12228 / 1C / PRS 101 / PAO1) OX=208964 GN=bauR PE=3 SV=1	bauR	HTH-type transcriptional activator BauR		4.8003		3.6543	4.92426		2.46752	2.97036		4.55573	3.57977	8.56596	4.85205	5.62674	14.5256
ATQTLLAALEGFR	Q9I6Z9	>sp|Q9I6Z9|BAUR_PSEAE HTH-type transcriptional activator BauR OS=Pseudomonas aeruginosa (strain ATCC 15692 / DSM 22644 / CIP 104116 / JCM 14847 / LMG 12228 / 1C / PRS 101 / PAO1) OX=208964 GN=bauR PE=3 SV=1	bauR	HTH-type transcriptional activator BauR	4.7837			7.11701	3.45867		2.20525	2.3708	2.16228	11.2648	8.14819	2.63046	4.77824	8.07893	6.56598
NC[Carbamidomethyl (C)]GLAGAIQIAPR	Q9I700	>sp|Q9I700|BAUA_PSEAE Beta-alanine--pyruvate aminotransferase OS=Pseudomonas aeruginosa (strain ATCC 15692 / DSM 22644 / CIP 104116 / JCM 14847 / LMG 12228 / 1C / PRS 101 / PAO1) OX=208964 GN=bauA PE=1 SV=1	bauA	Beta-alanine--pyruvate aminotransferase	3.70936	11.5725		5.48337	6.05875	5.97314	12.8414	22.4598	6.6411	15.4846	12.0484	30.7615	20.8387	33.0719	36.1527
EIQEAVAR	Q9I700	>sp|Q9I700|BAUA_PSEAE Beta-alanine--pyruvate aminotransferase OS=Pseudomonas aeruginosa (strain ATCC 15692 / DSM 22644 / CIP 104116 / JCM 14847 / LMG 12228 / 1C / PRS 101 / PAO1) OX=208964 GN=bauA PE=1 SV=1	bauA	Beta-alanine--pyruvate aminotransferase	17.8003	16.8238		19.2755	22.5598	13.8906	27.7687	47.648	59.8833	67.5993	29.3761	95.4689	39.1147	74.4544	72.6362
IIVAAEGSWLTDDKGR	Q9I700	>sp|Q9I700|BAUA_PSEAE Beta-alanine--pyruvate aminotransferase OS=Pseudomonas aeruginosa (strain ATCC 15692 / DSM 22644 / CIP 104116 / JCM 14847 / LMG 12228 / 1C / PRS 101 / PAO1) OX=208964 GN=bauA PE=1 SV=1	bauA	Beta-alanine--pyruvate aminotransferase	10.1942	15.1954			16.0424	15.5089	16.7699	21.4047	17.0219	30.8351	16.1011	46.7204	24.3141	31.7128	32.0124
GMAQTGGVELANELLK	Q9I700	>sp|Q9I700|BAUA_PSEAE Beta-alanine--pyruvate aminotransferase OS=Pseudomonas aeruginosa (strain ATCC 15692 / DSM 22644 / CIP 104116 / JCM 14847 / LMG 12228 / 1C / PRS 101 / PAO1) OX=208964 GN=bauA PE=1 SV=1	bauA	Beta-alanine--pyruvate aminotransferase	6.77012	8.46756		6.29946	18.8567		13.5102	26.7061		30.0487	7.16892	42.7025	18.0137	24.9279	33.3129
DNLVQQSAELAPHFEK	Q9I700	>sp|Q9I700|BAUA_PSEAE Beta-alanine--pyruvate aminotransferase OS=Pseudomonas aeruginosa (strain ATCC 15692 / DSM 22644 / CIP 104116 / JCM 14847 / LMG 12228 / 1C / PRS 101 / PAO1) OX=208964 GN=bauA PE=1 SV=1	bauA	Beta-alanine--pyruvate aminotransferase	12.5411	25.9346		19.7116	37.0781	27.9905	35.5459	58.6158	42.5906	42.0663	11.3861	78.5227	38.227	52.4638	58.5954
LWQQGFYVR	Q9I700	>sp|Q9I700|BAUA_PSEAE Beta-alanine--pyruvate aminotransferase OS=Pseudomonas aeruginosa (strain ATCC 15692 / DSM 22644 / CIP 104116 / JCM 14847 / LMG 12228 / 1C / PRS 101 / PAO1) OX=208964 GN=bauA PE=1 SV=1	bauA	Beta-alanine--pyruvate aminotransferase	11.0609				9.32532		16.3487	20.1619		20.413		28.0104	19.3261	17.1775	27.8606
LISEEHGK	Q9I702	>sp|Q9I702|BAUC_PSEAE Putative 3-oxopropanoate dehydrogenase OS=Pseudomonas aeruginosa (strain ATCC 15692 / DSM 22644 / CIP 104116 / JCM 14847 / LMG 12228 / 1C / PRS 101 / PAO1) OX=208964 GN=bauC PE=2 SV=1	bauC	Putative 3-oxopropanoate dehydrogenase	55.2089	51.4707	22.173	40.0713	64.4464	36.2878	54.2647	60.5228	84.9775	97.0024	58.8749	104.898	71.2982	142.29	79.135
GIENVEYAC[Carbamidomethyl (C)]AAPEILK	Q9I702	>sp|Q9I702|BAUC_PSEAE Putative 3-oxopropanoate dehydrogenase OS=Pseudomonas aeruginosa (strain ATCC 15692 / DSM 22644 / CIP 104116 / JCM 14847 / LMG 12228 / 1C / PRS 101 / PAO1) OX=208964 GN=bauC PE=2 SV=1	bauC	Putative 3-oxopropanoate dehydrogenase	37.191	62.6299	47.4286	26.2647	49.4801	30.9454	57.3815	69.9829	44.6104	76.0403	38.9563	120.164	82.0684	75.7382	108.942
TLEDAAGELKR	Q9I702	>sp|Q9I702|BAUC_PSEAE Putative 3-oxopropanoate dehydrogenase OS=Pseudomonas aeruginosa (strain ATCC 15692 / DSM 22644 / CIP 104116 / JCM 14847 / LMG 12228 / 1C / PRS 101 / PAO1) OX=208964 GN=bauC PE=2 SV=1	bauC	Putative 3-oxopropanoate dehydrogenase	35.4019	50.7959	30.0543	37.3447	49.7903	35.5888	43.9045	70.7307	36.0594	62.6003	33.5226	156.312	61.7191	69.7453	90.3997
ASHEASQFAFPSL	Q9I702	>sp|Q9I702|BAUC_PSEAE Putative 3-oxopropanoate dehydrogenase OS=Pseudomonas aeruginosa (strain ATCC 15692 / DSM 22644 / CIP 104116 / JCM 14847 / LMG 12228 / 1C / PRS 101 / PAO1) OX=208964 GN=bauC PE=2 SV=1	bauC	Putative 3-oxopropanoate dehydrogenase	32.0679	52.2062	36.942	32.9392	44.8888	28.6117	39.9075	54.0736	32.186	63.2632	31.4928	111.778	51.0211	36.1909	57.3514
SADVFNPSTGEAIHK	Q9I702	>sp|Q9I702|BAUC_PSEAE Putative 3-oxopropanoate dehydrogenase OS=Pseudomonas aeruginosa (strain ATCC 15692 / DSM 22644 / CIP 104116 / JCM 14847 / LMG 12228 / 1C / PRS 101 / PAO1) OX=208964 GN=bauC PE=2 SV=1	bauC	Putative 3-oxopropanoate dehydrogenase	13.5936	16.4272	6.69332	12.0359	13.3585	12.3739	51.5526	29.7597	23.5991	30.3589	10.2306	59.6589	32.1227	25.9274	96.2396
AISFVGSTPIAEYIYAEGTKR	Q9I702	>sp|Q9I702|BAUC_PSEAE Putative 3-oxopropanoate dehydrogenase OS=Pseudomonas aeruginosa (strain ATCC 15692 / DSM 22644 / CIP 104116 / JCM 14847 / LMG 12228 / 1C / PRS 101 / PAO1) OX=208964 GN=bauC PE=2 SV=1	bauC	Putative 3-oxopropanoate dehydrogenase	44.9169	32.08	32.7239	80.939	38.0868	19.2004	55.4935	28.3553		30.2047	42.242	35.9673	44.3753	79.6772	74.9449
QLLEQNEAR	Q9I702	>sp|Q9I702|BAUC_PSEAE Putative 3-oxopropanoate dehydrogenase OS=Pseudomonas aeruginosa (strain ATCC 15692 / DSM 22644 / CIP 104116 / JCM 14847 / LMG 12228 / 1C / PRS 101 / PAO1) OX=208964 GN=bauC PE=2 SV=1	bauC	Putative 3-oxopropanoate dehydrogenase	15.4857	26.001	25.8126	15.2298		37.5713	26.4963	22.6447	42.7956	31.7167	43.6849	63.9555	33.1209	44.3227	70.2025
IGAGTSC[Carbamidomethyl (C)]GLDMGPLVTAAAQAK	Q9I702	>sp|Q9I702|BAUC_PSEAE Putative 3-oxopropanoate dehydrogenase OS=Pseudomonas aeruginosa (strain ATCC 15692 / DSM 22644 / CIP 104116 / JCM 14847 / LMG 12228 / 1C / PRS 101 / PAO1) OX=208964 GN=bauC PE=2 SV=1	bauC	Putative 3-oxopropanoate dehydrogenase	11.1821	15.1832	24.3349	14.9487	27.8425			28.3954	17.9697	14.6045	10.4337	57.863	40.8007	20.8125	21.1394
EAVDGLLQAPEVK	Q9I702	>sp|Q9I702|BAUC_PSEAE Putative 3-oxopropanoate dehydrogenase OS=Pseudomonas aeruginosa (strain ATCC 15692 / DSM 22644 / CIP 104116 / JCM 14847 / LMG 12228 / 1C / PRS 101 / PAO1) OX=208964 GN=bauC PE=2 SV=1	bauC	Putative 3-oxopropanoate dehydrogenase	5.57954	4.33181	9.98963	5.97235			7.84083	6.34316	9.6105	4.35208	9.30716	27.5162		48.3032	36.2192
VTGYIDSGVAQGAELVVDGR	Q9I702	>sp|Q9I702|BAUC_PSEAE Putative 3-oxopropanoate dehydrogenase OS=Pseudomonas aeruginosa (strain ATCC 15692 / DSM 22644 / CIP 104116 / JCM 14847 / LMG 12228 / 1C / PRS 101 / PAO1) OX=208964 GN=bauC PE=2 SV=1	bauC	Putative 3-oxopropanoate dehydrogenase	19.953	12.341	30.4464	9.75197	17.6651			27.39		36.6038	15.392	38.5111	22.8506		31.4023
SLFGDLHAYGPDGVR	Q9I702	>sp|Q9I702|BAUC_PSEAE Putative 3-oxopropanoate dehydrogenase OS=Pseudomonas aeruginosa (strain ATCC 15692 / DSM 22644 / CIP 104116 / JCM 14847 / LMG 12228 / 1C / PRS 101 / PAO1) OX=208964 GN=bauC PE=2 SV=1	bauC	Putative 3-oxopropanoate dehydrogenase	24.14	42.2644	34.1407	42.5872	42.8663	34.2429	51.5942	56.6465	39.7602	81.6358	36.5749	109.149	65.6121	31.9427	97.1931
VTPEMTIYK	Q9I702	>sp|Q9I702|BAUC_PSEAE Putative 3-oxopropanoate dehydrogenase OS=Pseudomonas aeruginosa (strain ATCC 15692 / DSM 22644 / CIP 104116 / JCM 14847 / LMG 12228 / 1C / PRS 101 / PAO1) OX=208964 GN=bauC PE=2 SV=1	bauC	Putative 3-oxopropanoate dehydrogenase	11.3715		9.6088			15.2944	16.4552	9.58592		29.6531		85.5478	40.7986	23.9114	60.9884
AISFVGSTPIAEYIYAEGTK	Q9I702	>sp|Q9I702|BAUC_PSEAE Putative 3-oxopropanoate dehydrogenase OS=Pseudomonas aeruginosa (strain ATCC 15692 / DSM 22644 / CIP 104116 / JCM 14847 / LMG 12228 / 1C / PRS 101 / PAO1) OX=208964 GN=bauC PE=2 SV=1	bauC	Putative 3-oxopropanoate dehydrogenase	15.891		5.69752	24.815	6.74409		6.1242	5.90618						13.568
DSVGNVLQDGDTITVIK	Q9I704	>tr|Q9I704|Q9I704_PSEAE Uncharacterized protein OS=Pseudomonas aeruginosa (strain ATCC 15692 / DSM 22644 / CIP 104116 / JCM 14847 / LMG 12228 / 1C / PRS 101 / PAO1) OX=208964 GN=PA0128 PE=1 SV=1	PA0128	Uncharacterized protein	24.1402	35.332	40.9647	25.0306	54.4486	27.1811	55.1548	41.8216	15.0333	53.9028	10.4065	76.4952	31.9981	19.1026	47.3013
IDGIGAMK	Q9I704	>tr|Q9I704|Q9I704_PSEAE Uncharacterized protein OS=Pseudomonas aeruginosa (strain ATCC 15692 / DSM 22644 / CIP 104116 / JCM 14847 / LMG 12228 / 1C / PRS 101 / PAO1) OX=208964 GN=PA0128 PE=1 SV=1	PA0128	Uncharacterized protein	15.841	25.3342	20.0283	19.507	17.7955	18.388	13.9156	7.33281		28.5521	11.2893	41.0099	20.8614	24.3427	19.5063
LVDGDHDIDC[Carbamidomethyl (C)]K	Q9I704	>tr|Q9I704|Q9I704_PSEAE Uncharacterized protein OS=Pseudomonas aeruginosa (strain ATCC 15692 / DSM 22644 / CIP 104116 / JCM 14847 / LMG 12228 / 1C / PRS 101 / PAO1) OX=208964 GN=PA0128 PE=1 SV=1	PA0128	Uncharacterized protein	10.1848	12.3975	10.213	11.6923	16.5622	7.09842	17.2071	15.4939	7.37731	16.7881	6.22715	24.6408	16.1331	11.9497	22.1602
VKGSSLVVK	Q9I704	>tr|Q9I704|Q9I704_PSEAE Uncharacterized protein OS=Pseudomonas aeruginosa (strain ATCC 15692 / DSM 22644 / CIP 104116 / JCM 14847 / LMG 12228 / 1C / PRS 101 / PAO1) OX=208964 GN=PA0128 PE=1 SV=1	PA0128	Uncharacterized protein	5.90912	7.30616	8.06416	7.85744	16.1254	6.8636	4.31445	3.4175		8.06973	7.85743	18.3254	3.63848
LKSEFVR	Q9I704	>tr|Q9I704|Q9I704_PSEAE Uncharacterized protein OS=Pseudomonas aeruginosa (strain ATCC 15692 / DSM 22644 / CIP 104116 / JCM 14847 / LMG 12228 / 1C / PRS 101 / PAO1) OX=208964 GN=PA0128 PE=1 SV=1	PA0128	Uncharacterized protein	15.9575	12.0931	5.22439	18.2189						12.5774	7.11793	19.0667		10.6012	10.0937
LAGGLFGTVR	Q9I705	>tr|Q9I705|Q9I705_PSEAE WHy domain-containing protein OS=Pseudomonas aeruginosa (strain ATCC 15692 / DSM 22644 / CIP 104116 / JCM 14847 / LMG 12228 / 1C / PRS 101 / PAO1) OX=208964 GN=PA0127 PE=4 SV=1	PA0127	WHy domain-containing protein	50.8602	57.2411	47.1261	44.7733	44.4823	33.5546	52.334	48.4631	43.1683	59.4028	60.5727	101.93	82.1687	36.7143	123.626
GTLDFSGPAVGAPK	Q9I705	>tr|Q9I705|Q9I705_PSEAE WHy domain-containing protein OS=Pseudomonas aeruginosa (strain ATCC 15692 / DSM 22644 / CIP 104116 / JCM 14847 / LMG 12228 / 1C / PRS 101 / PAO1) OX=208964 GN=PA0127 PE=4 SV=1	PA0127	WHy domain-containing protein	23.0165	26.6192	33.3118	35.3744	50.5192	24.8941	36.3383	51.1381	35.4904	40.814	48.7766	77.6254	66.3692	56.8	94.2917
VVSVPLTVSAFSAFR	Q9I705	>tr|Q9I705|Q9I705_PSEAE WHy domain-containing protein OS=Pseudomonas aeruginosa (strain ATCC 15692 / DSM 22644 / CIP 104116 / JCM 14847 / LMG 12228 / 1C / PRS 101 / PAO1) OX=208964 GN=PA0127 PE=4 SV=1	PA0127	WHy domain-containing protein	46.8127	22.0806	27.8791	40.5536	18.0334	28.3656	25.8697	28.4498	35.4314	37.0191	57.2324	21.3993	35.4171	23.9502	40.8554
TFPVTLSDSFSGPGPAK	Q9I706	>tr|Q9I706|Q9I706_PSEAE Uncharacterized protein OS=Pseudomonas aeruginosa (strain ATCC 15692 / DSM 22644 / CIP 104116 / JCM 14847 / LMG 12228 / 1C / PRS 101 / PAO1) OX=208964 GN=PA0126 PE=4 SV=1	PA0126	Uncharacterized protein	20.6919	36.1144	33.1112	9.87168	56.3896	38.0382	60.0439	66.0044		111.19	54.6932	203.281	108.722	75.9959	130.295
AFC[Carbamidomethyl (C)]YSSGFDVSVR	Q9I706	>tr|Q9I706|Q9I706_PSEAE Uncharacterized protein OS=Pseudomonas aeruginosa (strain ATCC 15692 / DSM 22644 / CIP 104116 / JCM 14847 / LMG 12228 / 1C / PRS 101 / PAO1) OX=208964 GN=PA0126 PE=4 SV=1	PA0126	Uncharacterized protein	18.3524	16.9513	12.4655	10.439	16.6207	17.4945	22.2401	26.4774	14.7792	21.6089	26.3001	27.3779	23.4291	8.70005	41.0386
GWLVTVEVKPR	Q9I706	>tr|Q9I706|Q9I706_PSEAE Uncharacterized protein OS=Pseudomonas aeruginosa (strain ATCC 15692 / DSM 22644 / CIP 104116 / JCM 14847 / LMG 12228 / 1C / PRS 101 / PAO1) OX=208964 GN=PA0126 PE=4 SV=1	PA0126	Uncharacterized protein	4.54611	12.4065	10.5352	9.79188	11.5356	8.11721	8.84507	41.4783	13.6768	40.9636	12.2359	97.1138	20.9831	39.6374	75.5002
GNAAVYDALVGVGLLR	Q9I706	>tr|Q9I706|Q9I706_PSEAE Uncharacterized protein OS=Pseudomonas aeruginosa (strain ATCC 15692 / DSM 22644 / CIP 104116 / JCM 14847 / LMG 12228 / 1C / PRS 101 / PAO1) OX=208964 GN=PA0126 PE=4 SV=1	PA0126	Uncharacterized protein	21.1707	3.04228	2.57642	3.48268	8.05642	9.49901	5.52749	16.0586	11.7334	12.6097	11.2892	17.7832	9.2659	9.30956	22.7772
GFDKPAC[Carbamidomethyl (C)]ASSTLFK	Q9I706	>tr|Q9I706|Q9I706_PSEAE Uncharacterized protein OS=Pseudomonas aeruginosa (strain ATCC 15692 / DSM 22644 / CIP 104116 / JCM 14847 / LMG 12228 / 1C / PRS 101 / PAO1) OX=208964 GN=PA0126 PE=4 SV=1	PA0126	Uncharacterized protein	5.59122	25.0152			10.0275			16.9397	15.6437	18.4928		25.1263	16.1144	7.32034
QALAQYLER	Q9I707	>tr|Q9I707|Q9I707_PSEAE RHH_1 domain-containing protein OS=Pseudomonas aeruginosa (strain ATCC 15692 / DSM 22644 / CIP 104116 / JCM 14847 / LMG 12228 / 1C / PRS 101 / PAO1) OX=208964 GN=PA0125 PE=4 SV=1	PA0125	RHH_1 domain-containing protein	10.1319									21.6191	30.9042	103.49		105.695	104.424
QQWQVAAIDEGLADANAGR	Q9I707	>tr|Q9I707|Q9I707_PSEAE RHH_1 domain-containing protein OS=Pseudomonas aeruginosa (strain ATCC 15692 / DSM 22644 / CIP 104116 / JCM 14847 / LMG 12228 / 1C / PRS 101 / PAO1) OX=208964 GN=PA0125 PE=4 SV=1	PA0125	RHH_1 domain-containing protein	6.90309									9.91909		13.3094		12.7201	24.9693
IPGLGIYAVTPR	Q9I709	>tr|Q9I709|Q9I709_PSEAE Probable transcriptional regulator OS=Pseudomonas aeruginosa (strain ATCC 15692 / DSM 22644 / CIP 104116 / JCM 14847 / LMG 12228 / 1C / PRS 101 / PAO1) OX=208964 GN=PA0123 PE=3 SV=1	PA0123	Probable transcriptional regulator	23.2672	23.2098	21.5048	17.7157	20.883	22.8979	37.5223	17.0988	24.1387	27.7301	21.745	35.2842	32.1838	31.0208	46.4348
EAQPAKVK	Q9I709	>tr|Q9I709|Q9I709_PSEAE Probable transcriptional regulator OS=Pseudomonas aeruginosa (strain ATCC 15692 / DSM 22644 / CIP 104116 / JCM 14847 / LMG 12228 / 1C / PRS 101 / PAO1) OX=208964 GN=PA0123 PE=3 SV=1	PA0123	Probable transcriptional regulator	9.02116	21.4875	8.3661	6.42748	4.59427	9.95047	7.08365	15.9899	26.9968	21.5687	3.97007	4.46255	6.752	4.94089	7.07552
LQQLLPEWR	Q9I709	>tr|Q9I709|Q9I709_PSEAE Probable transcriptional regulator OS=Pseudomonas aeruginosa (strain ATCC 15692 / DSM 22644 / CIP 104116 / JCM 14847 / LMG 12228 / 1C / PRS 101 / PAO1) OX=208964 GN=PA0123 PE=3 SV=1	PA0123	Probable transcriptional regulator	21.5942	20.3194	21.167	16.6424	11.9411	21.8874	22.0293	23.7963	19.9752	27.6544		20.3764	24.9718		47.9665
DAPVGELR	Q9I709	>tr|Q9I709|Q9I709_PSEAE Probable transcriptional regulator OS=Pseudomonas aeruginosa (strain ATCC 15692 / DSM 22644 / CIP 104116 / JCM 14847 / LMG 12228 / 1C / PRS 101 / PAO1) OX=208964 GN=PA0123 PE=3 SV=1	PA0123	Probable transcriptional regulator	6.01257	20.8936		13.1001		13.3837	13.2065				22.8622	27.2067	25.6169		61.0735
NATLQWGK	Q9I710	>tr|Q9I710|Q9I710_PSEAE Uncharacterized protein OS=Pseudomonas aeruginosa (strain ATCC 15692 / DSM 22644 / CIP 104116 / JCM 14847 / LMG 12228 / 1C / PRS 101 / PAO1) OX=208964 GN=PA0122 PE=3 SV=1	PA0122	Uncharacterized protein	14.4077		13.5573	7.03755			11.7961	15.9869	149.403	24.6887	104.174	43.5994	204.198	31.7603	163.289
MAYAEWIAVK	Q9I710	>tr|Q9I710|Q9I710_PSEAE Uncharacterized protein OS=Pseudomonas aeruginosa (strain ATCC 15692 / DSM 22644 / CIP 104116 / JCM 14847 / LMG 12228 / 1C / PRS 101 / PAO1) OX=208964 GN=PA0122 PE=3 SV=1	PA0122	Uncharacterized protein	46.2355	71.1565	67.5204	36.4986		35.1064	77.1475	72.053		69.8836	51.8459	166.659			102.196
SIGTVGIR	Q9I710	>tr|Q9I710|Q9I710_PSEAE Uncharacterized protein OS=Pseudomonas aeruginosa (strain ATCC 15692 / DSM 22644 / CIP 104116 / JCM 14847 / LMG 12228 / 1C / PRS 101 / PAO1) OX=208964 GN=PA0122 PE=3 SV=1	PA0122	Uncharacterized protein	29.6427	46.5149	23.5709	49.7137	33.721	50.2477	57.0817	66.8071	443.854	86.8023	324.436	110.088	582.774	51.15	579.853
MGTFSWDDPWK	Q9I710	>tr|Q9I710|Q9I710_PSEAE Uncharacterized protein OS=Pseudomonas aeruginosa (strain ATCC 15692 / DSM 22644 / CIP 104116 / JCM 14847 / LMG 12228 / 1C / PRS 101 / PAO1) OX=208964 GN=PA0122 PE=3 SV=1	PA0122	Uncharacterized protein	27.2969	15.8552	28.4001	27.024	34.2775	35.9534	52.0653	84.2212	373.863	52.1131	260.779	83.044	591.078	57.2667	569.064
AYAEWIAVK	Q9I710	>tr|Q9I710|Q9I710_PSEAE Uncharacterized protein OS=Pseudomonas aeruginosa (strain ATCC 15692 / DSM 22644 / CIP 104116 / JCM 14847 / LMG 12228 / 1C / PRS 101 / PAO1) OX=208964 GN=PA0122 PE=3 SV=1	PA0122	Uncharacterized protein	14.4941	24.8998	24.0025	8.00767	14.8489	21.4102	30.545	46.9298	151.357	58.3285	184.184	56.7074	278.967	38.4865	415.311
GAQGYLGGEGFQPYLK	Q9I714	>tr|Q9I714|Q9I714_PSEAE 2-hydroxychromene-2-carboxylate isomerase OS=Pseudomonas aeruginosa (strain ATCC 15692 / DSM 22644 / CIP 104116 / JCM 14847 / LMG 12228 / 1C / PRS 101 / PAO1) OX=208964 GN=PA0118 PE=3 SV=1	PA0118	2-hydroxychromene-2-carboxylate isomerase	11.6437	11.6607	12.2242	5.7305	11.548	13.4908	13.3466	28.6374	17.489	21.6564	24.4493	36.4512	21.6945	17.8318	48.7009
AVFEALWVR	Q9I714	>tr|Q9I714|Q9I714_PSEAE 2-hydroxychromene-2-carboxylate isomerase OS=Pseudomonas aeruginosa (strain ATCC 15692 / DSM 22644 / CIP 104116 / JCM 14847 / LMG 12228 / 1C / PRS 101 / PAO1) OX=208964 GN=PA0118 PE=3 SV=1	PA0118	2-hydroxychromene-2-carboxylate isomerase	8.21693	9.76677	13.4735	11.3193		11.7452	21.0555	18.5705	13.3502	24.1832	11.9367	38.8409	27.4836	25.6819	37.0421
ATGNHSPIEVPAK	Q9I714	>tr|Q9I714|Q9I714_PSEAE 2-hydroxychromene-2-carboxylate isomerase OS=Pseudomonas aeruginosa (strain ATCC 15692 / DSM 22644 / CIP 104116 / JCM 14847 / LMG 12228 / 1C / PRS 101 / PAO1) OX=208964 GN=PA0118 PE=3 SV=1	PA0118	2-hydroxychromene-2-carboxylate isomerase	2.90204				5.35252		2.29401	2.087	2.17592	5.63215		4.93086	4.10659	4.4161	4.88027
YTLHDLAR	Q9I714	>tr|Q9I714|Q9I714_PSEAE 2-hydroxychromene-2-carboxylate isomerase OS=Pseudomonas aeruginosa (strain ATCC 15692 / DSM 22644 / CIP 104116 / JCM 14847 / LMG 12228 / 1C / PRS 101 / PAO1) OX=208964 GN=PA0118 PE=3 SV=1	PA0118	2-hydroxychromene-2-carboxylate isomerase	13.9845	41.171	18.4795		65.9349			15.266			18.2947		32.1425		70.5202
VLAILGDR	Q9I716	>tr|Q9I716|Q9I716_PSEAE HTH hxlR-type domain-containing protein OS=Pseudomonas aeruginosa (strain ATCC 15692 / DSM 22644 / CIP 104116 / JCM 14847 / LMG 12228 / 1C / PRS 101 / PAO1) OX=208964 GN=PA0116 PE=4 SV=1	PA0116	HTH hxlR-type domain-containing protein	16.8512	14.7199	14.347	6.11661	18.4372		11.9801	9.04103		15.0365	9.47316	15.5971	14.3034	17.137	19.071
DC[Carbamidomethyl (C)]FLGVR	Q9I716	>tr|Q9I716|Q9I716_PSEAE HTH hxlR-type domain-containing protein OS=Pseudomonas aeruginosa (strain ATCC 15692 / DSM 22644 / CIP 104116 / JCM 14847 / LMG 12228 / 1C / PRS 101 / PAO1) OX=208964 GN=PA0116 PE=4 SV=1	PA0116	HTH hxlR-type domain-containing protein	3.75932	9.47112	11.7393	2.82699	4.80782	3.42032	3.87697			2.11779	4.43734	15.2743	7.63033	6.17438	22.4677
LVEAEILAK	Q9I716	>tr|Q9I716|Q9I716_PSEAE HTH hxlR-type domain-containing protein OS=Pseudomonas aeruginosa (strain ATCC 15692 / DSM 22644 / CIP 104116 / JCM 14847 / LMG 12228 / 1C / PRS 101 / PAO1) OX=208964 GN=PA0116 PE=4 SV=1	PA0116	HTH hxlR-type domain-containing protein	6.43276	5.8596	8.81514		10.5856	6.49848	4.40339	9.73445		12.7965	4.94631	22.5916	10.2622	17.6057	13.6067
WTLLVLR	Q9I716	>tr|Q9I716|Q9I716_PSEAE HTH hxlR-type domain-containing protein OS=Pseudomonas aeruginosa (strain ATCC 15692 / DSM 22644 / CIP 104116 / JCM 14847 / LMG 12228 / 1C / PRS 101 / PAO1) OX=208964 GN=PA0116 PE=4 SV=1	PA0116	HTH hxlR-type domain-containing protein	2.16712	3.85296	3.89283		9.32335	9.53734	4.32114			8.00556		10.7738	7.03982	5.80417	4.72042
TEVFVVEQK	Q9I717	>tr|Q9I717|Q9I717_PSEAE N-acetyltransferase domain-containing protein OS=Pseudomonas aeruginosa (strain ATCC 15692 / DSM 22644 / CIP 104116 / JCM 14847 / LMG 12228 / 1C / PRS 101 / PAO1) OX=208964 GN=PA0115 PE=1 SV=1	PA0115	N-acetyltransferase domain-containing protein	13.7276	19.437	16.2626	16.39	17.7745	11.5953	26.0703	27.0615	26.2824	41.773	22.1653	62.7107	30.609	26.0771	43.855
ELYALLQLR	Q9I717	>tr|Q9I717|Q9I717_PSEAE N-acetyltransferase domain-containing protein OS=Pseudomonas aeruginosa (strain ATCC 15692 / DSM 22644 / CIP 104116 / JCM 14847 / LMG 12228 / 1C / PRS 101 / PAO1) OX=208964 GN=PA0115 PE=1 SV=1	PA0115	N-acetyltransferase domain-containing protein	17.0551	17.4118	10.2048	18.6163	19.5327	12.0962	37.1263	30.6917	18.4829	27.3943	12.5601	37.4433	34.6001	20.0414	38.1737
YGFVAVTEVYLEDDIPHIGMR	Q9I717	>tr|Q9I717|Q9I717_PSEAE N-acetyltransferase domain-containing protein OS=Pseudomonas aeruginosa (strain ATCC 15692 / DSM 22644 / CIP 104116 / JCM 14847 / LMG 12228 / 1C / PRS 101 / PAO1) OX=208964 GN=PA0115 PE=1 SV=1	PA0115	N-acetyltransferase domain-containing protein	14.3395	16.6616		16.8588	8.78148	10.9578	7.10304	6.44399	17.3689	12.5151	10.7528		8.99271	3.79273	12.25
HEGQVVIGR	Q9I717	>tr|Q9I717|Q9I717_PSEAE N-acetyltransferase domain-containing protein OS=Pseudomonas aeruginosa (strain ATCC 15692 / DSM 22644 / CIP 104116 / JCM 14847 / LMG 12228 / 1C / PRS 101 / PAO1) OX=208964 GN=PA0115 PE=1 SV=1	PA0115	N-acetyltransferase domain-containing protein	2.58596	12.5854			3.27543	3.5258	4.22325	5.17829	8.46392	9.74069		26.0007	7.55226	8.79833	31.0246
SLDWTC[Carbamidomethyl (C)]K	Q9I717	>tr|Q9I717|Q9I717_PSEAE N-acetyltransferase domain-containing protein OS=Pseudomonas aeruginosa (strain ATCC 15692 / DSM 22644 / CIP 104116 / JCM 14847 / LMG 12228 / 1C / PRS 101 / PAO1) OX=208964 GN=PA0115 PE=1 SV=1	PA0115	N-acetyltransferase domain-containing protein	7.53962		6.90246		29.0268			13.2059		5.20331	12.4992	15.5081	4.12154	5.41448	26.4339
LEAQLPGVLKPQA	Q9I718	>tr|Q9I718|Q9I718_PSEAE SenC OS=Pseudomonas aeruginosa (strain ATCC 15692 / DSM 22644 / CIP 104116 / JCM 14847 / LMG 12228 / 1C / PRS 101 / PAO1) OX=208964 GN=senC PE=3 SV=1	senC	SenC	160.514	182.324	231.237	162.018	224.7	127.619	204.039	266.181	162.6	285.59	196.536	460.953	262.211	207.051	436.943
DDLQVVFVSVDPNR	Q9I718	>tr|Q9I718|Q9I718_PSEAE SenC OS=Pseudomonas aeruginosa (strain ATCC 15692 / DSM 22644 / CIP 104116 / JCM 14847 / LMG 12228 / 1C / PRS 101 / PAO1) OX=208964 GN=senC PE=3 SV=1	senC	SenC	12.5573		28.0424	61.7725	45.3698	25.7105	45.8442	75.2435	53.9396	73.5347	44.5366	118.833	80.8027	63.1651	113.875
DTPQQIK	Q9I718	>tr|Q9I718|Q9I718_PSEAE SenC OS=Pseudomonas aeruginosa (strain ATCC 15692 / DSM 22644 / CIP 104116 / JCM 14847 / LMG 12228 / 1C / PRS 101 / PAO1) OX=208964 GN=senC PE=3 SV=1	senC	SenC	45.7158	9.44389	17.6234	27.7823	24.6454	4.65743		35.9003	39.7761	14.7653	28.738	15.0915	27.7872	73.9781	28.4174
LPQEVRDDLQVVFVSVDPNR	Q9I718	>tr|Q9I718|Q9I718_PSEAE SenC OS=Pseudomonas aeruginosa (strain ATCC 15692 / DSM 22644 / CIP 104116 / JCM 14847 / LMG 12228 / 1C / PRS 101 / PAO1) OX=208964 GN=senC PE=3 SV=1	senC	SenC	19.5444	21.5446	20.5732	24.02		22.9294	17.7014	28.6591	23.3213	34.0372	23.469	38.6425	26.0489		22.8455
MSLAIPMPER	Q9I721	>tr|Q9I721|Q9I721_PSEAE Uncharacterized protein OS=Pseudomonas aeruginosa (strain ATCC 15692 / DSM 22644 / CIP 104116 / JCM 14847 / LMG 12228 / 1C / PRS 101 / PAO1) OX=208964 GN=PA0111 PE=4 SV=1	PA0111	Uncharacterized protein	13.0301		57.8122		59.6986	74.1356			101.803	47.1651	64.4816		55.2443		235.744
AGGGERPLLWVVDPHGNLVLR	Q9I721	>tr|Q9I721|Q9I721_PSEAE Uncharacterized protein OS=Pseudomonas aeruginosa (strain ATCC 15692 / DSM 22644 / CIP 104116 / JCM 14847 / LMG 12228 / 1C / PRS 101 / PAO1) OX=208964 GN=PA0111 PE=4 SV=1	PA0111	Uncharacterized protein	21.1392	20.8372	39.423	36.7184	16.4954	21.2207	38.8462		26.1723	9.18522	13.725		51.8819		71.1176
AGHALAASGELPADFANLVR	Q9I721	>tr|Q9I721|Q9I721_PSEAE Uncharacterized protein OS=Pseudomonas aeruginosa (strain ATCC 15692 / DSM 22644 / CIP 104116 / JCM 14847 / LMG 12228 / 1C / PRS 101 / PAO1) OX=208964 GN=PA0111 PE=4 SV=1	PA0111	Uncharacterized protein	15.9568	10.2122	48.3266	26.7183	15.3254	35.5074	49.3566		16.0369	6.896	8.6168		28.6849		61.7452
GQC[Carbamidomethyl (C)]AELC[Carbamidomethyl (C)]GK	Q9I727	>tr|Q9I727|Q9I727_PSEAE Cytochrome c oxidase subunit 2 OS=Pseudomonas aeruginosa (strain ATCC 15692 / DSM 22644 / CIP 104116 / JCM 14847 / LMG 12228 / 1C / PRS 101 / PAO1) OX=208964 GN=coxB PE=3 SV=1	coxB	Cytochrome c oxidase subunit 2	15.1484	21.312	14.2699	43.0923	14.3679	38.3191	45.4625		79.5187	9.04412	52.3756	5.91951	111.045		164.551
DHGFMPIVVDVKPK	Q9I727	>tr|Q9I727|Q9I727_PSEAE Cytochrome c oxidase subunit 2 OS=Pseudomonas aeruginosa (strain ATCC 15692 / DSM 22644 / CIP 104116 / JCM 14847 / LMG 12228 / 1C / PRS 101 / PAO1) OX=208964 GN=coxB PE=3 SV=1	coxB	Cytochrome c oxidase subunit 2	19.7972	40.9088	88.2198	57.0596	54.1126	56.7523	90.2791		108.536	10.5069	95.2485	42.8511	252.582		425.365
DEHYLLEVDEPLVLPVGTK	Q9I727	>tr|Q9I727|Q9I727_PSEAE Cytochrome c oxidase subunit 2 OS=Pseudomonas aeruginosa (strain ATCC 15692 / DSM 22644 / CIP 104116 / JCM 14847 / LMG 12228 / 1C / PRS 101 / PAO1) OX=208964 GN=coxB PE=3 SV=1	coxB	Cytochrome c oxidase subunit 2	3.22666	3.52264	4.76579	4.13412	3.09967	4.25533	2.37173		11.3939		5.24949	2.12434	10.9583		6.42788
AEFDQWLAK	Q9I727	>tr|Q9I727|Q9I727_PSEAE Cytochrome c oxidase subunit 2 OS=Pseudomonas aeruginosa (strain ATCC 15692 / DSM 22644 / CIP 104116 / JCM 14847 / LMG 12228 / 1C / PRS 101 / PAO1) OX=208964 GN=coxB PE=3 SV=1	coxB	Cytochrome c oxidase subunit 2	25.9035	62.1712	97.1843	24.475		90.1489	91.9997		46.6098	72.1327	52.6458		68.2726		151.104
DAIPGFVNEAWTK	Q9I727	>tr|Q9I727|Q9I727_PSEAE Cytochrome c oxidase subunit 2 OS=Pseudomonas aeruginosa (strain ATCC 15692 / DSM 22644 / CIP 104116 / JCM 14847 / LMG 12228 / 1C / PRS 101 / PAO1) OX=208964 GN=coxB PE=3 SV=1	coxB	Cytochrome c oxidase subunit 2	15.4903	17.5855	7.31216	11.5392		10.7429	15.1485		39.3369		24.1288		40.1973		28.9206
QLNEVDLAAVITYER	Q9I727	>tr|Q9I727|Q9I727_PSEAE Cytochrome c oxidase subunit 2 OS=Pseudomonas aeruginosa (strain ATCC 15692 / DSM 22644 / CIP 104116 / JCM 14847 / LMG 12228 / 1C / PRS 101 / PAO1) OX=208964 GN=coxB PE=3 SV=1	coxB	Cytochrome c oxidase subunit 2	26.4613	30.8267	21.2665	38.461		26.3351	29.6172		24.2384	31.6938	10.7546		56.0015		66.4177
NAWGNDDGDMVTPK	Q9I727	>tr|Q9I727|Q9I727_PSEAE Cytochrome c oxidase subunit 2 OS=Pseudomonas aeruginosa (strain ATCC 15692 / DSM 22644 / CIP 104116 / JCM 14847 / LMG 12228 / 1C / PRS 101 / PAO1) OX=208964 GN=coxB PE=3 SV=1	coxB	Cytochrome c oxidase subunit 2	9.06315				7.6366	17.1029			7.0298		9.90521		13.2749		33.1018
IVPELITQSSPGDLFVTR	Q9I730	>tr|Q9I730|Q9I730_PSEAE Carbonic anhydrase OS=Pseudomonas aeruginosa (strain ATCC 15692 / DSM 22644 / CIP 104116 / JCM 14847 / LMG 12228 / 1C / PRS 101 / PAO1) OX=208964 GN=PA0102 PE=3 SV=1	PA0102	Carbonic anhydrase	255.696	214.858	165.379	234.248	211.387	272.248	219.776	312.723	422.469	505.41	476.165	663.186	799.482	471.16	570.268
AVLDPQTLER	Q9I730	>tr|Q9I730|Q9I730_PSEAE Carbonic anhydrase OS=Pseudomonas aeruginosa (strain ATCC 15692 / DSM 22644 / CIP 104116 / JCM 14847 / LMG 12228 / 1C / PRS 101 / PAO1) OX=208964 GN=PA0102 PE=3 SV=1	PA0102	Carbonic anhydrase	106.57	131.445	125.452	124.053	137.477	118.364	149.271	306.375	280.367	508.038	387.859	800.219	494.327	269.109	700.735
EVFPEQQALFK	Q9I730	>tr|Q9I730|Q9I730_PSEAE Carbonic anhydrase OS=Pseudomonas aeruginosa (strain ATCC 15692 / DSM 22644 / CIP 104116 / JCM 14847 / LMG 12228 / 1C / PRS 101 / PAO1) OX=208964 GN=PA0102 PE=3 SV=1	PA0102	Carbonic anhydrase	70.7789	90.5311	93.2221	70.3886	116.308	86.6624	119.765	297.492	164.094	350.485	185.411	494.474	349.148	186.21	417.942
THPSVASR	Q9I730	>tr|Q9I730|Q9I730_PSEAE Carbonic anhydrase OS=Pseudomonas aeruginosa (strain ATCC 15692 / DSM 22644 / CIP 104116 / JCM 14847 / LMG 12228 / 1C / PRS 101 / PAO1) OX=208964 GN=PA0102 PE=3 SV=1	PA0102	Carbonic anhydrase	83.984	99.1708	56.963	81.4498	34.9321	75.7604	60.2159	205.538	243.197	340.615	330.975	318.034	273.582	306.692	322.749
LASGQLFIHGWVYDIESAQIR	Q9I730	>tr|Q9I730|Q9I730_PSEAE Carbonic anhydrase OS=Pseudomonas aeruginosa (strain ATCC 15692 / DSM 22644 / CIP 104116 / JCM 14847 / LMG 12228 / 1C / PRS 101 / PAO1) OX=208964 GN=PA0102 PE=3 SV=1	PA0102	Carbonic anhydrase	43.686	34.2292	18.9231	63.2568	34.4371	60.8256	21.221	48.6439	75.3347	67.6418	92.2378	39.0789	99.0235	44.4477	61.7656
AMFITC[Carbamidomethyl (C)]ADSR	Q9I730	>tr|Q9I730|Q9I730_PSEAE Carbonic anhydrase OS=Pseudomonas aeruginosa (strain ATCC 15692 / DSM 22644 / CIP 104116 / JCM 14847 / LMG 12228 / 1C / PRS 101 / PAO1) OX=208964 GN=PA0102 PE=3 SV=1	PA0102	Carbonic anhydrase	109.469	104.118	92.5273	82.1196	121.246	78.3157	108.157	248.283	237.758	403.821	267.977	627.178	422.507	198.747	594.743
FLPLDGEHPVPMATPAPR	Q9I730	>tr|Q9I730|Q9I730_PSEAE Carbonic anhydrase OS=Pseudomonas aeruginosa (strain ATCC 15692 / DSM 22644 / CIP 104116 / JCM 14847 / LMG 12228 / 1C / PRS 101 / PAO1) OX=208964 GN=PA0102 PE=3 SV=1	PA0102	Carbonic anhydrase	26.4007			26.695	39.7611	22.2629	55.6653	67.0144	66.9218	75.9374	78.8913	119.376	55.3114	54.4995	66.4563
LSPIFSNITGVVR	Q9I732	>sp|Q9I732|TSI7_PSEAE Immune protein Tsi7 OS=Pseudomonas aeruginosa (strain ATCC 15692 / DSM 22644 / CIP 104116 / JCM 14847 / LMG 12228 / 1C / PRS 101 / PAO1) OX=208964 GN=tsi7 PE=1 SV=1	tsi7	Immune protein Tsi7	50.1321	81.7936	70.6561	70.0074	53.0346	49.5452	73.4792	98.1177	85.2839	137.041	102.27	166.126	136.32	129.217	188.514
DIFSFDGQQWTR	Q9I732	>sp|Q9I732|TSI7_PSEAE Immune protein Tsi7 OS=Pseudomonas aeruginosa (strain ATCC 15692 / DSM 22644 / CIP 104116 / JCM 14847 / LMG 12228 / 1C / PRS 101 / PAO1) OX=208964 GN=tsi7 PE=1 SV=1	tsi7	Immune protein Tsi7	16.2446	21.5563	17.1847	17.9969	18.3807	18.8403	18.2099	18.2313	15.764	29.563	20.2667	35.9092	33.7378	30.2177	35.3046
GVAC[Carbamidomethyl (C)]IDGVAYAC[Carbamidomethyl (C)]GMDR	Q9I732	>sp|Q9I732|TSI7_PSEAE Immune protein Tsi7 OS=Pseudomonas aeruginosa (strain ATCC 15692 / DSM 22644 / CIP 104116 / JCM 14847 / LMG 12228 / 1C / PRS 101 / PAO1) OX=208964 GN=tsi7 PE=1 SV=1	tsi7	Immune protein Tsi7	12.0074	6.10426	15.5497	9.00451	12.5698	2.51943	21.5797	18.067	15.6218	30.9123	26.2214	39.7837	29.0207	16.4448	46.5979
EVDFGDEQPQR	Q9I732	>sp|Q9I732|TSI7_PSEAE Immune protein Tsi7 OS=Pseudomonas aeruginosa (strain ATCC 15692 / DSM 22644 / CIP 104116 / JCM 14847 / LMG 12228 / 1C / PRS 101 / PAO1) OX=208964 GN=tsi7 PE=1 SV=1	tsi7	Immune protein Tsi7	21.5769	14.8927	17.7316	18.597	26.8537	14.528	21.5101	32.209	45.5733	49.8125	47.9041	95.2658	55.5156	29.2448	85.9211
C[Carbamidomethyl (C)]FHLSAADGVLWSIAAK	Q9I732	>sp|Q9I732|TSI7_PSEAE Immune protein Tsi7 OS=Pseudomonas aeruginosa (strain ATCC 15692 / DSM 22644 / CIP 104116 / JCM 14847 / LMG 12228 / 1C / PRS 101 / PAO1) OX=208964 GN=tsi7 PE=1 SV=1	tsi7	Immune protein Tsi7	3.89328	13.3446	9.90736	15.6522	5.7804	21.215	7.9333	17.5613	12.3566	16.6316	12.6996	18.324	17.6686	14.1687	18.9862
GPQTAVVVGPK	Q9I737	>sp|Q9I737|VGR1B_PSEAE Type VI secretion system spike protein VgrG1b OS=Pseudomonas aeruginosa (strain ATCC 15692 / DSM 22644 / CIP 104116 / JCM 14847 / LMG 12228 / 1C / PRS 101 / PAO1) OX=208964 GN=vgrG1b PE=3 SV=1	vgrG1b	Type VI secretion system spike protein VgrG1b	17.9393	10.4101	12.6233	11.3511	14.2563	11.8842	18.0672	50.8679	27.8242	72.4194	39.7123	95.1728	54.3321	54.2561	58.8274
IGQEVIVSFLEGDPDRPIITGR	Q9I737	>sp|Q9I737|VGR1B_PSEAE Type VI secretion system spike protein VgrG1b OS=Pseudomonas aeruginosa (strain ATCC 15692 / DSM 22644 / CIP 104116 / JCM 14847 / LMG 12228 / 1C / PRS 101 / PAO1) OX=208964 GN=vgrG1b PE=3 SV=1	vgrG1b	Type VI secretion system spike protein VgrG1b	51.9299	29.8164	28.2941	44.0449	32.5622	47.877	42.2708	78.5408	65.1448	59.998	124.632	61.5614	104.318	69.0956	84.8078
GGTPANFNEIR	Q9I737	>sp|Q9I737|VGR1B_PSEAE Type VI secretion system spike protein VgrG1b OS=Pseudomonas aeruginosa (strain ATCC 15692 / DSM 22644 / CIP 104116 / JCM 14847 / LMG 12228 / 1C / PRS 101 / PAO1) OX=208964 GN=vgrG1b PE=3 SV=1	vgrG1b	Type VI secretion system spike protein VgrG1b	9.00504	12.3506	7.64276	14.1722	13.3643	10.3501	15.1956	29.8661	33.4522	48.8561	17.6399	80.3907	49.3122	28.9979	72.9306
GEEIWTDQYGR	Q9I737	>sp|Q9I737|VGR1B_PSEAE Type VI secretion system spike protein VgrG1b OS=Pseudomonas aeruginosa (strain ATCC 15692 / DSM 22644 / CIP 104116 / JCM 14847 / LMG 12228 / 1C / PRS 101 / PAO1) OX=208964 GN=vgrG1b PE=3 SV=1	vgrG1b	Type VI secretion system spike protein VgrG1b	16.9617	23.8526	18.108	16.1851	16.4368	12.4151		35.6518	24.7932	59.5379	18.1231	99.7804	35.4889	23.8108	92.1086
VDSPLGAEVLQLQR	Q9I737	>sp|Q9I737|VGR1B_PSEAE Type VI secretion system spike protein VgrG1b OS=Pseudomonas aeruginosa (strain ATCC 15692 / DSM 22644 / CIP 104116 / JCM 14847 / LMG 12228 / 1C / PRS 101 / PAO1) OX=208964 GN=vgrG1b PE=3 SV=1	vgrG1b	Type VI secretion system spike protein VgrG1b	15.2386	2.73935			4.59877	4.22724	6.38346	2.43296	10.1353	12.2622	9.89333	22.1695	20.6073		30.0091
KDGSIVISGK	Q9I737	>sp|Q9I737|VGR1B_PSEAE Type VI secretion system spike protein VgrG1b OS=Pseudomonas aeruginosa (strain ATCC 15692 / DSM 22644 / CIP 104116 / JCM 14847 / LMG 12228 / 1C / PRS 101 / PAO1) OX=208964 GN=vgrG1b PE=3 SV=1	vgrG1b	Type VI secretion system spike protein VgrG1b	30.0296		25.1964	27.1616				11.6492	27.8929	17.8887			51.2407	13.6824
EASFVISR	Q9I738	>sp|Q9I738|EAGT6_PSEAE Effector EagT6 OS=Pseudomonas aeruginosa (strain ATCC 15692 / DSM 22644 / CIP 104116 / JCM 14847 / LMG 12228 / 1C / PRS 101 / PAO1) OX=208964 GN=eagT6 PE=1 SV=1	eagT6	Effector EagT6	27.2447	18.5132	26.9222	32.8592	16.9345	31.5627	38.2787	103.776	68.8927	121.628	75.0892	193.683	129.47	62.5106	121.953
DASQGDAPFADYVAR	Q9I738	>sp|Q9I738|EAGT6_PSEAE Effector EagT6 OS=Pseudomonas aeruginosa (strain ATCC 15692 / DSM 22644 / CIP 104116 / JCM 14847 / LMG 12228 / 1C / PRS 101 / PAO1) OX=208964 GN=eagT6 PE=1 SV=1	eagT6	Effector EagT6	23.9052	36.2455	26.6111	13.4724	36.2622	14.2717	21.8286	49.2718	32.8845	83.1657	56.8025	119.279	86.7928	69.8438	130.406
QAMQTLVPRPTPS	Q9I738	>sp|Q9I738|EAGT6_PSEAE Effector EagT6 OS=Pseudomonas aeruginosa (strain ATCC 15692 / DSM 22644 / CIP 104116 / JCM 14847 / LMG 12228 / 1C / PRS 101 / PAO1) OX=208964 GN=eagT6 PE=1 SV=1	eagT6	Effector EagT6	3.07684	12.8486	8.8979	4.96985	5.62794	4.74955	8.58231	28.6106	14.8731	26.0361	3.38289	53.0083	18.3933	13.6331	19.9834
ALALVVDR	Q9I740	>sp|Q9I740|TSI6_PSEAE Immune protein Tsi6 OS=Pseudomonas aeruginosa (strain ATCC 15692 / DSM 22644 / CIP 104116 / JCM 14847 / LMG 12228 / 1C / PRS 101 / PAO1) OX=208964 GN=tsi6 PE=1 SV=1	tsi6	Immune protein Tsi6	34.2385	40.0945	15.9824	16.4286	13.0255	21.4254	18.9917	59.5266	61.5848	81.4931	50.0969	138.919	60.829	51.2911	111.683
EFDETDPELSR	Q9I740	>sp|Q9I740|TSI6_PSEAE Immune protein Tsi6 OS=Pseudomonas aeruginosa (strain ATCC 15692 / DSM 22644 / CIP 104116 / JCM 14847 / LMG 12228 / 1C / PRS 101 / PAO1) OX=208964 GN=tsi6 PE=1 SV=1	tsi6	Immune protein Tsi6	22.9355	11.7841	22.785	18.0625	17.6264	11.6192	16.9398	37.5542	36.7568	91.1977	46.4014	124.952	78.0135	32.2565	107.082
LTLGSIAVK	Q9I740	>sp|Q9I740|TSI6_PSEAE Immune protein Tsi6 OS=Pseudomonas aeruginosa (strain ATCC 15692 / DSM 22644 / CIP 104116 / JCM 14847 / LMG 12228 / 1C / PRS 101 / PAO1) OX=208964 GN=tsi6 PE=1 SV=1	tsi6	Immune protein Tsi6	8.04385	11.1074	19.5593	7.05419	12.1972	10.8464	15.8971	37.4905	22.2182	41.0997	24.851	92.3172	46.1674	36.1013	64.451
MTPIEYIDR	Q9I740	>sp|Q9I740|TSI6_PSEAE Immune protein Tsi6 OS=Pseudomonas aeruginosa (strain ATCC 15692 / DSM 22644 / CIP 104116 / JCM 14847 / LMG 12228 / 1C / PRS 101 / PAO1) OX=208964 GN=tsi6 PE=1 SV=1	tsi6	Immune protein Tsi6	16.8826	34.2373	30.4262	24.9054	35.5577	9.00715		62.2369	32.818	46.0541	42.1719	122.975	76.6801	58.3735	96.2332
DAYYVGIR	Q9I740	>sp|Q9I740|TSI6_PSEAE Immune protein Tsi6 OS=Pseudomonas aeruginosa (strain ATCC 15692 / DSM 22644 / CIP 104116 / JCM 14847 / LMG 12228 / 1C / PRS 101 / PAO1) OX=208964 GN=tsi6 PE=1 SV=1	tsi6	Immune protein Tsi6	19.7972	19.7231	9.68811	10.4904		12.1986	15.6582	38.8028	26.2722	70.8421	42.656	88.9517	61.1083	12.944	105.795
YPGYEVLLSAEK	Q9I740	>sp|Q9I740|TSI6_PSEAE Immune protein Tsi6 OS=Pseudomonas aeruginosa (strain ATCC 15692 / DSM 22644 / CIP 104116 / JCM 14847 / LMG 12228 / 1C / PRS 101 / PAO1) OX=208964 GN=tsi6 PE=1 SV=1	tsi6	Immune protein Tsi6	17.6604		19.077	15.5268	12.5443		15.1619	18.5939	9.44673	39.5275	24.458	52.7187	23.6567	38.9475	42.7967
LLPQTPVPVVR	Q9I741	>sp|Q9I741|VGR1A_PSEAE Type VI secretion system spike protein VgrG1a OS=Pseudomonas aeruginosa (strain ATCC 15692 / DSM 22644 / CIP 104116 / JCM 14847 / LMG 12228 / 1C / PRS 101 / PAO1) OX=208964 GN=vgrG1a PE=1 SV=1	vgrG1a	Type VI secretion system spike protein VgrG1a	11.2796	12.6389	12.0671	5.13993	21.1679	3.45109	20.0612	63.1668	30.0688	73.4949	38.5765	152.9	75.3237	68.4853	143.119
ESAIGVATAER	Q9I742	>sp|Q9I742|CLPV1_PSEAE AAA+ ATPase ClpV1 OS=Pseudomonas aeruginosa (strain ATCC 15692 / DSM 22644 / CIP 104116 / JCM 14847 / LMG 12228 / 1C / PRS 101 / PAO1) OX=208964 GN=clpV1 PE=1 SV=1	clpV1	AAA+ ATPase ClpV1	73.6971	60.5679	62.1427	49.6276	54.7314	53.1461	63.3327	100.105	116.34	131.004	101.543	258.569	159.921	94.0031	231.999
TAVVEGFALR	Q9I742	>sp|Q9I742|CLPV1_PSEAE AAA+ ATPase ClpV1 OS=Pseudomonas aeruginosa (strain ATCC 15692 / DSM 22644 / CIP 104116 / JCM 14847 / LMG 12228 / 1C / PRS 101 / PAO1) OX=208964 GN=clpV1 PE=1 SV=1	clpV1	AAA+ ATPase ClpV1	60.6456	66.9035	44.2025	25.7658	53.9325	31.0823	69.1255	125.004	70.2807	135.61	68.5256	262.611	153.078	113.9	218.241
LAALEQR	Q9I742	>sp|Q9I742|CLPV1_PSEAE AAA+ ATPase ClpV1 OS=Pseudomonas aeruginosa (strain ATCC 15692 / DSM 22644 / CIP 104116 / JCM 14847 / LMG 12228 / 1C / PRS 101 / PAO1) OX=208964 GN=clpV1 PE=1 SV=1	clpV1	AAA+ ATPase ClpV1	55.35	55.0032	51.1189	39.5338	42.474	48.7596	37.1529	93.4144	107.09	125.013	105.741	178.167	119.703	101.889	177.638
NEIETVLNLDR	Q9I742	>sp|Q9I742|CLPV1_PSEAE AAA+ ATPase ClpV1 OS=Pseudomonas aeruginosa (strain ATCC 15692 / DSM 22644 / CIP 104116 / JCM 14847 / LMG 12228 / 1C / PRS 101 / PAO1) OX=208964 GN=clpV1 PE=1 SV=1	clpV1	AAA+ ATPase ClpV1	54.4784	70.2047	45.398	34.2307	61.6966	33.1151	53.0475	84.8082	67.0186	106.399	76.4355	217.831	145.072	93.8934	200.521
AGLDNPSKPIGVFMLAGTSGVGK	Q9I742	>sp|Q9I742|CLPV1_PSEAE AAA+ ATPase ClpV1 OS=Pseudomonas aeruginosa (strain ATCC 15692 / DSM 22644 / CIP 104116 / JCM 14847 / LMG 12228 / 1C / PRS 101 / PAO1) OX=208964 GN=clpV1 PE=1 SV=1	clpV1	AAA+ ATPase ClpV1	27.651	52.0645	55.8959	45.0031	81.3989	44.1439	25.4754	66.4873	68.9651	108.635	51.1787	155.554	101.033	52.2517	144.232
DLTEALDR	Q9I742	>sp|Q9I742|CLPV1_PSEAE AAA+ ATPase ClpV1 OS=Pseudomonas aeruginosa (strain ATCC 15692 / DSM 22644 / CIP 104116 / JCM 14847 / LMG 12228 / 1C / PRS 101 / PAO1) OX=208964 GN=clpV1 PE=1 SV=1	clpV1	AAA+ ATPase ClpV1	39.715	16.4962	14.8087	33.8069	44.3675	20.2009	31.7472	98.3499	76.3647	90.2403	76.4268	162.851	105.49	90.3394	92.1153
IFPPALLGR	Q9I742	>sp|Q9I742|CLPV1_PSEAE AAA+ ATPase ClpV1 OS=Pseudomonas aeruginosa (strain ATCC 15692 / DSM 22644 / CIP 104116 / JCM 14847 / LMG 12228 / 1C / PRS 101 / PAO1) OX=208964 GN=clpV1 PE=1 SV=1	clpV1	AAA+ ATPase ClpV1	26.7523	21.1963	25.5658	16.3164	11.5945	41.8634	20.2903	80.1598	39.6158	125.062	54.6672	172.815	202.026	61.2551	102.312
LVTIPYYPLSDDMLK	Q9I742	>sp|Q9I742|CLPV1_PSEAE AAA+ ATPase ClpV1 OS=Pseudomonas aeruginosa (strain ATCC 15692 / DSM 22644 / CIP 104116 / JCM 14847 / LMG 12228 / 1C / PRS 101 / PAO1) OX=208964 GN=clpV1 PE=1 SV=1	clpV1	AAA+ ATPase ClpV1	62.5899	43.5377	26.8027	57.8162	23.9645	16.9179	25.9618	38.558	50.4175	89.731	124.061	72.313	55.3435	54.5224	110.703
QLVDILMR	Q9I742	>sp|Q9I742|CLPV1_PSEAE AAA+ ATPase ClpV1 OS=Pseudomonas aeruginosa (strain ATCC 15692 / DSM 22644 / CIP 104116 / JCM 14847 / LMG 12228 / 1C / PRS 101 / PAO1) OX=208964 GN=clpV1 PE=1 SV=1	clpV1	AAA+ ATPase ClpV1	31.7451	34.9176	39.2567	12.7128	33.2547	24.3228	38.0879	62.0146	31.4261	83.9443	29.3393	164.746	96.0658	59.7764	157.337
AHPDVHEIFFQVFDK	Q9I742	>sp|Q9I742|CLPV1_PSEAE AAA+ ATPase ClpV1 OS=Pseudomonas aeruginosa (strain ATCC 15692 / DSM 22644 / CIP 104116 / JCM 14847 / LMG 12228 / 1C / PRS 101 / PAO1) OX=208964 GN=clpV1 PE=1 SV=1	clpV1	AAA+ ATPase ClpV1	16.7286	24.1311	25.8967	31.1089	49.0183	24.0057	45.2202	47.6093	70.8409	59.7539	55.3208	76.1004	67.6644	80.0583	85.273
RIEALETELAIIR	Q9I742	>sp|Q9I742|CLPV1_PSEAE AAA+ ATPase ClpV1 OS=Pseudomonas aeruginosa (strain ATCC 15692 / DSM 22644 / CIP 104116 / JCM 14847 / LMG 12228 / 1C / PRS 101 / PAO1) OX=208964 GN=clpV1 PE=1 SV=1	clpV1	AAA+ ATPase ClpV1	16.1246	24.7974	20.182	14.4615	23.631	12.8614	26.0785	25.7653	32.9832	56.7513	35.7953	84.1571	68.5833	48.8685	63.9848
LKVEALTER	Q9I742	>sp|Q9I742|CLPV1_PSEAE AAA+ ATPase ClpV1 OS=Pseudomonas aeruginosa (strain ATCC 15692 / DSM 22644 / CIP 104116 / JCM 14847 / LMG 12228 / 1C / PRS 101 / PAO1) OX=208964 GN=clpV1 PE=1 SV=1	clpV1	AAA+ ATPase ClpV1	13.9004	16.1666	16.485	13.8428	15.1392	8.17894	23.4721	27.2641	33.2074	43.2556	23.9159	49.2092	43.7412	33.8589	71.9254
AIEAATVFC[Carbamidomethyl (C)]K	Q9I742	>sp|Q9I742|CLPV1_PSEAE AAA+ ATPase ClpV1 OS=Pseudomonas aeruginosa (strain ATCC 15692 / DSM 22644 / CIP 104116 / JCM 14847 / LMG 12228 / 1C / PRS 101 / PAO1) OX=208964 GN=clpV1 PE=1 SV=1	clpV1	AAA+ ATPase ClpV1	7.77509	13.0049	12.2193	18.3887	11.5989	9.64215	12.844	18.2419	21.7585	22.6823	16.3496	33.959	16.5869	17.1053	38.5185
DNQFHYDFAEAE	Q9I742	>sp|Q9I742|CLPV1_PSEAE AAA+ ATPase ClpV1 OS=Pseudomonas aeruginosa (strain ATCC 15692 / DSM 22644 / CIP 104116 / JCM 14847 / LMG 12228 / 1C / PRS 101 / PAO1) OX=208964 GN=clpV1 PE=1 SV=1	clpV1	AAA+ ATPase ClpV1	9.33338	6.26265	4.36653	4.85918	11.196	8.78973	7.81543	18.6395	15.1643	23.2199	13.8992	32.3605	14.2452	18.2706	23.3138
SEISRVALFGKLNSLAYK	Q9I742	>sp|Q9I742|CLPV1_PSEAE AAA+ ATPase ClpV1 OS=Pseudomonas aeruginosa (strain ATCC 15692 / DSM 22644 / CIP 104116 / JCM 14847 / LMG 12228 / 1C / PRS 101 / PAO1) OX=208964 GN=clpV1 PE=1 SV=1	clpV1	AAA+ ATPase ClpV1	70.9287	74.2821	356.96	210.921	306.823	109.954	142.793	64.5492	399.499	135.197	105.271	415.659	284.814	148.251	421.544
FTVDLTEQAR	Q9I742	>sp|Q9I742|CLPV1_PSEAE AAA+ ATPase ClpV1 OS=Pseudomonas aeruginosa (strain ATCC 15692 / DSM 22644 / CIP 104116 / JCM 14847 / LMG 12228 / 1C / PRS 101 / PAO1) OX=208964 GN=clpV1 PE=1 SV=1	clpV1	AAA+ ATPase ClpV1	88.9084	45.5823	53.0928	46.8811	57.6035	40.1619	55.9232	150.82	71.3784	168.205	93.7387	294.67	154.551	97.2728	291.333
SVSLLDTAC[Carbamidomethyl (C)]AR	Q9I742	>sp|Q9I742|CLPV1_PSEAE AAA+ ATPase ClpV1 OS=Pseudomonas aeruginosa (strain ATCC 15692 / DSM 22644 / CIP 104116 / JCM 14847 / LMG 12228 / 1C / PRS 101 / PAO1) OX=208964 GN=clpV1 PE=1 SV=1	clpV1	AAA+ ATPase ClpV1	29.1713	22.6613	32.3163	16.2219	28.1324	22.6005	26.9058	51.8029	35.9391	72.0515	32.2007	130.738	64.2474	45.1052	107.442
LVDELLETR	Q9I742	>sp|Q9I742|CLPV1_PSEAE AAA+ ATPase ClpV1 OS=Pseudomonas aeruginosa (strain ATCC 15692 / DSM 22644 / CIP 104116 / JCM 14847 / LMG 12228 / 1C / PRS 101 / PAO1) OX=208964 GN=clpV1 PE=1 SV=1	clpV1	AAA+ ATPase ClpV1	29.5264	25.1308		21.6316	26.1756	21.786	21.1089	30.1959	42.5832	58.6555	40.3656	126.644	35.1841	64.2999	98.2671
NAETLLAEER	Q9I742	>sp|Q9I742|CLPV1_PSEAE AAA+ ATPase ClpV1 OS=Pseudomonas aeruginosa (strain ATCC 15692 / DSM 22644 / CIP 104116 / JCM 14847 / LMG 12228 / 1C / PRS 101 / PAO1) OX=208964 GN=clpV1 PE=1 SV=1	clpV1	AAA+ ATPase ClpV1	23.1299	23.9224	13.6223	10.3095	19.8001	11.2778	21.6874	36.2611	33.5019	49.2285	33.6109	78.2463	49.7489	31.836	72.1178
AAAEAVDAGGVPLGEGEVR	Q9I742	>sp|Q9I742|CLPV1_PSEAE AAA+ ATPase ClpV1 OS=Pseudomonas aeruginosa (strain ATCC 15692 / DSM 22644 / CIP 104116 / JCM 14847 / LMG 12228 / 1C / PRS 101 / PAO1) OX=208964 GN=clpV1 PE=1 SV=1	clpV1	AAA+ ATPase ClpV1	4.94483	24.7468	17.4066	4.45423	37.6575	14.6355	37.7393	20.1633	31.3339	6.21723	2.72451	26.9017	75.5858	45.0786	15.2456
SLREPLLK	Q9I742	>sp|Q9I742|CLPV1_PSEAE AAA+ ATPase ClpV1 OS=Pseudomonas aeruginosa (strain ATCC 15692 / DSM 22644 / CIP 104116 / JCM 14847 / LMG 12228 / 1C / PRS 101 / PAO1) OX=208964 GN=clpV1 PE=1 SV=1	clpV1	AAA+ ATPase ClpV1	12.5341	10.2131	13.1375	16.8627	16.3989	12.3231	15.9996	23.5144	16.3999	18.6062	12.0225	41.2183	48.3874	22.937	41.8749
TGYLVIGILK	Q9I742	>sp|Q9I742|CLPV1_PSEAE AAA+ ATPase ClpV1 OS=Pseudomonas aeruginosa (strain ATCC 15692 / DSM 22644 / CIP 104116 / JCM 14847 / LMG 12228 / 1C / PRS 101 / PAO1) OX=208964 GN=clpV1 PE=1 SV=1	clpV1	AAA+ ATPase ClpV1	6.32712	8.96688	6.35387	7.20502	7.30121	11.4949	4.5072	15.0865	8.25552	31.3574	8.99977	41.0665	17.6583	30.0602	43.1616
ALDVGLLQAGASMK	Q9I742	>sp|Q9I742|CLPV1_PSEAE AAA+ ATPase ClpV1 OS=Pseudomonas aeruginosa (strain ATCC 15692 / DSM 22644 / CIP 104116 / JCM 14847 / LMG 12228 / 1C / PRS 101 / PAO1) OX=208964 GN=clpV1 PE=1 SV=1	clpV1	AAA+ ATPase ClpV1	49.4735	59.9142	42.9857	22.5966	49.5531	26.1553	21.5466	58.7409	38.7827	128.834	65.2807	198.732	116.263	88.9279	182.417
QSGIDPAR	Q9I742	>sp|Q9I742|CLPV1_PSEAE AAA+ ATPase ClpV1 OS=Pseudomonas aeruginosa (strain ATCC 15692 / DSM 22644 / CIP 104116 / JCM 14847 / LMG 12228 / 1C / PRS 101 / PAO1) OX=208964 GN=clpV1 PE=1 SV=1	clpV1	AAA+ ATPase ClpV1	20.2897	27.0464	13.0722	13.3213	29.284		50.1901	32.896	26.9974	61.9017	21.5409	67.6486	62.6442	40.0665	71.4107
IEALETELAIIR	Q9I742	>sp|Q9I742|CLPV1_PSEAE AAA+ ATPase ClpV1 OS=Pseudomonas aeruginosa (strain ATCC 15692 / DSM 22644 / CIP 104116 / JCM 14847 / LMG 12228 / 1C / PRS 101 / PAO1) OX=208964 GN=clpV1 PE=1 SV=1	clpV1	AAA+ ATPase ClpV1	23.7884	16.5762	21.2218	13.8355	23.9966		34.1767	38.8749	34.54	49.5718	9.50672	63.9583	37.6007	41.8192	58.2146
TVAATTWAEYK	Q9I742	>sp|Q9I742|CLPV1_PSEAE AAA+ ATPase ClpV1 OS=Pseudomonas aeruginosa (strain ATCC 15692 / DSM 22644 / CIP 104116 / JCM 14847 / LMG 12228 / 1C / PRS 101 / PAO1) OX=208964 GN=clpV1 PE=1 SV=1	clpV1	AAA+ ATPase ClpV1	6.28734	5.48796	8.27758	5.84478	13.7253		14.2674	9.67694	12.7817	21.6869	10.7562	47.9232	26.2881	11.9159	25.837
LNSLAYK	Q9I742	>sp|Q9I742|CLPV1_PSEAE AAA+ ATPase ClpV1 OS=Pseudomonas aeruginosa (strain ATCC 15692 / DSM 22644 / CIP 104116 / JCM 14847 / LMG 12228 / 1C / PRS 101 / PAO1) OX=208964 GN=clpV1 PE=1 SV=1	clpV1	AAA+ ATPase ClpV1	15.1644	8.83378	6.49958	4.92536	4.21303	7.0123		8.98091	4.16361	8.10329	8.78626	19.7138	9.71672	8.03754	15.2603
IIGQDHALEMIAK	Q9I742	>sp|Q9I742|CLPV1_PSEAE AAA+ ATPase ClpV1 OS=Pseudomonas aeruginosa (strain ATCC 15692 / DSM 22644 / CIP 104116 / JCM 14847 / LMG 12228 / 1C / PRS 101 / PAO1) OX=208964 GN=clpV1 PE=1 SV=1	clpV1	AAA+ ATPase ClpV1	4.27321		2.83856	3.44731				15.501		16.969	8.63608	23.4364	16.1252	11.4468	10.5515
LDPIVGRDEEIR	Q9I742	>sp|Q9I742|CLPV1_PSEAE AAA+ ATPase ClpV1 OS=Pseudomonas aeruginosa (strain ATCC 15692 / DSM 22644 / CIP 104116 / JCM 14847 / LMG 12228 / 1C / PRS 101 / PAO1) OX=208964 GN=clpV1 PE=1 SV=1	clpV1	AAA+ ATPase ClpV1	8.69369	41.7983	22.352	14.9043	11.5357	21.3994	14.7879	25.0057	22.3475	68.5934	49.4749	98.9735	52.3568	14.6693	79.1459
GSTSITDLSSHVEEAVER	Q9I742	>sp|Q9I742|CLPV1_PSEAE AAA+ ATPase ClpV1 OS=Pseudomonas aeruginosa (strain ATCC 15692 / DSM 22644 / CIP 104116 / JCM 14847 / LMG 12228 / 1C / PRS 101 / PAO1) OX=208964 GN=clpV1 PE=1 SV=1	clpV1	AAA+ ATPase ClpV1	10.1963	16.5363	14.2956	8.21328				5.88208	24.5574	20.2531	127.189	49.8399	14.0925	20.4085	147.345
GVASTMEK	Q9I742	>sp|Q9I742|CLPV1_PSEAE AAA+ ATPase ClpV1 OS=Pseudomonas aeruginosa (strain ATCC 15692 / DSM 22644 / CIP 104116 / JCM 14847 / LMG 12228 / 1C / PRS 101 / PAO1) OX=208964 GN=clpV1 PE=1 SV=1	clpV1	AAA+ ATPase ClpV1	11.3529	14.8369	13.0904			19.1981		16.6764	24.8334	29.3171	22.0258	41.7864	37.0462	35.0222	36.378
MIDAILTNTLLPDMSR	Q9I742	>sp|Q9I742|CLPV1_PSEAE AAA+ ATPase ClpV1 OS=Pseudomonas aeruginosa (strain ATCC 15692 / DSM 22644 / CIP 104116 / JCM 14847 / LMG 12228 / 1C / PRS 101 / PAO1) OX=208964 GN=clpV1 PE=1 SV=1	clpV1	AAA+ ATPase ClpV1	43.9777	23.7621			20.0156	22.5238		35.1671	78.2787	52.769	45.5862	52.6131	32.1452	48.0983	66.6938
GVMEDGEGR	Q9I742	>sp|Q9I742|CLPV1_PSEAE AAA+ ATPase ClpV1 OS=Pseudomonas aeruginosa (strain ATCC 15692 / DSM 22644 / CIP 104116 / JCM 14847 / LMG 12228 / 1C / PRS 101 / PAO1) OX=208964 GN=clpV1 PE=1 SV=1	clpV1	AAA+ ATPase ClpV1	20.9403	16.3328	11.4313	15.3225	11.6506	24.8586	24.3591	35.6056	38.7993	47.2703	36.371	56.2232	61.6776	45.1049	71.943
TAISLHAVPAEVDDSR	Q9I742	>sp|Q9I742|CLPV1_PSEAE AAA+ ATPase ClpV1 OS=Pseudomonas aeruginosa (strain ATCC 15692 / DSM 22644 / CIP 104116 / JCM 14847 / LMG 12228 / 1C / PRS 101 / PAO1) OX=208964 GN=clpV1 PE=1 SV=1	clpV1	AAA+ ATPase ClpV1	21.2175	19.482	5.09717	10.6282	12.799	9.67369	14.9203	26.3808	17.6918	47.574	21.1493	71.5794	58.7941	28.6534	54.3819
GWVYGSLMFGESQVR	Q9I742	>sp|Q9I742|CLPV1_PSEAE AAA+ ATPase ClpV1 OS=Pseudomonas aeruginosa (strain ATCC 15692 / DSM 22644 / CIP 104116 / JCM 14847 / LMG 12228 / 1C / PRS 101 / PAO1) OX=208964 GN=clpV1 PE=1 SV=1	clpV1	AAA+ ATPase ClpV1	15.7018	11.8122			11.5355			11.7863	15.6525	14.7675	10.6368		19.4175	35.2055	25.069
QNNPILTGEAGVGK	Q9I742	>sp|Q9I742|CLPV1_PSEAE AAA+ ATPase ClpV1 OS=Pseudomonas aeruginosa (strain ATCC 15692 / DSM 22644 / CIP 104116 / JCM 14847 / LMG 12228 / 1C / PRS 101 / PAO1) OX=208964 GN=clpV1 PE=1 SV=1	clpV1	AAA+ ATPase ClpV1					2.65628					5.25901	3.37305	8.162		2.33868	10.55
FQVVQVDEPSEHK	Q9I742	>sp|Q9I742|CLPV1_PSEAE AAA+ ATPase ClpV1 OS=Pseudomonas aeruginosa (strain ATCC 15692 / DSM 22644 / CIP 104116 / JCM 14847 / LMG 12228 / 1C / PRS 101 / PAO1) OX=208964 GN=clpV1 PE=1 SV=1	clpV1	AAA+ ATPase ClpV1	8.41484				10.5515			15.6084		33.1246	12.5915	67.7869	29.4464	28.8779	63.094
GFDDEDALLPVVPR	Q9I744	>sp|Q9I744|TSSF1_PSEAE Type VI secretion system component TssF1 OS=Pseudomonas aeruginosa (strain ATCC 15692 / DSM 22644 / CIP 104116 / JCM 14847 / LMG 12228 / 1C / PRS 101 / PAO1) OX=208964 GN=tssF1 PE=1 SV=1	tssF1	Type VI secretion system component TssF1	7.61742		4.80479						11.202	22.1737	9.27756	47.6615	36.5101	14.0494	33.8633
FLFVEFSGLNR	Q9I744	>sp|Q9I744|TSSF1_PSEAE Type VI secretion system component TssF1 OS=Pseudomonas aeruginosa (strain ATCC 15692 / DSM 22644 / CIP 104116 / JCM 14847 / LMG 12228 / 1C / PRS 101 / PAO1) OX=208964 GN=tssF1 PE=1 SV=1	tssF1	Type VI secretion system component TssF1	8.28998							4.53494	8.65593	8.31343	3.39749	10.3511	4.62859	6.80208	8.09414
LLQEYFALPAR	Q9I744	>sp|Q9I744|TSSF1_PSEAE Type VI secretion system component TssF1 OS=Pseudomonas aeruginosa (strain ATCC 15692 / DSM 22644 / CIP 104116 / JCM 14847 / LMG 12228 / 1C / PRS 101 / PAO1) OX=208964 GN=tssF1 PE=1 SV=1	tssF1	Type VI secretion system component TssF1	12.8448		8.86308					13.8627		20.8843	7.7529	17.3268	28.9301	19.7547	37.4482
YAWLPMSNLR	Q9I746	>sp|Q9I746|TAGJ_PSEAE Type VI secretion system accessory component TagJ OS=Pseudomonas aeruginosa (strain ATCC 15692 / DSM 22644 / CIP 104116 / JCM 14847 / LMG 12228 / 1C / PRS 101 / PAO1) OX=208964 GN=tagJ PE=1 SV=1	tagJ	Type VI secretion system accessory component TagJ	31.8211	47.4483	43.5519	23.7736	41.3755	32.3974	38.5302	56.7962	46.5641	72.1022	54.1065	126.698	99.0758	29.1951	133.555
EQAFDAAPAVPGR	Q9I746	>sp|Q9I746|TAGJ_PSEAE Type VI secretion system accessory component TagJ OS=Pseudomonas aeruginosa (strain ATCC 15692 / DSM 22644 / CIP 104116 / JCM 14847 / LMG 12228 / 1C / PRS 101 / PAO1) OX=208964 GN=tagJ PE=1 SV=1	tagJ	Type VI secretion system accessory component TagJ	32.3949	36.9632	38.7238	20.3298	33.1741	23.4028	41.6693	41.8831	59.4435	66.2277	42.6234	132.012	89.5172	50.9835	144.828
KTEWLDSGLPVGQR	Q9I746	>sp|Q9I746|TAGJ_PSEAE Type VI secretion system accessory component TagJ OS=Pseudomonas aeruginosa (strain ATCC 15692 / DSM 22644 / CIP 104116 / JCM 14847 / LMG 12228 / 1C / PRS 101 / PAO1) OX=208964 GN=tagJ PE=1 SV=1	tagJ	Type VI secretion system accessory component TagJ	18.1299	13.1055	11.1112	17.9657	22.3453	21.3378	22.5111	28.1777	23.1987	26.6528	29.5842	32.7989	48.9113	33.5409	20.3611
VEAPSDLR	Q9I746	>sp|Q9I746|TAGJ_PSEAE Type VI secretion system accessory component TagJ OS=Pseudomonas aeruginosa (strain ATCC 15692 / DSM 22644 / CIP 104116 / JCM 14847 / LMG 12228 / 1C / PRS 101 / PAO1) OX=208964 GN=tagJ PE=1 SV=1	tagJ	Type VI secretion system accessory component TagJ	38.8722	35.0098	25.4563	40.8144	22.7352	42.3632	23.8866	45.4109	51.449	49.4239	59.3515	99.3445	70.9057	33.5208	86.0116
SQPSNATLR	Q9I746	>sp|Q9I746|TAGJ_PSEAE Type VI secretion system accessory component TagJ OS=Pseudomonas aeruginosa (strain ATCC 15692 / DSM 22644 / CIP 104116 / JCM 14847 / LMG 12228 / 1C / PRS 101 / PAO1) OX=208964 GN=tagJ PE=1 SV=1	tagJ	Type VI secretion system accessory component TagJ	33.1301	25.2013	35.769	17.1368	20.3849	26.8491	25.82	31.9378	58.2041	52.7959	72.863	55.0221	72.7689	48.6151	61.4926
IGEAPFAWLADADTR	Q9I746	>sp|Q9I746|TAGJ_PSEAE Type VI secretion system accessory component TagJ OS=Pseudomonas aeruginosa (strain ATCC 15692 / DSM 22644 / CIP 104116 / JCM 14847 / LMG 12228 / 1C / PRS 101 / PAO1) OX=208964 GN=tagJ PE=1 SV=1	tagJ	Type VI secretion system accessory component TagJ	64.569	32.8548	10.9777	53.6911	15.9132	21.9909	26.842	29.4997	29.3918	29.9182	47.4512	21.3674	46.8042	35.8242	60.6155
LFVTDAGETALFDLR	Q9I746	>sp|Q9I746|TAGJ_PSEAE Type VI secretion system accessory component TagJ OS=Pseudomonas aeruginosa (strain ATCC 15692 / DSM 22644 / CIP 104116 / JCM 14847 / LMG 12228 / 1C / PRS 101 / PAO1) OX=208964 GN=tagJ PE=1 SV=1	tagJ	Type VI secretion system accessory component TagJ	50.0144	25.1416	6.40152	46.911	2.22624	14.888	18.6389	17.4994	22.0725	31.2319	59.296	15.3145	36.363	26.0131	34.1306
YAETVEHGDDAAR	Q9I746	>sp|Q9I746|TAGJ_PSEAE Type VI secretion system accessory component TagJ OS=Pseudomonas aeruginosa (strain ATCC 15692 / DSM 22644 / CIP 104116 / JCM 14847 / LMG 12228 / 1C / PRS 101 / PAO1) OX=208964 GN=tagJ PE=1 SV=1	tagJ	Type VI secretion system accessory component TagJ	18.8733	16.1698	20.6176	13.7148	26.41	13.5852	19.576	14.7886	27.4872	28.6036	19.0965	48.9781	29.3683	26.056	70.9959
EVLVSSVSTGGSGGEDR	Q9I747	>sp|Q9I747|HCP1_PSEAE Protein hcp1 OS=Pseudomonas aeruginosa (strain ATCC 15692 / DSM 22644 / CIP 104116 / JCM 14847 / LMG 12228 / 1C / PRS 101 / PAO1) OX=208964 GN=hcp1 PE=1 SV=1	hcp1	Protein hcp1	477.787	498.443	394.951	400.98	482.63	411.598	511.708	783.01	695.323	1044.42	607.044	1720.13	1116.9	641.34	1726.01
VNVQDLSFTK	Q9I747	>sp|Q9I747|HCP1_PSEAE Protein hcp1 OS=Pseudomonas aeruginosa (strain ATCC 15692 / DSM 22644 / CIP 104116 / JCM 14847 / LMG 12228 / 1C / PRS 101 / PAO1) OX=208964 GN=hcp1 PE=1 SV=1	hcp1	Protein hcp1	297.89	386.77	422.317	225.606	303.222	243.405	383.885	449.947	324.36	660.452	293.325	836.726	623.522	578.863	882.213
LTENVTLNFAQVQVDYQPQK	Q9I747	>sp|Q9I747|HCP1_PSEAE Protein hcp1 OS=Pseudomonas aeruginosa (strain ATCC 15692 / DSM 22644 / CIP 104116 / JCM 14847 / LMG 12228 / 1C / PRS 101 / PAO1) OX=208964 GN=hcp1 PE=1 SV=1	hcp1	Protein hcp1	219.624	312.921	193.03	101.663	333.771	152.728	363.268	429.67	546.302	377.325	352.593	618.215	329.016	380.193	643.275
KAGGENQVEYLIITLK	Q9I747	>sp|Q9I747|HCP1_PSEAE Protein hcp1 OS=Pseudomonas aeruginosa (strain ATCC 15692 / DSM 22644 / CIP 104116 / JCM 14847 / LMG 12228 / 1C / PRS 101 / PAO1) OX=208964 GN=hcp1 PE=1 SV=1	hcp1	Protein hcp1	172.656	337.989	264.5	234.909	268.023	139.553	313.616	393.169	408.616	503.452	256.178	569.528	531.039	350.541	595.042
DKTHAEEIDVLAWSWGMSQSGSMHMGGGGGAGK	Q9I747	>sp|Q9I747|HCP1_PSEAE Protein hcp1 OS=Pseudomonas aeruginosa (strain ATCC 15692 / DSM 22644 / CIP 104116 / JCM 14847 / LMG 12228 / 1C / PRS 101 / PAO1) OX=208964 GN=hcp1 PE=1 SV=1	hcp1	Protein hcp1	42.7759	129.235	52.5073	23.0761	93.4445	66.5377	108.432	30.7892	134.157	72.2865	46.0895	84.278	89.9759	37.2092	113.082
IGDVKGESK	Q9I747	>sp|Q9I747|HCP1_PSEAE Protein hcp1 OS=Pseudomonas aeruginosa (strain ATCC 15692 / DSM 22644 / CIP 104116 / JCM 14847 / LMG 12228 / 1C / PRS 101 / PAO1) OX=208964 GN=hcp1 PE=1 SV=1	hcp1	Protein hcp1	101.827	54.7537	45.5386	66.8858	44.4049	55.1105	47.3405	66.6603	85.8755	113.894	100.39	70.0849	43.3443	99.1022	56.1126
AGGENQVEYLIITLK	Q9I747	>sp|Q9I747|HCP1_PSEAE Protein hcp1 OS=Pseudomonas aeruginosa (strain ATCC 15692 / DSM 22644 / CIP 104116 / JCM 14847 / LMG 12228 / 1C / PRS 101 / PAO1) OX=208964 GN=hcp1 PE=1 SV=1	hcp1	Protein hcp1	35.1672	14.0448	18.4063	28.344	17.2739	29.4859	18.693	18.8898	27.4016	29.8877	22.4121	37.5362	39.5967	23.7859	62.8003
STPNLMMAC[Carbamidomethyl (C)]SSGK	Q9I747	>sp|Q9I747|HCP1_PSEAE Protein hcp1 OS=Pseudomonas aeruginosa (strain ATCC 15692 / DSM 22644 / CIP 104116 / JCM 14847 / LMG 12228 / 1C / PRS 101 / PAO1) OX=208964 GN=hcp1 PE=1 SV=1	hcp1	Protein hcp1	210.125	184.739	168.689	156.778	174.099	151.259	182.181	201.108	207.825	337.445	207.04	545.418	357.537	227.747	572.217
THAEEIDVLAWSWGMSQSGSMHMGGGGGAGK	Q9I747	>sp|Q9I747|HCP1_PSEAE Protein hcp1 OS=Pseudomonas aeruginosa (strain ATCC 15692 / DSM 22644 / CIP 104116 / JCM 14847 / LMG 12228 / 1C / PRS 101 / PAO1) OX=208964 GN=hcp1 PE=1 SV=1	hcp1	Protein hcp1	11.8079	59.2771	39.0605	30.211	16.5415	21.3741	60.6366	73.4545	73.6454	44.6263	33.9787	43.4254	39.9303	75.9394	41.4535
AVDMFIK	Q9I747	>sp|Q9I747|HCP1_PSEAE Protein hcp1 OS=Pseudomonas aeruginosa (strain ATCC 15692 / DSM 22644 / CIP 104116 / JCM 14847 / LMG 12228 / 1C / PRS 101 / PAO1) OX=208964 GN=hcp1 PE=1 SV=1	hcp1	Protein hcp1	131.38	161.669	154.311	110.314	124.889	114.865	145.03	158.017	102.229	321.198	246.73	452.475	215.56	190.37	404.219
MAVDMFIK	Q9I747	>sp|Q9I747|HCP1_PSEAE Protein hcp1 OS=Pseudomonas aeruginosa (strain ATCC 15692 / DSM 22644 / CIP 104116 / JCM 14847 / LMG 12228 / 1C / PRS 101 / PAO1) OX=208964 GN=hcp1 PE=1 SV=1	hcp1	Protein hcp1	6.09794						5.45148	8.36278		7.58231		12.6471	3.25767	4.44903	16.4663
ADGAKDGGPVK	Q9I747	>sp|Q9I747|HCP1_PSEAE Protein hcp1 OS=Pseudomonas aeruginosa (strain ATCC 15692 / DSM 22644 / CIP 104116 / JCM 14847 / LMG 12228 / 1C / PRS 101 / PAO1) OX=208964 GN=hcp1 PE=1 SV=1	hcp1	Protein hcp1	11.2078	8.21049								10.1168	14.0787	6.31268		8.32755
YIGLTMPR	Q9I748	>sp|Q9I748|TSSC1_PSEAE Type VI secretion system sheath protein TssC1 OS=Pseudomonas aeruginosa (strain ATCC 15692 / DSM 22644 / CIP 104116 / JCM 14847 / LMG 12228 / 1C / PRS 101 / PAO1) OX=208964 GN=tssC1 PE=1 SV=1	tssC1	Type VI secretion system sheath protein TssC1	296.434	250.995	272.206	189.235	259.168	154.872	294.735	400.269	333.608	621.802	336.006	767.145	566.933	260.003	540.843
EAVETAVR	Q9I748	>sp|Q9I748|TSSC1_PSEAE Type VI secretion system sheath protein TssC1 OS=Pseudomonas aeruginosa (strain ATCC 15692 / DSM 22644 / CIP 104116 / JCM 14847 / LMG 12228 / 1C / PRS 101 / PAO1) OX=208964 GN=tssC1 PE=1 SV=1	tssC1	Type VI secretion system sheath protein TssC1	263.627	250.857	211.257	217.062	240.53	265.152	240.962	380.562	527.878	587.456	473.04	819.322	664.58	572.401	652.525
IFTTPEYAGWR	Q9I748	>sp|Q9I748|TSSC1_PSEAE Type VI secretion system sheath protein TssC1 OS=Pseudomonas aeruginosa (strain ATCC 15692 / DSM 22644 / CIP 104116 / JCM 14847 / LMG 12228 / 1C / PRS 101 / PAO1) OX=208964 GN=tssC1 PE=1 SV=1	tssC1	Type VI secretion system sheath protein TssC1	148.792	178.452	150.146	99.2429	191.19	129.178	184.493	249.013	154.029	333.554	175.495	521.493	337.93	247.359	483.706
LPYLFATC[Carbamidomethyl (C)]R	Q9I748	>sp|Q9I748|TSSC1_PSEAE Type VI secretion system sheath protein TssC1 OS=Pseudomonas aeruginosa (strain ATCC 15692 / DSM 22644 / CIP 104116 / JCM 14847 / LMG 12228 / 1C / PRS 101 / PAO1) OX=208964 GN=tssC1 PE=1 SV=1	tssC1	Type VI secretion system sheath protein TssC1	93.2784	138.662	120.212	106.432	138.019	99.2393	136.755	175.334	137.415	255.042	176.275	481.622	270.206	161.613	390.144
C[Carbamidomethyl (C)]PTEIAISDR	Q9I748	>sp|Q9I748|TSSC1_PSEAE Type VI secretion system sheath protein TssC1 OS=Pseudomonas aeruginosa (strain ATCC 15692 / DSM 22644 / CIP 104116 / JCM 14847 / LMG 12228 / 1C / PRS 101 / PAO1) OX=208964 GN=tssC1 PE=1 SV=1	tssC1	Type VI secretion system sheath protein TssC1	51.3812	50.1399	49.1113	48.4539	79.7343	87.818	80.8705	111.316	173.842	157.097	84.7519	309.156	192.235	139.583	370.244
TLAEHALEQTSLISNDAIK	Q9I748	>sp|Q9I748|TSSC1_PSEAE Type VI secretion system sheath protein TssC1 OS=Pseudomonas aeruginosa (strain ATCC 15692 / DSM 22644 / CIP 104116 / JCM 14847 / LMG 12228 / 1C / PRS 101 / PAO1) OX=208964 GN=tssC1 PE=1 SV=1	tssC1	Type VI secretion system sheath protein TssC1	52.2406	45.8073	62.2718	38.3157	65.0891	56.7759	86.4395	150.325	88.7285	179.597	135.68	361.709	102.112	107.941	352.514
GTTWDQSPIFK	Q9I748	>sp|Q9I748|TSSC1_PSEAE Type VI secretion system sheath protein TssC1 OS=Pseudomonas aeruginosa (strain ATCC 15692 / DSM 22644 / CIP 104116 / JCM 14847 / LMG 12228 / 1C / PRS 101 / PAO1) OX=208964 GN=tssC1 PE=1 SV=1	tssC1	Type VI secretion system sheath protein TssC1	52.4153	52.3948	63.6319	38.4097	73.7438	47.3667	62.7283	100.929	102.933	131.985	64.7133	270.858	174.664	156.799	315.694
SIESIIAALDAK	Q9I748	>sp|Q9I748|TSSC1_PSEAE Type VI secretion system sheath protein TssC1 OS=Pseudomonas aeruginosa (strain ATCC 15692 / DSM 22644 / CIP 104116 / JCM 14847 / LMG 12228 / 1C / PRS 101 / PAO1) OX=208964 GN=tssC1 PE=1 SV=1	tssC1	Type VI secretion system sheath protein TssC1	67.3661	46.7576	39.9794	40.1606	11.843	10.9966	13.1505	32.9626	23.6733	64.8489	151.431	42.1945	79.1698	49.1833	98.403
LYGWC[Carbamidomethyl (C)]SR	Q9I748	>sp|Q9I748|TSSC1_PSEAE Type VI secretion system sheath protein TssC1 OS=Pseudomonas aeruginosa (strain ATCC 15692 / DSM 22644 / CIP 104116 / JCM 14847 / LMG 12228 / 1C / PRS 101 / PAO1) OX=208964 GN=tssC1 PE=1 SV=1	tssC1	Type VI secretion system sheath protein TssC1	22.3467	17.9816	20.4096	18.9239	21.2593	19.0148	27.8453	41.4529	43.4801	60.7517	39.6638	109.222	85.54	37.439	104.007
FKGTTWDQSPIFK	Q9I748	>sp|Q9I748|TSSC1_PSEAE Type VI secretion system sheath protein TssC1 OS=Pseudomonas aeruginosa (strain ATCC 15692 / DSM 22644 / CIP 104116 / JCM 14847 / LMG 12228 / 1C / PRS 101 / PAO1) OX=208964 GN=tssC1 PE=1 SV=1	tssC1	Type VI secretion system sheath protein TssC1	4.50149	16.2617	11.202	10.7869	7.2111	15.9434	11.7871	16.4127	14.2225	34.3652	21.0181	34.0391	22.0729	29.858	31.2674
VLNISKPELHK	Q9I748	>sp|Q9I748|TSSC1_PSEAE Type VI secretion system sheath protein TssC1 OS=Pseudomonas aeruginosa (strain ATCC 15692 / DSM 22644 / CIP 104116 / JCM 14847 / LMG 12228 / 1C / PRS 101 / PAO1) OX=208964 GN=tssC1 PE=1 SV=1	tssC1	Type VI secretion system sheath protein TssC1	28.1291	46.0904	49.5017	34.1699	57.9957	44.493	55.9035	94.9645	72.305	75.44	54.2376	140.59	108.627	79.9407	124.194
GLHYLVNNTETDEQLK	Q9I748	>sp|Q9I748|TSSC1_PSEAE Type VI secretion system sheath protein TssC1 OS=Pseudomonas aeruginosa (strain ATCC 15692 / DSM 22644 / CIP 104116 / JCM 14847 / LMG 12228 / 1C / PRS 101 / PAO1) OX=208964 GN=tssC1 PE=1 SV=1	tssC1	Type VI secretion system sheath protein TssC1	11.8993	25.8633	25.8876	13.2551	50.0931	20.1773	31.2442	51.4297	37.6462	99.8652	47.1793	156.198	113.695	65.4364	131.195
YAWANSAYAMAVNINR	Q9I748	>sp|Q9I748|TSSC1_PSEAE Type VI secretion system sheath protein TssC1 OS=Pseudomonas aeruginosa (strain ATCC 15692 / DSM 22644 / CIP 104116 / JCM 14847 / LMG 12228 / 1C / PRS 101 / PAO1) OX=208964 GN=tssC1 PE=1 SV=1	tssC1	Type VI secretion system sheath protein TssC1	18.4492	22.1165	20.6451	30.6449	30.4932	33.2649	45.4105	29.9328	64.7598	48.6203	45.9176	74.251	80.9627	66.4599	52.1823
IRGVESGGEVQGLPAHTFPTDDGGVDMK	Q9I748	>sp|Q9I748|TSSC1_PSEAE Type VI secretion system sheath protein TssC1 OS=Pseudomonas aeruginosa (strain ATCC 15692 / DSM 22644 / CIP 104116 / JCM 14847 / LMG 12228 / 1C / PRS 101 / PAO1) OX=208964 GN=tssC1 PE=1 SV=1	tssC1	Type VI secretion system sheath protein TssC1	18.4258	20.3874	13.6775		12.2938	13.4121			17.505	42.517	23.655	40.1383	31.1658	23.5378	18.8551
LTAQVNLIMHHADFQQLESAWR	Q9I748	>sp|Q9I748|TSSC1_PSEAE Type VI secretion system sheath protein TssC1 OS=Pseudomonas aeruginosa (strain ATCC 15692 / DSM 22644 / CIP 104116 / JCM 14847 / LMG 12228 / 1C / PRS 101 / PAO1) OX=208964 GN=tssC1 PE=1 SV=1	tssC1	Type VI secretion system sheath protein TssC1	24.9547	33.0698	21.1406	33.8874	53.065	35.2361	68.3777	127.896	148.404	83.311	68.3129	107.497	68.9848	64.2225	124.952
C[Carbamidomethyl (C)]PTEIAISDRR	Q9I748	>sp|Q9I748|TSSC1_PSEAE Type VI secretion system sheath protein TssC1 OS=Pseudomonas aeruginosa (strain ATCC 15692 / DSM 22644 / CIP 104116 / JCM 14847 / LMG 12228 / 1C / PRS 101 / PAO1) OX=208964 GN=tssC1 PE=1 SV=1	tssC1	Type VI secretion system sheath protein TssC1	45.0655	26.2452	10.9549	22.82	27.048	30.2338	28.5703	30.4988	29.3329	55.5172	40.2394	93.5836	41.3375	56.6303	47.3503
FLEIDVDNFDAR	Q9I749	>sp|Q9I749|TSSB1_PSEAE Type VI secretion system sheath protein TssB1 OS=Pseudomonas aeruginosa (strain ATCC 15692 / DSM 22644 / CIP 104116 / JCM 14847 / LMG 12228 / 1C / PRS 101 / PAO1) OX=208964 GN=tssB1 PE=1 SV=1	tssB1	Type VI secretion system sheath protein TssB1	221.191	259.108	198.331	140.741	272.973	99.653	257.674	310.883	251.789	357.408	208.783	728.849	346.499	276.375	678.291
AIKDPALLQALASAPK	Q9I749	>sp|Q9I749|TSSB1_PSEAE Type VI secretion system sheath protein TssB1 OS=Pseudomonas aeruginosa (strain ATCC 15692 / DSM 22644 / CIP 104116 / JCM 14847 / LMG 12228 / 1C / PRS 101 / PAO1) OX=208964 GN=tssB1 PE=1 SV=1	tssB1	Type VI secretion system sheath protein TssB1	91.8658	99.18	91.4952	86.9559	138.167	79.9547	146.503	207.885	209.591	184.785	145.24	395.933	281.01	312.153	400.019
AIKDPALLQALASAPKPK	Q9I749	>sp|Q9I749|TSSB1_PSEAE Type VI secretion system sheath protein TssB1 OS=Pseudomonas aeruginosa (strain ATCC 15692 / DSM 22644 / CIP 104116 / JCM 14847 / LMG 12228 / 1C / PRS 101 / PAO1) OX=208964 GN=tssB1 PE=1 SV=1	tssB1	Type VI secretion system sheath protein TssB1	51.8487	106.059	88.8061	55.6001	114.076	88.0617	85.7128	102.616	151.133	183.862	144.772	321.403	214.281	364.037	298.446
VQIEYDVELYGAEK	Q9I749	>sp|Q9I749|TSSB1_PSEAE Type VI secretion system sheath protein TssB1 OS=Pseudomonas aeruginosa (strain ATCC 15692 / DSM 22644 / CIP 104116 / JCM 14847 / LMG 12228 / 1C / PRS 101 / PAO1) OX=208964 GN=tssB1 PE=1 SV=1	tssB1	Type VI secretion system sheath protein TssB1	47.1186	79.5901	48.0843	36.6393	53.005	20.2665	41.6462	46.0792	31.5684	59.9108	76.3615	101.503	62.6344	41.1792	166.716
TQLANLLTYMDGK	Q9I749	>sp|Q9I749|TSSB1_PSEAE Type VI secretion system sheath protein TssB1 OS=Pseudomonas aeruginosa (strain ATCC 15692 / DSM 22644 / CIP 104116 / JCM 14847 / LMG 12228 / 1C / PRS 101 / PAO1) OX=208964 GN=tssB1 PE=1 SV=1	tssB1	Type VI secretion system sheath protein TssB1	223.735	116.057	125.439	174.644	158.204	181.295	138.486	187.472	165.728	250.905	160.7	414.905	405.055	294.905	306.592
TGAEEMIMK	Q9I749	>sp|Q9I749|TSSB1_PSEAE Type VI secretion system sheath protein TssB1 OS=Pseudomonas aeruginosa (strain ATCC 15692 / DSM 22644 / CIP 104116 / JCM 14847 / LMG 12228 / 1C / PRS 101 / PAO1) OX=208964 GN=tssB1 PE=1 SV=1	tssB1	Type VI secretion system sheath protein TssB1	137.008	115.453	118.13	121.103	138.73	103.957	106.111	227.914	209.588	309.158	194.247	413.6	307.12	203.591	423.637
KVQLPFVMGVMADLAGKPAEPQAAVADR	Q9I749	>sp|Q9I749|TSSB1_PSEAE Type VI secretion system sheath protein TssB1 OS=Pseudomonas aeruginosa (strain ATCC 15692 / DSM 22644 / CIP 104116 / JCM 14847 / LMG 12228 / 1C / PRS 101 / PAO1) OX=208964 GN=tssB1 PE=1 SV=1	tssB1	Type VI secretion system sheath protein TssB1	27.8637	27.5449	16.3829	44.1539	15.8226	46.2229	14.0806	26.5126	57.9524	31.1087	81.624	34.0159	38.4914		56.172
PAEPQAAVADR	Q9I749	>sp|Q9I749|TSSB1_PSEAE Type VI secretion system sheath protein TssB1 OS=Pseudomonas aeruginosa (strain ATCC 15692 / DSM 22644 / CIP 104116 / JCM 14847 / LMG 12228 / 1C / PRS 101 / PAO1) OX=208964 GN=tssB1 PE=1 SV=1	tssB1	Type VI secretion system sheath protein TssB1	3.89563	6.21205		10.2717	7.80214	9.44011		12.425	30.1454	23.0713	19.6295	49.4275	36.7944	15.771	74.8101
VQLPFVMGVMADLAGKPAEPQAAVADRK	Q9I749	>sp|Q9I749|TSSB1_PSEAE Type VI secretion system sheath protein TssB1 OS=Pseudomonas aeruginosa (strain ATCC 15692 / DSM 22644 / CIP 104116 / JCM 14847 / LMG 12228 / 1C / PRS 101 / PAO1) OX=208964 GN=tssB1 PE=1 SV=1	tssB1	Type VI secretion system sheath protein TssB1	15.6799	125.808	52.6811	164.207	5.30383	74.3749	107.93	7.93829	120.861	119.23	41.9931	11.8895	91.4349	144.154	42.2944
KFLEIDVDNFDAR	Q9I749	>sp|Q9I749|TSSB1_PSEAE Type VI secretion system sheath protein TssB1 OS=Pseudomonas aeruginosa (strain ATCC 15692 / DSM 22644 / CIP 104116 / JCM 14847 / LMG 12228 / 1C / PRS 101 / PAO1) OX=208964 GN=tssB1 PE=1 SV=1	tssB1	Type VI secretion system sheath protein TssB1	9.80831	35.0932	23.8902	29.5475	33.581	14.4327	13.5115	30.9338	22.7647	54.5801	38.3572	104.072	51.412	22.053	77.5039
KVDSLNK	Q9I749	>sp|Q9I749|TSSB1_PSEAE Type VI secretion system sheath protein TssB1 OS=Pseudomonas aeruginosa (strain ATCC 15692 / DSM 22644 / CIP 104116 / JCM 14847 / LMG 12228 / 1C / PRS 101 / PAO1) OX=208964 GN=tssB1 PE=1 SV=1	tssB1	Type VI secretion system sheath protein TssB1	30.5629	23.3547	39.0653	22.3056	13.1646	15.044	10.5355	45.312	31.9609	23.6756	47.6479	32.2302	10.5233	49.8124	60.2866
PKDDEPQA	Q9I749	>sp|Q9I749|TSSB1_PSEAE Type VI secretion system sheath protein TssB1 OS=Pseudomonas aeruginosa (strain ATCC 15692 / DSM 22644 / CIP 104116 / JCM 14847 / LMG 12228 / 1C / PRS 101 / PAO1) OX=208964 GN=tssB1 PE=1 SV=1	tssB1	Type VI secretion system sheath protein TssB1	5.26472		6.4342		2.83272		9.25293	8.96317	17.69	5.02927	7.54547	6.47118	2.54708	8.35677	9.66805
TLVTADFAEIVR	Q9I750	>sp|Q9I750|TSSA1_PSEAE Type VI secretion system component TssA1 OS=Pseudomonas aeruginosa (strain ATCC 15692 / DSM 22644 / CIP 104116 / JCM 14847 / LMG 12228 / 1C / PRS 101 / PAO1) OX=208964 GN=tssA1 PE=1 SV=1	tssA1	Type VI secretion system component TssA1	32.7891	56.9256	49.4592	20.9524	49.964	34.2233	26.8084	42.9859	64.6516	83.5724	43.0146	124.035	89.0377	41.5733	142.085
LLEYYVR	Q9I750	>sp|Q9I750|TSSA1_PSEAE Type VI secretion system component TssA1 OS=Pseudomonas aeruginosa (strain ATCC 15692 / DSM 22644 / CIP 104116 / JCM 14847 / LMG 12228 / 1C / PRS 101 / PAO1) OX=208964 GN=tssA1 PE=1 SV=1	tssA1	Type VI secretion system component TssA1	34.3034	31.5881	33.2736	24.5945	39.8745	31.4262	35.9428	61.8225	50.1555	90.2724	61.4085	158.253	91.001	46.7511	147.772
AALNAAGLQR	Q9I750	>sp|Q9I750|TSSA1_PSEAE Type VI secretion system component TssA1 OS=Pseudomonas aeruginosa (strain ATCC 15692 / DSM 22644 / CIP 104116 / JCM 14847 / LMG 12228 / 1C / PRS 101 / PAO1) OX=208964 GN=tssA1 PE=1 SV=1	tssA1	Type VI secretion system component TssA1	40.1884	55.9753	34.9485	18.5356	44.0366	37.2821	34.8569	49.7505	72.8248	61.2272	52.0281	108.297	103.557	49.8811	99.5493
ALDGAQEHALAIESGVAER	Q9I750	>sp|Q9I750|TSSA1_PSEAE Type VI secretion system component TssA1 OS=Pseudomonas aeruginosa (strain ATCC 15692 / DSM 22644 / CIP 104116 / JCM 14847 / LMG 12228 / 1C / PRS 101 / PAO1) OX=208964 GN=tssA1 PE=1 SV=1	tssA1	Type VI secretion system component TssA1	12.6434	13.4034	16.3565	11.3259	18.475	16.127	25.2563	24.989	23.0517	47.454	40.7914	65.3508	52.3352	21.0098	51.2309
HEPSSPVPVLLK	Q9I750	>sp|Q9I750|TSSA1_PSEAE Type VI secretion system component TssA1 OS=Pseudomonas aeruginosa (strain ATCC 15692 / DSM 22644 / CIP 104116 / JCM 14847 / LMG 12228 / 1C / PRS 101 / PAO1) OX=208964 GN=tssA1 PE=1 SV=1	tssA1	Type VI secretion system component TssA1	18.6357	14.678	16.1701	7.90313	12.2866	4.41371	24.0903	32.3725	25.372	39.0174	32.528	79.8587	42.829	25.5532	102.909
QMGDAVLPAEPPEWPR	Q9I750	>sp|Q9I750|TSSA1_PSEAE Type VI secretion system component TssA1 OS=Pseudomonas aeruginosa (strain ATCC 15692 / DSM 22644 / CIP 104116 / JCM 14847 / LMG 12228 / 1C / PRS 101 / PAO1) OX=208964 GN=tssA1 PE=1 SV=1	tssA1	Type VI secretion system component TssA1	10.0031	17.9406	20.5855	12.8123	18.6894	11.1833	19.1137	19.4507	17.3005	30.0504	13.3347	56.3857	25.615	23.7503	33.5266
ALASELFGR	Q9I750	>sp|Q9I750|TSSA1_PSEAE Type VI secretion system component TssA1 OS=Pseudomonas aeruginosa (strain ATCC 15692 / DSM 22644 / CIP 104116 / JCM 14847 / LMG 12228 / 1C / PRS 101 / PAO1) OX=208964 GN=tssA1 PE=1 SV=1	tssA1	Type VI secretion system component TssA1	49.4056	82.7468	74.3515	35.9265	73.7246	45.989	59.9156	68.9848	58.2415	265.769	155.713	229.134	105.319	79.9133	211.228
AFGPVNLR	Q9I750	>sp|Q9I750|TSSA1_PSEAE Type VI secretion system component TssA1 OS=Pseudomonas aeruginosa (strain ATCC 15692 / DSM 22644 / CIP 104116 / JCM 14847 / LMG 12228 / 1C / PRS 101 / PAO1) OX=208964 GN=tssA1 PE=1 SV=1	tssA1	Type VI secretion system component TssA1	40.8537	22.2235	28.3442		40.5837	18.6534	26.5969	58.6964	59.4232	73.0619	47.8795	120.25	88.5951	60.2558	41.1059
VGSAQGLDLGPLR	Q9I750	>sp|Q9I750|TSSA1_PSEAE Type VI secretion system component TssA1 OS=Pseudomonas aeruginosa (strain ATCC 15692 / DSM 22644 / CIP 104116 / JCM 14847 / LMG 12228 / 1C / PRS 101 / PAO1) OX=208964 GN=tssA1 PE=1 SV=1	tssA1	Type VI secretion system component TssA1	33.0956	40.3931	45.4721	29.1508	29.2548	16.0972	35.5561	60.1049	37.8492	45.6538	33.2762	62.6567	70.4615	50.937
ASGEIANREDVLR	Q9I750	>sp|Q9I750|TSSA1_PSEAE Type VI secretion system component TssA1 OS=Pseudomonas aeruginosa (strain ATCC 15692 / DSM 22644 / CIP 104116 / JCM 14847 / LMG 12228 / 1C / PRS 101 / PAO1) OX=208964 GN=tssA1 PE=1 SV=1	tssA1	Type VI secretion system component TssA1	13.4929	10.7544	10.5798	15.219	15.4753	15.4147	17.9419	16.0447	18.7103	29.9287	19.114	24.6419	24.8838	14.3926	21.6384
GLVEGLVDVLR	Q9I751	>tr|Q9I751|Q9I751_PSEAE Fha1 OS=Pseudomonas aeruginosa (strain ATCC 15692 / DSM 22644 / CIP 104116 / JCM 14847 / LMG 12228 / 1C / PRS 101 / PAO1) OX=208964 GN=fha1 PE=4 SV=1	fha1	Fha1	27.4638	2.58665	18.0509	29.1788	8.93341	7.46309	5.95179	36.9269	17.546	31.4126	75.6636	43.3045	51.9833	48.6773	28.4934
FEPAALEAR	Q9I751	>tr|Q9I751|Q9I751_PSEAE Fha1 OS=Pseudomonas aeruginosa (strain ATCC 15692 / DSM 22644 / CIP 104116 / JCM 14847 / LMG 12228 / 1C / PRS 101 / PAO1) OX=208964 GN=fha1 PE=4 SV=1	fha1	Fha1	32.1361	32.1065	14.0767		28.4047	20.5569	40.1568	73.4124	42.0089	98.6746	44.5907	122.544	63.6157	99.9454	88.1872
LTPGQC[Carbamidomethyl (C)]SEK	Q9I751	>tr|Q9I751|Q9I751_PSEAE Fha1 OS=Pseudomonas aeruginosa (strain ATCC 15692 / DSM 22644 / CIP 104116 / JCM 14847 / LMG 12228 / 1C / PRS 101 / PAO1) OX=208964 GN=fha1 PE=4 SV=1	fha1	Fha1	15.8623	20.9342	8.1789		13.9045	25.781	24.6919	47.6141	36.6069	48.8439	30.3173	58.5385	18.8322	51.9743	34.7364
VLDQGQLTIGR	Q9I751	>tr|Q9I751|Q9I751_PSEAE Fha1 OS=Pseudomonas aeruginosa (strain ATCC 15692 / DSM 22644 / CIP 104116 / JCM 14847 / LMG 12228 / 1C / PRS 101 / PAO1) OX=208964 GN=fha1 PE=4 SV=1	fha1	Fha1	6.12008	6.68521	5.34517	7.22033	7.54065	4.6653		18.1612	12.6176	32.3611	8.1689	57.4027	14.1679	19.2495	31.3809
EAEDDFQELFGR	Q9I751	>tr|Q9I751|Q9I751_PSEAE Fha1 OS=Pseudomonas aeruginosa (strain ATCC 15692 / DSM 22644 / CIP 104116 / JCM 14847 / LMG 12228 / 1C / PRS 101 / PAO1) OX=208964 GN=fha1 PE=4 SV=1	fha1	Fha1	6.78565	4.28338			12.6383	6.8218	11.1349	24.4917	24.416	24.427	9.39467	65.8447	26.175	27.3806	50.6156
GPDNDWVLPDPER	Q9I751	>tr|Q9I751|Q9I751_PSEAE Fha1 OS=Pseudomonas aeruginosa (strain ATCC 15692 / DSM 22644 / CIP 104116 / JCM 14847 / LMG 12228 / 1C / PRS 101 / PAO1) OX=208964 GN=fha1 PE=4 SV=1	fha1	Fha1	17.7429			18.7496	26.649	30.6775		35.129	40.8709	51.6624	12.4989	94.685	51.3907	38.0134	116.615
MAQTMIQPVQNNPLK	Q9I751	>tr|Q9I751|Q9I751_PSEAE Fha1 OS=Pseudomonas aeruginosa (strain ATCC 15692 / DSM 22644 / CIP 104116 / JCM 14847 / LMG 12228 / 1C / PRS 101 / PAO1) OX=208964 GN=fha1 PE=4 SV=1	fha1	Fha1	4.94303		2.2886		6.16229		5.38318	27.8139	13.8007	27.6207	14.4711	70.2761	13.1592	27.5924	36.1376
TLDEQTR	Q9I752	>tr|Q9I752|Q9I752_PSEAE Uncharacterized protein OS=Pseudomonas aeruginosa (strain ATCC 15692 / DSM 22644 / CIP 104116 / JCM 14847 / LMG 12228 / 1C / PRS 101 / PAO1) OX=208964 GN=PA0080 PE=1 SV=1	PA0080	Uncharacterized protein	67.886	49.6768	41.9832	29.5211	36.8775	47.4817	47.9914	100.967	82.0872	137.825	94.6329	154.119	86.0701	183.744	98.9007
QLGFVAAYR	Q9I752	>tr|Q9I752|Q9I752_PSEAE Uncharacterized protein OS=Pseudomonas aeruginosa (strain ATCC 15692 / DSM 22644 / CIP 104116 / JCM 14847 / LMG 12228 / 1C / PRS 101 / PAO1) OX=208964 GN=PA0080 PE=1 SV=1	PA0080	Uncharacterized protein	50.6428	66.487	45.5178	31.6624	24.8533	30.1806	37.4242	100.556	61.6817	195.159	67.3426	261.252	98.5006	83.7261	285.164
QVLDVPGQR	Q9I752	>tr|Q9I752|Q9I752_PSEAE Uncharacterized protein OS=Pseudomonas aeruginosa (strain ATCC 15692 / DSM 22644 / CIP 104116 / JCM 14847 / LMG 12228 / 1C / PRS 101 / PAO1) OX=208964 GN=PA0080 PE=1 SV=1	PA0080	Uncharacterized protein	47.626	43.1333	56.1026	31.8608	58.1779	56.1153	39.7602	89.4711	69.7531	157.515	63.9054	263.79	114.492	134.397	199.032
TSHLDITLGAQAIGIVAR	Q9I752	>tr|Q9I752|Q9I752_PSEAE Uncharacterized protein OS=Pseudomonas aeruginosa (strain ATCC 15692 / DSM 22644 / CIP 104116 / JCM 14847 / LMG 12228 / 1C / PRS 101 / PAO1) OX=208964 GN=PA0080 PE=1 SV=1	PA0080	Uncharacterized protein	64.374	93.5241	52.8668	59.0934	67.8766	39.7369	68.3155	207.946	142.173	113.286	58.0862	224.797	103.893	124.022	229.772
TSHLDITLGAQAIGIVARPAP	Q9I752	>tr|Q9I752|Q9I752_PSEAE Uncharacterized protein OS=Pseudomonas aeruginosa (strain ATCC 15692 / DSM 22644 / CIP 104116 / JCM 14847 / LMG 12228 / 1C / PRS 101 / PAO1) OX=208964 GN=PA0080 PE=1 SV=1	PA0080	Uncharacterized protein	17.3704	39.5643	12.8143	16.5716	13.1705	5.30509	8.22923	11.7286	26.1934	29.0726	23.096	15.3196	5.77004		13.1715
APVALGSQAFR	Q9I753	>sp|Q9I753|TSSK1_PSEAE Type VI secretion system baseplate component TssK1 OS=Pseudomonas aeruginosa (strain ATCC 15692 / DSM 22644 / CIP 104116 / JCM 14847 / LMG 12228 / 1C / PRS 101 / PAO1) OX=208964 GN=tssK1 PE=1 SV=1	tssK1	Type VI secretion system baseplate component TssK1	50.882	49.535	41.8572	28.259	47.7984	48.4299	33.6295	142.224	75.6808	268.186	121.762	445.263	167.447	74.6706	316.701
YVSQVQEVR	Q9I753	>sp|Q9I753|TSSK1_PSEAE Type VI secretion system baseplate component TssK1 OS=Pseudomonas aeruginosa (strain ATCC 15692 / DSM 22644 / CIP 104116 / JCM 14847 / LMG 12228 / 1C / PRS 101 / PAO1) OX=208964 GN=tssK1 PE=1 SV=1	tssK1	Type VI secretion system baseplate component TssK1	38.0708	38.8935	30.3862	40.8586	37.3379	28.5703	29.5338	118.32	79.6766	114.333	73.7772	249.441	135.75	153.55	189.559
DTVEEGEALGGAR	Q9I753	>sp|Q9I753|TSSK1_PSEAE Type VI secretion system baseplate component TssK1 OS=Pseudomonas aeruginosa (strain ATCC 15692 / DSM 22644 / CIP 104116 / JCM 14847 / LMG 12228 / 1C / PRS 101 / PAO1) OX=208964 GN=tssK1 PE=1 SV=1	tssK1	Type VI secretion system baseplate component TssK1	32.3206	27.273	20.3245	23.105	35.3674	19.9936	36.0505	102.321	66.2293	117.341	56.8539	188.722	113.403	72.5756	144.468
YLETLVDGR	Q9I753	>sp|Q9I753|TSSK1_PSEAE Type VI secretion system baseplate component TssK1 OS=Pseudomonas aeruginosa (strain ATCC 15692 / DSM 22644 / CIP 104116 / JCM 14847 / LMG 12228 / 1C / PRS 101 / PAO1) OX=208964 GN=tssK1 PE=1 SV=1	tssK1	Type VI secretion system baseplate component TssK1	17.773		21.3793	30.7927	18.427	15.7778	16.6009	61.3455	98.106	79.8071	34.8721	152.794	71.2884	53.7968	113.275
DDNAAFESR	Q9I753	>sp|Q9I753|TSSK1_PSEAE Type VI secretion system baseplate component TssK1 OS=Pseudomonas aeruginosa (strain ATCC 15692 / DSM 22644 / CIP 104116 / JCM 14847 / LMG 12228 / 1C / PRS 101 / PAO1) OX=208964 GN=tssK1 PE=1 SV=1	tssK1	Type VI secretion system baseplate component TssK1	11.3649	12.7907	15.5162	21.0728	25.401	28.5955	14.7568	57.8125	132.453	90.1738	51.7513	125.556	69.7646	79.9324	99.7756
ELLGLLHQR	Q9I753	>sp|Q9I753|TSSK1_PSEAE Type VI secretion system baseplate component TssK1 OS=Pseudomonas aeruginosa (strain ATCC 15692 / DSM 22644 / CIP 104116 / JCM 14847 / LMG 12228 / 1C / PRS 101 / PAO1) OX=208964 GN=tssK1 PE=1 SV=1	tssK1	Type VI secretion system baseplate component TssK1	16.5708	30.5591	34.1986	30.1541	11.9399	3.4449	25.8094	58.0398	30.2888	125.271	48.2551	132.756	67.6129	25.7719	165.049
DGLGEYAAVGVAR	Q9I753	>sp|Q9I753|TSSK1_PSEAE Type VI secretion system baseplate component TssK1 OS=Pseudomonas aeruginosa (strain ATCC 15692 / DSM 22644 / CIP 104116 / JCM 14847 / LMG 12228 / 1C / PRS 101 / PAO1) OX=208964 GN=tssK1 PE=1 SV=1	tssK1	Type VI secretion system baseplate component TssK1	25.985	23.7851	15.1187	22.4863	16.2201	7.26712	15.4893	52.933	38.7923	95.4875	26.3177	116.979	57.9867	51.0807	90.8328
SLLAGGWGFSELK	Q9I753	>sp|Q9I753|TSSK1_PSEAE Type VI secretion system baseplate component TssK1 OS=Pseudomonas aeruginosa (strain ATCC 15692 / DSM 22644 / CIP 104116 / JCM 14847 / LMG 12228 / 1C / PRS 101 / PAO1) OX=208964 GN=tssK1 PE=1 SV=1	tssK1	Type VI secretion system baseplate component TssK1	15.4383	11.7553	12.4864	21.2502	20.3551	13.6704	10.2027	62.0422	20.4053	73.7295	28.8168	87.5871	69.2561	86.8331	79.0888
SLIDNASFVLVVR	Q9I753	>sp|Q9I753|TSSK1_PSEAE Type VI secretion system baseplate component TssK1 OS=Pseudomonas aeruginosa (strain ATCC 15692 / DSM 22644 / CIP 104116 / JCM 14847 / LMG 12228 / 1C / PRS 101 / PAO1) OX=208964 GN=tssK1 PE=1 SV=1	tssK1	Type VI secretion system baseplate component TssK1	8.46842	8.11552	5.51191	11.7693	6.52047	13.11	5.14944	16.0516	9.92424	28.0825	8.65525	21.9425	21.3659	16.3169	22.7718
LDDALLTQGK	Q9I753	>sp|Q9I753|TSSK1_PSEAE Type VI secretion system baseplate component TssK1 OS=Pseudomonas aeruginosa (strain ATCC 15692 / DSM 22644 / CIP 104116 / JCM 14847 / LMG 12228 / 1C / PRS 101 / PAO1) OX=208964 GN=tssK1 PE=1 SV=1	tssK1	Type VI secretion system baseplate component TssK1	4.60788	17.4892	15.23	12.0837	9.24383		7.08999	47.4203	23.0719	50.005	18.9973	96.7452	34.7053	32.1611	95.2693
AEALTGHLSR	Q9I753	>sp|Q9I753|TSSK1_PSEAE Type VI secretion system baseplate component TssK1 OS=Pseudomonas aeruginosa (strain ATCC 15692 / DSM 22644 / CIP 104116 / JCM 14847 / LMG 12228 / 1C / PRS 101 / PAO1) OX=208964 GN=tssK1 PE=1 SV=1	tssK1	Type VI secretion system baseplate component TssK1	5.07037	8.73257		12.4405	5.80854	2.18061	4.18548	18.9692	17.3275	32.3544	10.8714	57.4846	29.154	19.0117	29.4895
DGIVYLGLPLKR	Q9I753	>sp|Q9I753|TSSK1_PSEAE Type VI secretion system baseplate component TssK1 OS=Pseudomonas aeruginosa (strain ATCC 15692 / DSM 22644 / CIP 104116 / JCM 14847 / LMG 12228 / 1C / PRS 101 / PAO1) OX=208964 GN=tssK1 PE=1 SV=1	tssK1	Type VI secretion system baseplate component TssK1	3.16847	5.87227	2.64356	4.65994	16.9478	4.32591	13.5203	35.833	16.9701	27.0491	5.98041	31.8733	33.3427	38.6794	22.1182
AIAIPIVEK	Q9I753	>sp|Q9I753|TSSK1_PSEAE Type VI secretion system baseplate component TssK1 OS=Pseudomonas aeruginosa (strain ATCC 15692 / DSM 22644 / CIP 104116 / JCM 14847 / LMG 12228 / 1C / PRS 101 / PAO1) OX=208964 GN=tssK1 PE=1 SV=1	tssK1	Type VI secretion system baseplate component TssK1	7.62733	18.4226	13.4948			9.40172		29.2644	13.2299	34.1166	12.2779	60.9071	40.1752	227.127	59.8401
QALATVIDAK	Q9I753	>sp|Q9I753|TSSK1_PSEAE Type VI secretion system baseplate component TssK1 OS=Pseudomonas aeruginosa (strain ATCC 15692 / DSM 22644 / CIP 104116 / JCM 14847 / LMG 12228 / 1C / PRS 101 / PAO1) OX=208964 GN=tssK1 PE=1 SV=1	tssK1	Type VI secretion system baseplate component TssK1	7.58177	10.4697		10.8731			22.0823	31.0281	21.8655	116.305	18.5245	41.7581	26.281	22.2344	48.9261
GHFPQQAK	Q9I753	>sp|Q9I753|TSSK1_PSEAE Type VI secretion system baseplate component TssK1 OS=Pseudomonas aeruginosa (strain ATCC 15692 / DSM 22644 / CIP 104116 / JCM 14847 / LMG 12228 / 1C / PRS 101 / PAO1) OX=208964 GN=tssK1 PE=1 SV=1	tssK1	Type VI secretion system baseplate component TssK1	2.2816				7.76501	10.9343		10.8001	25.3806	15.6522	9.03441	17.8927	11.6284	28.13	14.7314
DGIVYLGLPLK	Q9I753	>sp|Q9I753|TSSK1_PSEAE Type VI secretion system baseplate component TssK1 OS=Pseudomonas aeruginosa (strain ATCC 15692 / DSM 22644 / CIP 104116 / JCM 14847 / LMG 12228 / 1C / PRS 101 / PAO1) OX=208964 GN=tssK1 PE=1 SV=1	tssK1	Type VI secretion system baseplate component TssK1	8.10237			5.07763				6.11508	5.08482	5.64994	7.01269	4.51559	5.33581	3.14357	14.0261
IHAIGEIPVQAIDRPAVQPR	Q9I754	>tr|Q9I754|Q9I754_PSEAE OmpA-like domain-containing protein OS=Pseudomonas aeruginosa (strain ATCC 15692 / DSM 22644 / CIP 104116 / JCM 14847 / LMG 12228 / 1C / PRS 101 / PAO1) OX=208964 GN=PA0078 PE=1 SV=1	PA0078	OmpA-like domain-containing protein	14.7225	30.3557	11.0772	17.9067	22.462	17.9781	41.9671	118.937	56.1472	122.697	84.063	153.283	96.4694	101.835	136.167
AQLLGYLR	Q9I754	>tr|Q9I754|Q9I754_PSEAE OmpA-like domain-containing protein OS=Pseudomonas aeruginosa (strain ATCC 15692 / DSM 22644 / CIP 104116 / JCM 14847 / LMG 12228 / 1C / PRS 101 / PAO1) OX=208964 GN=PA0078 PE=1 SV=1	PA0078	OmpA-like domain-containing protein	24.9426	16.9547	15.4671	12.5646	22.105	6.54693	13.8181	69.1577	17.5563	82.2593	40.8871	161.162	63.6344	39.1582	118.845
VAVEDAVDR	Q9I754	>tr|Q9I754|Q9I754_PSEAE OmpA-like domain-containing protein OS=Pseudomonas aeruginosa (strain ATCC 15692 / DSM 22644 / CIP 104116 / JCM 14847 / LMG 12228 / 1C / PRS 101 / PAO1) OX=208964 GN=PA0078 PE=1 SV=1	PA0078	OmpA-like domain-containing protein	35.0676	43.8171	27.4639	22.2566	36.0581	22.4839	35.1612	99.9261	89.0159	122.83	80.2495	211.621	112.162	119.141	160.085
APEPAGGPR	Q9I754	>tr|Q9I754|Q9I754_PSEAE OmpA-like domain-containing protein OS=Pseudomonas aeruginosa (strain ATCC 15692 / DSM 22644 / CIP 104116 / JCM 14847 / LMG 12228 / 1C / PRS 101 / PAO1) OX=208964 GN=PA0078 PE=1 SV=1	PA0078	OmpA-like domain-containing protein	40.3555	24.6363	20.5672	26.3653	21.7021	25.932	23.1137	107.146	103.192	120.433	99.2552	144.244	54.6114	145.068	94.6689
DEFQPLLLR	Q9I754	>tr|Q9I754|Q9I754_PSEAE OmpA-like domain-containing protein OS=Pseudomonas aeruginosa (strain ATCC 15692 / DSM 22644 / CIP 104116 / JCM 14847 / LMG 12228 / 1C / PRS 101 / PAO1) OX=208964 GN=PA0078 PE=1 SV=1	PA0078	OmpA-like domain-containing protein	19.2403	35.8789	22.2166	26.259	42.0168	18.4516	33.2649	92.4249	54.0663	88.9676	40.1537	183.59	115.523	102.54	154.553
AQEVADLLGATTGDAGR	Q9I754	>tr|Q9I754|Q9I754_PSEAE OmpA-like domain-containing protein OS=Pseudomonas aeruginosa (strain ATCC 15692 / DSM 22644 / CIP 104116 / JCM 14847 / LMG 12228 / 1C / PRS 101 / PAO1) OX=208964 GN=PA0078 PE=1 SV=1	PA0078	OmpA-like domain-containing protein	38.8321	22.8667	33.1776	18.2874	34.9229	28.2234	75.6435	60.728	38.7435	70.8436	34.638	89.0241	50.01	48.4846	102.479
GDELFASASASVR	Q9I754	>tr|Q9I754|Q9I754_PSEAE OmpA-like domain-containing protein OS=Pseudomonas aeruginosa (strain ATCC 15692 / DSM 22644 / CIP 104116 / JCM 14847 / LMG 12228 / 1C / PRS 101 / PAO1) OX=208964 GN=PA0078 PE=1 SV=1	PA0078	OmpA-like domain-containing protein	18.8484	9.72832	6.5745	18.9361	15.9554	16.3034	15.5185	41.5986	35.3497	60.4091	24.0781	106.263	78.6247	56.8917	110.668
FLADDIK	Q9I754	>tr|Q9I754|Q9I754_PSEAE OmpA-like domain-containing protein OS=Pseudomonas aeruginosa (strain ATCC 15692 / DSM 22644 / CIP 104116 / JCM 14847 / LMG 12228 / 1C / PRS 101 / PAO1) OX=208964 GN=PA0078 PE=1 SV=1	PA0078	OmpA-like domain-containing protein	17.2664	13.1746	19.0885	13.2354	11.0984	13.4992	9.9639	27.4455	18.0151	42.7371	27.2726	86.3169	42.4029	45.9732	50.4996
SDTEPVATNASAEGR	Q9I754	>tr|Q9I754|Q9I754_PSEAE OmpA-like domain-containing protein OS=Pseudomonas aeruginosa (strain ATCC 15692 / DSM 22644 / CIP 104116 / JCM 14847 / LMG 12228 / 1C / PRS 101 / PAO1) OX=208964 GN=PA0078 PE=1 SV=1	PA0078	OmpA-like domain-containing protein	11.8109	11.6095	5.56405	10.6463	18.4015	13.277	12.3196	17.7052	41.0341	47.6582	25.4957	102.456	35.1357	35.4573	76.4333
RVEITVFAEGAQ	Q9I754	>tr|Q9I754|Q9I754_PSEAE OmpA-like domain-containing protein OS=Pseudomonas aeruginosa (strain ATCC 15692 / DSM 22644 / CIP 104116 / JCM 14847 / LMG 12228 / 1C / PRS 101 / PAO1) OX=208964 GN=PA0078 PE=1 SV=1	PA0078	OmpA-like domain-containing protein	16.842	11.1715	13.59		31.8463	13.9825		31.7542	34.6167	33.3415	10.3546	40.5263	27.3608	38.9048	29.0081
QAGVAPDEVMLAR	Q9I754	>tr|Q9I754|Q9I754_PSEAE OmpA-like domain-containing protein OS=Pseudomonas aeruginosa (strain ATCC 15692 / DSM 22644 / CIP 104116 / JCM 14847 / LMG 12228 / 1C / PRS 101 / PAO1) OX=208964 GN=PA0078 PE=1 SV=1	PA0078	OmpA-like domain-containing protein	11.3838	9.14966		4.53883	4.09457			31.2125	20.565	53.4086	25.7904	78.3271	30.6702	31.02	51.9684
GQVLVTGHSDNRPIATLR	Q9I754	>tr|Q9I754|Q9I754_PSEAE OmpA-like domain-containing protein OS=Pseudomonas aeruginosa (strain ATCC 15692 / DSM 22644 / CIP 104116 / JCM 14847 / LMG 12228 / 1C / PRS 101 / PAO1) OX=208964 GN=PA0078 PE=1 SV=1	PA0078	OmpA-like domain-containing protein					3.88014	3.05329	7.03523	12.9841	11.0857			6.15795	16.0938	17.1837
ILSGPTSPFR	Q9I755	>sp|Q9I755|TSSM1_PSEAE Type VI secretion system component TssM1 OS=Pseudomonas aeruginosa (strain ATCC 15692 / DSM 22644 / CIP 104116 / JCM 14847 / LMG 12228 / 1C / PRS 101 / PAO1) OX=208964 GN=tssM1 PE=3 SV=1	tssM1	Type VI secretion system component TssM1	44.9295	25.3896	24.5322	30.5195	20.6558	28.1613	54.0542	86.9228	67.2998	127.122	53.651	220.596	94.6048	77.9231	195.445
LTVTPPPSSGR	Q9I755	>sp|Q9I755|TSSM1_PSEAE Type VI secretion system component TssM1 OS=Pseudomonas aeruginosa (strain ATCC 15692 / DSM 22644 / CIP 104116 / JCM 14847 / LMG 12228 / 1C / PRS 101 / PAO1) OX=208964 GN=tssM1 PE=3 SV=1	tssM1	Type VI secretion system component TssM1	16.9153	21.3474	19.1367	10.781		46.5298	30.6577	57.5967	63.6956	58.2998	42.6357	141.713	96.391	55.389	121.606
VVSGFSLPERL	Q9I755	>sp|Q9I755|TSSM1_PSEAE Type VI secretion system component TssM1 OS=Pseudomonas aeruginosa (strain ATCC 15692 / DSM 22644 / CIP 104116 / JCM 14847 / LMG 12228 / 1C / PRS 101 / PAO1) OX=208964 GN=tssM1 PE=3 SV=1	tssM1	Type VI secretion system component TssM1	22.2588	31.9258	15.3746	20.7329	14.5543	13.8811	28.9151	74.6447	48.4996	99.5336	39.3658	100.967	78.7071	47.4164	86.9609
YPIAAGSSR	Q9I755	>sp|Q9I755|TSSM1_PSEAE Type VI secretion system component TssM1 OS=Pseudomonas aeruginosa (strain ATCC 15692 / DSM 22644 / CIP 104116 / JCM 14847 / LMG 12228 / 1C / PRS 101 / PAO1) OX=208964 GN=tssM1 PE=3 SV=1	tssM1	Type VI secretion system component TssM1	21.8342	18.6632	6.02588	26.9306	18.5113	19.0185	21.9274	69.2225	50.4419	81.5145	64.6243	129.092	80.1686	63.6079	97.037
QLQQLPVAQR	Q9I755	>sp|Q9I755|TSSM1_PSEAE Type VI secretion system component TssM1 OS=Pseudomonas aeruginosa (strain ATCC 15692 / DSM 22644 / CIP 104116 / JCM 14847 / LMG 12228 / 1C / PRS 101 / PAO1) OX=208964 GN=tssM1 PE=3 SV=1	tssM1	Type VI secretion system component TssM1	20.4532	6.69267	14.1564	9.94861	18.1403	14.5969	20.9027	57.7431	52.2091	117.068	40.3773	123.693	85.2228	60.5752	95.1449
LYFQDYLR	Q9I755	>sp|Q9I755|TSSM1_PSEAE Type VI secretion system component TssM1 OS=Pseudomonas aeruginosa (strain ATCC 15692 / DSM 22644 / CIP 104116 / JCM 14847 / LMG 12228 / 1C / PRS 101 / PAO1) OX=208964 GN=tssM1 PE=3 SV=1	tssM1	Type VI secretion system component TssM1	3.48507	8.43231	16.7102	5.85098	16.0204	3.984	12.7367	30.9805	22.9684	43.4168	16.2663	69.9052	47.726	35.0221	60.5131
LGSLVGQEEEGAR	Q9I755	>sp|Q9I755|TSSM1_PSEAE Type VI secretion system component TssM1 OS=Pseudomonas aeruginosa (strain ATCC 15692 / DSM 22644 / CIP 104116 / JCM 14847 / LMG 12228 / 1C / PRS 101 / PAO1) OX=208964 GN=tssM1 PE=3 SV=1	tssM1	Type VI secretion system component TssM1	7.41093	11.8751	7.15971	5.1687	18.102	11.1967	18.3353	29.0265	20.0928	46.7669	18.2609	61.6896	32.9082	32.1354	56.2821
QPPVVQGLVK	Q9I755	>sp|Q9I755|TSSM1_PSEAE Type VI secretion system component TssM1 OS=Pseudomonas aeruginosa (strain ATCC 15692 / DSM 22644 / CIP 104116 / JCM 14847 / LMG 12228 / 1C / PRS 101 / PAO1) OX=208964 GN=tssM1 PE=3 SV=1	tssM1	Type VI secretion system component TssM1	9.544	5.81751	5.06712		5.44578	7.51967	17.0232	14.0009	23.0756	46.1186	22.6458	83.3014	27.7875	35.344	73.2893
LLDQSDLER	Q9I755	>sp|Q9I755|TSSM1_PSEAE Type VI secretion system component TssM1 OS=Pseudomonas aeruginosa (strain ATCC 15692 / DSM 22644 / CIP 104116 / JCM 14847 / LMG 12228 / 1C / PRS 101 / PAO1) OX=208964 GN=tssM1 PE=3 SV=1	tssM1	Type VI secretion system component TssM1	27.4432		29.0361	25.6007	29.9226	18.1784	25.9272	81.9434	90.7174	127.296	73.8258	212.46	105.893	99.4682	180.478
SGGMQPTVR	Q9I755	>sp|Q9I755|TSSM1_PSEAE Type VI secretion system component TssM1 OS=Pseudomonas aeruginosa (strain ATCC 15692 / DSM 22644 / CIP 104116 / JCM 14847 / LMG 12228 / 1C / PRS 101 / PAO1) OX=208964 GN=tssM1 PE=3 SV=1	tssM1	Type VI secretion system component TssM1	23.118	12.303	4.61883	11.9346	100.136	66.6802		35.1165	275.346	48.134	28.2039	67.7517	178.555	56.2949	52.6966
DLVYGFPQQFAALR	Q9I755	>sp|Q9I755|TSSM1_PSEAE Type VI secretion system component TssM1 OS=Pseudomonas aeruginosa (strain ATCC 15692 / DSM 22644 / CIP 104116 / JCM 14847 / LMG 12228 / 1C / PRS 101 / PAO1) OX=208964 GN=tssM1 PE=3 SV=1	tssM1	Type VI secretion system component TssM1	21.883	14.3195	13.0457		10.8811	10.9426		34.1888	31.6838	58.8347	40.1577	41.2209	29.1857	52.5363	65.3443
NQVAAAASR	Q9I755	>sp|Q9I755|TSSM1_PSEAE Type VI secretion system component TssM1 OS=Pseudomonas aeruginosa (strain ATCC 15692 / DSM 22644 / CIP 104116 / JCM 14847 / LMG 12228 / 1C / PRS 101 / PAO1) OX=208964 GN=tssM1 PE=3 SV=1	tssM1	Type VI secretion system component TssM1	17.4373	18.6232		10.4708	18.5364	13.5199	20.631	24.2116	58.919	36.1851	28.7366	37.0231	52.6781	52.5233	40.4427
GLYFTSGTQEGSPIDR	Q9I755	>sp|Q9I755|TSSM1_PSEAE Type VI secretion system component TssM1 OS=Pseudomonas aeruginosa (strain ATCC 15692 / DSM 22644 / CIP 104116 / JCM 14847 / LMG 12228 / 1C / PRS 101 / PAO1) OX=208964 GN=tssM1 PE=3 SV=1	tssM1	Type VI secretion system component TssM1	14.9929	13.2178	7.88591	6.03905	12.4951	6.80248		30.6292	14.6188	42.1309	21.0041	63.2175	37.4962	26.7076	75.0781
QYLQPYVDTSASTWR	Q9I755	>sp|Q9I755|TSSM1_PSEAE Type VI secretion system component TssM1 OS=Pseudomonas aeruginosa (strain ATCC 15692 / DSM 22644 / CIP 104116 / JCM 14847 / LMG 12228 / 1C / PRS 101 / PAO1) OX=208964 GN=tssM1 PE=3 SV=1	tssM1	Type VI secretion system component TssM1	3.42745	3.34942		2.97849		3.66267	8.11359	12.498	12.0583	21.6431	14.2532	35.5005	10.1303	24.2266	28.8389
GIESLSPAQR	Q9I755	>sp|Q9I755|TSSM1_PSEAE Type VI secretion system component TssM1 OS=Pseudomonas aeruginosa (strain ATCC 15692 / DSM 22644 / CIP 104116 / JCM 14847 / LMG 12228 / 1C / PRS 101 / PAO1) OX=208964 GN=tssM1 PE=3 SV=1	tssM1	Type VI secretion system component TssM1	18.7534		25.2168	9.04989		7.31665	18.1866	44.1205	50.4236	66.3656	18.8589	123.32	57.0099	54.0707	102.713
AWISLDWER	Q9I755	>sp|Q9I755|TSSM1_PSEAE Type VI secretion system component TssM1 OS=Pseudomonas aeruginosa (strain ATCC 15692 / DSM 22644 / CIP 104116 / JCM 14847 / LMG 12228 / 1C / PRS 101 / PAO1) OX=208964 GN=tssM1 PE=3 SV=1	tssM1	Type VI secretion system component TssM1	8.54742	16.8925	13.2307	12.9902		12.2338		47.2784	42.5379	68.4192	20.5787	82.838	39.5959	34.0973	78.0539
DAPLVFAR	Q9I755	>sp|Q9I755|TSSM1_PSEAE Type VI secretion system component TssM1 OS=Pseudomonas aeruginosa (strain ATCC 15692 / DSM 22644 / CIP 104116 / JCM 14847 / LMG 12228 / 1C / PRS 101 / PAO1) OX=208964 GN=tssM1 PE=3 SV=1	tssM1	Type VI secretion system component TssM1	8.3003	9.2744	10.4748	2.54387	4.30827			20.0814	32.3768	35.9596	18.6813	50.9064	31.1616	46.235	29.6989
LLIAVFAPR	Q9I755	>sp|Q9I755|TSSM1_PSEAE Type VI secretion system component TssM1 OS=Pseudomonas aeruginosa (strain ATCC 15692 / DSM 22644 / CIP 104116 / JCM 14847 / LMG 12228 / 1C / PRS 101 / PAO1) OX=208964 GN=tssM1 PE=3 SV=1	tssM1	Type VI secretion system component TssM1	5.70447	6.05995	2.22375	3.65171	3.96516			17.1931		27.0583	7.35013	46.3091	7.16309	12.2337	20.8375
LGINPGVLHTFQR	Q9I755	>sp|Q9I755|TSSM1_PSEAE Type VI secretion system component TssM1 OS=Pseudomonas aeruginosa (strain ATCC 15692 / DSM 22644 / CIP 104116 / JCM 14847 / LMG 12228 / 1C / PRS 101 / PAO1) OX=208964 GN=tssM1 PE=3 SV=1	tssM1	Type VI secretion system component TssM1	13.663	24.0087	19.5149	13.4109	11.5356	6.08176	14.0498	48.9266	42.1151	71.1179	32.9721	89.5986	47.185	49.43	82.9033
EVAFGER	Q9I755	>sp|Q9I755|TSSM1_PSEAE Type VI secretion system component TssM1 OS=Pseudomonas aeruginosa (strain ATCC 15692 / DSM 22644 / CIP 104116 / JCM 14847 / LMG 12228 / 1C / PRS 101 / PAO1) OX=208964 GN=tssM1 PE=3 SV=1	tssM1	Type VI secretion system component TssM1	21.8436			19.9021	34.7516	12.8296		40.9729	81.767	54.7032	41.5474	67.9414	61.7912	51.0606	41.6469
SGGSSDFLYEGLK	Q9I755	>sp|Q9I755|TSSM1_PSEAE Type VI secretion system component TssM1 OS=Pseudomonas aeruginosa (strain ATCC 15692 / DSM 22644 / CIP 104116 / JCM 14847 / LMG 12228 / 1C / PRS 101 / PAO1) OX=208964 GN=tssM1 PE=3 SV=1	tssM1	Type VI secretion system component TssM1	4.98276	8.13441		6.1381		7.94274		22.8026	13.858	20.1152	15.7196	36.8262	15.8909	8.55783	34.3578
YTTQDSHAQVDK	Q9I755	>sp|Q9I755|TSSM1_PSEAE Type VI secretion system component TssM1 OS=Pseudomonas aeruginosa (strain ATCC 15692 / DSM 22644 / CIP 104116 / JCM 14847 / LMG 12228 / 1C / PRS 101 / PAO1) OX=208964 GN=tssM1 PE=3 SV=1	tssM1	Type VI secretion system component TssM1	3.03221					4.24863	2.72818	5.99754	9.0159	10.3732	6.62004	17.0258	10.7572	7.86624	10.78
LDQDLVEDLRR	Q9I755	>sp|Q9I755|TSSM1_PSEAE Type VI secretion system component TssM1 OS=Pseudomonas aeruginosa (strain ATCC 15692 / DSM 22644 / CIP 104116 / JCM 14847 / LMG 12228 / 1C / PRS 101 / PAO1) OX=208964 GN=tssM1 PE=3 SV=1	tssM1	Type VI secretion system component TssM1	9.0185	28.2601	14.541	12.7623	17.2422	12.3908	18.9699	61.5382	50.1831	113.733	34.9474	164.478	56.864	97.4487	141.783
AYLMLGSPDHYDADFIK	Q9I755	>sp|Q9I755|TSSM1_PSEAE Type VI secretion system component TssM1 OS=Pseudomonas aeruginosa (strain ATCC 15692 / DSM 22644 / CIP 104116 / JCM 14847 / LMG 12228 / 1C / PRS 101 / PAO1) OX=208964 GN=tssM1 PE=3 SV=1	tssM1	Type VI secretion system component TssM1	5.27833	3.85507	4.10833	8.60659	5.10558	4.06067	9.77862	32.9399	14.061	33.6169	15.5423	41.3352	24.6639	38.8568	45.0496
MDEALALLK	Q9I755	>sp|Q9I755|TSSM1_PSEAE Type VI secretion system component TssM1 OS=Pseudomonas aeruginosa (strain ATCC 15692 / DSM 22644 / CIP 104116 / JCM 14847 / LMG 12228 / 1C / PRS 101 / PAO1) OX=208964 GN=tssM1 PE=3 SV=1	tssM1	Type VI secretion system component TssM1	2.3768		3.72234		2.58629			9.64386	5.96959	13.5671	5.98644	15.658	9.07505	9.58673	22.3399
LIGSMAQSMNLDR	Q9I755	>sp|Q9I755|TSSM1_PSEAE Type VI secretion system component TssM1 OS=Pseudomonas aeruginosa (strain ATCC 15692 / DSM 22644 / CIP 104116 / JCM 14847 / LMG 12228 / 1C / PRS 101 / PAO1) OX=208964 GN=tssM1 PE=3 SV=1	tssM1	Type VI secretion system component TssM1	8.00482	12.9676	18.3769	6.11925	8.45083	10.4779	14.7251	35.3953	14.112	58.0925	28.3456	119.019	40.15	38.4854	59.6115
AAHAQAIR	Q9I755	>sp|Q9I755|TSSM1_PSEAE Type VI secretion system component TssM1 OS=Pseudomonas aeruginosa (strain ATCC 15692 / DSM 22644 / CIP 104116 / JCM 14847 / LMG 12228 / 1C / PRS 101 / PAO1) OX=208964 GN=tssM1 PE=3 SV=1	tssM1	Type VI secretion system component TssM1			2.00008		3.23004
QALHAHLDALLER	Q9I755	>sp|Q9I755|TSSM1_PSEAE Type VI secretion system component TssM1 OS=Pseudomonas aeruginosa (strain ATCC 15692 / DSM 22644 / CIP 104116 / JCM 14847 / LMG 12228 / 1C / PRS 101 / PAO1) OX=208964 GN=tssM1 PE=3 SV=1	tssM1	Type VI secretion system component TssM1	81.9641	12.1338								20.1848			34.072	49.0273	33.3081
[Acetyl (Protein N-term)]MNSVGFYGK	Q9I756	>tr|Q9I756|Q9I756_PSEAE Uncharacterized protein OS=Pseudomonas aeruginosa (strain ATCC 15692 / DSM 22644 / CIP 104116 / JCM 14847 / LMG 12228 / 1C / PRS 101 / PAO1) OX=208964 GN=PA0076 PE=1 SV=1	PA0076	Uncharacterized protein	407.278	773.162	964.393	657.881	788.825	616.823	793.573	897.209	660.686	706.277	652.92	1745	798.054	642.224	1178.24
SEAVTPAQR	Q9I756	>tr|Q9I756|Q9I756_PSEAE Uncharacterized protein OS=Pseudomonas aeruginosa (strain ATCC 15692 / DSM 22644 / CIP 104116 / JCM 14847 / LMG 12228 / 1C / PRS 101 / PAO1) OX=208964 GN=PA0076 PE=1 SV=1	PA0076	Uncharacterized protein	10.192	10.3927	13.1208	6.4846	6.31263	12.0595	13.6474	30.2471	49.6867	61.6423	38.4903	66.6521	22.4698	47.8853	45.4626
YQGLPPAPAFGR	Q9I756	>tr|Q9I756|Q9I756_PSEAE Uncharacterized protein OS=Pseudomonas aeruginosa (strain ATCC 15692 / DSM 22644 / CIP 104116 / JCM 14847 / LMG 12228 / 1C / PRS 101 / PAO1) OX=208964 GN=PA0076 PE=1 SV=1	PA0076	Uncharacterized protein	10.6635	13.2699		10.4673			15.7032	18.7849	28.1816	19.1101	12.5018	38.5003	28.1607	22.8501	56.0458
IEQSLISGNLLR	Q9I756	>tr|Q9I756|Q9I756_PSEAE Uncharacterized protein OS=Pseudomonas aeruginosa (strain ATCC 15692 / DSM 22644 / CIP 104116 / JCM 14847 / LMG 12228 / 1C / PRS 101 / PAO1) OX=208964 GN=PA0076 PE=1 SV=1	PA0076	Uncharacterized protein	9.91091		9.76565	12.9832	7.27527			20.0438	9.09806	19.3556	10.6985	30.2555	19.158	18.5176	26.1737
GAPDNITALVVR	Q9I757	>tr|Q9I757|Q9I757_PSEAE PppA OS=Pseudomonas aeruginosa (strain ATCC 15692 / DSM 22644 / CIP 104116 / JCM 14847 / LMG 12228 / 1C / PRS 101 / PAO1) OX=208964 GN=pppA PE=1 SV=1	pppA	PppA	23.5769	19.6013		18.7842		13.8143	19.6005	30.1479	30.2585	46.4776	27.7359	88.3029	33.6477	60.0849	66.5842
GVSVMGSTLVLLAAR	Q9I757	>tr|Q9I757|Q9I757_PSEAE PppA OS=Pseudomonas aeruginosa (strain ATCC 15692 / DSM 22644 / CIP 104116 / JCM 14847 / LMG 12228 / 1C / PRS 101 / PAO1) OX=208964 GN=pppA PE=1 SV=1	pppA	PppA	11.721	9.65433		6.75563		4.38302		3.19094	5.08347	8.62859	16.6772	8.63453	9.17722	10.2796	8.27948
TADDSELR	Q9I757	>tr|Q9I757|Q9I757_PSEAE PppA OS=Pseudomonas aeruginosa (strain ATCC 15692 / DSM 22644 / CIP 104116 / JCM 14847 / LMG 12228 / 1C / PRS 101 / PAO1) OX=208964 GN=pppA PE=1 SV=1	pppA	PppA	3.45914								15.2545
FGDADAGDALYR	Q9I758	>tr|Q9I758|Q9I758_PSEAE Non-specific serine/threonine protein kinase OS=Pseudomonas aeruginosa (strain ATCC 15692 / DSM 22644 / CIP 104116 / JCM 14847 / LMG 12228 / 1C / PRS 101 / PAO1) OX=208964 GN=ppkA PE=4 SV=1	ppkA	Non-specific serine/threonine protein kinase	23.7622	22.9803	10.1823	15.5563	31.8478	17.2462	47.3815	71.204	40.3503	113.423	49.7932	154.828	72.5037	59.8348	101.872
VVLLVTDAGALR	Q9I758	>tr|Q9I758|Q9I758_PSEAE Non-specific serine/threonine protein kinase OS=Pseudomonas aeruginosa (strain ATCC 15692 / DSM 22644 / CIP 104116 / JCM 14847 / LMG 12228 / 1C / PRS 101 / PAO1) OX=208964 GN=ppkA PE=4 SV=1	ppkA	Non-specific serine/threonine protein kinase	11.6281	14.1477	11.267	10.7068	15.4441	14.1471	25.3638	46.7512	19.7882	47.2443	21.4562	106.816	34.1281	68.5009	84.7059
TLVPLQPGNDAQR	Q9I758	>tr|Q9I758|Q9I758_PSEAE Non-specific serine/threonine protein kinase OS=Pseudomonas aeruginosa (strain ATCC 15692 / DSM 22644 / CIP 104116 / JCM 14847 / LMG 12228 / 1C / PRS 101 / PAO1) OX=208964 GN=ppkA PE=4 SV=1	ppkA	Non-specific serine/threonine protein kinase	28.1784	18.5025	13.7655	10.4758	13.5839	16.7356	7.19203	65.0113	39.2121	76.2665	41.2108	174.894	78.7411	56.7755	134.111
FAELSSQVR	Q9I758	>tr|Q9I758|Q9I758_PSEAE Non-specific serine/threonine protein kinase OS=Pseudomonas aeruginosa (strain ATCC 15692 / DSM 22644 / CIP 104116 / JCM 14847 / LMG 12228 / 1C / PRS 101 / PAO1) OX=208964 GN=ppkA PE=4 SV=1	ppkA	Non-specific serine/threonine protein kinase	19.6537	21.9392	33.2832	20.5069	17.506	26.7392	28.8159	39.2294	43.6117	61.4163	28.4276	88.2116	52.7586	43.6182	100.098
ADGTAVLSDFGIAK	Q9I758	>tr|Q9I758|Q9I758_PSEAE Non-specific serine/threonine protein kinase OS=Pseudomonas aeruginosa (strain ATCC 15692 / DSM 22644 / CIP 104116 / JCM 14847 / LMG 12228 / 1C / PRS 101 / PAO1) OX=208964 GN=ppkA PE=4 SV=1	ppkA	Non-specific serine/threonine protein kinase	22.8267	28.8968	20.8147	7.15384	33.4194	12.5383	14.3888	47.8586	33.1731	60.7193	26.4967	68.006	65.4277	35.0409	53.0126
EIGTVFADLVHDAGNR	Q9I758	>tr|Q9I758|Q9I758_PSEAE Non-specific serine/threonine protein kinase OS=Pseudomonas aeruginosa (strain ATCC 15692 / DSM 22644 / CIP 104116 / JCM 14847 / LMG 12228 / 1C / PRS 101 / PAO1) OX=208964 GN=ppkA PE=4 SV=1	ppkA	Non-specific serine/threonine protein kinase	8.34999	10.3829	6.0662	8.25949	14.8544	14.5133	14.51	18.0305	23.5705	25.8837	22.7023	34.5106	20.4798	41.1578	31.175
DVKPANILFR	Q9I758	>tr|Q9I758|Q9I758_PSEAE Non-specific serine/threonine protein kinase OS=Pseudomonas aeruginosa (strain ATCC 15692 / DSM 22644 / CIP 104116 / JCM 14847 / LMG 12228 / 1C / PRS 101 / PAO1) OX=208964 GN=ppkA PE=4 SV=1	ppkA	Non-specific serine/threonine protein kinase	2.08289							8.58718	5.34813	8.94456		10.9317	10.441	134.53	13.7897
SLTADANPK	Q9I758	>tr|Q9I758|Q9I758_PSEAE Non-specific serine/threonine protein kinase OS=Pseudomonas aeruginosa (strain ATCC 15692 / DSM 22644 / CIP 104116 / JCM 14847 / LMG 12228 / 1C / PRS 101 / PAO1) OX=208964 GN=ppkA PE=4 SV=1	ppkA	Non-specific serine/threonine protein kinase	11.8319	22.2559		6.04376	14.5337	4.24551	8.72998	15.0154	24.3625	25.3181	11.4283	47.6388	12.7158	21.7269	119.231
VSFGLVGFR	Q9I758	>tr|Q9I758|Q9I758_PSEAE Non-specific serine/threonine protein kinase OS=Pseudomonas aeruginosa (strain ATCC 15692 / DSM 22644 / CIP 104116 / JCM 14847 / LMG 12228 / 1C / PRS 101 / PAO1) OX=208964 GN=ppkA PE=4 SV=1	ppkA	Non-specific serine/threonine protein kinase	5.58358	5.0207	12.5128		10.3811	8.91409	11.8986	30.6081	5.52444	41.0081	11.107	55.0167	33.2981	17.0342	57.4329
APVMFLNSAEQVER	Q9I758	>tr|Q9I758|Q9I758_PSEAE Non-specific serine/threonine protein kinase OS=Pseudomonas aeruginosa (strain ATCC 15692 / DSM 22644 / CIP 104116 / JCM 14847 / LMG 12228 / 1C / PRS 101 / PAO1) OX=208964 GN=ppkA PE=4 SV=1	ppkA	Non-specific serine/threonine protein kinase		8.09069	14.3252		4.75996	6.85038	9.42017	16.2199	11.7335	17.7765	7.86868	27.8838	7.42398	20.8702	23.8943
EVIDGLQR	Q9I758	>tr|Q9I758|Q9I758_PSEAE Non-specific serine/threonine protein kinase OS=Pseudomonas aeruginosa (strain ATCC 15692 / DSM 22644 / CIP 104116 / JCM 14847 / LMG 12228 / 1C / PRS 101 / PAO1) OX=208964 GN=ppkA PE=4 SV=1	ppkA	Non-specific serine/threonine protein kinase	14.725	10.6249		8.52189	15.767		23.4303	46.2578	16.5079	63.8058	33.8975	94.1003	39.0999	42.5763	63.5381
FDAAPSVASK	Q9I758	>tr|Q9I758|Q9I758_PSEAE Non-specific serine/threonine protein kinase OS=Pseudomonas aeruginosa (strain ATCC 15692 / DSM 22644 / CIP 104116 / JCM 14847 / LMG 12228 / 1C / PRS 101 / PAO1) OX=208964 GN=ppkA PE=4 SV=1	ppkA	Non-specific serine/threonine protein kinase	14.712	16.5689			20.9596		16.4626	32.7528	24.8328	22.0768	11.9052	50.8765	42.1144	14.4213	40.8788
MDIELPGFDIER	Q9I758	>tr|Q9I758|Q9I758_PSEAE Non-specific serine/threonine protein kinase OS=Pseudomonas aeruginosa (strain ATCC 15692 / DSM 22644 / CIP 104116 / JCM 14847 / LMG 12228 / 1C / PRS 101 / PAO1) OX=208964 GN=ppkA PE=4 SV=1	ppkA	Non-specific serine/threonine protein kinase	17.5116			22.8845	7.30982	11.5855		18.9943	20.5817	30.2814	34.9954	28.6625	31.7682	17.0593	31.8675
VVLLVTDAGALRK	Q9I758	>tr|Q9I758|Q9I758_PSEAE Non-specific serine/threonine protein kinase OS=Pseudomonas aeruginosa (strain ATCC 15692 / DSM 22644 / CIP 104116 / JCM 14847 / LMG 12228 / 1C / PRS 101 / PAO1) OX=208964 GN=ppkA PE=4 SV=1	ppkA	Non-specific serine/threonine protein kinase	10.2643	4.06774	5.94813	2.9779	8.59343	2.42741	8.59596	16.6726	6.62916	26.8424	10.7321	36.5743	26.4752	11.6443	17.9966
VMAAALAADPSFAER	Q9I758	>tr|Q9I758|Q9I758_PSEAE Non-specific serine/threonine protein kinase OS=Pseudomonas aeruginosa (strain ATCC 15692 / DSM 22644 / CIP 104116 / JCM 14847 / LMG 12228 / 1C / PRS 101 / PAO1) OX=208964 GN=ppkA PE=4 SV=1	ppkA	Non-specific serine/threonine protein kinase	7.20215				10.0279	18.7986		19.0737	26.534	30.5417	13.4932	53.9759	28.4869	15.3383	53.3721
AGAVPAFSVLYVYAR	Q9I758	>tr|Q9I758|Q9I758_PSEAE Non-specific serine/threonine protein kinase OS=Pseudomonas aeruginosa (strain ATCC 15692 / DSM 22644 / CIP 104116 / JCM 14847 / LMG 12228 / 1C / PRS 101 / PAO1) OX=208964 GN=ppkA PE=4 SV=1	ppkA	Non-specific serine/threonine protein kinase	8.74675	11.3906		35.5569				24.5342		17.8886	20.5952	19.365	16.9667	17.3487	32.2303
VLTKPGAAISAEAGGPPR	Q9I758	>tr|Q9I758|Q9I758_PSEAE Non-specific serine/threonine protein kinase OS=Pseudomonas aeruginosa (strain ATCC 15692 / DSM 22644 / CIP 104116 / JCM 14847 / LMG 12228 / 1C / PRS 101 / PAO1) OX=208964 GN=ppkA PE=4 SV=1	ppkA	Non-specific serine/threonine protein kinase	10.8383							7.31726		12.2242		15.1307	30.0344
LELEVLAVLPQER	Q9I760	>tr|Q9I760|Q9I760_PSEAE MacB_PCD domain-containing protein OS=Pseudomonas aeruginosa (strain ATCC 15692 / DSM 22644 / CIP 104116 / JCM 14847 / LMG 12228 / 1C / PRS 101 / PAO1) OX=208964 GN=PA0072 PE=3 SV=1	PA0072	MacB_PCD domain-containing protein	8.7171							13.9853		9.02557	8.7128	8.37103	12.9515		16.826
DPQMQAQLAQINEELKR	Q9I761	>tr|Q9I761|Q9I761_PSEAE FGE-sulfatase domain-containing protein OS=Pseudomonas aeruginosa (strain ATCC 15692 / DSM 22644 / CIP 104116 / JCM 14847 / LMG 12228 / 1C / PRS 101 / PAO1) OX=208964 GN=PA0071 PE=4 SV=1	PA0071	FGE-sulfatase domain-containing protein	24.262	22.6637	7.82797	17.5644	24.1192	27.0977	33.8734	25.2756	32.0404	50.2056	10.9877	33.5846	34.5385	25.3685	70.8563
VAIGALSAPR	Q9I761	>tr|Q9I761|Q9I761_PSEAE FGE-sulfatase domain-containing protein OS=Pseudomonas aeruginosa (strain ATCC 15692 / DSM 22644 / CIP 104116 / JCM 14847 / LMG 12228 / 1C / PRS 101 / PAO1) OX=208964 GN=PA0071 PE=4 SV=1	PA0071	FGE-sulfatase domain-containing protein	31.325	30.8399	22.7948	27.2168	22.2675	17.5559	36.739	87.6251	48.7011	144.194	69.5213	185.967	84.7408	97.1968	170.419
QLDGIIAATR	Q9I761	>tr|Q9I761|Q9I761_PSEAE FGE-sulfatase domain-containing protein OS=Pseudomonas aeruginosa (strain ATCC 15692 / DSM 22644 / CIP 104116 / JCM 14847 / LMG 12228 / 1C / PRS 101 / PAO1) OX=208964 GN=PA0071 PE=4 SV=1	PA0071	FGE-sulfatase domain-containing protein	16.9022	15.4306	13.2988	17.1202	22.9309	10.5202	13.3637	41.9572	28.8433	73.1011	33.7332	95.1798	41.9454	109.364	76.2569
LAALTDAIDDAQDPTK	Q9I761	>tr|Q9I761|Q9I761_PSEAE FGE-sulfatase domain-containing protein OS=Pseudomonas aeruginosa (strain ATCC 15692 / DSM 22644 / CIP 104116 / JCM 14847 / LMG 12228 / 1C / PRS 101 / PAO1) OX=208964 GN=PA0071 PE=4 SV=1	PA0071	FGE-sulfatase domain-containing protein	18.6036	15.9043	23.2697	9.3392	22.4341	9.94211	11.065	40.4558	25.391	47.9584	32.076	85.5529	31.5975	45.4683	59.9335
NHPELLPVSGR	Q9I761	>tr|Q9I761|Q9I761_PSEAE FGE-sulfatase domain-containing protein OS=Pseudomonas aeruginosa (strain ATCC 15692 / DSM 22644 / CIP 104116 / JCM 14847 / LMG 12228 / 1C / PRS 101 / PAO1) OX=208964 GN=PA0071 PE=4 SV=1	PA0071	FGE-sulfatase domain-containing protein	7.3155	6.31367	6.60777	3.82554	4.59804	4.66913	8.83592	23.1246	16.2764	28.1809	8.03517	31.8903	23.274	11.9641	28.6398
ELLASSGR	Q9I761	>tr|Q9I761|Q9I761_PSEAE FGE-sulfatase domain-containing protein OS=Pseudomonas aeruginosa (strain ATCC 15692 / DSM 22644 / CIP 104116 / JCM 14847 / LMG 12228 / 1C / PRS 101 / PAO1) OX=208964 GN=PA0071 PE=4 SV=1	PA0071	FGE-sulfatase domain-containing protein	14.0489	28.3577	27.2542	7.82546	9.76105	11.1469		21.9405	76.2856	154.071	28.7898	113.369	37.5433	25.7456	174.378
FGAVYSAWLLK	Q9I761	>tr|Q9I761|Q9I761_PSEAE FGE-sulfatase domain-containing protein OS=Pseudomonas aeruginosa (strain ATCC 15692 / DSM 22644 / CIP 104116 / JCM 14847 / LMG 12228 / 1C / PRS 101 / PAO1) OX=208964 GN=PA0071 PE=4 SV=1	PA0071	FGE-sulfatase domain-containing protein	17.4721	14.5534	13.1522	11.6242	18.7104	15.2012	17.4846	27.2587		38.5085	15.9056	52.6984	75.1135	44.4938	38.7889
YTDAVIQAQFQR	Q9I761	>tr|Q9I761|Q9I761_PSEAE FGE-sulfatase domain-containing protein OS=Pseudomonas aeruginosa (strain ATCC 15692 / DSM 22644 / CIP 104116 / JCM 14847 / LMG 12228 / 1C / PRS 101 / PAO1) OX=208964 GN=PA0071 PE=4 SV=1	PA0071	FGE-sulfatase domain-containing protein	7.82487	8.99257	9.44246	6.61823	17.0763		10.2744	32.3728	12.5816	30.0839	14.5771	72.1411	19.5068	32.9732	36.199
SRYPELFAQWQK	Q9I761	>tr|Q9I761|Q9I761_PSEAE FGE-sulfatase domain-containing protein OS=Pseudomonas aeruginosa (strain ATCC 15692 / DSM 22644 / CIP 104116 / JCM 14847 / LMG 12228 / 1C / PRS 101 / PAO1) OX=208964 GN=PA0071 PE=4 SV=1	PA0071	FGE-sulfatase domain-containing protein	3.1617		7.86747		8.19046	7.94609	12.6628	24.2056	16.4176	29.9971	9.82712	47.2317	18.7051	41.8269	30.4391
PAAGTPLKPMLYFIGK	Q9I761	>tr|Q9I761|Q9I761_PSEAE FGE-sulfatase domain-containing protein OS=Pseudomonas aeruginosa (strain ATCC 15692 / DSM 22644 / CIP 104116 / JCM 14847 / LMG 12228 / 1C / PRS 101 / PAO1) OX=208964 GN=PA0071 PE=4 SV=1	PA0071	FGE-sulfatase domain-containing protein	2.75945				4.6422			5.51639	4.68096	5.16864	3.34701	9.24829	7.00005	8.49671	12.4059
GGNYLEGEMTLFTGMR	Q9I761	>tr|Q9I761|Q9I761_PSEAE FGE-sulfatase domain-containing protein OS=Pseudomonas aeruginosa (strain ATCC 15692 / DSM 22644 / CIP 104116 / JCM 14847 / LMG 12228 / 1C / PRS 101 / PAO1) OX=208964 GN=PA0071 PE=4 SV=1	PA0071	FGE-sulfatase domain-containing protein	6.74749	8.88532	11.3474					7.2422	10.766	12.5643	17.4359	9.57872	13.6751	10.7114
QLDGIIAATRDPQMQAQLAQINEELK	Q9I761	>tr|Q9I761|Q9I761_PSEAE FGE-sulfatase domain-containing protein OS=Pseudomonas aeruginosa (strain ATCC 15692 / DSM 22644 / CIP 104116 / JCM 14847 / LMG 12228 / 1C / PRS 101 / PAO1) OX=208964 GN=PA0071 PE=4 SV=1	PA0071	FGE-sulfatase domain-containing protein			3.57831		3.47564							4.29416		4.5281	3.57607
EAVATEQTIR	Q9I762	>tr|Q9I762|Q9I762_PSEAE Gly-zipper_Omp domain-containing protein OS=Pseudomonas aeruginosa (strain ATCC 15692 / DSM 22644 / CIP 104116 / JCM 14847 / LMG 12228 / 1C / PRS 101 / PAO1) OX=208964 GN=PA0070 PE=4 SV=1	PA0070	Gly-zipper_Omp domain-containing protein	731.142	602.018	480.62	574.835	652.996	526.146	607.088	1366.54	1360.27	1994.82	1257.87	2958.97	1782.7	1602.44	2215.77
DLQQVGVPR	Q9I762	>tr|Q9I762|Q9I762_PSEAE Gly-zipper_Omp domain-containing protein OS=Pseudomonas aeruginosa (strain ATCC 15692 / DSM 22644 / CIP 104116 / JCM 14847 / LMG 12228 / 1C / PRS 101 / PAO1) OX=208964 GN=PA0070 PE=4 SV=1	PA0070	Gly-zipper_Omp domain-containing protein	546.664	513.684	430.144	423.464	510.554	391.45	463.24	1491.5	1008.06	1960.44	1121.9	3219.4	1518.58	1348.22	2435.65
IGSYGTDVDR	Q9I762	>tr|Q9I762|Q9I762_PSEAE Gly-zipper_Omp domain-containing protein OS=Pseudomonas aeruginosa (strain ATCC 15692 / DSM 22644 / CIP 104116 / JCM 14847 / LMG 12228 / 1C / PRS 101 / PAO1) OX=208964 GN=PA0070 PE=4 SV=1	PA0070	Gly-zipper_Omp domain-containing protein	432.996	393.583	283.367	330.932	375.287	312.875	344.347	1010.47	754.587	1228.96	737.117	1970.81	1156.44	999.362	1490.78
VASQGQGMIR	Q9I762	>tr|Q9I762|Q9I762_PSEAE Gly-zipper_Omp domain-containing protein OS=Pseudomonas aeruginosa (strain ATCC 15692 / DSM 22644 / CIP 104116 / JCM 14847 / LMG 12228 / 1C / PRS 101 / PAO1) OX=208964 GN=PA0070 PE=4 SV=1	PA0070	Gly-zipper_Omp domain-containing protein	228.987	197.692	125.835	162.837	184.24	168.275	201.746	482.79	532.309	585.445	450.189	863.293	682.988	621.608	701.549
AGENISNYTQAYEK	Q9I762	>tr|Q9I762|Q9I762_PSEAE Gly-zipper_Omp domain-containing protein OS=Pseudomonas aeruginosa (strain ATCC 15692 / DSM 22644 / CIP 104116 / JCM 14847 / LMG 12228 / 1C / PRS 101 / PAO1) OX=208964 GN=PA0070 PE=4 SV=1	PA0070	Gly-zipper_Omp domain-containing protein	127.954	152.971	120.824	111.927	140.485	111.876	114.38	402.217	244.601	579.313	230.978	865.069	441.164	377.403	742.978
NSAITGAITGGLLGGLAGGLASDENR	Q9I762	>tr|Q9I762|Q9I762_PSEAE Gly-zipper_Omp domain-containing protein OS=Pseudomonas aeruginosa (strain ATCC 15692 / DSM 22644 / CIP 104116 / JCM 14847 / LMG 12228 / 1C / PRS 101 / PAO1) OX=208964 GN=PA0070 PE=4 SV=1	PA0070	Gly-zipper_Omp domain-containing protein	92.1906	40.1599	32.741	63.857	9.99008	35.9076	22.5944	78.3391	54.9415	135.589	81.5497	88.1041	30.3951	141.765	104.446
AEYYPSC[Carbamidomethyl (C)]YEPVSHLR	Q9I762	>tr|Q9I762|Q9I762_PSEAE Gly-zipper_Omp domain-containing protein OS=Pseudomonas aeruginosa (strain ATCC 15692 / DSM 22644 / CIP 104116 / JCM 14847 / LMG 12228 / 1C / PRS 101 / PAO1) OX=208964 GN=PA0070 PE=4 SV=1	PA0070	Gly-zipper_Omp domain-containing protein	12.4344	40.2191	40.6706	18.7391	35.4631	29.5044	39.0923	79.8778	33.6723	116.924	52.2641	184.267	110.182	93.9157	133.745
NAALAAAGGALAGGAAGYYMEK	Q9I762	>tr|Q9I762|Q9I762_PSEAE Gly-zipper_Omp domain-containing protein OS=Pseudomonas aeruginosa (strain ATCC 15692 / DSM 22644 / CIP 104116 / JCM 14847 / LMG 12228 / 1C / PRS 101 / PAO1) OX=208964 GN=PA0070 PE=4 SV=1	PA0070	Gly-zipper_Omp domain-containing protein	74.4818	61.8597	14.1018	61.4832	27.2944	54.7753	50.376	134.505	46.227	82.8391	56.844	164.175	63.727	13.815	153.388
AGENISNYTQAYEKDLQQVGVPR	Q9I762	>tr|Q9I762|Q9I762_PSEAE Gly-zipper_Omp domain-containing protein OS=Pseudomonas aeruginosa (strain ATCC 15692 / DSM 22644 / CIP 104116 / JCM 14847 / LMG 12228 / 1C / PRS 101 / PAO1) OX=208964 GN=PA0070 PE=4 SV=1	PA0070	Gly-zipper_Omp domain-containing protein	27.983	22.4436	28.3501	13.2331	30.621	9.46819	21.9217	13.4821	21.9189	51.6854	36.642	26.1649	29.4187	18.5662	2.0016
IGSYGTDVDRSTVEINR	Q9I762	>tr|Q9I762|Q9I762_PSEAE Gly-zipper_Omp domain-containing protein OS=Pseudomonas aeruginosa (strain ATCC 15692 / DSM 22644 / CIP 104116 / JCM 14847 / LMG 12228 / 1C / PRS 101 / PAO1) OX=208964 GN=PA0070 PE=4 SV=1	PA0070	Gly-zipper_Omp domain-containing protein	4.46885	8.90434	16.2898	6.64481	15.6749	3.55727	9.4784	20.5811	22.8461	32.813	15.7913	45.7165	25.4122	28.1384	16.2812
STVEINR	Q9I762	>tr|Q9I762|Q9I762_PSEAE Gly-zipper_Omp domain-containing protein OS=Pseudomonas aeruginosa (strain ATCC 15692 / DSM 22644 / CIP 104116 / JCM 14847 / LMG 12228 / 1C / PRS 101 / PAO1) OX=208964 GN=PA0070 PE=4 SV=1	PA0070	Gly-zipper_Omp domain-containing protein	341.24	345.519	195.296	256.758	257.703	223.166	244.419	626.744	739.912	1036.61	664.87	1480.98	937.109	1025.9	935.169
NSAITGAITGGLLGGLAGGLASDENRGR	Q9I762	>tr|Q9I762|Q9I762_PSEAE Gly-zipper_Omp domain-containing protein OS=Pseudomonas aeruginosa (strain ATCC 15692 / DSM 22644 / CIP 104116 / JCM 14847 / LMG 12228 / 1C / PRS 101 / PAO1) OX=208964 GN=PA0070 PE=4 SV=1	PA0070	Gly-zipper_Omp domain-containing protein	23.783	13.5535		27.1233	10.4154	20.0361	7.41276	17.6719	15.7201	18.4895	18.3956	29.6636	26.0969	18.082	14.9265
SINEAEGR	Q9I762	>tr|Q9I762|Q9I762_PSEAE Gly-zipper_Omp domain-containing protein OS=Pseudomonas aeruginosa (strain ATCC 15692 / DSM 22644 / CIP 104116 / JCM 14847 / LMG 12228 / 1C / PRS 101 / PAO1) OX=208964 GN=PA0070 PE=4 SV=1	PA0070	Gly-zipper_Omp domain-containing protein	374.505	290.711	194.165	207.216	223.723	237.535	259.58	740.706	739.297	942.591	669.006	921.242	496.518	1222.85	690.255
VAEAENRASTTK	Q9I762	>tr|Q9I762|Q9I762_PSEAE Gly-zipper_Omp domain-containing protein OS=Pseudomonas aeruginosa (strain ATCC 15692 / DSM 22644 / CIP 104116 / JCM 14847 / LMG 12228 / 1C / PRS 101 / PAO1) OX=208964 GN=PA0070 PE=4 SV=1	PA0070	Gly-zipper_Omp domain-containing protein	2.88179		2.76169	2.69832	3.57826	3.31354		10.72	21.5535	4.83385	13.9499	9.18825	7.35939	4.95211	9.47999
EAVATEQTIRK	Q9I762	>tr|Q9I762|Q9I762_PSEAE Gly-zipper_Omp domain-containing protein OS=Pseudomonas aeruginosa (strain ATCC 15692 / DSM 22644 / CIP 104116 / JCM 14847 / LMG 12228 / 1C / PRS 101 / PAO1) OX=208964 GN=PA0070 PE=4 SV=1	PA0070	Gly-zipper_Omp domain-containing protein	5.44071		3.07119		3.6834					5.77099	4.34817	3.26019
SAQSC[Carbamidomethyl (C)]YQSQFK	Q9I762	>tr|Q9I762|Q9I762_PSEAE Gly-zipper_Omp domain-containing protein OS=Pseudomonas aeruginosa (strain ATCC 15692 / DSM 22644 / CIP 104116 / JCM 14847 / LMG 12228 / 1C / PRS 101 / PAO1) OX=208964 GN=PA0070 PE=4 SV=1	PA0070	Gly-zipper_Omp domain-containing protein	61.1211	50.6542	27.9036	34.9461	42.4303	47.1398	32.2179	101.284	86.6042	166.091	82.1957	273.885	155.56	136.435	228.058
FIAGAVC[Carbamidomethyl (C)]PAC[Carbamidomethyl (C)]SEQDK	Q9I764	>tr|Q9I764|Q9I764_PSEAE Uncharacterized protein OS=Pseudomonas aeruginosa (strain ATCC 15692 / DSM 22644 / CIP 104116 / JCM 14847 / LMG 12228 / 1C / PRS 101 / PAO1) OX=208964 GN=PA0068 PE=4 SV=1	PA0068	Uncharacterized protein	9.85848	4.98738	3.40486	6.95497	9.01681	8.26006	8.8927	18.7145	16.0864	21.8143	5.86108	43.7349	20.5848	18.5824	40.5655
VQSVQFFPNPK	Q9I764	>tr|Q9I764|Q9I764_PSEAE Uncharacterized protein OS=Pseudomonas aeruginosa (strain ATCC 15692 / DSM 22644 / CIP 104116 / JCM 14847 / LMG 12228 / 1C / PRS 101 / PAO1) OX=208964 GN=PA0068 PE=4 SV=1	PA0068	Uncharacterized protein	36.986	40.6417	31.2029	16.8228	23.1912	21.3625		61.0232	45.8309	79.4915	30.9794	102.403	37.6511	58.4252	97.5312
MAESSDQVLSFLR	Q9I765	>tr|Q9I765|Q9I765_PSEAE Oligopeptidase A OS=Pseudomonas aeruginosa (strain ATCC 15692 / DSM 22644 / CIP 104116 / JCM 14847 / LMG 12228 / 1C / PRS 101 / PAO1) OX=208964 GN=prlC PE=3 SV=1	prlC	Oligopeptidase A	98.5137	164.877	136.759	91.7209	115.53	94.1421	138.622	166.298	143.418	236.997	171.217	319.135	295.117	142.011	289.736
ALFEAYEALAK	Q9I765	>tr|Q9I765|Q9I765_PSEAE Oligopeptidase A OS=Pseudomonas aeruginosa (strain ATCC 15692 / DSM 22644 / CIP 104116 / JCM 14847 / LMG 12228 / 1C / PRS 101 / PAO1) OX=208964 GN=prlC PE=3 SV=1	prlC	Oligopeptidase A	133.47	153.86	84.534	90.5773	153.13	100.452	141.414	185.897	118.305	237.434	147.282	432.405	260.01	105.195	365.096
VLSGLFAIVER	Q9I765	>tr|Q9I765|Q9I765_PSEAE Oligopeptidase A OS=Pseudomonas aeruginosa (strain ATCC 15692 / DSM 22644 / CIP 104116 / JCM 14847 / LMG 12228 / 1C / PRS 101 / PAO1) OX=208964 GN=prlC PE=3 SV=1	prlC	Oligopeptidase A	126.304	106.993	108.38	144.69	87.1253	132.495	98.4878	102.96	136.275	173.208	234.363	201.28	243.98	130.545	252.993
FSNQLLDATQAWTK	Q9I765	>tr|Q9I765|Q9I765_PSEAE Oligopeptidase A OS=Pseudomonas aeruginosa (strain ATCC 15692 / DSM 22644 / CIP 104116 / JCM 14847 / LMG 12228 / 1C / PRS 101 / PAO1) OX=208964 GN=prlC PE=3 SV=1	prlC	Oligopeptidase A	96.5298	121.673	76.2166	82.5562	109.424	69.3001	124.96	147.57	129.78	163.473	80.42	250.941	182.991	125.856	229.052
YSVSQEALR	Q9I765	>tr|Q9I765|Q9I765_PSEAE Oligopeptidase A OS=Pseudomonas aeruginosa (strain ATCC 15692 / DSM 22644 / CIP 104116 / JCM 14847 / LMG 12228 / 1C / PRS 101 / PAO1) OX=208964 GN=prlC PE=3 SV=1	prlC	Oligopeptidase A	92.6793	91.9297	88.2212	84.5187	104.008	90.5066	90.7092	166.922	125.721	184.424	130.856	292.373	183.966	121.939	239.865
SANPLLQAYDLPPFSSIRPEHVKPAIER	Q9I765	>tr|Q9I765|Q9I765_PSEAE Oligopeptidase A OS=Pseudomonas aeruginosa (strain ATCC 15692 / DSM 22644 / CIP 104116 / JCM 14847 / LMG 12228 / 1C / PRS 101 / PAO1) OX=208964 GN=prlC PE=3 SV=1	prlC	Oligopeptidase A	66.9335	122.142	60.5784	117.314	102.357	78.5132	100.499	148.831	185.173	180.266	117.981	195.325	159.414	190.681	147.289
SPEAAGFDVAQK	Q9I765	>tr|Q9I765|Q9I765_PSEAE Oligopeptidase A OS=Pseudomonas aeruginosa (strain ATCC 15692 / DSM 22644 / CIP 104116 / JCM 14847 / LMG 12228 / 1C / PRS 101 / PAO1) OX=208964 GN=prlC PE=3 SV=1	prlC	Oligopeptidase A	100.503	82.862	59.3719	77.9974	85.5571	62.6407	103.193	120.23	126.958	177.666	133.076	256.643	169.814	125.318	213.397
LSGIDLPADK	Q9I765	>tr|Q9I765|Q9I765_PSEAE Oligopeptidase A OS=Pseudomonas aeruginosa (strain ATCC 15692 / DSM 22644 / CIP 104116 / JCM 14847 / LMG 12228 / 1C / PRS 101 / PAO1) OX=208964 GN=prlC PE=3 SV=1	prlC	Oligopeptidase A	88.397	76.659	72.2935	53.9921	62.5381	59.2386	95.0101	136.422	121.428	223.428	132.727	378.837	134.488	112.922	334.117
LYGIQIR	Q9I765	>tr|Q9I765|Q9I765_PSEAE Oligopeptidase A OS=Pseudomonas aeruginosa (strain ATCC 15692 / DSM 22644 / CIP 104116 / JCM 14847 / LMG 12228 / 1C / PRS 101 / PAO1) OX=208964 GN=prlC PE=3 SV=1	prlC	Oligopeptidase A	88.1915	74.4356	64.0003	54.6358	54.2315	43.245	85.1504	139.656	117.667	212.79	138.959	318.421	168.149	119.497	289.693
HVTDEAALAGLTDSAK	Q9I765	>tr|Q9I765|Q9I765_PSEAE Oligopeptidase A OS=Pseudomonas aeruginosa (strain ATCC 15692 / DSM 22644 / CIP 104116 / JCM 14847 / LMG 12228 / 1C / PRS 101 / PAO1) OX=208964 GN=prlC PE=3 SV=1	prlC	Oligopeptidase A	56.17	78.8313	55.0325	48.9355	52.9412	54.9041	92.5313	126.93	79.0751	155.832	115.117	265.489	106.402	75.063	231.847
WAEVLSADAFSR	Q9I765	>tr|Q9I765|Q9I765_PSEAE Oligopeptidase A OS=Pseudomonas aeruginosa (strain ATCC 15692 / DSM 22644 / CIP 104116 / JCM 14847 / LMG 12228 / 1C / PRS 101 / PAO1) OX=208964 GN=prlC PE=3 SV=1	prlC	Oligopeptidase A	47.5367	50.7626	47.1472	23.7025	43.5408	27.8166	68.2556	63.5044	38.1193	70.7328	54.8834	132.145	98.4337	56.3838	141.994
GREPSIDALLR	Q9I765	>tr|Q9I765|Q9I765_PSEAE Oligopeptidase A OS=Pseudomonas aeruginosa (strain ATCC 15692 / DSM 22644 / CIP 104116 / JCM 14847 / LMG 12228 / 1C / PRS 101 / PAO1) OX=208964 GN=prlC PE=3 SV=1	prlC	Oligopeptidase A	20.1795	45.6748	46.5468	21.5541	27.3293	29.5543	17.3766	21.5261	23.5393	113.377	56.3596	161.798	72.4926	63.342	121.285
EPSIDALLR	Q9I765	>tr|Q9I765|Q9I765_PSEAE Oligopeptidase A OS=Pseudomonas aeruginosa (strain ATCC 15692 / DSM 22644 / CIP 104116 / JCM 14847 / LMG 12228 / 1C / PRS 101 / PAO1) OX=208964 GN=prlC PE=3 SV=1	prlC	Oligopeptidase A	8.68032	13.3927	13.2774	185.475	14.667	13.8932	9.33445	42.8551	25.0566	24.2648	17.1299	38.6792	27.068	144.92	13.96
QLEFSLFDFELHATHGDGR	Q9I765	>tr|Q9I765|Q9I765_PSEAE Oligopeptidase A OS=Pseudomonas aeruginosa (strain ATCC 15692 / DSM 22644 / CIP 104116 / JCM 14847 / LMG 12228 / 1C / PRS 101 / PAO1) OX=208964 GN=prlC PE=3 SV=1	prlC	Oligopeptidase A	27.7004	20.8137	19.4173	53.6798	30.4776	34.9461	38.0886	40.8039	49.5556	58.804	48.5184	53.2663	81.1192	83.5956	51.4652
SVLQVLEGIR	Q9I765	>tr|Q9I765|Q9I765_PSEAE Oligopeptidase A OS=Pseudomonas aeruginosa (strain ATCC 15692 / DSM 22644 / CIP 104116 / JCM 14847 / LMG 12228 / 1C / PRS 101 / PAO1) OX=208964 GN=prlC PE=3 SV=1	prlC	Oligopeptidase A	20.7346	14.9491	7.58639	28.2326	24.0866	24.4034	23.1956	43.2686	45.7808	39.8619	18.6063	85.4046	84.0195	104.134	83.2168
FEEEGVFNPDTGR	Q9I765	>tr|Q9I765|Q9I765_PSEAE Oligopeptidase A OS=Pseudomonas aeruginosa (strain ATCC 15692 / DSM 22644 / CIP 104116 / JCM 14847 / LMG 12228 / 1C / PRS 101 / PAO1) OX=208964 GN=prlC PE=3 SV=1	prlC	Oligopeptidase A	17.3359	26.5384	34.4094	16.5461	27.6875	18.6725	26.4624	20.5205	28.6561	56.7528	28.5681	69.1692	49.1164	29.8316	70.8618
HSGLVGEAA	Q9I765	>tr|Q9I765|Q9I765_PSEAE Oligopeptidase A OS=Pseudomonas aeruginosa (strain ATCC 15692 / DSM 22644 / CIP 104116 / JCM 14847 / LMG 12228 / 1C / PRS 101 / PAO1) OX=208964 GN=prlC PE=3 SV=1	prlC	Oligopeptidase A	29.3158	20.0847	9.05076	21.733	31.6823	31.4055	39.2226	23.4306	49.5786	36.5499	27.2661	45.8606	32.0979	49.3227	34.8516
NFQSGMMMVR	Q9I765	>tr|Q9I765|Q9I765_PSEAE Oligopeptidase A OS=Pseudomonas aeruginosa (strain ATCC 15692 / DSM 22644 / CIP 104116 / JCM 14847 / LMG 12228 / 1C / PRS 101 / PAO1) OX=208964 GN=prlC PE=3 SV=1	prlC	Oligopeptidase A	17.4269	8.36048	12.2803	13.7774	22.2479	17.9464	32.8308	30.7719	27.1002	29.6565	28.0648	59.0513	31.7414	21.5437	42.0275
TILEHALR	Q9I765	>tr|Q9I765|Q9I765_PSEAE Oligopeptidase A OS=Pseudomonas aeruginosa (strain ATCC 15692 / DSM 22644 / CIP 104116 / JCM 14847 / LMG 12228 / 1C / PRS 101 / PAO1) OX=208964 GN=prlC PE=3 SV=1	prlC	Oligopeptidase A	21.098	75.2024	63.5687	55.5181	63.2878	47.3935	81.2981	78.134	105.52	144.207	107.446	183.547	141.565		149.6
EPMLLFVDFR	Q9I765	>tr|Q9I765|Q9I765_PSEAE Oligopeptidase A OS=Pseudomonas aeruginosa (strain ATCC 15692 / DSM 22644 / CIP 104116 / JCM 14847 / LMG 12228 / 1C / PRS 101 / PAO1) OX=208964 GN=prlC PE=3 SV=1	prlC	Oligopeptidase A	24.4917	48.4369	34.272	48.9814	38.4259	29.5687	29.7191	49.3213	44.3954	85.6063	73.4492	67.5595	66.9642	72.6531	135.34
GLVLAMDELNDR	Q9I765	>tr|Q9I765|Q9I765_PSEAE Oligopeptidase A OS=Pseudomonas aeruginosa (strain ATCC 15692 / DSM 22644 / CIP 104116 / JCM 14847 / LMG 12228 / 1C / PRS 101 / PAO1) OX=208964 GN=prlC PE=3 SV=1	prlC	Oligopeptidase A	29.8451	43.1604	40.6442	33.4087	47.8574	33.1977	27.9509	50.4714	34.5591	95.3321	48.4911	118.349	66.9492	66.712	91.4724
ELHDFER	Q9I765	>tr|Q9I765|Q9I765_PSEAE Oligopeptidase A OS=Pseudomonas aeruginosa (strain ATCC 15692 / DSM 22644 / CIP 104116 / JCM 14847 / LMG 12228 / 1C / PRS 101 / PAO1) OX=208964 GN=prlC PE=3 SV=1	prlC	Oligopeptidase A	30.6561	13.8396	23.3446	34.4407	37.433	43.1991	51.5714	77.7025	117.32	36.6154	42.3325	47.5276	123.14	59.1531	63.1693
GGAWMDGAR	Q9I765	>tr|Q9I765|Q9I765_PSEAE Oligopeptidase A OS=Pseudomonas aeruginosa (strain ATCC 15692 / DSM 22644 / CIP 104116 / JCM 14847 / LMG 12228 / 1C / PRS 101 / PAO1) OX=208964 GN=prlC PE=3 SV=1	prlC	Oligopeptidase A	32.2665	28.9561	26.6047	30.449	23.83	28.4321	38.8588	51.4264	86.0407	54.2232	54.18	86.9654	73.1391	55.0607	76.1056
EAYEAC[Carbamidomethyl (C)]LPELSAYSTELGQNR	Q9I765	>tr|Q9I765|Q9I765_PSEAE Oligopeptidase A OS=Pseudomonas aeruginosa (strain ATCC 15692 / DSM 22644 / CIP 104116 / JCM 14847 / LMG 12228 / 1C / PRS 101 / PAO1) OX=208964 GN=prlC PE=3 SV=1	prlC	Oligopeptidase A	31.3016	40.4506	32.5251	35.1392	31.2558	39.1468	33.6862	44.0079	38.6975	55.7029	38.8345	82.6798	64.4413	53.7232	86.739
FYFDLYAR	Q9I765	>tr|Q9I765|Q9I765_PSEAE Oligopeptidase A OS=Pseudomonas aeruginosa (strain ATCC 15692 / DSM 22644 / CIP 104116 / JCM 14847 / LMG 12228 / 1C / PRS 101 / PAO1) OX=208964 GN=prlC PE=3 SV=1	prlC	Oligopeptidase A	8.28951	29.0257	18.7758	12.6184	28.0114	18.5504	27.1372	35.0177	23.3697	71.8339	24.3304	83.9666	41.9033	50.3645	45.2538
EEVYAAYC[Carbamidomethyl (C)]TR	Q9I765	>tr|Q9I765|Q9I765_PSEAE Oligopeptidase A OS=Pseudomonas aeruginosa (strain ATCC 15692 / DSM 22644 / CIP 104116 / JCM 14847 / LMG 12228 / 1C / PRS 101 / PAO1) OX=208964 GN=prlC PE=3 SV=1	prlC	Oligopeptidase A	14.1335	9.9323	16.7928	12.5251	17.4236	21.2702	36.5697	38.9631	26.5769	32.8828	16.3344	55.1381	29.9112	33.2642	73.0786
GGSREPMLLFVDFR	Q9I765	>tr|Q9I765|Q9I765_PSEAE Oligopeptidase A OS=Pseudomonas aeruginosa (strain ATCC 15692 / DSM 22644 / CIP 104116 / JCM 14847 / LMG 12228 / 1C / PRS 101 / PAO1) OX=208964 GN=prlC PE=3 SV=1	prlC	Oligopeptidase A	57.2186	77.8228	77.6025	144.41	120.265	70.9869	97.9815	281.705	77.3518	126.472	105.274	154.259	94.6893	107.624	85.3218
YAEVQSR	Q9I765	>tr|Q9I765|Q9I765_PSEAE Oligopeptidase A OS=Pseudomonas aeruginosa (strain ATCC 15692 / DSM 22644 / CIP 104116 / JCM 14847 / LMG 12228 / 1C / PRS 101 / PAO1) OX=208964 GN=prlC PE=3 SV=1	prlC	Oligopeptidase A	74.4528	69.0792	37.0542	46.5219	53.4632	78.0033	78.1701	92.9929	158.156	153.543	104.679	139.263	97.4231	124.891	136.953
SVLQVLEGIRDEVAVMRPPAYNR	Q9I765	>tr|Q9I765|Q9I765_PSEAE Oligopeptidase A OS=Pseudomonas aeruginosa (strain ATCC 15692 / DSM 22644 / CIP 104116 / JCM 14847 / LMG 12228 / 1C / PRS 101 / PAO1) OX=208964 GN=prlC PE=3 SV=1	prlC	Oligopeptidase A	33.9823	34.815	25.9929	65.5713	16.1794	24.555	3.17026	47.6001	52.6082	74.6491	64.4286	35.7412	65.2017	38.2618	49.9037
LFEILENGEHVGR	Q9I765	>tr|Q9I765|Q9I765_PSEAE Oligopeptidase A OS=Pseudomonas aeruginosa (strain ATCC 15692 / DSM 22644 / CIP 104116 / JCM 14847 / LMG 12228 / 1C / PRS 101 / PAO1) OX=208964 GN=prlC PE=3 SV=1	prlC	Oligopeptidase A	2.40316	7.45025	6.81378		7.84053	8.72466	10.4799	12.304	4.1547	26.8291	3.79431	16.7953	22.2151	5.79155	73.6576
VTGLYENR	Q9I767	>sp|Q9I767|5NTD_PSEAE 5'-nucleotidase OS=Pseudomonas aeruginosa (strain ATCC 15692 / DSM 22644 / CIP 104116 / JCM 14847 / LMG 12228 / 1C / PRS 101 / PAO1) OX=208964 GN=PA0065 PE=1 SV=1	PA0065	5'-nucleotidase	13.3746	16.3069		18.1511	14.8562	21.5673	25.9338	20.1004	35.1611	34.5491	21.5994	56.9502	17.3524	34.9388	77.5479
AIYGSELDGTR	Q9I767	>sp|Q9I767|5NTD_PSEAE 5'-nucleotidase OS=Pseudomonas aeruginosa (strain ATCC 15692 / DSM 22644 / CIP 104116 / JCM 14847 / LMG 12228 / 1C / PRS 101 / PAO1) OX=208964 GN=PA0065 PE=1 SV=1	PA0065	5'-nucleotidase	9.09783	11.959	6.87823	6.12819	14.1774	6.98205	7.70211		19.3378	23.4032	15.0763	44.6656	20.4243	11.9864	41.8767
AHQPTHYC[Carbamidomethyl (C)]ADLAALR	Q9I767	>sp|Q9I767|5NTD_PSEAE 5'-nucleotidase OS=Pseudomonas aeruginosa (strain ATCC 15692 / DSM 22644 / CIP 104116 / JCM 14847 / LMG 12228 / 1C / PRS 101 / PAO1) OX=208964 GN=PA0065 PE=1 SV=1	PA0065	5'-nucleotidase	42.9783	10.8886	18.3544			10.2147	30.8028		11.1499	28.9456	20.505	24.9379	7.42909	10.5951	45.4313
TDNPFATPTAPVQPPAR	Q9I768	>tr|Q9I768|Q9I768_PSEAE Uncharacterized protein OS=Pseudomonas aeruginosa (strain ATCC 15692 / DSM 22644 / CIP 104116 / JCM 14847 / LMG 12228 / 1C / PRS 101 / PAO1) OX=208964 GN=PA0064 PE=4 SV=1	PA0064	Uncharacterized protein	17.3552	33.7907	31.8619		10.9719	20.5289	52.2525	27.6731	26.5798	57.1237	23.8081	82.5443	61.3563	43.7597	65.6424
AREPAAAVIADPQR	Q9I769	>tr|Q9I769|Q9I769_PSEAE Uncharacterized protein OS=Pseudomonas aeruginosa (strain ATCC 15692 / DSM 22644 / CIP 104116 / JCM 14847 / LMG 12228 / 1C / PRS 101 / PAO1) OX=208964 GN=PA0063 PE=4 SV=1	PA0063	Uncharacterized protein	18.1913	23.3225	28.5911	11.9068	61.3999	48.2087	19.7287					17.1916			61.556
ALGQLPLAER	Q9I769	>tr|Q9I769|Q9I769_PSEAE Uncharacterized protein OS=Pseudomonas aeruginosa (strain ATCC 15692 / DSM 22644 / CIP 104116 / JCM 14847 / LMG 12228 / 1C / PRS 101 / PAO1) OX=208964 GN=PA0063 PE=4 SV=1	PA0063	Uncharacterized protein	16.5141	40.6659	30.7313		20.9678		23.6642			31.5121		46.6699			41.2056
GYYSEAAAR	Q9I769	>tr|Q9I769|Q9I769_PSEAE Uncharacterized protein OS=Pseudomonas aeruginosa (strain ATCC 15692 / DSM 22644 / CIP 104116 / JCM 14847 / LMG 12228 / 1C / PRS 101 / PAO1) OX=208964 GN=PA0063 PE=4 SV=1	PA0063	Uncharacterized protein	12.702	14.289		13.2866	23.0723	14.2868	21.6718					19.8061			46.6825
EYAALSQR	Q9I769	>tr|Q9I769|Q9I769_PSEAE Uncharacterized protein OS=Pseudomonas aeruginosa (strain ATCC 15692 / DSM 22644 / CIP 104116 / JCM 14847 / LMG 12228 / 1C / PRS 101 / PAO1) OX=208964 GN=PA0063 PE=4 SV=1	PA0063	Uncharacterized protein	12.0675		14.9389	11.3659	11.8953	17.3485	14.4059
ALALLSDERGEVVAR	Q9I771	>tr|Q9I771|Q9I771_PSEAE Uncharacterized protein OS=Pseudomonas aeruginosa (strain ATCC 15692 / DSM 22644 / CIP 104116 / JCM 14847 / LMG 12228 / 1C / PRS 101 / PAO1) OX=208964 GN=PA0061 PE=4 SV=1	PA0061	Uncharacterized protein	42.3705	30.4839	38.6828	28.2942	41.0049	27.0684	59.607			20.9182	19.5397	30.1747	20.9442		19.9397
IQSAGVTSYTLEIVR	Q9I772	>tr|Q9I772|Q9I772_PSEAE Uncharacterized protein OS=Pseudomonas aeruginosa (strain ATCC 15692 / DSM 22644 / CIP 104116 / JCM 14847 / LMG 12228 / 1C / PRS 101 / PAO1) OX=208964 GN=PA0060 PE=4 SV=1	PA0060	Uncharacterized protein	107.472	127.073	181.689	96.6727	152.499	96.2812	170.098	10.4366	12.8249	9.81527	9.77574	20.9779	22.5228		18.1351
QSDGFAITAVHLVLR	Q9I773	>tr|Q9I773|Q9I773_PSEAE Osmotically inducible protein OsmC OS=Pseudomonas aeruginosa (strain ATCC 15692 / DSM 22644 / CIP 104116 / JCM 14847 / LMG 12228 / 1C / PRS 101 / PAO1) OX=208964 GN=osmC PE=4 SV=1	osmC	Osmotically inducible protein OsmC	1439.57	1923.84	1671.05	1614.08	1964.95	1690.84	2012.05	39.7396	124.663	47.3862	137.223	44.9752	73.5402	22.3131	177.081
TASAVWQGGLK	Q9I773	>tr|Q9I773|Q9I773_PSEAE Osmotically inducible protein OsmC OS=Pseudomonas aeruginosa (strain ATCC 15692 / DSM 22644 / CIP 104116 / JCM 14847 / LMG 12228 / 1C / PRS 101 / PAO1) OX=208964 GN=osmC PE=4 SV=1	osmC	Osmotically inducible protein OsmC	1115.22	894.672	919.109	939.962	1165.95	910.581	1209.62	26.4262	83.2518	45.496	95.4782	58.6273	117.624	14.5579	205.68
GTLSTESGALK	Q9I773	>tr|Q9I773|Q9I773_PSEAE Osmotically inducible protein OsmC OS=Pseudomonas aeruginosa (strain ATCC 15692 / DSM 22644 / CIP 104116 / JCM 14847 / LMG 12228 / 1C / PRS 101 / PAO1) OX=208964 GN=osmC PE=4 SV=1	osmC	Osmotically inducible protein OsmC	280.497	331.802	342.443	346.812	359.962	323.247	376.191	17.3771	32.9606	15.9306	51.1477	14.5064	55.0537		70.3552
GTLSTESGALKDNPYGFNTR	Q9I773	>tr|Q9I773|Q9I773_PSEAE Osmotically inducible protein OsmC OS=Pseudomonas aeruginosa (strain ATCC 15692 / DSM 22644 / CIP 104116 / JCM 14847 / LMG 12228 / 1C / PRS 101 / PAO1) OX=208964 GN=osmC PE=4 SV=1	osmC	Osmotically inducible protein OsmC	7.80702	7.16727	14.2055	4.50714	15.3828	9.99438	32.1521		2.77161		2.40622			2.45386
VPGADAQTFEQIANK	Q9I773	>tr|Q9I773|Q9I773_PSEAE Osmotically inducible protein OsmC OS=Pseudomonas aeruginosa (strain ATCC 15692 / DSM 22644 / CIP 104116 / JCM 14847 / LMG 12228 / 1C / PRS 101 / PAO1) OX=208964 GN=osmC PE=4 SV=1	osmC	Osmotically inducible protein OsmC	720.437	992.924	1100.18	567.076	1053.7	772.104	976.398	15.5972	54.71	45.6839	81.3216	33.5928	79.411	16.9478	126.437
DNPYGFNTR	Q9I773	>tr|Q9I773|Q9I773_PSEAE Osmotically inducible protein OsmC OS=Pseudomonas aeruginosa (strain ATCC 15692 / DSM 22644 / CIP 104116 / JCM 14847 / LMG 12228 / 1C / PRS 101 / PAO1) OX=208964 GN=osmC PE=4 SV=1	osmC	Osmotically inducible protein OsmC	309.456	315.747	339.17	325.922	390.645	388.855	412.241		71.8209		22.295		79.5847
ARVPGADAQTFEQIANK	Q9I773	>tr|Q9I773|Q9I773_PSEAE Osmotically inducible protein OsmC OS=Pseudomonas aeruginosa (strain ATCC 15692 / DSM 22644 / CIP 104116 / JCM 14847 / LMG 12228 / 1C / PRS 101 / PAO1) OX=208964 GN=osmC PE=4 SV=1	osmC	Osmotically inducible protein OsmC	158.735	204.565	213.536	109.184	372.373	207.433	262.677		18.6516	14.4834	9.61897	13.524	14.7492	3.68197	13.6354
AEVTLDKQSDGFAITAVHLVLR	Q9I773	>tr|Q9I773|Q9I773_PSEAE Osmotically inducible protein OsmC OS=Pseudomonas aeruginosa (strain ATCC 15692 / DSM 22644 / CIP 104116 / JCM 14847 / LMG 12228 / 1C / PRS 101 / PAO1) OX=208964 GN=osmC PE=4 SV=1	osmC	Osmotically inducible protein OsmC	287.794	208.591	221.353	192.776	203.458	136.917	224.366		15.5336	3.18806	12.097
TASAVWQGGLKDGK	Q9I773	>tr|Q9I773|Q9I773_PSEAE Osmotically inducible protein OsmC OS=Pseudomonas aeruginosa (strain ATCC 15692 / DSM 22644 / CIP 104116 / JCM 14847 / LMG 12228 / 1C / PRS 101 / PAO1) OX=208964 GN=osmC PE=4 SV=1	osmC	Osmotically inducible protein OsmC	80.7131	46.6492	37.5747	67.2148	55.7638	53.7416	40.6519		7.19137			3.43971	3.40309		4.86377
SIHSSGGVDMK	Q9I773	>tr|Q9I773|Q9I773_PSEAE Osmotically inducible protein OsmC OS=Pseudomonas aeruginosa (strain ATCC 15692 / DSM 22644 / CIP 104116 / JCM 14847 / LMG 12228 / 1C / PRS 101 / PAO1) OX=208964 GN=osmC PE=4 SV=1	osmC	Osmotically inducible protein OsmC	36.5059	19.0129	5.95029	9.104	31.6511	27.0181	80.5962		12.5425				7.96834		41.4922
AIFAVSSELLVGQR	Q9I775	>tr|Q9I775|Q9I775_PSEAE Lactamase_B domain-containing protein OS=Pseudomonas aeruginosa (strain ATCC 15692 / DSM 22644 / CIP 104116 / JCM 14847 / LMG 12228 / 1C / PRS 101 / PAO1) OX=208964 GN=PA0057 PE=4 SV=1	PA0057	Lactamase_B domain-containing protein	9.3596	8.74613	5.22102	6.06156	9.60852	15.6439	13.0014	2.53282	10.3012	6.33749		10.5577	14.5789	5.58739	17.6059
TVLWIPSLK	Q9I775	>tr|Q9I775|Q9I775_PSEAE Lactamase_B domain-containing protein OS=Pseudomonas aeruginosa (strain ATCC 15692 / DSM 22644 / CIP 104116 / JCM 14847 / LMG 12228 / 1C / PRS 101 / PAO1) OX=208964 GN=PA0057 PE=4 SV=1	PA0057	Lactamase_B domain-containing protein	16.0219	15.7408	15.1514	6.08211	9.3751	11.3828	13.6584	6.92088	7.94779	12.3409	15.6873	19.288	20.4184	14.2708	33.8483
ARDSAALVEAMK	Q9I775	>tr|Q9I775|Q9I775_PSEAE Lactamase_B domain-containing protein OS=Pseudomonas aeruginosa (strain ATCC 15692 / DSM 22644 / CIP 104116 / JCM 14847 / LMG 12228 / 1C / PRS 101 / PAO1) OX=208964 GN=PA0057 PE=4 SV=1	PA0057	Lactamase_B domain-containing protein	18.0311	19.6388		14.7614	20.0279	11.6502	27.7476	31.2398	32.8892	36.735	21.9338	87.3929	38.4081	41.6274	57.5492
LAYWGPILK	Q9I775	>tr|Q9I775|Q9I775_PSEAE Lactamase_B domain-containing protein OS=Pseudomonas aeruginosa (strain ATCC 15692 / DSM 22644 / CIP 104116 / JCM 14847 / LMG 12228 / 1C / PRS 101 / PAO1) OX=208964 GN=PA0057 PE=4 SV=1	PA0057	Lactamase_B domain-containing protein	4.96531	9.4279	5.93892		5.77706	8.04778	6.39833	7.1327		5.87221	5.60546	10.218	9.57043		16.4969
TVVGGVLVESGSHVWTADTQTQASR	Q9I775	>tr|Q9I775|Q9I775_PSEAE Lactamase_B domain-containing protein OS=Pseudomonas aeruginosa (strain ATCC 15692 / DSM 22644 / CIP 104116 / JCM 14847 / LMG 12228 / 1C / PRS 101 / PAO1) OX=208964 GN=PA0057 PE=4 SV=1	PA0057	Lactamase_B domain-containing protein	9.01746	16.372	2.80411	5.97541	6.65984	8.76794	13.0229	13.8105	9.05723	13.9625	21.1121	15.2127	14.6481	11.7639	31.7957
ALEAELPK	Q9I775	>tr|Q9I775|Q9I775_PSEAE Lactamase_B domain-containing protein OS=Pseudomonas aeruginosa (strain ATCC 15692 / DSM 22644 / CIP 104116 / JCM 14847 / LMG 12228 / 1C / PRS 101 / PAO1) OX=208964 GN=PA0057 PE=4 SV=1	PA0057	Lactamase_B domain-containing protein	10.8072	27.5263	15.7402				46.0523	12.3294	14.3885		8.07374	15.1133	18.3676
IEALQPR	Q9I775	>tr|Q9I775|Q9I775_PSEAE Lactamase_B domain-containing protein OS=Pseudomonas aeruginosa (strain ATCC 15692 / DSM 22644 / CIP 104116 / JCM 14847 / LMG 12228 / 1C / PRS 101 / PAO1) OX=208964 GN=PA0057 PE=4 SV=1	PA0057	Lactamase_B domain-containing protein	2.1256		19.1393			14.7149	9.9693	8.45195		17.8142	26.8981	30.4452	29.1141
ALLDFLVER	Q9I776	>tr|Q9I776|Q9I776_PSEAE Probable transcriptional regulator OS=Pseudomonas aeruginosa (strain ATCC 15692 / DSM 22644 / CIP 104116 / JCM 14847 / LMG 12228 / 1C / PRS 101 / PAO1) OX=208964 GN=PA0056 PE=3 SV=1	PA0056	Probable transcriptional regulator	6.93477	2.77407		5.28635			2.47431			7.21365	7.77672		5.68107	4.71705
TLGNLSAILK	Q9I777	>tr|Q9I777|Q9I777_PSEAE Uncharacterized protein OS=Pseudomonas aeruginosa (strain ATCC 15692 / DSM 22644 / CIP 104116 / JCM 14847 / LMG 12228 / 1C / PRS 101 / PAO1) OX=208964 GN=PA0055 PE=4 SV=1	PA0055	Uncharacterized protein	57.6687	84.4269	80.5569	66.5115	69.7031	58.3275	73.7953	47.6134	45.2177	58.5149	53.3722	68.6705	100.036	33.7297	108.699
SLSIYQASIPTFLR	Q9I777	>tr|Q9I777|Q9I777_PSEAE Uncharacterized protein OS=Pseudomonas aeruginosa (strain ATCC 15692 / DSM 22644 / CIP 104116 / JCM 14847 / LMG 12228 / 1C / PRS 101 / PAO1) OX=208964 GN=PA0055 PE=4 SV=1	PA0055	Uncharacterized protein	75.4623	48.1823	78.9527	75.9808	33.3629	59.0261	69.6166	18.7238	40.4683	55.4694	60.7826	24.9437	64.9186	37.311	51.4234
QVQIASDAAK	Q9I777	>tr|Q9I777|Q9I777_PSEAE Uncharacterized protein OS=Pseudomonas aeruginosa (strain ATCC 15692 / DSM 22644 / CIP 104116 / JCM 14847 / LMG 12228 / 1C / PRS 101 / PAO1) OX=208964 GN=PA0055 PE=4 SV=1	PA0055	Uncharacterized protein	44.4469	54.4848	43.3748	57.3732	47.2297	56.5942	46.1685	33.7431	59.3561	37.3314	53.7113	70.4668	52.5863	25.2778	96.4776
TVEFLEGIR	Q9I777	>tr|Q9I777|Q9I777_PSEAE Uncharacterized protein OS=Pseudomonas aeruginosa (strain ATCC 15692 / DSM 22644 / CIP 104116 / JCM 14847 / LMG 12228 / 1C / PRS 101 / PAO1) OX=208964 GN=PA0055 PE=4 SV=1	PA0055	Uncharacterized protein	41.6187	41.5096	36.0957	40.6284	72.498	31.367	69.2891	42.8626	59.3316	24.889	21.8149	68.6314	80.509	52.632	97.9025
EEQLDGAEER	Q9I777	>tr|Q9I777|Q9I777_PSEAE Uncharacterized protein OS=Pseudomonas aeruginosa (strain ATCC 15692 / DSM 22644 / CIP 104116 / JCM 14847 / LMG 12228 / 1C / PRS 101 / PAO1) OX=208964 GN=PA0055 PE=4 SV=1	PA0055	Uncharacterized protein	17.5757	37.6286		13.3154	19.7604	22.4659	31.9652	23.9234	18.7044	40.4245	20.0748	66.4183	44.1178	44.0408	65.1862
LAPDMFPLAR	Q9I777	>tr|Q9I777|Q9I777_PSEAE Uncharacterized protein OS=Pseudomonas aeruginosa (strain ATCC 15692 / DSM 22644 / CIP 104116 / JCM 14847 / LMG 12228 / 1C / PRS 101 / PAO1) OX=208964 GN=PA0055 PE=4 SV=1	PA0055	Uncharacterized protein	116.886	158.062	159.275	84.1067	170.83	124.881	166.436	82.8323	99.107	115.696	92.6268	173.488	277.4	64.2562	264.314
TLGNLSAILKK	Q9I777	>tr|Q9I777|Q9I777_PSEAE Uncharacterized protein OS=Pseudomonas aeruginosa (strain ATCC 15692 / DSM 22644 / CIP 104116 / JCM 14847 / LMG 12228 / 1C / PRS 101 / PAO1) OX=208964 GN=PA0055 PE=4 SV=1	PA0055	Uncharacterized protein		5.33153	3.15305	3.41482	2.60552		3.314				2.35153	2.07855
MSLSIYQASIPTFLR	Q9I777	>tr|Q9I777|Q9I777_PSEAE Uncharacterized protein OS=Pseudomonas aeruginosa (strain ATCC 15692 / DSM 22644 / CIP 104116 / JCM 14847 / LMG 12228 / 1C / PRS 101 / PAO1) OX=208964 GN=PA0055 PE=4 SV=1	PA0055	Uncharacterized protein	65.6526			86.7297	30.6285		28.1347				38.1474	15.8441		29.046
FALSADGQR	Q9I778	>sp|Q9I778|KPTA_PSEAE Probable RNA 2'-phosphotransferase OS=Pseudomonas aeruginosa (strain ATCC 15692 / DSM 22644 / CIP 104116 / JCM 14847 / LMG 12228 / 1C / PRS 101 / PAO1) OX=208964 GN=kptA PE=3 SV=1	kptA	Probable RNA 2'-phosphotransferase	41.6585		50.7892	43.4085	42.5419	32.955		24.3451		46.0799	53.2122	96.9196	70.5848	33.5693	106.298
YMVISSATIVTASAK	Q9I785	>tr|Q9I785|Q9I785_PSEAE Uncharacterized protein OS=Pseudomonas aeruginosa (strain ATCC 15692 / DSM 22644 / CIP 104116 / JCM 14847 / LMG 12228 / 1C / PRS 101 / PAO1) OX=208964 GN=PA0047 PE=4 SV=1	PA0047	Uncharacterized protein	2.41977	4.99745			9.73581		5.76588	12.9854		19.7628	2.71414	51.0677	3.96702	15.9414	8.94932
EAQAQALEADLEK	Q9I786	>tr|Q9I786|Q9I786_PSEAE Uncharacterized protein OS=Pseudomonas aeruginosa (strain ATCC 15692 / DSM 22644 / CIP 104116 / JCM 14847 / LMG 12228 / 1C / PRS 101 / PAO1) OX=208964 GN=PA0046 PE=4 SV=1	PA0046	Uncharacterized protein	11.4516	18.5968			28.895		16.987	39.7029		91.3894		227.168	20.148	72.5723	46.2466
GADYVVTGDVTEFGR	Q9I787	>tr|Q9I787|Q9I787_PSEAE Curli production assembly/transport component CsgG OS=Pseudomonas aeruginosa (strain ATCC 15692 / DSM 22644 / CIP 104116 / JCM 14847 / LMG 12228 / 1C / PRS 101 / PAO1) OX=208964 GN=PA0045 PE=3 SV=1	PA0045	Curli production assembly/transport component CsgG	65.5715	102.134	67.5491	61.1951	148.555	45.0609	89.4854	332.362	102.978	386.377	102.724	886.937	172.194	337.507	307.765
GIFSDGVDR	Q9I787	>tr|Q9I787|Q9I787_PSEAE Curli production assembly/transport component CsgG OS=Pseudomonas aeruginosa (strain ATCC 15692 / DSM 22644 / CIP 104116 / JCM 14847 / LMG 12228 / 1C / PRS 101 / PAO1) OX=208964 GN=PA0045 PE=3 SV=1	PA0045	Curli production assembly/transport component CsgG	47.535	63.695	26.8877	26.1265	81.808	25.1726	59.5537	258.005	62.8234	406.472	78.8819	771.324	121.479	244.548	211.326
QLFGILGR	Q9I787	>tr|Q9I787|Q9I787_PSEAE Curli production assembly/transport component CsgG OS=Pseudomonas aeruginosa (strain ATCC 15692 / DSM 22644 / CIP 104116 / JCM 14847 / LMG 12228 / 1C / PRS 101 / PAO1) OX=208964 GN=PA0045 PE=3 SV=1	PA0045	Curli production assembly/transport component CsgG	40.2982	68.9966	19.9711	31.3922	86.8605	21.5873	52.4241	258.213	39.3392	298.254	38.3261	587.824	118.829	254.922	226.125
TILITHLQQTNR	Q9I787	>tr|Q9I787|Q9I787_PSEAE Curli production assembly/transport component CsgG OS=Pseudomonas aeruginosa (strain ATCC 15692 / DSM 22644 / CIP 104116 / JCM 14847 / LMG 12228 / 1C / PRS 101 / PAO1) OX=208964 GN=PA0045 PE=3 SV=1	PA0045	Curli production assembly/transport component CsgG	34.9404	51.0861	26.0013	26.628	62.0493	32.8657	47.7513	211.32	57.0994	366.272	67.8489	709.045	103.386	211.185	182.493
LVNAVDSGAWKPQNQ	Q9I787	>tr|Q9I787|Q9I787_PSEAE Curli production assembly/transport component CsgG OS=Pseudomonas aeruginosa (strain ATCC 15692 / DSM 22644 / CIP 104116 / JCM 14847 / LMG 12228 / 1C / PRS 101 / PAO1) OX=208964 GN=PA0045 PE=3 SV=1	PA0045	Curli production assembly/transport component CsgG	24.7934	27.3552	17.7351	16.8246	40.7816	16.0037	33.845	134.232	51.9636	211.415	34.7414	425.032	93.9539	134.092	151.063
VLDLAMR	Q9I787	>tr|Q9I787|Q9I787_PSEAE Curli production assembly/transport component CsgG OS=Pseudomonas aeruginosa (strain ATCC 15692 / DSM 22644 / CIP 104116 / JCM 14847 / LMG 12228 / 1C / PRS 101 / PAO1) OX=208964 GN=PA0045 PE=3 SV=1	PA0045	Curli production assembly/transport component CsgG	42.2834	61.2657	17.4915	28.4803	67.4426	16.2423	36.8124	278.638	71.3281	405.444	79.4161	825.41	98.8626	262.64	174.442
LKGADYVVTGDVTEFGR	Q9I787	>tr|Q9I787|Q9I787_PSEAE Curli production assembly/transport component CsgG OS=Pseudomonas aeruginosa (strain ATCC 15692 / DSM 22644 / CIP 104116 / JCM 14847 / LMG 12228 / 1C / PRS 101 / PAO1) OX=208964 GN=PA0045 PE=3 SV=1	PA0045	Curli production assembly/transport component CsgG	18.3185	25.0837	18.9943	15.4786	33.6746		30.2455	52.654	20.4189	143.814	32.868	198.39	34.0388	73.7038	37.9313
SGHGEGLLDALDLATGTDR	Q9I788	>sp|Q9I788|EXOT_PSEAE Exoenzyme T OS=Pseudomonas aeruginosa (strain ATCC 15692 / DSM 22644 / CIP 104116 / JCM 14847 / LMG 12228 / 1C / PRS 101 / PAO1) OX=208964 GN=exoT PE=1 SV=1	exoT	Exoenzyme T	10.1248	117.041	11.9339	21.5219	54.7655	8.99069	69.8868	157.226	54.5759	227.732	39.5326	422.005	73.0056	158.597	138.47
SLATALVGIR	Q9I788	>sp|Q9I788|EXOT_PSEAE Exoenzyme T OS=Pseudomonas aeruginosa (strain ATCC 15692 / DSM 22644 / CIP 104116 / JCM 14847 / LMG 12228 / 1C / PRS 101 / PAO1) OX=208964 GN=exoT PE=1 SV=1	exoT	Exoenzyme T	10.226	77.9833	4.68866	18.6792	24.3426	5.43146	38.1604	116.7	22.062	235.785	44.5541	581.578	56.2443	194.28	148.47
SFAGQGTITTLFGR	Q9I788	>sp|Q9I788|EXOT_PSEAE Exoenzyme T OS=Pseudomonas aeruginosa (strain ATCC 15692 / DSM 22644 / CIP 104116 / JCM 14847 / LMG 12228 / 1C / PRS 101 / PAO1) OX=208964 GN=exoT PE=1 SV=1	exoT	Exoenzyme T	25.0893	66.1641		24.9004	57.9106	6.39223	52.8767	102.35	50.2393	240.833	41.25	512.892	94.4218	247.723	143.361
EAQQLAQR	Q9I788	>sp|Q9I788|EXOT_PSEAE Exoenzyme T OS=Pseudomonas aeruginosa (strain ATCC 15692 / DSM 22644 / CIP 104116 / JCM 14847 / LMG 12228 / 1C / PRS 101 / PAO1) OX=208964 GN=exoT PE=1 SV=1	exoT	Exoenzyme T	46.502	76.7748	26.6964	58.2682	43.0864		42.0642	125.649	98.7126	196.413	90.7579	293.155	86.1297	264.141	129.166
QDAPPAASLSAAEIK	Q9I788	>sp|Q9I788|EXOT_PSEAE Exoenzyme T OS=Pseudomonas aeruginosa (strain ATCC 15692 / DSM 22644 / CIP 104116 / JCM 14847 / LMG 12228 / 1C / PRS 101 / PAO1) OX=208964 GN=exoT PE=1 SV=1	exoT	Exoenzyme T	8.12802	52.0148	5.20586	18.5303	28.5493		26.5599	127.694	34.1741	308.715	34.2237	647.992	65.2161	177.575	183.911
ALPLTLGGLGK	Q9I788	>sp|Q9I788|EXOT_PSEAE Exoenzyme T OS=Pseudomonas aeruginosa (strain ATCC 15692 / DSM 22644 / CIP 104116 / JCM 14847 / LMG 12228 / 1C / PRS 101 / PAO1) OX=208964 GN=exoT PE=1 SV=1	exoT	Exoenzyme T	15.7242	22.123		23.6099	48.0143	6.03267	39.7505	109.18	29.9907	141.863	37.677	313.126	75.537	161.21	70.2208
VLEEATLGER	Q9I788	>sp|Q9I788|EXOT_PSEAE Exoenzyme T OS=Pseudomonas aeruginosa (strain ATCC 15692 / DSM 22644 / CIP 104116 / JCM 14847 / LMG 12228 / 1C / PRS 101 / PAO1) OX=208964 GN=exoT PE=1 SV=1	exoT	Exoenzyme T	17.4167	57.18		29.0107	36.3219		38.2757	122.162	50.726	280.671	30.5184	505.93	66.5188	147.609	158.921
SGPAEQVVK	Q9I788	>sp|Q9I788|EXOT_PSEAE Exoenzyme T OS=Pseudomonas aeruginosa (strain ATCC 15692 / DSM 22644 / CIP 104116 / JCM 14847 / LMG 12228 / 1C / PRS 101 / PAO1) OX=208964 GN=exoT PE=1 SV=1	exoT	Exoenzyme T	16.2892	62.2846		32.046	29.3775		23.1744	87.7473	56.3439	234.371	64.8815	407.786	69.3765	217.928	109.234
ASELATLTAER	Q9I788	>sp|Q9I788|EXOT_PSEAE Exoenzyme T OS=Pseudomonas aeruginosa (strain ATCC 15692 / DSM 22644 / CIP 104116 / JCM 14847 / LMG 12228 / 1C / PRS 101 / PAO1) OX=208964 GN=exoT PE=1 SV=1	exoT	Exoenzyme T	97.6881	92.2251		75.542	65.752		261.404	179.201	97.8625	342.003	68.4491	774.158	122.268	214.023	267.409
LLEQSVGGIALQQWGTAGGAASQHVLSASPEQLR	Q9I788	>sp|Q9I788|EXOT_PSEAE Exoenzyme T OS=Pseudomonas aeruginosa (strain ATCC 15692 / DSM 22644 / CIP 104116 / JCM 14847 / LMG 12228 / 1C / PRS 101 / PAO1) OX=208964 GN=exoT PE=1 SV=1	exoT	Exoenzyme T	8.1497	31.1093		28.9804	29.1627		31.2929	77.34	36.3617	88.0779	22.5873	149.215	32.0784	85.2046	32.5483
EGQVGHDAGYLSTSR	Q9I788	>sp|Q9I788|EXOT_PSEAE Exoenzyme T OS=Pseudomonas aeruginosa (strain ATCC 15692 / DSM 22644 / CIP 104116 / JCM 14847 / LMG 12228 / 1C / PRS 101 / PAO1) OX=208964 GN=exoT PE=1 SV=1	exoT	Exoenzyme T	3.91507	54.853	8.33	14.636	22.9366	15.6012	18.9495	71.1195	14.7155	159.699	24.3224	386.355	58.6936	122.274	97.7432
PQEQDLR	Q9I788	>sp|Q9I788|EXOT_PSEAE Exoenzyme T OS=Pseudomonas aeruginosa (strain ATCC 15692 / DSM 22644 / CIP 104116 / JCM 14847 / LMG 12228 / 1C / PRS 101 / PAO1) OX=208964 GN=exoT PE=1 SV=1	exoT	Exoenzyme T	8.86625	7.02169		11.2608	4.77065	15.1243		3.61836			7.09238			7.41915	34.802
ELDAGQALIDR	Q9I788	>sp|Q9I788|EXOT_PSEAE Exoenzyme T OS=Pseudomonas aeruginosa (strain ATCC 15692 / DSM 22644 / CIP 104116 / JCM 14847 / LMG 12228 / 1C / PRS 101 / PAO1) OX=208964 GN=exoT PE=1 SV=1	exoT	Exoenzyme T	26.5956	90.4683	32.5998	47.2455	74.8316		72.5676	122.031	61.3706	298.549	59.402	679.529	84.2148	177.186	208.158
ELEQLVDQLSR	Q9I792	>tr|Q9I792|Q9I792_PSEAE POTRA domain-containing protein OS=Pseudomonas aeruginosa (strain ATCC 15692 / DSM 22644 / CIP 104116 / JCM 14847 / LMG 12228 / 1C / PRS 101 / PAO1) OX=208964 GN=PA0040 PE=3 SV=1	PA0040	POTRA domain-containing protein	21.8271	32.7765	30.5765	27.3113	41.113	25.0586	33.938	40.309	21.7243	68.6654	31.4881	120.317	63.7134	36.9199	79.8831
AYLPQQDLASGTLR	Q9I792	>tr|Q9I792|Q9I792_PSEAE POTRA domain-containing protein OS=Pseudomonas aeruginosa (strain ATCC 15692 / DSM 22644 / CIP 104116 / JCM 14847 / LMG 12228 / 1C / PRS 101 / PAO1) OX=208964 GN=PA0040 PE=3 SV=1	PA0040	POTRA domain-containing protein	30.1023	40.5804	28.6053	17.1539	33.0039	25.1459	36.9635	34.8006	23.4878	42.8734	29.8858	82.5084	48.264	32.7935	61.1379
C[Carbamidomethyl (C)]LGVGQLNALLK	Q9I792	>tr|Q9I792|Q9I792_PSEAE POTRA domain-containing protein OS=Pseudomonas aeruginosa (strain ATCC 15692 / DSM 22644 / CIP 104116 / JCM 14847 / LMG 12228 / 1C / PRS 101 / PAO1) OX=208964 GN=PA0040 PE=3 SV=1	PA0040	POTRA domain-containing protein	4.59372	14.847	8.75334	4.39624	9.87481	2.59792	5.69888		7.24381	9.91397	4.52088	15.6776	4.27079	6.67779	18.5068
TGELLDLR	Q9I792	>tr|Q9I792|Q9I792_PSEAE POTRA domain-containing protein OS=Pseudomonas aeruginosa (strain ATCC 15692 / DSM 22644 / CIP 104116 / JCM 14847 / LMG 12228 / 1C / PRS 101 / PAO1) OX=208964 GN=PA0040 PE=3 SV=1	PA0040	POTRA domain-containing protein	8.37166	6.08069	9.24419	11.5293	13.5367		11.9454	8.30235	13.9323	21.9957	7.81122	31.1305	16.1222		52.0509
SEDVLFSPQR	Q9I792	>tr|Q9I792|Q9I792_PSEAE POTRA domain-containing protein OS=Pseudomonas aeruginosa (strain ATCC 15692 / DSM 22644 / CIP 104116 / JCM 14847 / LMG 12228 / 1C / PRS 101 / PAO1) OX=208964 GN=PA0040 PE=3 SV=1	PA0040	POTRA domain-containing protein	11.6644	22.8406		10.5983			15.5506	10.4642	32.3338	29.3547	15.9736	30.1332	29.8119	11.1775	45.663
FSFDSLATGQR	Q9I792	>tr|Q9I792|Q9I792_PSEAE POTRA domain-containing protein OS=Pseudomonas aeruginosa (strain ATCC 15692 / DSM 22644 / CIP 104116 / JCM 14847 / LMG 12228 / 1C / PRS 101 / PAO1) OX=208964 GN=PA0040 PE=3 SV=1	PA0040	POTRA domain-containing protein	19.5907	13.0359		20.7309			28.7785		19.5594	17.4511		36.428	21.0779	10.1051	34.9085
VVGTC[Carbamidomethyl (C)]DGGTK	Q9I793	>tr|Q9I793|Q9I793_PSEAE Uncharacterized protein OS=Pseudomonas aeruginosa (strain ATCC 15692 / DSM 22644 / CIP 104116 / JCM 14847 / LMG 12228 / 1C / PRS 101 / PAO1) OX=208964 GN=PA0039 PE=4 SV=1	PA0039	Uncharacterized protein	1074.05	715.404	775.112	409.361	709.82	1145.42	757.078	74.6975	246.668	88.9417	225.557	53.9921	108.422	119.582	121.691
KVVGTC[Carbamidomethyl (C)]DGGTK	Q9I793	>tr|Q9I793|Q9I793_PSEAE Uncharacterized protein OS=Pseudomonas aeruginosa (strain ATCC 15692 / DSM 22644 / CIP 104116 / JCM 14847 / LMG 12228 / 1C / PRS 101 / PAO1) OX=208964 GN=PA0039 PE=4 SV=1	PA0039	Uncharacterized protein	130.395	94.1221	86.0578	108.585	101.666	103.186	96.2627	3.88351	35.5182	11.523	34.7399	8.96807	10.6208	14.5459	23.558
EIVYQRG	Q9I793	>tr|Q9I793|Q9I793_PSEAE Uncharacterized protein OS=Pseudomonas aeruginosa (strain ATCC 15692 / DSM 22644 / CIP 104116 / JCM 14847 / LMG 12228 / 1C / PRS 101 / PAO1) OX=208964 GN=PA0039 PE=4 SV=1	PA0039	Uncharacterized protein	20.9904	22.8038		26.3646	14.4607	16.8798	22.2377
SIQHLEWFEVVDTR	Q9I794	>tr|Q9I794|Q9I794_PSEAE Uncharacterized protein OS=Pseudomonas aeruginosa (strain ATCC 15692 / DSM 22644 / CIP 104116 / JCM 14847 / LMG 12228 / 1C / PRS 101 / PAO1) OX=208964 GN=PA0038 PE=4 SV=1	PA0038	Uncharacterized protein	8.58816	23.9028	24.5228	18.9556	33.6384	42.371	35.9663	32.8455	33.5636	31.3214	14.811	54.3486	39.755	41.991	42.1831
KIELVGSSK	Q9I794	>tr|Q9I794|Q9I794_PSEAE Uncharacterized protein OS=Pseudomonas aeruginosa (strain ATCC 15692 / DSM 22644 / CIP 104116 / JCM 14847 / LMG 12228 / 1C / PRS 101 / PAO1) OX=208964 GN=PA0038 PE=4 SV=1	PA0038	Uncharacterized protein	12.4498	8.61623	9.34018	17.4358	17.007	9.42706	11.8101	11.8648	31.9213	17.3491	26.4869	35.1765	16.284	22.1113	23.8677
TSIEDAINNALAEAAK	Q9I794	>tr|Q9I794|Q9I794_PSEAE Uncharacterized protein OS=Pseudomonas aeruginosa (strain ATCC 15692 / DSM 22644 / CIP 104116 / JCM 14847 / LMG 12228 / 1C / PRS 101 / PAO1) OX=208964 GN=PA0038 PE=4 SV=1	PA0038	Uncharacterized protein	21.9615	8.39167	14.2228	32.049		4.30455	14.4095	5.13635	11.3016	10.8972	21.3992	10.4905	9.70274	14.9304	29.2776
GIVLTDAGQLLLR	Q9I798	>tr|Q9I798|Q9I798_PSEAE Probable transcriptional regulator OS=Pseudomonas aeruginosa (strain ATCC 15692 / DSM 22644 / CIP 104116 / JCM 14847 / LMG 12228 / 1C / PRS 101 / PAO1) OX=208964 GN=PA0032 PE=3 SV=1	PA0032	Probable transcriptional regulator	11.0949	10.4513				13.9991	6.55952	7.04939		8.00249		12.8293	14.7874
SPPLGGLQPR	Q9I7A2	>tr|Q9I7A2|Q9I7A2_PSEAE Uncharacterized protein OS=Pseudomonas aeruginosa (strain ATCC 15692 / DSM 22644 / CIP 104116 / JCM 14847 / LMG 12228 / 1C / PRS 101 / PAO1) OX=208964 GN=PA0028 PE=4 SV=1	PA0028	Uncharacterized protein	36.6118	41.0307	22.6802	15.8336	50.8313	27.4035	37.2363	41.8173	36.8184	55.5731	38.0797	97.0818	68.3183	27.4447	112.529
IEAAEQGGER	Q9I7A2	>tr|Q9I7A2|Q9I7A2_PSEAE Uncharacterized protein OS=Pseudomonas aeruginosa (strain ATCC 15692 / DSM 22644 / CIP 104116 / JCM 14847 / LMG 12228 / 1C / PRS 101 / PAO1) OX=208964 GN=PA0028 PE=4 SV=1	PA0028	Uncharacterized protein	55.8153	20.8263	7.08656	37.7455	24.2813	36.3242	33.0591	18.6916	64.2999	34.3922	47.9949	40.6367	43.5275	42.056	62.8435
AALGQLEMMR	Q9I7A2	>tr|Q9I7A2|Q9I7A2_PSEAE Uncharacterized protein OS=Pseudomonas aeruginosa (strain ATCC 15692 / DSM 22644 / CIP 104116 / JCM 14847 / LMG 12228 / 1C / PRS 101 / PAO1) OX=208964 GN=PA0028 PE=4 SV=1	PA0028	Uncharacterized protein	14.8824	35.7589	15.0287	13.9299	17.5938	10.524	19.7513	13.0324	15.9124	26.1115	30.2839	52.896	56.9793	27.5849	62.343
SAEEIDEAR	Q9I7A2	>tr|Q9I7A2|Q9I7A2_PSEAE Uncharacterized protein OS=Pseudomonas aeruginosa (strain ATCC 15692 / DSM 22644 / CIP 104116 / JCM 14847 / LMG 12228 / 1C / PRS 101 / PAO1) OX=208964 GN=PA0028 PE=4 SV=1	PA0028	Uncharacterized protein	23.9165	21.7251	8.45175	9.62214	28.4199	8.8227	20.9627	19.9496	35.3001	16.2785	26.0871	40.2213	86.5946	15.744	40.6962
ELVQAYTSGVQQIPEIR	Q9I7A2	>tr|Q9I7A2|Q9I7A2_PSEAE Uncharacterized protein OS=Pseudomonas aeruginosa (strain ATCC 15692 / DSM 22644 / CIP 104116 / JCM 14847 / LMG 12228 / 1C / PRS 101 / PAO1) OX=208964 GN=PA0028 PE=4 SV=1	PA0028	Uncharacterized protein	5.1186	14.0659	2.22905	3.14522	18.4293	4.33658	5.04856	4.67262	10.5182	6.39876	4.95651	21.5404	22.9711	15.6235	19.0542
QYQAFEER	Q9I7A2	>tr|Q9I7A2|Q9I7A2_PSEAE Uncharacterized protein OS=Pseudomonas aeruginosa (strain ATCC 15692 / DSM 22644 / CIP 104116 / JCM 14847 / LMG 12228 / 1C / PRS 101 / PAO1) OX=208964 GN=PA0028 PE=4 SV=1	PA0028	Uncharacterized protein	11.2408	7.15553		6.38074	10.1681		13.6399	7.27536		8.70998	14.1645	32.1858	29.142	8.59743	38.0143
QGATAQELADPK	Q9I7A2	>tr|Q9I7A2|Q9I7A2_PSEAE Uncharacterized protein OS=Pseudomonas aeruginosa (strain ATCC 15692 / DSM 22644 / CIP 104116 / JCM 14847 / LMG 12228 / 1C / PRS 101 / PAO1) OX=208964 GN=PA0028 PE=4 SV=1	PA0028	Uncharacterized protein	3.42755			2.08967	2.23522	2.88595	10.0792			6.37231	6.25691	10.7416	6.75701	6.33468	13.8831
ESPQLLPGDSAPTSPAAP	Q9I7A2	>tr|Q9I7A2|Q9I7A2_PSEAE Uncharacterized protein OS=Pseudomonas aeruginosa (strain ATCC 15692 / DSM 22644 / CIP 104116 / JCM 14847 / LMG 12228 / 1C / PRS 101 / PAO1) OX=208964 GN=PA0028 PE=4 SV=1	PA0028	Uncharacterized protein	14.2771	17.0053			21.0033		19.6349			24.3603	22.373	42.5308	59.0537	12.3322	57.5211
FEVNQAVAR	Q9I7A3	>tr|Q9I7A3|Q9I7A3_PSEAE PpiC domain-containing protein OS=Pseudomonas aeruginosa (strain ATCC 15692 / DSM 22644 / CIP 104116 / JCM 14847 / LMG 12228 / 1C / PRS 101 / PAO1) OX=208964 GN=PA0027 PE=4 SV=1	PA0027	PpiC domain-containing protein	105.015	72.0362	34.6093	69.2973	69.3578	59.0576	83.1855	107.224	98.1198	157.751	96.278	238.623	145.754	105.462	249.899
AVEDQLTAQSR	Q9I7A3	>tr|Q9I7A3|Q9I7A3_PSEAE PpiC domain-containing protein OS=Pseudomonas aeruginosa (strain ATCC 15692 / DSM 22644 / CIP 104116 / JCM 14847 / LMG 12228 / 1C / PRS 101 / PAO1) OX=208964 GN=PA0027 PE=4 SV=1	PA0027	PpiC domain-containing protein	28.022	22.1244	18.6986	16.7861	34.2017	19.8777	37.3707	15.4711	50.7294	46.9162	57.6932	96.2817	94.7259	33.5997	98.3907
QLPLDDR	Q9I7A3	>tr|Q9I7A3|Q9I7A3_PSEAE PpiC domain-containing protein OS=Pseudomonas aeruginosa (strain ATCC 15692 / DSM 22644 / CIP 104116 / JCM 14847 / LMG 12228 / 1C / PRS 101 / PAO1) OX=208964 GN=PA0027 PE=4 SV=1	PA0027	PpiC domain-containing protein	17.308	20.6361	11.071	13.3457	17.4765	22.7051	25.941	49.7825	52.5778	42.1253	48.0141	115.732	47.7968	45.0841	94.8835
GLVENSLLLDETQR	Q9I7A3	>tr|Q9I7A3|Q9I7A3_PSEAE PpiC domain-containing protein OS=Pseudomonas aeruginosa (strain ATCC 15692 / DSM 22644 / CIP 104116 / JCM 14847 / LMG 12228 / 1C / PRS 101 / PAO1) OX=208964 GN=PA0027 PE=4 SV=1	PA0027	PpiC domain-containing protein	16.5662	26.1872	19.7333	13.0529	18.6365	20.7585	44.977	30.6698	36.7256	30.9064	33.1771	63.9539	76.8986	26.1114	110.569
ADTVSQPMR	Q9I7A3	>tr|Q9I7A3|Q9I7A3_PSEAE PpiC domain-containing protein OS=Pseudomonas aeruginosa (strain ATCC 15692 / DSM 22644 / CIP 104116 / JCM 14847 / LMG 12228 / 1C / PRS 101 / PAO1) OX=208964 GN=PA0027 PE=4 SV=1	PA0027	PpiC domain-containing protein	21.5642	31.6764	8.90631	16.0312	34.5728	10.7893	15.0595	18.1333	43.3322	27.4095	70.3072	50.8937	85.2901	36.8355	83.3923
SIDLLEQALSR	Q9I7A3	>tr|Q9I7A3|Q9I7A3_PSEAE PpiC domain-containing protein OS=Pseudomonas aeruginosa (strain ATCC 15692 / DSM 22644 / CIP 104116 / JCM 14847 / LMG 12228 / 1C / PRS 101 / PAO1) OX=208964 GN=PA0027 PE=4 SV=1	PA0027	PpiC domain-containing protein	16.9939	27.2201	14.8009	15.503	28.1942	14.7358	33.0406	15.2369	28.2967	23.7772	21.4787	50.0812	58.8294	14.2907	59.159
GGLAFDEAVR	Q9I7A3	>tr|Q9I7A3|Q9I7A3_PSEAE PpiC domain-containing protein OS=Pseudomonas aeruginosa (strain ATCC 15692 / DSM 22644 / CIP 104116 / JCM 14847 / LMG 12228 / 1C / PRS 101 / PAO1) OX=208964 GN=PA0027 PE=4 SV=1	PA0027	PpiC domain-containing protein	31.6006	25.9254		26.172	38.6843	15.1569	32.9859	50.3247	83.8749	66.3159	48.3964	87.2585	99.5567	39.3531	123.913
IDGEVLPGR	Q9I7A3	>tr|Q9I7A3|Q9I7A3_PSEAE PpiC domain-containing protein OS=Pseudomonas aeruginosa (strain ATCC 15692 / DSM 22644 / CIP 104116 / JCM 14847 / LMG 12228 / 1C / PRS 101 / PAO1) OX=208964 GN=PA0027 PE=4 SV=1	PA0027	PpiC domain-containing protein	13.5104	28.128	11.2598	10.9499	23.1633		35.5468	23.7792	39.0372	37.5327	41.4726	73.6528	68.1284	23.3557	91.5051
GLVENSLLLDETQRR	Q9I7A3	>tr|Q9I7A3|Q9I7A3_PSEAE PpiC domain-containing protein OS=Pseudomonas aeruginosa (strain ATCC 15692 / DSM 22644 / CIP 104116 / JCM 14847 / LMG 12228 / 1C / PRS 101 / PAO1) OX=208964 GN=PA0027 PE=4 SV=1	PA0027	PpiC domain-containing protein	12.1188	30.0431	9.04855		16.5849	9.69574	6.28598	4.8393	16.7367	32.2698	20.8899	33.1092	41.7417	11.4786	18.6993
IDGAFEIVR	Q9I7A3	>tr|Q9I7A3|Q9I7A3_PSEAE PpiC domain-containing protein OS=Pseudomonas aeruginosa (strain ATCC 15692 / DSM 22644 / CIP 104116 / JCM 14847 / LMG 12228 / 1C / PRS 101 / PAO1) OX=208964 GN=PA0027 PE=4 SV=1	PA0027	PpiC domain-containing protein	38.9569	44.4535	16.5631	27.9596	32.3205	27.8688	35.488	20.1018	33.8249		36.3253	89.0053	96.9572		142.725
NVAQVQAAHIR	Q9I7A3	>tr|Q9I7A3|Q9I7A3_PSEAE PpiC domain-containing protein OS=Pseudomonas aeruginosa (strain ATCC 15692 / DSM 22644 / CIP 104116 / JCM 14847 / LMG 12228 / 1C / PRS 101 / PAO1) OX=208964 GN=PA0027 PE=4 SV=1	PA0027	PpiC domain-containing protein	20.8487	34.5063	6.49079	11.9206	10.0299	11.1764	30.7286	26.1586	27.4864	28.9231	27.119	47.2378	56.7602	12.1058	54.7684
EQLAAQFETR	Q9I7A3	>tr|Q9I7A3|Q9I7A3_PSEAE PpiC domain-containing protein OS=Pseudomonas aeruginosa (strain ATCC 15692 / DSM 22644 / CIP 104116 / JCM 14847 / LMG 12228 / 1C / PRS 101 / PAO1) OX=208964 GN=PA0027 PE=4 SV=1	PA0027	PpiC domain-containing protein	33.7093	16.6144	8.89516	18.7997	23.2225		51.758		36.0492	24.1567	23.4781	43.2782	37.3799	9.55314	58.0956
FNTDPQQLR	Q9I7A3	>tr|Q9I7A3|Q9I7A3_PSEAE PpiC domain-containing protein OS=Pseudomonas aeruginosa (strain ATCC 15692 / DSM 22644 / CIP 104116 / JCM 14847 / LMG 12228 / 1C / PRS 101 / PAO1) OX=208964 GN=PA0027 PE=4 SV=1	PA0027	PpiC domain-containing protein	176.698			11.5974	25.7912	184.519			50.593	41.4599		67.7541	89.993	36.3959	119.213
KTALIQK	Q9I7A3	>tr|Q9I7A3|Q9I7A3_PSEAE PpiC domain-containing protein OS=Pseudomonas aeruginosa (strain ATCC 15692 / DSM 22644 / CIP 104116 / JCM 14847 / LMG 12228 / 1C / PRS 101 / PAO1) OX=208964 GN=PA0027 PE=4 SV=1	PA0027	PpiC domain-containing protein	4.7352			3.36483	3.19937		4.72984		6.56418	4.61698			6.43949	5.21979	5.75407
VSDKDAEAYYR	Q9I7A3	>tr|Q9I7A3|Q9I7A3_PSEAE PpiC domain-containing protein OS=Pseudomonas aeruginosa (strain ATCC 15692 / DSM 22644 / CIP 104116 / JCM 14847 / LMG 12228 / 1C / PRS 101 / PAO1) OX=208964 GN=PA0027 PE=4 SV=1	PA0027	PpiC domain-containing protein	79.906	9.25935		31.6947	11.7233		18.9484	15.7992	15.2553	9.07956	14.4213	29.4682	32.9793		57.4585
LADQASADK	Q9I7A3	>tr|Q9I7A3|Q9I7A3_PSEAE PpiC domain-containing protein OS=Pseudomonas aeruginosa (strain ATCC 15692 / DSM 22644 / CIP 104116 / JCM 14847 / LMG 12228 / 1C / PRS 101 / PAO1) OX=208964 GN=PA0027 PE=4 SV=1	PA0027	PpiC domain-containing protein	16.3419	8.5458							49.3416	13.9539	12.5852			15.2918	16.7546
DLVTGQVIRPA	Q9I7A5	>sp|Q9I7A5|TSAC_PSEAE Threonylcarbamoyl-AMP synthase OS=Pseudomonas aeruginosa (strain ATCC 15692 / DSM 22644 / CIP 104116 / JCM 14847 / LMG 12228 / 1C / PRS 101 / PAO1) OX=208964 GN=tsaC PE=3 SV=1	tsaC	Threonylcarbamoyl-AMP synthase	45.3753	56.6827	48.4229	31.7866	73.0717	33.4547	53.5579	74.1739	35.67	85.8277	43.2966	168.369	87.1074	67.5134	114.913
LPEWVTGVHDSVAVR	Q9I7A5	>sp|Q9I7A5|TSAC_PSEAE Threonylcarbamoyl-AMP synthase OS=Pseudomonas aeruginosa (strain ATCC 15692 / DSM 22644 / CIP 104116 / JCM 14847 / LMG 12228 / 1C / PRS 101 / PAO1) OX=208964 GN=tsaC PE=3 SV=1	tsaC	Threonylcarbamoyl-AMP synthase	14.5852	39.1915	21.8492	27.6454	38.7659	13.8668	21.9435	36.588	26.5625	47.7822	17.9152	78.1054	42.6206	17.3132	81.4917
STPIAEAIPTIPLDK	Q9I7A7	>tr|Q9I7A7|Q9I7A7_PSEAE LysM domain-containing protein OS=Pseudomonas aeruginosa (strain ATCC 15692 / DSM 22644 / CIP 104116 / JCM 14847 / LMG 12228 / 1C / PRS 101 / PAO1) OX=208964 GN=PA0020 PE=1 SV=1	PA0020	LysM domain-containing protein	368.063	510.926	257.363	290.82	491.18	297.272	476.57	1386.79	672.054	1446.3	498.943	1983.55	1117.05	1162.07	1494.15
AVNSTFMPGEPSR	Q9I7A7	>tr|Q9I7A7|Q9I7A7_PSEAE LysM domain-containing protein OS=Pseudomonas aeruginosa (strain ATCC 15692 / DSM 22644 / CIP 104116 / JCM 14847 / LMG 12228 / 1C / PRS 101 / PAO1) OX=208964 GN=PA0020 PE=1 SV=1	PA0020	LysM domain-containing protein	183.305	234.144	138.34	128.139	232.152	161.53	254.096	442.034	330.145	669.711	267.258	937.655	556.694	269.533	790.237
LFPTEER	Q9I7A7	>tr|Q9I7A7|Q9I7A7_PSEAE LysM domain-containing protein OS=Pseudomonas aeruginosa (strain ATCC 15692 / DSM 22644 / CIP 104116 / JCM 14847 / LMG 12228 / 1C / PRS 101 / PAO1) OX=208964 GN=PA0020 PE=1 SV=1	PA0020	LysM domain-containing protein	193.488	194.783	78.6728	148.095	128.135	151.042	147.669	461.229	294.356	597.641	329.856	781.153	431.823	426.295	531.258
GDTLWDISGK	Q9I7A7	>tr|Q9I7A7|Q9I7A7_PSEAE LysM domain-containing protein OS=Pseudomonas aeruginosa (strain ATCC 15692 / DSM 22644 / CIP 104116 / JCM 14847 / LMG 12228 / 1C / PRS 101 / PAO1) OX=208964 GN=PA0020 PE=1 SV=1	PA0020	LysM domain-containing protein	134.976	130.381	85.5695	91.9284	148.098	83.4053	127.678	350.971	169.54	458.507	173.91	644.009	241.981	259.015	435.745
FADGQPAYGIFR	Q9I7A7	>tr|Q9I7A7|Q9I7A7_PSEAE LysM domain-containing protein OS=Pseudomonas aeruginosa (strain ATCC 15692 / DSM 22644 / CIP 104116 / JCM 14847 / LMG 12228 / 1C / PRS 101 / PAO1) OX=208964 GN=PA0020 PE=1 SV=1	PA0020	LysM domain-containing protein	81.0105	146.956	84.312	87.7349	125.57	82.6447	141.306	325.399	149.369	438.087	171.805	566.109	279.415	321.049	132.093
GVTQIGQFDVVTLNR	Q9I7A7	>tr|Q9I7A7|Q9I7A7_PSEAE LysM domain-containing protein OS=Pseudomonas aeruginosa (strain ATCC 15692 / DSM 22644 / CIP 104116 / JCM 14847 / LMG 12228 / 1C / PRS 101 / PAO1) OX=208964 GN=PA0020 PE=1 SV=1	PA0020	LysM domain-containing protein	56.7965	98.0992	81.9416	71.1686	88.562	63.6518	104.425	262.892	128.485	410.973	131.331	418.996	192.029	165.103	226.346
DGLAEGNVLAIYK	Q9I7A7	>tr|Q9I7A7|Q9I7A7_PSEAE LysM domain-containing protein OS=Pseudomonas aeruginosa (strain ATCC 15692 / DSM 22644 / CIP 104116 / JCM 14847 / LMG 12228 / 1C / PRS 101 / PAO1) OX=208964 GN=PA0020 PE=1 SV=1	PA0020	LysM domain-containing protein	71.2487	126.7	75.1881	65.3536	106.151	59.8615	86.4972	205.416	74.9618	333.377	93.6686	492.729	208.115	192.709	312.988
EVKGEIIDVPR	Q9I7A7	>tr|Q9I7A7|Q9I7A7_PSEAE LysM domain-containing protein OS=Pseudomonas aeruginosa (strain ATCC 15692 / DSM 22644 / CIP 104116 / JCM 14847 / LMG 12228 / 1C / PRS 101 / PAO1) OX=208964 GN=PA0020 PE=1 SV=1	PA0020	LysM domain-containing protein	56.3649	58.3082	71.9116	46.0186	78.1015	43.1555	51.2945	150.117	55.77	309.613	86.5048	326.017	132.818	156.357	164.844
IVDDEKTFTSAPYIVAGNAER	Q9I7A7	>tr|Q9I7A7|Q9I7A7_PSEAE LysM domain-containing protein OS=Pseudomonas aeruginosa (strain ATCC 15692 / DSM 22644 / CIP 104116 / JCM 14847 / LMG 12228 / 1C / PRS 101 / PAO1) OX=208964 GN=PA0020 PE=1 SV=1	PA0020	LysM domain-containing protein	39.9017	43.1298	18.4816	17.01	38.0297	25.0306	34.234	52.2105	26.9556	134.6	39.8419	137.152	51.0791	54.6628	51.9959
DRVTGESVK	Q9I7A7	>tr|Q9I7A7|Q9I7A7_PSEAE LysM domain-containing protein OS=Pseudomonas aeruginosa (strain ATCC 15692 / DSM 22644 / CIP 104116 / JCM 14847 / LMG 12228 / 1C / PRS 101 / PAO1) OX=208964 GN=PA0020 PE=1 SV=1	PA0020	LysM domain-containing protein	20.9806	44.0358	16.0322	15.6561	19.7504	15.9763	26.8081	37.6905	34.4845	60.713	34.8207	72.68	63.8417	62.7175	39.5471
TFTSAPYIVAGNAER	Q9I7A7	>tr|Q9I7A7|Q9I7A7_PSEAE LysM domain-containing protein OS=Pseudomonas aeruginosa (strain ATCC 15692 / DSM 22644 / CIP 104116 / JCM 14847 / LMG 12228 / 1C / PRS 101 / PAO1) OX=208964 GN=PA0020 PE=1 SV=1	PA0020	LysM domain-containing protein	33.506	58.9262	54.0317	29.2728	75.6754	36.6184	57.0523	200.934	79.563	210.894	86.4596	295.776	154.585	161.748	216.779
INSFLLANR	Q9I7A7	>tr|Q9I7A7|Q9I7A7_PSEAE LysM domain-containing protein OS=Pseudomonas aeruginosa (strain ATCC 15692 / DSM 22644 / CIP 104116 / JCM 14847 / LMG 12228 / 1C / PRS 101 / PAO1) OX=208964 GN=PA0020 PE=1 SV=1	PA0020	LysM domain-containing protein	48.1809	92.7321	49.1296	38.8371	65.8639	52.8675	52.5347	168.973	49.1495	203.027	85.5663	255.661	105.794	136.233	169.084
AGLLMVFR	Q9I7A7	>tr|Q9I7A7|Q9I7A7_PSEAE LysM domain-containing protein OS=Pseudomonas aeruginosa (strain ATCC 15692 / DSM 22644 / CIP 104116 / JCM 14847 / LMG 12228 / 1C / PRS 101 / PAO1) OX=208964 GN=PA0020 PE=1 SV=1	PA0020	LysM domain-containing protein	84.9666	123.442	94.0447	73.1913	108.387	55.9968	126.399	290.009	125.816	290.325	111.491	588.454	266.257	271.288	342.053
WPELWHANPQIQNPHLIYPGDTLSLVYVDGQPR	Q9I7A7	>tr|Q9I7A7|Q9I7A7_PSEAE LysM domain-containing protein OS=Pseudomonas aeruginosa (strain ATCC 15692 / DSM 22644 / CIP 104116 / JCM 14847 / LMG 12228 / 1C / PRS 101 / PAO1) OX=208964 GN=PA0020 PE=1 SV=1	PA0020	LysM domain-containing protein	15.3741	17.8652		27.5594		28.4533	15.8077	23.5636	22.7188	17.8945	44.7653	19.7802	15.3164	26.8936	18.9785
IVSGTGDR	Q9I7A7	>tr|Q9I7A7|Q9I7A7_PSEAE LysM domain-containing protein OS=Pseudomonas aeruginosa (strain ATCC 15692 / DSM 22644 / CIP 104116 / JCM 14847 / LMG 12228 / 1C / PRS 101 / PAO1) OX=208964 GN=PA0020 PE=1 SV=1	PA0020	LysM domain-containing protein	502.583	207.758	137.047	73.4929	193.945	518.456	973.139	362.863	477.922	444.683	298.262	260.6	144.573	583.561	264.074
GQRDGLAEGNVLAIYK	Q9I7A7	>tr|Q9I7A7|Q9I7A7_PSEAE LysM domain-containing protein OS=Pseudomonas aeruginosa (strain ATCC 15692 / DSM 22644 / CIP 104116 / JCM 14847 / LMG 12228 / 1C / PRS 101 / PAO1) OX=208964 GN=PA0020 PE=1 SV=1	PA0020	LysM domain-containing protein	4.43578	6.43082				3.05615	6.34793	6.51998		11.7094	4.12708	16.0266	4.48786	3.60857	23.6192
LSYALVLMASR	Q9I7A7	>tr|Q9I7A7|Q9I7A7_PSEAE LysM domain-containing protein OS=Pseudomonas aeruginosa (strain ATCC 15692 / DSM 22644 / CIP 104116 / JCM 14847 / LMG 12228 / 1C / PRS 101 / PAO1) OX=208964 GN=PA0020 PE=1 SV=1	PA0020	LysM domain-containing protein	17.8967	31.9916	19.7127	28.2878	22.8293		24.0339	85.4856	26.8075	47.5749	17.6906	137.548	55.8941	91.4688	128.399
LSYALVLMASRPLSVTDR	Q9I7A7	>tr|Q9I7A7|Q9I7A7_PSEAE LysM domain-containing protein OS=Pseudomonas aeruginosa (strain ATCC 15692 / DSM 22644 / CIP 104116 / JCM 14847 / LMG 12228 / 1C / PRS 101 / PAO1) OX=208964 GN=PA0020 PE=1 SV=1	PA0020	LysM domain-containing protein	11.4354	9.37667		14.655	12.9086	8.58324	13.6224	17.6971	8.14347	24.1119	11.7714	9.27794	18.9448	17.2984	6.95487
VTGESVKIPDER	Q9I7A7	>tr|Q9I7A7|Q9I7A7_PSEAE LysM domain-containing protein OS=Pseudomonas aeruginosa (strain ATCC 15692 / DSM 22644 / CIP 104116 / JCM 14847 / LMG 12228 / 1C / PRS 101 / PAO1) OX=208964 GN=PA0020 PE=1 SV=1	PA0020	LysM domain-containing protein	3.51148	12.3577	9.41422		9.81975			18.4278		35.6686	10.8647	39.3113	20.4605	7.69774	15.2492
TIAKPVEVVDDAVR	Q9I7A8	>sp|Q9I7A8|DEF_PSEAE Peptide deformylase OS=Pseudomonas aeruginosa (strain ATCC 15692 / DSM 22644 / CIP 104116 / JCM 14847 / LMG 12228 / 1C / PRS 101 / PAO1) OX=208964 GN=def PE=1 SV=1	def	Peptide deformylase	91.7013	65.824	84.8004	66.9966	140.03	70.461	104.751	162.27	113.86	154.245	63.1443	227.21	203.396	164.873	141.749
LFVDYLSTLKR	Q9I7A8	>sp|Q9I7A8|DEF_PSEAE Peptide deformylase OS=Pseudomonas aeruginosa (strain ATCC 15692 / DSM 22644 / CIP 104116 / JCM 14847 / LMG 12228 / 1C / PRS 101 / PAO1) OX=208964 GN=def PE=1 SV=1	def	Peptide deformylase	23.5728	46.2507	33.3339	36.4126	50.4523	23.4728	43.0121	46.7337	18.336	52.7858	42.527	87.404	69.7015	50.0176	45.8432
AILNILEFPDPR	Q9I7A8	>sp|Q9I7A8|DEF_PSEAE Peptide deformylase OS=Pseudomonas aeruginosa (strain ATCC 15692 / DSM 22644 / CIP 104116 / JCM 14847 / LMG 12228 / 1C / PRS 101 / PAO1) OX=208964 GN=def PE=1 SV=1	def	Peptide deformylase	12.0905	7.37307	6.29988	9.47684	5.38284			7.06011	5.69002	12.0784	9.13095	4.08986	4.19919	5.41695	7.13861
IVVMDLSEDKSEPR	Q9I7A8	>sp|Q9I7A8|DEF_PSEAE Peptide deformylase OS=Pseudomonas aeruginosa (strain ATCC 15692 / DSM 22644 / CIP 104116 / JCM 14847 / LMG 12228 / 1C / PRS 101 / PAO1) OX=208964 GN=def PE=1 SV=1	def	Peptide deformylase	25.9766	43.5117	34.4547	28.6711	45.7947	29.7957	36.0015	46.1831	43.0349	74.7976	45.8087	135.228	90.3793	23.4056	84.0457
VSVQDEAAQLAAEQLESAPGQR	Q9I7A9	>sp|Q9I7A9|RSMB_PSEAE Ribosomal RNA small subunit methyltransferase B OS=Pseudomonas aeruginosa (strain ATCC 15692 / DSM 22644 / CIP 104116 / JCM 14847 / LMG 12228 / 1C / PRS 101 / PAO1) OX=208964 GN=rsmB PE=3 SV=1	rsmB	Ribosomal RNA small subunit methyltransferase B	55.6317	70.9181	48.4645	45.6324	59.63	56.8596	63.0844	88.9985	92.4275	100.07	44.5814	145.348	91.7671	79.7717	111.954
ELPGFAEGR	Q9I7A9	>sp|Q9I7A9|RSMB_PSEAE Ribosomal RNA small subunit methyltransferase B OS=Pseudomonas aeruginosa (strain ATCC 15692 / DSM 22644 / CIP 104116 / JCM 14847 / LMG 12228 / 1C / PRS 101 / PAO1) OX=208964 GN=rsmB PE=3 SV=1	rsmB	Ribosomal RNA small subunit methyltransferase B	20.3152	33.3858	25.8834	27.001	42.3262	24.4882	36.9533	45.929	50.2203	67.5598	38.6194	135.457	87.5504	52.7707	76.5831
LGLQASLVAADAR	Q9I7A9	>sp|Q9I7A9|RSMB_PSEAE Ribosomal RNA small subunit methyltransferase B OS=Pseudomonas aeruginosa (strain ATCC 15692 / DSM 22644 / CIP 104116 / JCM 14847 / LMG 12228 / 1C / PRS 101 / PAO1) OX=208964 GN=rsmB PE=3 SV=1	rsmB	Ribosomal RNA small subunit methyltransferase B	11.7224	44.3035	28.37	15.9745	43.0019	8.07443	20.5839	49.539	32.0672	49.5458	33.1099	81.3856	28.2062	62.5931	73.9948
DAYLAELAEAGIK	Q9I7A9	>sp|Q9I7A9|RSMB_PSEAE Ribosomal RNA small subunit methyltransferase B OS=Pseudomonas aeruginosa (strain ATCC 15692 / DSM 22644 / CIP 104116 / JCM 14847 / LMG 12228 / 1C / PRS 101 / PAO1) OX=208964 GN=rsmB PE=3 SV=1	rsmB	Ribosomal RNA small subunit methyltransferase B	34.0944	27.9122	18.0644	43.5622	32.2137	26.1361	43.4262	46.1968	15.6151	64.6429	23.4426	62.7208	47.3255	55.1067	74.5345
GLTQELAFGAAR	Q9I7A9	>sp|Q9I7A9|RSMB_PSEAE Ribosomal RNA small subunit methyltransferase B OS=Pseudomonas aeruginosa (strain ATCC 15692 / DSM 22644 / CIP 104116 / JCM 14847 / LMG 12228 / 1C / PRS 101 / PAO1) OX=208964 GN=rsmB PE=3 SV=1	rsmB	Ribosomal RNA small subunit methyltransferase B	20.1562	36.7971	30.5277	24.1281	33.2918	24.6146	16.0725	35.6889	32.517	77.6224	31.64	103.071	49.0234	27.9424	82.6315
ILLDAPC[Carbamidomethyl (C)]SATGVIR	Q9I7A9	>sp|Q9I7A9|RSMB_PSEAE Ribosomal RNA small subunit methyltransferase B OS=Pseudomonas aeruginosa (strain ATCC 15692 / DSM 22644 / CIP 104116 / JCM 14847 / LMG 12228 / 1C / PRS 101 / PAO1) OX=208964 GN=rsmB PE=3 SV=1	rsmB	Ribosomal RNA small subunit methyltransferase B	25.2984	38.0066	24.0069	9.2127	42.0223	20.8882	38.5287	60.0356	34.9984	67.4675	13.2128	13.1649	8.61551	63.6097
DGIQLAAPR	Q9I7A9	>sp|Q9I7A9|RSMB_PSEAE Ribosomal RNA small subunit methyltransferase B OS=Pseudomonas aeruginosa (strain ATCC 15692 / DSM 22644 / CIP 104116 / JCM 14847 / LMG 12228 / 1C / PRS 101 / PAO1) OX=208964 GN=rsmB PE=3 SV=1	rsmB	Ribosomal RNA small subunit methyltransferase B	26.7281	12.3215	20.4889	6.62513	16.3517	15.8657	24.5605	31.5387	23.1526	28.6527	14.1954	90.7611	30.7998	15.2173	37.8049
DRGLTQELAFGAAR	Q9I7A9	>sp|Q9I7A9|RSMB_PSEAE Ribosomal RNA small subunit methyltransferase B OS=Pseudomonas aeruginosa (strain ATCC 15692 / DSM 22644 / CIP 104116 / JCM 14847 / LMG 12228 / 1C / PRS 101 / PAO1) OX=208964 GN=rsmB PE=3 SV=1	rsmB	Ribosomal RNA small subunit methyltransferase B	11.1165	8.63517	7.26213	4.95388	11.5269	10.9727	6.24883	10.8304	5.39502	21.6861	5.56891	21.1051	2.37611	8.5681	14.7518
LAAC[Carbamidomethyl (C)]QALAAVLAGR	Q9I7A9	>sp|Q9I7A9|RSMB_PSEAE Ribosomal RNA small subunit methyltransferase B OS=Pseudomonas aeruginosa (strain ATCC 15692 / DSM 22644 / CIP 104116 / JCM 14847 / LMG 12228 / 1C / PRS 101 / PAO1) OX=208964 GN=rsmB PE=3 SV=1	rsmB	Ribosomal RNA small subunit methyltransferase B	47.7575	29.2745	30.4394	41.549	31.6107	33.3339	28.4076	52.5055	27.6882	54.4634	30.7536	98.1219	76.8718	80.3591	47.524
EGETLLAEVDRDPSAR	Q9I7A9	>sp|Q9I7A9|RSMB_PSEAE Ribosomal RNA small subunit methyltransferase B OS=Pseudomonas aeruginosa (strain ATCC 15692 / DSM 22644 / CIP 104116 / JCM 14847 / LMG 12228 / 1C / PRS 101 / PAO1) OX=208964 GN=rsmB PE=3 SV=1	rsmB	Ribosomal RNA small subunit methyltransferase B	27.6214	34.5244	12.0252	23.4693	40.338	23.5625	24.7655	58.0222	27.7814	72.6197	31.8059	118.563	73.5403	49.8955	90.4276
IIIAGGGNVGER	Q9I7B0	>tr|Q9I7B0|Q9I7B0_PSEAE Trk system potassium uptake protein TrkA OS=Pseudomonas aeruginosa (strain ATCC 15692 / DSM 22644 / CIP 104116 / JCM 14847 / LMG 12228 / 1C / PRS 101 / PAO1) OX=208964 GN=trkA PE=4 SV=1	trkA	Trk system potassium uptake protein TrkA	44.16	61.806	55.8818	39.9088	43.4425	43.3468	42.33	76.1651	31.8154	136.128	67.4921	227.141	88.5423	58.6902	46.3537
ASFPTVLR	Q9I7B0	>tr|Q9I7B0|Q9I7B0_PSEAE Trk system potassium uptake protein TrkA OS=Pseudomonas aeruginosa (strain ATCC 15692 / DSM 22644 / CIP 104116 / JCM 14847 / LMG 12228 / 1C / PRS 101 / PAO1) OX=208964 GN=trkA PE=4 SV=1	trkA	Trk system potassium uptake protein TrkA	50.8716	28.9102	26.6746	18.4552	27.6565	28.0261	34.0243	59.0913	42.9477	81.7222	24.698	172.729	55.0902	58.4644	82.6606
LIEHPGALQVIDFAEGK	Q9I7B0	>tr|Q9I7B0|Q9I7B0_PSEAE Trk system potassium uptake protein TrkA OS=Pseudomonas aeruginosa (strain ATCC 15692 / DSM 22644 / CIP 104116 / JCM 14847 / LMG 12228 / 1C / PRS 101 / PAO1) OX=208964 GN=trkA PE=4 SV=1	trkA	Trk system potassium uptake protein TrkA	8.08891	50.0411	35.988	8.27544	42.3701	41.5012	13.3557	15.2965	61.0295	68.6013	52.1921	126.398	69.8788	25.7584	87.545
AYYGGPLVGQELR	Q9I7B0	>tr|Q9I7B0|Q9I7B0_PSEAE Trk system potassium uptake protein TrkA OS=Pseudomonas aeruginosa (strain ATCC 15692 / DSM 22644 / CIP 104116 / JCM 14847 / LMG 12228 / 1C / PRS 101 / PAO1) OX=208964 GN=trkA PE=4 SV=1	trkA	Trk system potassium uptake protein TrkA	27.7389	39.5477	41.4459	25.8214	50.6447	39.4402	50.3927	47.465	63.3163	100.355	28.0746	153.696	96.0968	65.985	113.43
LAEAIESR	Q9I7B0	>tr|Q9I7B0|Q9I7B0_PSEAE Trk system potassium uptake protein TrkA OS=Pseudomonas aeruginosa (strain ATCC 15692 / DSM 22644 / CIP 104116 / JCM 14847 / LMG 12228 / 1C / PRS 101 / PAO1) OX=208964 GN=trkA PE=4 SV=1	trkA	Trk system potassium uptake protein TrkA	21.1555	30.0962	31.3826	42.8574	22.962	23.0343	31.6146	51.0619	44.6	48.5814	37.2422	94.8973	64.0463	53.1849	67.1713
DEEVLIAHGDTR	Q9I7B0	>tr|Q9I7B0|Q9I7B0_PSEAE Trk system potassium uptake protein TrkA OS=Pseudomonas aeruginosa (strain ATCC 15692 / DSM 22644 / CIP 104116 / JCM 14847 / LMG 12228 / 1C / PRS 101 / PAO1) OX=208964 GN=trkA PE=4 SV=1	trkA	Trk system potassium uptake protein TrkA	8.10769	12.4696	3.72308	12.462	25.0033	4.90035	18.6757	30.271	28.3274	14.6412	21.6091	69.6223	30.6664	29.2887	43.5668
GAAEAIEVVAHGDAK	Q9I7B0	>tr|Q9I7B0|Q9I7B0_PSEAE Trk system potassium uptake protein TrkA OS=Pseudomonas aeruginosa (strain ATCC 15692 / DSM 22644 / CIP 104116 / JCM 14847 / LMG 12228 / 1C / PRS 101 / PAO1) OX=208964 GN=trkA PE=4 SV=1	trkA	Trk system potassium uptake protein TrkA	13.2122	31.9554	31.6535	16.1581	27.3314	11.138	6.60602	40.0064	35.5384	50.4765	23.0984	101.93	47.4578	45.7047	84.7936
LPPGTTIGALVR	Q9I7B0	>tr|Q9I7B0|Q9I7B0_PSEAE Trk system potassium uptake protein TrkA OS=Pseudomonas aeruginosa (strain ATCC 15692 / DSM 22644 / CIP 104116 / JCM 14847 / LMG 12228 / 1C / PRS 101 / PAO1) OX=208964 GN=trkA PE=4 SV=1	trkA	Trk system potassium uptake protein TrkA	4.87712	3.92056	7.19586		2.34971		5.94804	14.751		10.5424	6.75425	48.2868	14.6888	28.1081	26.3044
GYLDAGDAER	Q9I7B1	>sp|Q9I7B1|Y015_PSEAE TPR repeat-containing protein PA0015 OS=Pseudomonas aeruginosa (strain ATCC 15692 / DSM 22644 / CIP 104116 / JCM 14847 / LMG 12228 / 1C / PRS 101 / PAO1) OX=208964 GN=PA0015 PE=4 SV=1	PA0015	TPR repeat-containing protein PA0015	44.2748	42.9367	29.4889	49.0402	45.7879	45.2043	65.7104	40.0792	94.6972	60.5099	44.1105	64.8686	62.1704	31.2316	91.1044
QAAGDLAGAR	Q9I7B1	>sp|Q9I7B1|Y015_PSEAE TPR repeat-containing protein PA0015 OS=Pseudomonas aeruginosa (strain ATCC 15692 / DSM 22644 / CIP 104116 / JCM 14847 / LMG 12228 / 1C / PRS 101 / PAO1) OX=208964 GN=PA0015 PE=4 SV=1	PA0015	TPR repeat-containing protein PA0015	39.4866	18.9246	25.776	11.8422	29.3847	15.6713	18.3419	21.8393	34.2406	39.4242	21.1534	33.4422	45.4348	27.833	28.0215
MIEGLEK	Q9I7B1	>sp|Q9I7B1|Y015_PSEAE TPR repeat-containing protein PA0015 OS=Pseudomonas aeruginosa (strain ATCC 15692 / DSM 22644 / CIP 104116 / JCM 14847 / LMG 12228 / 1C / PRS 101 / PAO1) OX=208964 GN=PA0015 PE=4 SV=1	PA0015	TPR repeat-containing protein PA0015	10.4493	18.2826	13.4073	11.1215	15.7392	16.4099	17.1636	15.3998	30.0816	13.0196	18.3646	24.1188	37.954	23.56	32.2513
EMTVFLR	Q9I7B1	>sp|Q9I7B1|Y015_PSEAE TPR repeat-containing protein PA0015 OS=Pseudomonas aeruginosa (strain ATCC 15692 / DSM 22644 / CIP 104116 / JCM 14847 / LMG 12228 / 1C / PRS 101 / PAO1) OX=208964 GN=PA0015 PE=4 SV=1	PA0015	TPR repeat-containing protein PA0015	8.78787	27.142	12.4328	8.24507	7.98477	9.67868	16.0288	9.76197	9.5414	9.83535	7.80794	16.4485	14.246	34.2009	20.1168
VAPSTPEGILSVIK	Q9I7B5	>tr|Q9I7B5|Q9I7B5_PSEAE Probable 2-OH-lauroyltransferase OS=Pseudomonas aeruginosa (strain ATCC 15692 / DSM 22644 / CIP 104116 / JCM 14847 / LMG 12228 / 1C / PRS 101 / PAO1) OX=208964 GN=PA0011 PE=4 SV=1	PA0011	Probable 2-OH-lauroyltransferase	66.6221	96.1668	76.8545	68.8213	104.472	73.4692	102.787	117.374	65.773	157.016	53.7707	188.276	120.457	78.4686	173.32
LVGQSLMDIGR	Q9I7B5	>tr|Q9I7B5|Q9I7B5_PSEAE Probable 2-OH-lauroyltransferase OS=Pseudomonas aeruginosa (strain ATCC 15692 / DSM 22644 / CIP 104116 / JCM 14847 / LMG 12228 / 1C / PRS 101 / PAO1) OX=208964 GN=PA0011 PE=4 SV=1	PA0011	Probable 2-OH-lauroyltransferase	14.1088	45.7388	52.7585	33.6088	46.4066	26.5641	43.4854	54.0784	38.1472	69.2727	46.0152	71.3371	49.3646	46.3203	76.8798
FVPQLLSR	Q9I7B5	>tr|Q9I7B5|Q9I7B5_PSEAE Probable 2-OH-lauroyltransferase OS=Pseudomonas aeruginosa (strain ATCC 15692 / DSM 22644 / CIP 104116 / JCM 14847 / LMG 12228 / 1C / PRS 101 / PAO1) OX=208964 GN=PA0011 PE=4 SV=1	PA0011	Probable 2-OH-lauroyltransferase	30.8479	41.5728	37.0874	32.1376	35.8135	18.8735	38.0444	65.7553	27.9021	62.9424	40.7445	118.393	75.9862	67.5304	94.0288
VILEAAPADMYDKDLEVSVAAMSR	Q9I7B5	>tr|Q9I7B5|Q9I7B5_PSEAE Probable 2-OH-lauroyltransferase OS=Pseudomonas aeruginosa (strain ATCC 15692 / DSM 22644 / CIP 104116 / JCM 14847 / LMG 12228 / 1C / PRS 101 / PAO1) OX=208964 GN=PA0011 PE=4 SV=1	PA0011	Probable 2-OH-lauroyltransferase	27.7533	29.7889	22.5123	11.1849	21.6025	13.3142	40.986	25.1942	26.5056	38.5169	19.9163	58.7319	13.2026	15.7657	37.3049
C[Carbamidomethyl (C)]FPELSETELEK	Q9I7B5	>tr|Q9I7B5|Q9I7B5_PSEAE Probable 2-OH-lauroyltransferase OS=Pseudomonas aeruginosa (strain ATCC 15692 / DSM 22644 / CIP 104116 / JCM 14847 / LMG 12228 / 1C / PRS 101 / PAO1) OX=208964 GN=PA0011 PE=4 SV=1	PA0011	Probable 2-OH-lauroyltransferase	18.1846	14.4143	30.1242	18.4309	23.4606	20.4564	30.3238	21.6101	26.8616	39.1717	15.4306	27.59	16.7474	18.3822	59.0377
LPDGSGYK	Q9I7B5	>tr|Q9I7B5|Q9I7B5_PSEAE Probable 2-OH-lauroyltransferase OS=Pseudomonas aeruginosa (strain ATCC 15692 / DSM 22644 / CIP 104116 / JCM 14847 / LMG 12228 / 1C / PRS 101 / PAO1) OX=208964 GN=PA0011 PE=4 SV=1	PA0011	Probable 2-OH-lauroyltransferase	5.42671	12.8448	11.8816	14.6529	12.3621	13.0302	5.19136	11.6583	26.2476	16.3925	14.9378	38.0835	24.0783	26.891	16.6073
AVDELLKK	Q9I7B5	>tr|Q9I7B5|Q9I7B5_PSEAE Probable 2-OH-lauroyltransferase OS=Pseudomonas aeruginosa (strain ATCC 15692 / DSM 22644 / CIP 104116 / JCM 14847 / LMG 12228 / 1C / PRS 101 / PAO1) OX=208964 GN=PA0011 PE=4 SV=1	PA0011	Probable 2-OH-lauroyltransferase	5.5006	2.70046		4.86403	3.51868			2.22291	4.48778		2.51105	3.43095	2.26988		4.72253
TLTESAC[Carbamidomethyl (C)]AWIWPPEK	Q9I7B5	>tr|Q9I7B5|Q9I7B5_PSEAE Probable 2-OH-lauroyltransferase OS=Pseudomonas aeruginosa (strain ATCC 15692 / DSM 22644 / CIP 104116 / JCM 14847 / LMG 12228 / 1C / PRS 101 / PAO1) OX=208964 GN=PA0011 PE=4 SV=1	PA0011	Probable 2-OH-lauroyltransferase	14.7	30.3687	43.9885	19.4452	27.8021	21.6339		34.7945		51.5197	21.0682	56.6912	37.0245	23.0296	47.8268
GGC[Carbamidomethyl (C)]VGIPADPEPAR	Q9I7B5	>tr|Q9I7B5|Q9I7B5_PSEAE Probable 2-OH-lauroyltransferase OS=Pseudomonas aeruginosa (strain ATCC 15692 / DSM 22644 / CIP 104116 / JCM 14847 / LMG 12228 / 1C / PRS 101 / PAO1) OX=208964 GN=PA0011 PE=4 SV=1	PA0011	Probable 2-OH-lauroyltransferase	5.2075	5.70252	12.0549	7.36334	11.8939		5.97282	5.36607		12.6484	11.5664	20.4113	8.43896	9.59866	18.4552
VILEAAPADMYDK	Q9I7B5	>tr|Q9I7B5|Q9I7B5_PSEAE Probable 2-OH-lauroyltransferase OS=Pseudomonas aeruginosa (strain ATCC 15692 / DSM 22644 / CIP 104116 / JCM 14847 / LMG 12228 / 1C / PRS 101 / PAO1) OX=208964 GN=PA0011 PE=4 SV=1	PA0011	Probable 2-OH-lauroyltransferase	6.94415	12.4423	18.2734									31.965		27.2568
EVLFGFDVQR	Q9I7B6	>tr|Q9I7B6|Q9I7B6_PSEAE DNA-3-methyladenine glycosidase I OS=Pseudomonas aeruginosa (strain ATCC 15692 / DSM 22644 / CIP 104116 / JCM 14847 / LMG 12228 / 1C / PRS 101 / PAO1) OX=208964 GN=tag PE=4 SV=1	tag	DNA-3-methyladenine glycosidase I	37.1775	60.6917	55.8471	21.7951	76.4675	34.0957	63.5583	30.3499	35.1668	26.1395	22.1377	49.0923	33.8227	27.9252	68.5828
AEVPAITPEAEAMSK	Q9I7B6	>tr|Q9I7B6|Q9I7B6_PSEAE DNA-3-methyladenine glycosidase I OS=Pseudomonas aeruginosa (strain ATCC 15692 / DSM 22644 / CIP 104116 / JCM 14847 / LMG 12228 / 1C / PRS 101 / PAO1) OX=208964 GN=tag PE=4 SV=1	tag	DNA-3-methyladenine glycosidase I	48.6748	67.9825	60.5046	47.4729	50.1084	46.613	86.677	40.9898	15.9793	48.2479	20.6676	69.4112	43.1728	22.1569	67.9386
VAQMSDAEIDELMLDPGIIR	Q9I7B6	>tr|Q9I7B6|Q9I7B6_PSEAE DNA-3-methyladenine glycosidase I OS=Pseudomonas aeruginosa (strain ATCC 15692 / DSM 22644 / CIP 104116 / JCM 14847 / LMG 12228 / 1C / PRS 101 / PAO1) OX=208964 GN=tag PE=4 SV=1	tag	DNA-3-methyladenine glycosidase I	20.75	7.24455	8.19344	11.2449	7.21264	5.21999	9.73044			7.99402			7.93417		8.27558
YREVLFGFDVQR	Q9I7B6	>tr|Q9I7B6|Q9I7B6_PSEAE DNA-3-methyladenine glycosidase I OS=Pseudomonas aeruginosa (strain ATCC 15692 / DSM 22644 / CIP 104116 / JCM 14847 / LMG 12228 / 1C / PRS 101 / PAO1) OX=208964 GN=tag PE=4 SV=1	tag	DNA-3-methyladenine glycosidase I	22.0632		23.462		17.6418	7.74584	39.2813	35.7915	17.2598				17.836		10.4445
SQTTPAVR	Q9I7B7	>sp|Q9I7B7|SYGA_PSEAE Glycine--tRNA ligase alpha subunit OS=Pseudomonas aeruginosa (strain ATCC 15692 / DSM 22644 / CIP 104116 / JCM 14847 / LMG 12228 / 1C / PRS 101 / PAO1) OX=208964 GN=glyQ PE=3 SV=1	glyQ	Glycine--tRNA ligase alpha subunit	166.342	204.301	122.701	185.589	144.971	154.435	159.416	305.349	344.134	430.72	302.239	468.508	235.106	398.274	288.787
AIGIDPLVHDIR	Q9I7B7	>sp|Q9I7B7|SYGA_PSEAE Glycine--tRNA ligase alpha subunit OS=Pseudomonas aeruginosa (strain ATCC 15692 / DSM 22644 / CIP 104116 / JCM 14847 / LMG 12228 / 1C / PRS 101 / PAO1) OX=208964 GN=glyQ PE=3 SV=1	glyQ	Glycine--tRNA ligase alpha subunit	99.1554	111.317	104.989	89.5828	153.111	86.5095	127.668	261.365	113.541	258.67	135.995	437.828	216.414	177.418	301.854
LGFPMATPELR	Q9I7B7	>sp|Q9I7B7|SYGA_PSEAE Glycine--tRNA ligase alpha subunit OS=Pseudomonas aeruginosa (strain ATCC 15692 / DSM 22644 / CIP 104116 / JCM 14847 / LMG 12228 / 1C / PRS 101 / PAO1) OX=208964 GN=glyQ PE=3 SV=1	glyQ	Glycine--tRNA ligase alpha subunit	91.9289	93.6879	76.9955	75.7498	157.969	110.435	140.326	223.909	111.569	161.809	76.1502	400.656	266.045	231.557	326.29
AVAQSYLQAR	Q9I7B7	>sp|Q9I7B7|SYGA_PSEAE Glycine--tRNA ligase alpha subunit OS=Pseudomonas aeruginosa (strain ATCC 15692 / DSM 22644 / CIP 104116 / JCM 14847 / LMG 12228 / 1C / PRS 101 / PAO1) OX=208964 GN=glyQ PE=3 SV=1	glyQ	Glycine--tRNA ligase alpha subunit	91.1448	89.3339	88.3368	74.6505	100.208	87.5776	98.7775	184.565	73.8853	194.781	128.28	291.991	162.742	154.642	226.355
AIGPETWNAAYVQPSR	Q9I7B7	>sp|Q9I7B7|SYGA_PSEAE Glycine--tRNA ligase alpha subunit OS=Pseudomonas aeruginosa (strain ATCC 15692 / DSM 22644 / CIP 104116 / JCM 14847 / LMG 12228 / 1C / PRS 101 / PAO1) OX=208964 GN=glyQ PE=3 SV=1	glyQ	Glycine--tRNA ligase alpha subunit	73.8168	104.203	76.6927	43.8531	112.46	57.9175	102.03	158.344	81.1523	183.192	73.434	314.483	160.039	162.062	226.833
YGENPNR	Q9I7B7	>sp|Q9I7B7|SYGA_PSEAE Glycine--tRNA ligase alpha subunit OS=Pseudomonas aeruginosa (strain ATCC 15692 / DSM 22644 / CIP 104116 / JCM 14847 / LMG 12228 / 1C / PRS 101 / PAO1) OX=208964 GN=glyQ PE=3 SV=1	glyQ	Glycine--tRNA ligase alpha subunit	34.2906	31.1833	27.6108	34.0113	33.1314	101.745	40.6879	52.8314	110.069	60.6779	50.9439	59.5125	29.0869	82.0906	39.7511
ASHTFNLLDAR	Q9I7B7	>sp|Q9I7B7|SYGA_PSEAE Glycine--tRNA ligase alpha subunit OS=Pseudomonas aeruginosa (strain ATCC 15692 / DSM 22644 / CIP 104116 / JCM 14847 / LMG 12228 / 1C / PRS 101 / PAO1) OX=208964 GN=glyQ PE=3 SV=1	glyQ	Glycine--tRNA ligase alpha subunit	15.3542	14.558	7.62942	8.58758	6.40568	2.60231	11.1596	24.4782	7.12698	28.8832	19.8038	64.8397	16.7592	30.3416	38.6828
LGFPMATPELRDEVLAK	Q9I7B7	>sp|Q9I7B7|SYGA_PSEAE Glycine--tRNA ligase alpha subunit OS=Pseudomonas aeruginosa (strain ATCC 15692 / DSM 22644 / CIP 104116 / JCM 14847 / LMG 12228 / 1C / PRS 101 / PAO1) OX=208964 GN=glyQ PE=3 SV=1	glyQ	Glycine--tRNA ligase alpha subunit	87.2764	113.16	125.756	26.6379	65.453	55.0927	83.4914	72.4001	40.3719	105.011	78.3456	152.947	88.0189	16.9179	57.2619
VQAVQAFR	Q9I7B8	>sp|Q9I7B8|SYGB_PSEAE Glycine--tRNA ligase beta subunit OS=Pseudomonas aeruginosa (strain ATCC 15692 / DSM 22644 / CIP 104116 / JCM 14847 / LMG 12228 / 1C / PRS 101 / PAO1) OX=208964 GN=glyS PE=3 SV=1	glyS	Glycine--tRNA ligase beta subunit	215.351	214.767	166.815	193.892	238.142	165.019	160.132	362.405	251.54	468.486	286.157	751.47	350.655	372.97	434.574
ALGSAVANAESEVAPLAAAR	Q9I7B8	>sp|Q9I7B8|SYGB_PSEAE Glycine--tRNA ligase beta subunit OS=Pseudomonas aeruginosa (strain ATCC 15692 / DSM 22644 / CIP 104116 / JCM 14847 / LMG 12228 / 1C / PRS 101 / PAO1) OX=208964 GN=glyS PE=3 SV=1	glyS	Glycine--tRNA ligase beta subunit	144.443	219.447	159.515	120.532	233.777	111.906	208.899	308.754	150.289	289.585	152.31	529.173	292.978	275.418	344.723
ISSPAAYLEDLR	Q9I7B8	>sp|Q9I7B8|SYGB_PSEAE Glycine--tRNA ligase beta subunit OS=Pseudomonas aeruginosa (strain ATCC 15692 / DSM 22644 / CIP 104116 / JCM 14847 / LMG 12228 / 1C / PRS 101 / PAO1) OX=208964 GN=glyS PE=3 SV=1	glyS	Glycine--tRNA ligase beta subunit	120.915	171.305	137.84	120.288	197.446	93.7375	173.971	289.216	160.015	340.949	150.574	551.831	283.7	214.406	285.239
AAGLSYAAAR	Q9I7B8	>sp|Q9I7B8|SYGB_PSEAE Glycine--tRNA ligase beta subunit OS=Pseudomonas aeruginosa (strain ATCC 15692 / DSM 22644 / CIP 104116 / JCM 14847 / LMG 12228 / 1C / PRS 101 / PAO1) OX=208964 GN=glyS PE=3 SV=1	glyS	Glycine--tRNA ligase beta subunit	147.884	145.123	92.6501	115.774	144.139	110.099	124.085	249.32	170.886	291.737	185.814	512.612	230.317	235.527	308.679
FITVANVESK	Q9I7B8	>sp|Q9I7B8|SYGB_PSEAE Glycine--tRNA ligase beta subunit OS=Pseudomonas aeruginosa (strain ATCC 15692 / DSM 22644 / CIP 104116 / JCM 14847 / LMG 12228 / 1C / PRS 101 / PAO1) OX=208964 GN=glyS PE=3 SV=1	glyS	Glycine--tRNA ligase beta subunit	157.467	123.967	128.678	153.453	179.861	76.2024	222.156	348.444	164.889	179.975	83.3115	305.816	252.233	272.3	222.104
APENIVSGNEK	Q9I7B8	>sp|Q9I7B8|SYGB_PSEAE Glycine--tRNA ligase beta subunit OS=Pseudomonas aeruginosa (strain ATCC 15692 / DSM 22644 / CIP 104116 / JCM 14847 / LMG 12228 / 1C / PRS 101 / PAO1) OX=208964 GN=glyS PE=3 SV=1	glyS	Glycine--tRNA ligase beta subunit	141.721	151.346	75.8121	133.53	137.25	90.2276	99.8467	147.076	173.628	293.758	181.728	491.549	213.782	258.461	292.833
LTDAEFFFK	Q9I7B8	>sp|Q9I7B8|SYGB_PSEAE Glycine--tRNA ligase beta subunit OS=Pseudomonas aeruginosa (strain ATCC 15692 / DSM 22644 / CIP 104116 / JCM 14847 / LMG 12228 / 1C / PRS 101 / PAO1) OX=208964 GN=glyS PE=3 SV=1	glyS	Glycine--tRNA ligase beta subunit	102.651	133.124	115.042	85.3611	167.888	83.8579	109.921	235.856	100.219	264.026	86.5485	424.109	252.155	230.331	283.146
VSGLAAYIAER	Q9I7B8	>sp|Q9I7B8|SYGB_PSEAE Glycine--tRNA ligase beta subunit OS=Pseudomonas aeruginosa (strain ATCC 15692 / DSM 22644 / CIP 104116 / JCM 14847 / LMG 12228 / 1C / PRS 101 / PAO1) OX=208964 GN=glyS PE=3 SV=1	glyS	Glycine--tRNA ligase beta subunit	107.945	126.44	102.026	76.6323	118.055	65.7309	105.966	200.589	87.9856	225.686	133.097	378.501	155.906	190.803	257.294
NVVFQAQLGTVFEK	Q9I7B8	>sp|Q9I7B8|SYGB_PSEAE Glycine--tRNA ligase beta subunit OS=Pseudomonas aeruginosa (strain ATCC 15692 / DSM 22644 / CIP 104116 / JCM 14847 / LMG 12228 / 1C / PRS 101 / PAO1) OX=208964 GN=glyS PE=3 SV=1	glyS	Glycine--tRNA ligase beta subunit	72.1324	103.237	71.2775	65.5026	106.428	38.7673	93.5885	118.795	92.9788	138.75	68.0802	238.929	119.422	102.323	177.287
GAHVLADFAER	Q9I7B8	>sp|Q9I7B8|SYGB_PSEAE Glycine--tRNA ligase beta subunit OS=Pseudomonas aeruginosa (strain ATCC 15692 / DSM 22644 / CIP 104116 / JCM 14847 / LMG 12228 / 1C / PRS 101 / PAO1) OX=208964 GN=glyS PE=3 SV=1	glyS	Glycine--tRNA ligase beta subunit	14.2328	42.3292	42.8276	33.0818	72.1698	207.809	50.4373	96.812	64.5085	139.977	80.3493	308.973	75.6572	86.9319	159.349
QLPEAEALAAANKR	Q9I7B8	>sp|Q9I7B8|SYGB_PSEAE Glycine--tRNA ligase beta subunit OS=Pseudomonas aeruginosa (strain ATCC 15692 / DSM 22644 / CIP 104116 / JCM 14847 / LMG 12228 / 1C / PRS 101 / PAO1) OX=208964 GN=glyS PE=3 SV=1	glyS	Glycine--tRNA ligase beta subunit	39.4777	42.968	66.1455	38.5706	56.6892	42.7076	52.6029	88.7751	30.6233	143.132	58.3995	232.182	81.5934	97.0898	108.005
ARYEDEGVDVAVYQSVR	Q9I7B8	>sp|Q9I7B8|SYGB_PSEAE Glycine--tRNA ligase beta subunit OS=Pseudomonas aeruginosa (strain ATCC 15692 / DSM 22644 / CIP 104116 / JCM 14847 / LMG 12228 / 1C / PRS 101 / PAO1) OX=208964 GN=glyS PE=3 SV=1	glyS	Glycine--tRNA ligase beta subunit	24.2152	35.7063	44.6789	30.1987	62.8442	38.071	54.6162	71.4399	46.6284	157.369	51.1438	162.911	116.716	52.7115	119.214
IGGNAQNASR	Q9I7B8	>sp|Q9I7B8|SYGB_PSEAE Glycine--tRNA ligase beta subunit OS=Pseudomonas aeruginosa (strain ATCC 15692 / DSM 22644 / CIP 104116 / JCM 14847 / LMG 12228 / 1C / PRS 101 / PAO1) OX=208964 GN=glyS PE=3 SV=1	glyS	Glycine--tRNA ligase beta subunit	52.0669	42.8958	27.0937	46.3255	38.0671	38.7144	50.3764	84.5304	89.1494	91.7678	57.3232	89.6514	41.0428	133.745	57.6452
LAVLVEQLAVQQPDR	Q9I7B8	>sp|Q9I7B8|SYGB_PSEAE Glycine--tRNA ligase beta subunit OS=Pseudomonas aeruginosa (strain ATCC 15692 / DSM 22644 / CIP 104116 / JCM 14847 / LMG 12228 / 1C / PRS 101 / PAO1) OX=208964 GN=glyS PE=3 SV=1	glyS	Glycine--tRNA ligase beta subunit	35.8723	41.1515	31.912	25.8636	69.3145	14.6486	50.2247	91.1992	44.7496	88.3944	26.9655	140.655	66.6484	79.5523	159.206
YEDEGVDVAVYQSVR	Q9I7B8	>sp|Q9I7B8|SYGB_PSEAE Glycine--tRNA ligase beta subunit OS=Pseudomonas aeruginosa (strain ATCC 15692 / DSM 22644 / CIP 104116 / JCM 14847 / LMG 12228 / 1C / PRS 101 / PAO1) OX=208964 GN=glyS PE=3 SV=1	glyS	Glycine--tRNA ligase beta subunit	12.9371	13.2736	14.9487	8.80819	15.7174	7.7375	12.3536	23.1639	8.25318	38.7787	12.0569	65.8746	38.5413	19.2464	65.9022
ALKPSSPLDFDQR	Q9I7B8	>sp|Q9I7B8|SYGB_PSEAE Glycine--tRNA ligase beta subunit OS=Pseudomonas aeruginosa (strain ATCC 15692 / DSM 22644 / CIP 104116 / JCM 14847 / LMG 12228 / 1C / PRS 101 / PAO1) OX=208964 GN=glyS PE=3 SV=1	glyS	Glycine--tRNA ligase beta subunit	63.9625	148.811	153.034	44.2464	111.585	86.4247	106.065	152.795	75.3353	418.485	171.149	729.145	163.403	259.531	402.412
DFLVELGTEELPPK	Q9I7B8	>sp|Q9I7B8|SYGB_PSEAE Glycine--tRNA ligase beta subunit OS=Pseudomonas aeruginosa (strain ATCC 15692 / DSM 22644 / CIP 104116 / JCM 14847 / LMG 12228 / 1C / PRS 101 / PAO1) OX=208964 GN=glyS PE=3 SV=1	glyS	Glycine--tRNA ligase beta subunit	132.489	79.6529	56.0567	174.689	67.8622	105.408	78.7112	84.0425	53.6914	195.228	64.9341	315.545	242.451	152.553	311.607
QLPEAEALAAANK	Q9I7B8	>sp|Q9I7B8|SYGB_PSEAE Glycine--tRNA ligase beta subunit OS=Pseudomonas aeruginosa (strain ATCC 15692 / DSM 22644 / CIP 104116 / JCM 14847 / LMG 12228 / 1C / PRS 101 / PAO1) OX=208964 GN=glyS PE=3 SV=1	glyS	Glycine--tRNA ligase beta subunit	20.93	50.9566	41.2174	23.7748	52.4486	34.4729	51.0616	87.5967	52.4439	122.092	49.2548	264.438	79.2566	99.9947	167.217
C[Carbamidomethyl (C)]GVDLQQIDK	Q9I7B8	>sp|Q9I7B8|SYGB_PSEAE Glycine--tRNA ligase beta subunit OS=Pseudomonas aeruginosa (strain ATCC 15692 / DSM 22644 / CIP 104116 / JCM 14847 / LMG 12228 / 1C / PRS 101 / PAO1) OX=208964 GN=glyS PE=3 SV=1	glyS	Glycine--tRNA ligase beta subunit	29.33	30.0107	24.7067	27.5554	41.3493	28.3841	48.8207	37.8821	33.1041	86.1005	58.2314	175.401	44.1889	39.5668	79.9467
FLEVPQEALITTMQDNQK	Q9I7B8	>sp|Q9I7B8|SYGB_PSEAE Glycine--tRNA ligase beta subunit OS=Pseudomonas aeruginosa (strain ATCC 15692 / DSM 22644 / CIP 104116 / JCM 14847 / LMG 12228 / 1C / PRS 101 / PAO1) OX=208964 GN=glyS PE=3 SV=1	glyS	Glycine--tRNA ligase beta subunit	38.4621	33.0986	33.2766	38.7299	45.7899	15.03	45.5245	48.2834	21.3796	86.5947	37.6602	108.048	54.5749	82.8448	61.3227
QPLESFNER	Q9I7B8	>sp|Q9I7B8|SYGB_PSEAE Glycine--tRNA ligase beta subunit OS=Pseudomonas aeruginosa (strain ATCC 15692 / DSM 22644 / CIP 104116 / JCM 14847 / LMG 12228 / 1C / PRS 101 / PAO1) OX=208964 GN=glyS PE=3 SV=1	glyS	Glycine--tRNA ligase beta subunit	24.015	31.3468	23.9788	20.4314	25.1003	22.3058	28.5195	34.8141		60.1082	33.0395	102.423	55.5179	34.8497	64.1987
ALNSLGEAFLSGIEK	Q9I7B8	>sp|Q9I7B8|SYGB_PSEAE Glycine--tRNA ligase beta subunit OS=Pseudomonas aeruginosa (strain ATCC 15692 / DSM 22644 / CIP 104116 / JCM 14847 / LMG 12228 / 1C / PRS 101 / PAO1) OX=208964 GN=glyS PE=3 SV=1	glyS	Glycine--tRNA ligase beta subunit	11.7551	7.78466	8.23475	7.34694		14.4319	25.8926	13.6652	4.96983	16.1389	18.4405	19.8801	11.9684	24.3591	28.5911
FHNPDNVR	Q9I7B8	>sp|Q9I7B8|SYGB_PSEAE Glycine--tRNA ligase beta subunit OS=Pseudomonas aeruginosa (strain ATCC 15692 / DSM 22644 / CIP 104116 / JCM 14847 / LMG 12228 / 1C / PRS 101 / PAO1) OX=208964 GN=glyS PE=3 SV=1	glyS	Glycine--tRNA ligase beta subunit	3.22694			3.50295	10.4308	5.14055	6.03685	12.2629	18.635	16.0371		22.6565	6.006	4.38477
APAEGLPVGFTVAGTGAR	Q9I7B9	>tr|Q9I7B9|Q9I7B9_PSEAE Uncharacterized protein OS=Pseudomonas aeruginosa (strain ATCC 15692 / DSM 22644 / CIP 104116 / JCM 14847 / LMG 12228 / 1C / PRS 101 / PAO1) OX=208964 GN=PA0007 PE=4 SV=1	PA0007	Uncharacterized protein	19.9693	25.3628	27.2392	10.0432	36.9485	17.3865	30.1871						25.5691		26.2353
LDAVSMIFNR	Q9I7B9	>tr|Q9I7B9|Q9I7B9_PSEAE Uncharacterized protein OS=Pseudomonas aeruginosa (strain ATCC 15692 / DSM 22644 / CIP 104116 / JCM 14847 / LMG 12228 / 1C / PRS 101 / PAO1) OX=208964 GN=PA0007 PE=4 SV=1	PA0007	Uncharacterized protein	19.581	18.2154	10.4835	34.0712	27.6953	22.8555	29.9069						18.7807		26.7235
AAAVKPESVMTDETR	Q9I7B9	>tr|Q9I7B9|Q9I7B9_PSEAE Uncharacterized protein OS=Pseudomonas aeruginosa (strain ATCC 15692 / DSM 22644 / CIP 104116 / JCM 14847 / LMG 12228 / 1C / PRS 101 / PAO1) OX=208964 GN=PA0007 PE=4 SV=1	PA0007	Uncharacterized protein	5.75581	11.585	9.96777	20.2881	12.0155	10.406							5.15642		13.5016
INSANFHGLGKLEDLIK	Q9I7B9	>tr|Q9I7B9|Q9I7B9_PSEAE Uncharacterized protein OS=Pseudomonas aeruginosa (strain ATCC 15692 / DSM 22644 / CIP 104116 / JCM 14847 / LMG 12228 / 1C / PRS 101 / PAO1) OX=208964 GN=PA0007 PE=4 SV=1	PA0007	Uncharacterized protein	11.8555	5.10089											13.4946
LSQAGWTVAVATNQSGIAR	Q9I7C0	>sp|Q9I7C0|GMHBB_PSEAE D-glycero-beta-D-manno-heptose-1,7-bisphosphate 7-phosphatase OS=Pseudomonas aeruginosa (strain ATCC 15692 / DSM 22644 / CIP 104116 / JCM 14847 / LMG 12228 / 1C / PRS 101 / PAO1) OX=208964 GN=gmhB PE=3 SV=1	gmhB	D-glycero-beta-D-manno-heptose-1,7-bisphosphate 7-phosphatase	3.67265	6.9406	7.14816	2.77738	8.88419	3.62282	7.65805		5.24636	4.21739	4.69585	10.4561	9.80724	8.9003	8.54522
AVDC[Carbamidomethyl (C)]QPVLVK	Q9I7C0	>sp|Q9I7C0|GMHBB_PSEAE D-glycero-beta-D-manno-heptose-1,7-bisphosphate 7-phosphatase OS=Pseudomonas aeruginosa (strain ATCC 15692 / DSM 22644 / CIP 104116 / JCM 14847 / LMG 12228 / 1C / PRS 101 / PAO1) OX=208964 GN=gmhB PE=3 SV=1	gmhB	D-glycero-beta-D-manno-heptose-1,7-bisphosphate 7-phosphatase	8.30619	12.1794	15.6641	7.90329	11.2467	11.4616	16.4199	11.1512	27.9242	17.54	16.5847	41.242	14.0589	20.3037	45.4334
DGVINLDSDDYIK	Q9I7C0	>sp|Q9I7C0|GMHBB_PSEAE D-glycero-beta-D-manno-heptose-1,7-bisphosphate 7-phosphatase OS=Pseudomonas aeruginosa (strain ATCC 15692 / DSM 22644 / CIP 104116 / JCM 14847 / LMG 12228 / 1C / PRS 101 / PAO1) OX=208964 GN=gmhB PE=3 SV=1	gmhB	D-glycero-beta-D-manno-heptose-1,7-bisphosphate 7-phosphatase	15.4811	17.9913		11.8139	11.7187	16.5464	18.7307	16.3897	16.7566	19.9662	15.3369	30.6565	22.2057	19.1074	28.5745
GYYDLAVLEAMHAR	Q9I7C0	>sp|Q9I7C0|GMHBB_PSEAE D-glycero-beta-D-manno-heptose-1,7-bisphosphate 7-phosphatase OS=Pseudomonas aeruginosa (strain ATCC 15692 / DSM 22644 / CIP 104116 / JCM 14847 / LMG 12228 / 1C / PRS 101 / PAO1) OX=208964 GN=gmhB PE=3 SV=1	gmhB	D-glycero-beta-D-manno-heptose-1,7-bisphosphate 7-phosphatase	13.4167	17.5844	15.5164	24.802	18.4885	18.8889	25.1414	128.085	12.9622	47.2646	13.8709	58.4682	53.2363	33.9777	34.531
AIAELNQR	Q9I7C1	>tr|Q9I7C1|Q9I7C1_PSEAE Lysophosphatidic acid acyltransferase, LptA OS=Pseudomonas aeruginosa (strain ATCC 15692 / DSM 22644 / CIP 104116 / JCM 14847 / LMG 12228 / 1C / PRS 101 / PAO1) OX=208964 GN=lptA PE=4 SV=1	lptA	Lysophosphatidic acid acyltransferase, LptA	68.4003	49.0297	39.4323	48.4498	33.8305	32.8918	52.91	94.061	64.7803	116.832	97.0373	179.001	91.97	95.5046	116.29
IPVGQMGK	Q9I7C1	>tr|Q9I7C1|Q9I7C1_PSEAE Lysophosphatidic acid acyltransferase, LptA OS=Pseudomonas aeruginosa (strain ATCC 15692 / DSM 22644 / CIP 104116 / JCM 14847 / LMG 12228 / 1C / PRS 101 / PAO1) OX=208964 GN=lptA PE=4 SV=1	lptA	Lysophosphatidic acid acyltransferase, LptA	39.9396	23.7375	27.6663	39.5472	29.2693	20.0984	47.2071	65.8626	163.97	70.4427	52.8061	115.851	78.353	63.5443	106.85
GLENIPEKPC[Carbamidomethyl (C)]VILSK	Q9I7C1	>tr|Q9I7C1|Q9I7C1_PSEAE Lysophosphatidic acid acyltransferase, LptA OS=Pseudomonas aeruginosa (strain ATCC 15692 / DSM 22644 / CIP 104116 / JCM 14847 / LMG 12228 / 1C / PRS 101 / PAO1) OX=208964 GN=lptA PE=4 SV=1	lptA	Lysophosphatidic acid acyltransferase, LptA	4.63265	7.09902	4.89866	7.31952	8.47118	4.27781	8.46322	14.0737	12.4252	14.892	4.93685	28.8577	17.9928	14.8889	29.764
VSHPEPSVVS	Q9I7C1	>tr|Q9I7C1|Q9I7C1_PSEAE Lysophosphatidic acid acyltransferase, LptA OS=Pseudomonas aeruginosa (strain ATCC 15692 / DSM 22644 / CIP 104116 / JCM 14847 / LMG 12228 / 1C / PRS 101 / PAO1) OX=208964 GN=lptA PE=4 SV=1	lptA	Lysophosphatidic acid acyltransferase, LptA	39.3724	50.3375	46.5557	30.4209	51.116	40.9687	33.6144	54.3674	66.4382	104.228	70.07	174.316	64.9023	74.749	94.5498
GAWVLIFPEGTR	Q9I7C1	>tr|Q9I7C1|Q9I7C1_PSEAE Lysophosphatidic acid acyltransferase, LptA OS=Pseudomonas aeruginosa (strain ATCC 15692 / DSM 22644 / CIP 104116 / JCM 14847 / LMG 12228 / 1C / PRS 101 / PAO1) OX=208964 GN=lptA PE=4 SV=1	lptA	Lysophosphatidic acid acyltransferase, LptA	6.36738	5.88736	7.59481	15.1214	5.47132	7.35183	10.0594	7.44307	10.3242	10.6044	10.9943	9.6141	7.80908	11.1317	19.8956
AEAWVSETMAEISPIQQR	Q9I7C1	>tr|Q9I7C1|Q9I7C1_PSEAE Lysophosphatidic acid acyltransferase, LptA OS=Pseudomonas aeruginosa (strain ATCC 15692 / DSM 22644 / CIP 104116 / JCM 14847 / LMG 12228 / 1C / PRS 101 / PAO1) OX=208964 GN=lptA PE=4 SV=1	lptA	Lysophosphatidic acid acyltransferase, LptA	9.14167	20.7359	20.211	18.8392	17.0383		23.0194	21.2217	17.6522	47.7839	17.5943	72.4684	21.7037	65.571	34.4126
YFADFLLENPNEAK	Q9I7C2	>sp|Q9I7C2|GYRB_PSEAE DNA gyrase subunit B OS=Pseudomonas aeruginosa (strain ATCC 15692 / DSM 22644 / CIP 104116 / JCM 14847 / LMG 12228 / 1C / PRS 101 / PAO1) OX=208964 GN=gyrB PE=1 SV=1	gyrB	DNA gyrase subunit B	106.689	216.309	144.252	185.679	200.612	160.55	168.803	288.876	156.187	410.955	179.134	710.815	402.748	403.7	406.217
GALDIAGLPGK	Q9I7C2	>sp|Q9I7C2|GYRB_PSEAE DNA gyrase subunit B OS=Pseudomonas aeruginosa (strain ATCC 15692 / DSM 22644 / CIP 104116 / JCM 14847 / LMG 12228 / 1C / PRS 101 / PAO1) OX=208964 GN=gyrB PE=1 SV=1	gyrB	DNA gyrase subunit B	115.975	121.453	122.116	94.4867	131.037	54.5526	128.596	254.052	155.29	335.217	168.808	560.769	216.587	219.271	376.085
RDFIESNALAVSNLDV	Q9I7C2	>sp|Q9I7C2|GYRB_PSEAE DNA gyrase subunit B OS=Pseudomonas aeruginosa (strain ATCC 15692 / DSM 22644 / CIP 104116 / JCM 14847 / LMG 12228 / 1C / PRS 101 / PAO1) OX=208964 GN=gyrB PE=1 SV=1	gyrB	DNA gyrase subunit B	138.735	137.457	106.144	122.434	131.614	110.88	155.839	274.515	101.615	265.369	94.1008	318.558	228.122	243.535	258.118
IATTGDDAR	Q9I7C2	>sp|Q9I7C2|GYRB_PSEAE DNA gyrase subunit B OS=Pseudomonas aeruginosa (strain ATCC 15692 / DSM 22644 / CIP 104116 / JCM 14847 / LMG 12228 / 1C / PRS 101 / PAO1) OX=208964 GN=gyrB PE=1 SV=1	gyrB	DNA gyrase subunit B	141.225	107.701	89.3618	92.5684	118.09	119.301	93.9411	191.358	290.799	269.787	223.718	253.976	115.074	395.922	160.186
EGLTAIISVK	Q9I7C2	>sp|Q9I7C2|GYRB_PSEAE DNA gyrase subunit B OS=Pseudomonas aeruginosa (strain ATCC 15692 / DSM 22644 / CIP 104116 / JCM 14847 / LMG 12228 / 1C / PRS 101 / PAO1) OX=208964 GN=gyrB PE=1 SV=1	gyrB	DNA gyrase subunit B	98.7064	133.375	104.233	66.5917	132.864	52.3138	106.551	257.419	90.0198	312.802	148.226	597.559	152.576	167.252	375.164
DKLVSSEVK	Q9I7C2	>sp|Q9I7C2|GYRB_PSEAE DNA gyrase subunit B OS=Pseudomonas aeruginosa (strain ATCC 15692 / DSM 22644 / CIP 104116 / JCM 14847 / LMG 12228 / 1C / PRS 101 / PAO1) OX=208964 GN=gyrB PE=1 SV=1	gyrB	DNA gyrase subunit B	94.6135	104.69	61.4818	79.7821	102.949	53.8905	79.5863	143.569	143.773	275.926	134.438	420.598	251.064	190.475	179.566
TQAILPLK	Q9I7C2	>sp|Q9I7C2|GYRB_PSEAE DNA gyrase subunit B OS=Pseudomonas aeruginosa (strain ATCC 15692 / DSM 22644 / CIP 104116 / JCM 14847 / LMG 12228 / 1C / PRS 101 / PAO1) OX=208964 GN=gyrB PE=1 SV=1	gyrB	DNA gyrase subunit B	87.1665	92.0369	57.5222	64.5101	82.7477	46.4774	94.027	155.586	101.647	278.252	133.174	483.617	174.981	129.415	308.033
DGLDWLMAEGTK	Q9I7C2	>sp|Q9I7C2|GYRB_PSEAE DNA gyrase subunit B OS=Pseudomonas aeruginosa (strain ATCC 15692 / DSM 22644 / CIP 104116 / JCM 14847 / LMG 12228 / 1C / PRS 101 / PAO1) OX=208964 GN=gyrB PE=1 SV=1	gyrB	DNA gyrase subunit B	74.5159	87.4341	37.5938	73.2667	75.8633	58.3253	85.4364	155.666	83.9146	201.633	72.2818	373.27	187.682	154.132	215.407
DFFASNDYR	Q9I7C2	>sp|Q9I7C2|GYRB_PSEAE DNA gyrase subunit B OS=Pseudomonas aeruginosa (strain ATCC 15692 / DSM 22644 / CIP 104116 / JCM 14847 / LMG 12228 / 1C / PRS 101 / PAO1) OX=208964 GN=gyrB PE=1 SV=1	gyrB	DNA gyrase subunit B	80.3052	74.6963	52.4378	47.9575	74.4203	37.7116	54.9139	151.765	70.7933	263.78	97.3863	380.73	170.246	163.501	246.201
TAVNEVFHFNVQR	Q9I7C2	>sp|Q9I7C2|GYRB_PSEAE DNA gyrase subunit B OS=Pseudomonas aeruginosa (strain ATCC 15692 / DSM 22644 / CIP 104116 / JCM 14847 / LMG 12228 / 1C / PRS 101 / PAO1) OX=208964 GN=gyrB PE=1 SV=1	gyrB	DNA gyrase subunit B	39.2895	75.167	48.6716	42.4936	69.0754	50.7662	68.0034	185.978	92.7741	170.569	90.7748	323.935	162.377	152.493	233.582
YHNIIIMTDADVDGSHIR	Q9I7C2	>sp|Q9I7C2|GYRB_PSEAE DNA gyrase subunit B OS=Pseudomonas aeruginosa (strain ATCC 15692 / DSM 22644 / CIP 104116 / JCM 14847 / LMG 12228 / 1C / PRS 101 / PAO1) OX=208964 GN=gyrB PE=1 SV=1	gyrB	DNA gyrase subunit B	29.2236	58.6514	17.8014	43.5477	61.4863	45.5621	58.7856	142.349	91.0368	199.361	111.256	298.985	130.025	135.619	237.073
VWEQVYHHGVPQFPLR	Q9I7C2	>sp|Q9I7C2|GYRB_PSEAE DNA gyrase subunit B OS=Pseudomonas aeruginosa (strain ATCC 15692 / DSM 22644 / CIP 104116 / JCM 14847 / LMG 12228 / 1C / PRS 101 / PAO1) OX=208964 GN=gyrB PE=1 SV=1	gyrB	DNA gyrase subunit B	6.25475	17.8594	7.7641	23.9838	28.6583	20.6361	36.8594	69.5135	77.3585	76.1922	63.0276	151.006	66.3946	95.026	136.851
ELSFLNSGVGILLR	Q9I7C2	>sp|Q9I7C2|GYRB_PSEAE DNA gyrase subunit B OS=Pseudomonas aeruginosa (strain ATCC 15692 / DSM 22644 / CIP 104116 / JCM 14847 / LMG 12228 / 1C / PRS 101 / PAO1) OX=208964 GN=gyrB PE=1 SV=1	gyrB	DNA gyrase subunit B	11.4135	17.4374	13.1955	25.061	14.9244	18.9493	15.0233	87.7511	40.5121	82.8669	39.0532	60.6315	65.9546	36.2687	77.2997
RTQAILPLK	Q9I7C2	>sp|Q9I7C2|GYRB_PSEAE DNA gyrase subunit B OS=Pseudomonas aeruginosa (strain ATCC 15692 / DSM 22644 / CIP 104116 / JCM 14847 / LMG 12228 / 1C / PRS 101 / PAO1) OX=208964 GN=gyrB PE=1 SV=1	gyrB	DNA gyrase subunit B	25.5038	28.4788	15.0471	19.3893	25.1621	21.716	22.5341	56.7425	32.7394	67.884	32.0177	71.6958	47.471	45.7001	54.3388
SVSLLGDQLNSLLEDGAYVQK	Q9I7C2	>sp|Q9I7C2|GYRB_PSEAE DNA gyrase subunit B OS=Pseudomonas aeruginosa (strain ATCC 15692 / DSM 22644 / CIP 104116 / JCM 14847 / LMG 12228 / 1C / PRS 101 / PAO1) OX=208964 GN=gyrB PE=1 SV=1	gyrB	DNA gyrase subunit B	31.8825	16.4269	8.31432	29.4682	3.43513	10.3249	4.8268	25.3443	16.3009	28.9872	21.803	26.699	11.8694	34.3044	12.1474
TAVEQEMGK	Q9I7C2	>sp|Q9I7C2|GYRB_PSEAE DNA gyrase subunit B OS=Pseudomonas aeruginosa (strain ATCC 15692 / DSM 22644 / CIP 104116 / JCM 14847 / LMG 12228 / 1C / PRS 101 / PAO1) OX=208964 GN=gyrB PE=1 SV=1	gyrB	DNA gyrase subunit B	86.1694	93.7169	51.8336	56.7862	82.6124	43.968	40.6171	126.467	103.63	202.024	118.889	342.592	221.956	207.784	159.147
DGGTHLAGFR	Q9I7C2	>sp|Q9I7C2|GYRB_PSEAE DNA gyrase subunit B OS=Pseudomonas aeruginosa (strain ATCC 15692 / DSM 22644 / CIP 104116 / JCM 14847 / LMG 12228 / 1C / PRS 101 / PAO1) OX=208964 GN=gyrB PE=1 SV=1	gyrB	DNA gyrase subunit B	18.2957	26.0925	13.575	24.397	44.0283	19.168	25.5073	64.14	55.2913	65.3497	38.6148	134.921	46.5347	52.3429	76.8396
FDDNTYK	Q9I7C2	>sp|Q9I7C2|GYRB_PSEAE DNA gyrase subunit B OS=Pseudomonas aeruginosa (strain ATCC 15692 / DSM 22644 / CIP 104116 / JCM 14847 / LMG 12228 / 1C / PRS 101 / PAO1) OX=208964 GN=gyrB PE=1 SV=1	gyrB	DNA gyrase subunit B	15.3774	15.1139	11.7363	17.3265	22.5941	18.8072	22.225	48.0668	35.5475	50.9765	43.6453	98.3599	52.9851	53.413	61.8628
TGKEELFK	Q9I7C2	>sp|Q9I7C2|GYRB_PSEAE DNA gyrase subunit B OS=Pseudomonas aeruginosa (strain ATCC 15692 / DSM 22644 / CIP 104116 / JCM 14847 / LMG 12228 / 1C / PRS 101 / PAO1) OX=208964 GN=gyrB PE=1 SV=1	gyrB	DNA gyrase subunit B	12.3869	12.5156	4.90846	17.9773	18.5914	17.4135	19.612	24.3408	36.7257	34.785	26.8173	66.7284	37.2645	40.264	53.2928
KGALDIAGLPGK	Q9I7C2	>sp|Q9I7C2|GYRB_PSEAE DNA gyrase subunit B OS=Pseudomonas aeruginosa (strain ATCC 15692 / DSM 22644 / CIP 104116 / JCM 14847 / LMG 12228 / 1C / PRS 101 / PAO1) OX=208964 GN=gyrB PE=1 SV=1	gyrB	DNA gyrase subunit B	12.8092	5.53097	12.4638	2.4931	8.72134	6.27346	13.0819	30.4457	11.7682	37.9682	15.7996	64.335	28.35	21.917	62.4148
SENNTYDSSSIK	Q9I7C2	>sp|Q9I7C2|GYRB_PSEAE DNA gyrase subunit B OS=Pseudomonas aeruginosa (strain ATCC 15692 / DSM 22644 / CIP 104116 / JCM 14847 / LMG 12228 / 1C / PRS 101 / PAO1) OX=208964 GN=gyrB PE=1 SV=1	gyrB	DNA gyrase subunit B	8.47811	13.4747	4.383	4.31415	18.4561	8.9212	8.14142	21.9674	18.418	22.9747	21.9936	53.0009	24.506	36.1682	13.681
ELSFLNSGVGILLRDER	Q9I7C2	>sp|Q9I7C2|GYRB_PSEAE DNA gyrase subunit B OS=Pseudomonas aeruginosa (strain ATCC 15692 / DSM 22644 / CIP 104116 / JCM 14847 / LMG 12228 / 1C / PRS 101 / PAO1) OX=208964 GN=gyrB PE=1 SV=1	gyrB	DNA gyrase subunit B	21.6648	11.0564	7.88878	19.3331	9.36763	12.5447	6.88046	18.4184	8.31131	22.8982	29.546	14.2632	16.4867	13.8453	11.3484
LADC[Carbamidomethyl (C)]QEKDPALSELYIVEGDSAGGSAK	Q9I7C2	>sp|Q9I7C2|GYRB_PSEAE DNA gyrase subunit B OS=Pseudomonas aeruginosa (strain ATCC 15692 / DSM 22644 / CIP 104116 / JCM 14847 / LMG 12228 / 1C / PRS 101 / PAO1) OX=208964 GN=gyrB PE=1 SV=1	gyrB	DNA gyrase subunit B	7.87056	5.79396	2.68156	4.73323	8.20882	8.06206	9.62097	12.0363	7.09001	13.5695	5.75737	17.6408	12.6813		41.3798
EVGETDGSGTEVHFKPSPETFSNIHFSWDILAK	Q9I7C2	>sp|Q9I7C2|GYRB_PSEAE DNA gyrase subunit B OS=Pseudomonas aeruginosa (strain ATCC 15692 / DSM 22644 / CIP 104116 / JCM 14847 / LMG 12228 / 1C / PRS 101 / PAO1) OX=208964 GN=gyrB PE=1 SV=1	gyrB	DNA gyrase subunit B	4.70613			3.34697	3.31282	6.8653	6.96238	5.81413	9.90988	6.91756		2.79463	3.91987	11.2296	5.38339
QMPELIER	Q9I7C2	>sp|Q9I7C2|GYRB_PSEAE DNA gyrase subunit B OS=Pseudomonas aeruginosa (strain ATCC 15692 / DSM 22644 / CIP 104116 / JCM 14847 / LMG 12228 / 1C / PRS 101 / PAO1) OX=208964 GN=gyrB PE=1 SV=1	gyrB	DNA gyrase subunit B	91.9589	93.0755	46.8171	41.613	95.8452	71.8822	65.2705	225.591	138.136	143.275	152.707	273.1	218.45	234.924	109.695
EEYNIDK	Q9I7C2	>sp|Q9I7C2|GYRB_PSEAE DNA gyrase subunit B OS=Pseudomonas aeruginosa (strain ATCC 15692 / DSM 22644 / CIP 104116 / JCM 14847 / LMG 12228 / 1C / PRS 101 / PAO1) OX=208964 GN=gyrB PE=1 SV=1	gyrB	DNA gyrase subunit B	17.7014	14.4156		29.757	14.6094			38.0917	49.7571	36.7863	23.2242	85.8326	36.7417	57.8505	58.8816
GYIYIAQPPLYK	Q9I7C2	>sp|Q9I7C2|GYRB_PSEAE DNA gyrase subunit B OS=Pseudomonas aeruginosa (strain ATCC 15692 / DSM 22644 / CIP 104116 / JCM 14847 / LMG 12228 / 1C / PRS 101 / PAO1) OX=208964 GN=gyrB PE=1 SV=1	gyrB	DNA gyrase subunit B	152.773	224.525	151.415	113.679	229.7	118.857	180.278	466.463	192.021	501.318	183.207	879.438	399.451	445.091	564.392
GIPVDIHKEEGVSAAEVIMTVLHAGGK	Q9I7C2	>sp|Q9I7C2|GYRB_PSEAE DNA gyrase subunit B OS=Pseudomonas aeruginosa (strain ATCC 15692 / DSM 22644 / CIP 104116 / JCM 14847 / LMG 12228 / 1C / PRS 101 / PAO1) OX=208964 GN=gyrB PE=1 SV=1	gyrB	DNA gyrase subunit B	59.1246	52.1113	52.1991	63.0751	67.1423	57.5458	18.4862	108.763	120.107	113.4	204.141	109.616	109.739	96.8416	131.118
VSGGLHGVGVSVVNALSHELR	Q9I7C2	>sp|Q9I7C2|GYRB_PSEAE DNA gyrase subunit B OS=Pseudomonas aeruginosa (strain ATCC 15692 / DSM 22644 / CIP 104116 / JCM 14847 / LMG 12228 / 1C / PRS 101 / PAO1) OX=208964 GN=gyrB PE=1 SV=1	gyrB	DNA gyrase subunit B	15.5536			26.914	24.2306	12.7339	15.1856	84.3164	72.5271				53.885	68.3692
EEGVSAAEVIMTVLHAGGKFDDNTYK	Q9I7C2	>sp|Q9I7C2|GYRB_PSEAE DNA gyrase subunit B OS=Pseudomonas aeruginosa (strain ATCC 15692 / DSM 22644 / CIP 104116 / JCM 14847 / LMG 12228 / 1C / PRS 101 / PAO1) OX=208964 GN=gyrB PE=1 SV=1	gyrB	DNA gyrase subunit B	23.8578		61.3607		30.2567					17.2083	10.5308	29.4355	39.5939	36.97	37.4281
IRELSFLNSGVGILLR	Q9I7C2	>sp|Q9I7C2|GYRB_PSEAE DNA gyrase subunit B OS=Pseudomonas aeruginosa (strain ATCC 15692 / DSM 22644 / CIP 104116 / JCM 14847 / LMG 12228 / 1C / PRS 101 / PAO1) OX=208964 GN=gyrB PE=1 SV=1	gyrB	DNA gyrase subunit B	4.52299	2.81912								8.39369	6.65493	2.56177	5.94788
NLNNYIEAEGLAK	Q9I7C2	>sp|Q9I7C2|GYRB_PSEAE DNA gyrase subunit B OS=Pseudomonas aeruginosa (strain ATCC 15692 / DSM 22644 / CIP 104116 / JCM 14847 / LMG 12228 / 1C / PRS 101 / PAO1) OX=208964 GN=gyrB PE=1 SV=1	gyrB	DNA gyrase subunit B	14.9294	17.5794	18.1478				33.1453
EALLKPLQLVAGVVER	Q9I7C4	>sp|Q9I7C4|DPO3B_PSEAE Beta sliding clamp OS=Pseudomonas aeruginosa (strain ATCC 15692 / DSM 22644 / CIP 104116 / JCM 14847 / LMG 12228 / 1C / PRS 101 / PAO1) OX=208964 GN=dnaN PE=1 SV=1	dnaN	Beta sliding clamp	1221.19	952.962	963.939	1493.14	715.69	1094.74	589.617	998.618	1268.75	1261.05	2640.28	1170.25	1123.32	993.867	1624.87
VVLEDAAEPGEITVPAR	Q9I7C4	>sp|Q9I7C4|DPO3B_PSEAE Beta sliding clamp OS=Pseudomonas aeruginosa (strain ATCC 15692 / DSM 22644 / CIP 104116 / JCM 14847 / LMG 12228 / 1C / PRS 101 / PAO1) OX=208964 GN=dnaN PE=1 SV=1	dnaN	Beta sliding clamp	493.095	842.108	740.875	451.12	839.644	482.966	835.302	1252.97	827.151	1429.91	1114.33	2584.68	1413.82	1262.73	2282.66
LLTEQDGEVGIVLGQHHIR	Q9I7C4	>sp|Q9I7C4|DPO3B_PSEAE Beta sliding clamp OS=Pseudomonas aeruginosa (strain ATCC 15692 / DSM 22644 / CIP 104116 / JCM 14847 / LMG 12228 / 1C / PRS 101 / PAO1) OX=208964 GN=dnaN PE=1 SV=1	dnaN	Beta sliding clamp	299.235	412.703	489.479	435.468	320.548	192.994	461.765	825.029	495.611	1137.13	803.336	1276.63	705.501	769.667	1305.3
TSFAMAQQDVR	Q9I7C4	>sp|Q9I7C4|DPO3B_PSEAE Beta sliding clamp OS=Pseudomonas aeruginosa (strain ATCC 15692 / DSM 22644 / CIP 104116 / JCM 14847 / LMG 12228 / 1C / PRS 101 / PAO1) OX=208964 GN=dnaN PE=1 SV=1	dnaN	Beta sliding clamp	277.725	301.18	258.29	206.303	302.028	194.014	288.801	468.395	407.871	700.152	397.135	1114.63	699.453	443.982	1082.76
SLPNDVLIDIR	Q9I7C4	>sp|Q9I7C4|DPO3B_PSEAE Beta sliding clamp OS=Pseudomonas aeruginosa (strain ATCC 15692 / DSM 22644 / CIP 104116 / JCM 14847 / LMG 12228 / 1C / PRS 101 / PAO1) OX=208964 GN=dnaN PE=1 SV=1	dnaN	Beta sliding clamp	207.085	309.965	257.572	215.622	316.078	149.619	334.424	533.449	315.615	557.813	316.218	952.992	726.325	381.447	858.582
KGILELAR	Q9I7C4	>sp|Q9I7C4|DPO3B_PSEAE Beta sliding clamp OS=Pseudomonas aeruginosa (strain ATCC 15692 / DSM 22644 / CIP 104116 / JCM 14847 / LMG 12228 / 1C / PRS 101 / PAO1) OX=208964 GN=dnaN PE=1 SV=1	dnaN	Beta sliding clamp	158.262	67.2955	121.963	234.362	77.7257	52.1936	48.1364	246.104	34.2055	477.253	173.218	718.941	121.926	143.731	820.404
ATTGEFTFTSK	Q9I7C4	>sp|Q9I7C4|DPO3B_PSEAE Beta sliding clamp OS=Pseudomonas aeruginosa (strain ATCC 15692 / DSM 22644 / CIP 104116 / JCM 14847 / LMG 12228 / 1C / PRS 101 / PAO1) OX=208964 GN=dnaN PE=1 SV=1	dnaN	Beta sliding clamp	111.436	108.095	115.601	90.6903	95.5437	65.0077	141.411	167.797	138.298	267.346	200.75	378.522	240.911	161.579	320.007
KLMDIC[Carbamidomethyl (C)]K	Q9I7C4	>sp|Q9I7C4|DPO3B_PSEAE Beta sliding clamp OS=Pseudomonas aeruginosa (strain ATCC 15692 / DSM 22644 / CIP 104116 / JCM 14847 / LMG 12228 / 1C / PRS 101 / PAO1) OX=208964 GN=dnaN PE=1 SV=1	dnaN	Beta sliding clamp	77.4604	59.9813	66.5721	81.2812	69.2035	84.2055	106.06	152.795	165.881	168.697	151.404	255.974	195.957	126.394	246.122
MHFTIQR	Q9I7C4	>sp|Q9I7C4|DPO3B_PSEAE Beta sliding clamp OS=Pseudomonas aeruginosa (strain ATCC 15692 / DSM 22644 / CIP 104116 / JCM 14847 / LMG 12228 / 1C / PRS 101 / PAO1) OX=208964 GN=dnaN PE=1 SV=1	dnaN	Beta sliding clamp	168.466	365.926	166.835	293.983	431.484	300.412	473.896	637.025	547.072	631.519	426.189	940.079	820.12	483.642	924.903
TAILSNEK	Q9I7C4	>sp|Q9I7C4|DPO3B_PSEAE Beta sliding clamp OS=Pseudomonas aeruginosa (strain ATCC 15692 / DSM 22644 / CIP 104116 / JCM 14847 / LMG 12228 / 1C / PRS 101 / PAO1) OX=208964 GN=dnaN PE=1 SV=1	dnaN	Beta sliding clamp	213.612	194.697	136.702	218.046	158.842	173.084	179.761	339.702	340.032	404.217	381.112	520.705	392.329	370.266	431.783
LVDGKFPDYER	Q9I7C4	>sp|Q9I7C4|DPO3B_PSEAE Beta sliding clamp OS=Pseudomonas aeruginosa (strain ATCC 15692 / DSM 22644 / CIP 104116 / JCM 14847 / LMG 12228 / 1C / PRS 101 / PAO1) OX=208964 GN=dnaN PE=1 SV=1	dnaN	Beta sliding clamp	17.9497	71.8284	60.8098	45.7397	46.7672	46.7784	27.4797	65.3178	26.9037	187.459	88.7774	161.183	91.5141	65.6365	163.087
VVLEDAAEPGEITVPARK	Q9I7C4	>sp|Q9I7C4|DPO3B_PSEAE Beta sliding clamp OS=Pseudomonas aeruginosa (strain ATCC 15692 / DSM 22644 / CIP 104116 / JCM 14847 / LMG 12228 / 1C / PRS 101 / PAO1) OX=208964 GN=dnaN PE=1 SV=1	dnaN	Beta sliding clamp	38.4585	57.6722	34.4664	34.6162	41.9758	19.2973	36.5697	27.3567	18.037	116.356	35.9508	85.1152	54.8461	28.7598	30.7721
GGDKLVVGDR	Q9I7C4	>sp|Q9I7C4|DPO3B_PSEAE Beta sliding clamp OS=Pseudomonas aeruginosa (strain ATCC 15692 / DSM 22644 / CIP 104116 / JCM 14847 / LMG 12228 / 1C / PRS 101 / PAO1) OX=208964 GN=dnaN PE=1 SV=1	dnaN	Beta sliding clamp	42.8879	32.1565	12.2699	21.9912	19.2611	16.1662	18.6806	14.3159	20.5457	53.8767	30.1748	39.2497	25.1996	19.1266
LQLSNGLLK	Q9I7C4	>sp|Q9I7C4|DPO3B_PSEAE Beta sliding clamp OS=Pseudomonas aeruginosa (strain ATCC 15692 / DSM 22644 / CIP 104116 / JCM 14847 / LMG 12228 / 1C / PRS 101 / PAO1) OX=208964 GN=dnaN PE=1 SV=1	dnaN	Beta sliding clamp	10.9213	10.8053	17.8093		15.9415	9.07615	16.6993	8.15501	10.0989	27.5136	15.1596		20.3449	21.6474	22.5246
LAMC[Carbamidomethyl (C)]SLDAQIPSQDR	Q9I7C4	>sp|Q9I7C4|DPO3B_PSEAE Beta sliding clamp OS=Pseudomonas aeruginosa (strain ATCC 15692 / DSM 22644 / CIP 104116 / JCM 14847 / LMG 12228 / 1C / PRS 101 / PAO1) OX=208964 GN=dnaN PE=1 SV=1	dnaN	Beta sliding clamp	262.501	638.613	601.595	263.1	426.315	273.377	418.2	592.091	473.48	1013.41	635.956	1704.06	868.139	715.604	964.042
PLQLVAGVVER	Q9I7C4	>sp|Q9I7C4|DPO3B_PSEAE Beta sliding clamp OS=Pseudomonas aeruginosa (strain ATCC 15692 / DSM 22644 / CIP 104116 / JCM 14847 / LMG 12228 / 1C / PRS 101 / PAO1) OX=208964 GN=dnaN PE=1 SV=1	dnaN	Beta sliding clamp	13.1165	19.1234		22.6962	29.5593		23.8625	35.9252	55.966		18.1869	64.5534	21.5472		53.2491
SLPNDVLIDIRVEEQK	Q9I7C4	>sp|Q9I7C4|DPO3B_PSEAE Beta sliding clamp OS=Pseudomonas aeruginosa (strain ATCC 15692 / DSM 22644 / CIP 104116 / JCM 14847 / LMG 12228 / 1C / PRS 101 / PAO1) OX=208964 GN=dnaN PE=1 SV=1	dnaN	Beta sliding clamp		2.46989
EIEGLEER	Q9I7C5	>sp|Q9I7C5|DNAA_PSEAE Chromosomal replication initiator protein DnaA OS=Pseudomonas aeruginosa (strain ATCC 15692 / DSM 22644 / CIP 104116 / JCM 14847 / LMG 12228 / 1C / PRS 101 / PAO1) OX=208964 GN=dnaA PE=3 SV=1	dnaA	Chromosomal replication initiator protein DnaA	104.854	102.33	80.6305	78.107	97.6629	74.8285	107.821	181.66	186.433	212.84	170.033	345.623	176.01	178.135	232.564
AAIVPSQTHVAPPPPVAPPPAPVQPVSAAPVVVPR	Q9I7C5	>sp|Q9I7C5|DNAA_PSEAE Chromosomal replication initiator protein DnaA OS=Pseudomonas aeruginosa (strain ATCC 15692 / DSM 22644 / CIP 104116 / JCM 14847 / LMG 12228 / 1C / PRS 101 / PAO1) OX=208964 GN=dnaA PE=3 SV=1	dnaA	Chromosomal replication initiator protein DnaA	112.579	106.886	84.0338	57.9618	101.338	65.9051	84.9242	165.859	135.501	197.715	120.204	253.462	160.136	183.226	177.282
GEGQLPALSLLIGSK	Q9I7C5	>sp|Q9I7C5|DNAA_PSEAE Chromosomal replication initiator protein DnaA OS=Pseudomonas aeruginosa (strain ATCC 15692 / DSM 22644 / CIP 104116 / JCM 14847 / LMG 12228 / 1C / PRS 101 / PAO1) OX=208964 GN=dnaA PE=3 SV=1	dnaA	Chromosomal replication initiator protein DnaA	143.536	109.44	76.3172	122.817	85.2444	65.5763	70.1791	113.266	134.974	188.12	121.917	137.443	143.322	106.539	174.448
AAAWQVADNLK	Q9I7C5	>sp|Q9I7C5|DNAA_PSEAE Chromosomal replication initiator protein DnaA OS=Pseudomonas aeruginosa (strain ATCC 15692 / DSM 22644 / CIP 104116 / JCM 14847 / LMG 12228 / 1C / PRS 101 / PAO1) OX=208964 GN=dnaA PE=3 SV=1	dnaA	Chromosomal replication initiator protein DnaA	55.7092	60.7815	37.4038	44.3568	63.4427	49.0074	73.5109	118.991	92.5346	156.387	74.2428	247.083	131.584	90.7528	189.835
TFTFENFVEGK	Q9I7C5	>sp|Q9I7C5|DNAA_PSEAE Chromosomal replication initiator protein DnaA OS=Pseudomonas aeruginosa (strain ATCC 15692 / DSM 22644 / CIP 104116 / JCM 14847 / LMG 12228 / 1C / PRS 101 / PAO1) OX=208964 GN=dnaA PE=3 SV=1	dnaA	Chromosomal replication initiator protein DnaA	54.2928	54.1947	64.3317	44.4382	85.8038	45.9153	70.2224	99.5286	74.4471	152.64	78.2004	175.443	127.639	102.669	120.947
LLELLGER	Q9I7C5	>sp|Q9I7C5|DNAA_PSEAE Chromosomal replication initiator protein DnaA OS=Pseudomonas aeruginosa (strain ATCC 15692 / DSM 22644 / CIP 104116 / JCM 14847 / LMG 12228 / 1C / PRS 101 / PAO1) OX=208964 GN=dnaA PE=3 SV=1	dnaA	Chromosomal replication initiator protein DnaA	31.1693	43.4685	57.427	38.6502	57.0106	31.3098	59.8916	94.0376	53.7671	136.698	88.112	215.511	73.4408	120.956	142.8
FVLDWVNEK	Q9I7C5	>sp|Q9I7C5|DNAA_PSEAE Chromosomal replication initiator protein DnaA OS=Pseudomonas aeruginosa (strain ATCC 15692 / DSM 22644 / CIP 104116 / JCM 14847 / LMG 12228 / 1C / PRS 101 / PAO1) OX=208964 GN=dnaA PE=3 SV=1	dnaA	Chromosomal replication initiator protein DnaA	51.7691	49.5273	43.6379	53.4789	72.4411	23.4088	71.335	84.6641	101.36	87.2922	28.8448	151.182	87.2496	68.9766	124.404
HTSYLNR	Q9I7C5	>sp|Q9I7C5|DNAA_PSEAE Chromosomal replication initiator protein DnaA OS=Pseudomonas aeruginosa (strain ATCC 15692 / DSM 22644 / CIP 104116 / JCM 14847 / LMG 12228 / 1C / PRS 101 / PAO1) OX=208964 GN=dnaA PE=3 SV=1	dnaA	Chromosomal replication initiator protein DnaA	23.1766	29.7965	25.1867	30.7776	35.5489	41.1533	28.7131	64.9094	100.642	97.1889	54.0639	111.434	71.6718	85.1214	88.2216
NVQVEGALK	Q9I7C5	>sp|Q9I7C5|DNAA_PSEAE Chromosomal replication initiator protein DnaA OS=Pseudomonas aeruginosa (strain ATCC 15692 / DSM 22644 / CIP 104116 / JCM 14847 / LMG 12228 / 1C / PRS 101 / PAO1) OX=208964 GN=dnaA PE=3 SV=1	dnaA	Chromosomal replication initiator protein DnaA	37.3787	43.9543	41.5923	41.6768	39.7058	42.2526	62.49	79.5236	74.0239	75.9431	66.4202	150.834	82.3528	67.7083	125.428
FGWGLTVAVEPPELETR	Q9I7C5	>sp|Q9I7C5|DNAA_PSEAE Chromosomal replication initiator protein DnaA OS=Pseudomonas aeruginosa (strain ATCC 15692 / DSM 22644 / CIP 104116 / JCM 14847 / LMG 12228 / 1C / PRS 101 / PAO1) OX=208964 GN=dnaA PE=3 SV=1	dnaA	Chromosomal replication initiator protein DnaA	75.0952	43.0994	8.70926	62.2316	33.0801	36.7856	30.1849	37.1186	38.8522	62.8734	74.2518	25.9837	37.6049	49.5717	64.5908
ELEGALKR	Q9I7C5	>sp|Q9I7C5|DNAA_PSEAE Chromosomal replication initiator protein DnaA OS=Pseudomonas aeruginosa (strain ATCC 15692 / DSM 22644 / CIP 104116 / JCM 14847 / LMG 12228 / 1C / PRS 101 / PAO1) OX=208964 GN=dnaA PE=3 SV=1	dnaA	Chromosomal replication initiator protein DnaA	10.5566	25.2442	24.4346	16.3663	30.3072	22.516	35.9297	36.842	56.3432	70.6644	53.3662	96.4234	57.5138	60.5479	79.9348
IELPHDAAFFIAQR	Q9I7C5	>sp|Q9I7C5|DNAA_PSEAE Chromosomal replication initiator protein DnaA OS=Pseudomonas aeruginosa (strain ATCC 15692 / DSM 22644 / CIP 104116 / JCM 14847 / LMG 12228 / 1C / PRS 101 / PAO1) OX=208964 GN=dnaA PE=3 SV=1	dnaA	Chromosomal replication initiator protein DnaA	7.43869	22.6534	23.9291	15.9725	22.7077	12.0137	23.5626	22.0847	26.1523	32.7838	18.1104	86.3989	40.1596	31.1016	44.3813
DHTTVLHAC[Carbamidomethyl (C)]R	Q9I7C5	>sp|Q9I7C5|DNAA_PSEAE Chromosomal replication initiator protein DnaA OS=Pseudomonas aeruginosa (strain ATCC 15692 / DSM 22644 / CIP 104116 / JCM 14847 / LMG 12228 / 1C / PRS 101 / PAO1) OX=208964 GN=dnaA PE=3 SV=1	dnaA	Chromosomal replication initiator protein DnaA	9.97568	65.9281	32.3949	29.9419	68.0216	42.8363	62.631	59.1502	98.0897	116.599	88.5594	185.286	100.498	98.7715	144.524
SVELWQQC[Carbamidomethyl (C)]VDLLR	Q9I7C5	>sp|Q9I7C5|DNAA_PSEAE Chromosomal replication initiator protein DnaA OS=Pseudomonas aeruginosa (strain ATCC 15692 / DSM 22644 / CIP 104116 / JCM 14847 / LMG 12228 / 1C / PRS 101 / PAO1) OX=208964 GN=dnaA PE=3 SV=1	dnaA	Chromosomal replication initiator protein DnaA	19.9967	24.196	20.7623	52.7355	30.2207	22.2924	32.6817	37.0735	39.6339	46.7185	29.0388	65.5874	53.6895	56.0217	60.9977
PITIELIR	Q9I7C5	>sp|Q9I7C5|DNAA_PSEAE Chromosomal replication initiator protein DnaA OS=Pseudomonas aeruginosa (strain ATCC 15692 / DSM 22644 / CIP 104116 / JCM 14847 / LMG 12228 / 1C / PRS 101 / PAO1) OX=208964 GN=dnaA PE=3 SV=1	dnaA	Chromosomal replication initiator protein DnaA	13.0405	14.6199	18.5741	6.7306	23.6011	8.53631	15.3252	75.9221	28.8591	37.0736	25.2129	134.862	62.8571	48.6258	147.173
TVAEYYK	Q9I7C5	>sp|Q9I7C5|DNAA_PSEAE Chromosomal replication initiator protein DnaA OS=Pseudomonas aeruginosa (strain ATCC 15692 / DSM 22644 / CIP 104116 / JCM 14847 / LMG 12228 / 1C / PRS 101 / PAO1) OX=208964 GN=dnaA PE=3 SV=1	dnaA	Chromosomal replication initiator protein DnaA	23.3518	18.9598	8.73791	22.0038	20.4249		11.5961	31.2351	40.403	36.3599	22.2593	57.9218	46.9337	37.8326	48.9713
ESDADIREDYK	Q9I7C5	>sp|Q9I7C5|DNAA_PSEAE Chromosomal replication initiator protein DnaA OS=Pseudomonas aeruginosa (strain ATCC 15692 / DSM 22644 / CIP 104116 / JCM 14847 / LMG 12228 / 1C / PRS 101 / PAO1) OX=208964 GN=dnaA PE=3 SV=1	dnaA	Chromosomal replication initiator protein DnaA	3.23175	2.79092			4.27401		5.77167	3.06854	4.85186	2.44527	4.30074	8.85148		5.29117	2.55507
HGYNPLFLYGGVGLGK	Q9I7C5	>sp|Q9I7C5|DNAA_PSEAE Chromosomal replication initiator protein DnaA OS=Pseudomonas aeruginosa (strain ATCC 15692 / DSM 22644 / CIP 104116 / JCM 14847 / LMG 12228 / 1C / PRS 101 / PAO1) OX=208964 GN=dnaA PE=3 SV=1	dnaA	Chromosomal replication initiator protein DnaA	34.1565	75.0633	49.2419	61.2305	82.6299	34.3816	65.0273	110.464	87.2223	125.81	50.5458	190.655	127.313	79.827	163.83
FVADMVK	Q9I7C5	>sp|Q9I7C5|DNAA_PSEAE Chromosomal replication initiator protein DnaA OS=Pseudomonas aeruginosa (strain ATCC 15692 / DSM 22644 / CIP 104116 / JCM 14847 / LMG 12228 / 1C / PRS 101 / PAO1) OX=208964 GN=dnaA PE=3 SV=1	dnaA	Chromosomal replication initiator protein DnaA	14.847		9.33523		14.3007		9.18441	30.8629	11.5948	21.7764	19.2195	52.5962	24.6953	15.6928	19.8373
SQEEFFHTFNALLEGGQQVILTSDRYPK	Q9I7C5	>sp|Q9I7C5|DNAA_PSEAE Chromosomal replication initiator protein DnaA OS=Pseudomonas aeruginosa (strain ATCC 15692 / DSM 22644 / CIP 104116 / JCM 14847 / LMG 12228 / 1C / PRS 101 / PAO1) OX=208964 GN=dnaA PE=3 SV=1	dnaA	Chromosomal replication initiator protein DnaA	33.0668	11.6758	8.20915	23.4337	8.71603	17.3728		4.75692	10.3946	15.9854	9.51478	13.8024		13.5384
ALQLNAINEFKR	Q9I7C5	>sp|Q9I7C5|DNAA_PSEAE Chromosomal replication initiator protein DnaA OS=Pseudomonas aeruginosa (strain ATCC 15692 / DSM 22644 / CIP 104116 / JCM 14847 / LMG 12228 / 1C / PRS 101 / PAO1) OX=208964 GN=dnaA PE=3 SV=1	dnaA	Chromosomal replication initiator protein DnaA	2.72996	11.5159			9.39625	6.07041	4.8282	8.83111	6.07642	23.3295	7.25169	14.0944	6.49713		11.4735
MSVELWQQC[Carbamidomethyl (C)]VDLLR	Q9I7C5	>sp|Q9I7C5|DNAA_PSEAE Chromosomal replication initiator protein DnaA OS=Pseudomonas aeruginosa (strain ATCC 15692 / DSM 22644 / CIP 104116 / JCM 14847 / LMG 12228 / 1C / PRS 101 / PAO1) OX=208964 GN=dnaA PE=3 SV=1	dnaA	Chromosomal replication initiator protein DnaA	134.242	128.382		174.065	70.2585	151.152		94.3867	154.712	70.787			135.389		171.82
ESLKDLLALQDK	Q9I7C5	>sp|Q9I7C5|DNAA_PSEAE Chromosomal replication initiator protein DnaA OS=Pseudomonas aeruginosa (strain ATCC 15692 / DSM 22644 / CIP 104116 / JCM 14847 / LMG 12228 / 1C / PRS 101 / PAO1) OX=208964 GN=dnaA PE=3 SV=1	dnaA	Chromosomal replication initiator protein DnaA	5.40204	12.0501		10.0045	9.91963	5.1128	10.0224	27.1724	20.792	41.0397	11.2675	69.7397	15.5186	36.1762	83.6142
QVAMALSK	Q9I7C5	>sp|Q9I7C5|DNAA_PSEAE Chromosomal replication initiator protein DnaA OS=Pseudomonas aeruginosa (strain ATCC 15692 / DSM 22644 / CIP 104116 / JCM 14847 / LMG 12228 / 1C / PRS 101 / PAO1) OX=208964 GN=dnaA PE=3 SV=1	dnaA	Chromosomal replication initiator protein DnaA	2.66396	8.96797	15.4949				5.86542	10.9218	9.21416	25.3997	10.963	24.464	4.54791	11.4658	68.0948
DGTLEIDEK	Q9K3C5	>sp|Q9K3C5|FLID2_PSEAE B-type flagellar hook-associated protein 2 OS=Pseudomonas aeruginosa (strain ATCC 15692 / DSM 22644 / CIP 104116 / JCM 14847 / LMG 12228 / 1C / PRS 101 / PAO1) OX=208964 GN=fliD PE=1 SV=1	fliD	B-type flagellar hook-associated protein 2	66.8143	85.2518	61.3421	63.3277	84.3217	66.7401	75.8178	180.068	146.432	219.643	106.865	316.656	188.864	148.642	203.451
SITDNLASLPYGSGK	Q9K3C5	>sp|Q9K3C5|FLID2_PSEAE B-type flagellar hook-associated protein 2 OS=Pseudomonas aeruginosa (strain ATCC 15692 / DSM 22644 / CIP 104116 / JCM 14847 / LMG 12228 / 1C / PRS 101 / PAO1) OX=208964 GN=fliD PE=1 SV=1	fliD	B-type flagellar hook-associated protein 2	92.2398	96.0358	96.994	83.9253	101.136	77.034	97.5984	91.7036	48.7514	108.57	53.5809	160.278	74.6681	56.3615	129.856
AVTEAGKPITLTVSR	Q9K3C5	>sp|Q9K3C5|FLID2_PSEAE B-type flagellar hook-associated protein 2 OS=Pseudomonas aeruginosa (strain ATCC 15692 / DSM 22644 / CIP 104116 / JCM 14847 / LMG 12228 / 1C / PRS 101 / PAO1) OX=208964 GN=fliD PE=1 SV=1	fliD	B-type flagellar hook-associated protein 2	37.4676	59.3746	59.4885	43.4507	64.6658	57.7504	60.6779	79.7557	39.2497	148.095	68.3713	212.18	88.2035	58.6902	128.641
TLSNVDTQK	Q9K3C5	>sp|Q9K3C5|FLID2_PSEAE B-type flagellar hook-associated protein 2 OS=Pseudomonas aeruginosa (strain ATCC 15692 / DSM 22644 / CIP 104116 / JCM 14847 / LMG 12228 / 1C / PRS 101 / PAO1) OX=208964 GN=fliD PE=1 SV=1	fliD	B-type flagellar hook-associated protein 2	48.4639	36.7996	32.7256	53.1955	37.0879	41.1959	36.764	55.0596	71.7796	92.2136	51.0501	91.8959	51.9343	70.5378	62.7203
FINEQTVVTK	Q9K3C5	>sp|Q9K3C5|FLID2_PSEAE B-type flagellar hook-associated protein 2 OS=Pseudomonas aeruginosa (strain ATCC 15692 / DSM 22644 / CIP 104116 / JCM 14847 / LMG 12228 / 1C / PRS 101 / PAO1) OX=208964 GN=fliD PE=1 SV=1	fliD	B-type flagellar hook-associated protein 2	46.691	39.9987	40.1777	29.4449	32.8822	35.6259	33.7586	62.2726	38.7069	78.4615	37.1345	115.133	53.0534	41.2747	63.2797
LSDGAAAGYVTK	Q9K3C5	>sp|Q9K3C5|FLID2_PSEAE B-type flagellar hook-associated protein 2 OS=Pseudomonas aeruginosa (strain ATCC 15692 / DSM 22644 / CIP 104116 / JCM 14847 / LMG 12228 / 1C / PRS 101 / PAO1) OX=208964 GN=fliD PE=1 SV=1	fliD	B-type flagellar hook-associated protein 2	42.2352	30.1061	27.1595	30.3506	49.0123	32.512	41.7773	49.0037	46.0579	44.2076	10.6932	85.5865	43.573	34.986	52.7098
EAGVSATIITDNSGSR	Q9K3C5	>sp|Q9K3C5|FLID2_PSEAE B-type flagellar hook-associated protein 2 OS=Pseudomonas aeruginosa (strain ATCC 15692 / DSM 22644 / CIP 104116 / JCM 14847 / LMG 12228 / 1C / PRS 101 / PAO1) OX=208964 GN=fliD PE=1 SV=1	fliD	B-type flagellar hook-associated protein 2	18.5597	28.4621	30.4738	19.0581	26.6651	16.2144	17.8162	35.552	18.9767	31.3902	15.0812	76.6609	31.9352	13.6266	49.4658
AGISIGVGSTDYTDLVNK	Q9K3C5	>sp|Q9K3C5|FLID2_PSEAE B-type flagellar hook-associated protein 2 OS=Pseudomonas aeruginosa (strain ATCC 15692 / DSM 22644 / CIP 104116 / JCM 14847 / LMG 12228 / 1C / PRS 101 / PAO1) OX=208964 GN=fliD PE=1 SV=1	fliD	B-type flagellar hook-associated protein 2	22.8466	31.725	23.4434	15.1956	23.816	13.56	19.3278	22.7757	17.111	27.2838	19.0045	56.8431	37.8852	18.5095	41.0214
DDAGVKDNVK	Q9K3C5	>sp|Q9K3C5|FLID2_PSEAE B-type flagellar hook-associated protein 2 OS=Pseudomonas aeruginosa (strain ATCC 15692 / DSM 22644 / CIP 104116 / JCM 14847 / LMG 12228 / 1C / PRS 101 / PAO1) OX=208964 GN=fliD PE=1 SV=1	fliD	B-type flagellar hook-associated protein 2	26.31	9.11458	12.4329	10.3699	22.0586	10.3152	29.0808	7.17083	24.9892	25.8818	18.0854	14.1517	11.2143	33.1508	12.5972
FNSGTLNISVGDTK	Q9K3C5	>sp|Q9K3C5|FLID2_PSEAE B-type flagellar hook-associated protein 2 OS=Pseudomonas aeruginosa (strain ATCC 15692 / DSM 22644 / CIP 104116 / JCM 14847 / LMG 12228 / 1C / PRS 101 / PAO1) OX=208964 GN=fliD PE=1 SV=1	fliD	B-type flagellar hook-associated protein 2	19.954	18.4923	11.5079	12.4909	11.4767	5.24624	9.17639	22.6584	10.5971	34.5184	12.4647	49.1704	13.5749	18.4625	38.4822
SIASNSVSDVIDGVSFDVK	Q9K3C5	>sp|Q9K3C5|FLID2_PSEAE B-type flagellar hook-associated protein 2 OS=Pseudomonas aeruginosa (strain ATCC 15692 / DSM 22644 / CIP 104116 / JCM 14847 / LMG 12228 / 1C / PRS 101 / PAO1) OX=208964 GN=fliD PE=1 SV=1	fliD	B-type flagellar hook-associated protein 2	13.6481	20.7589	15.6382	8.93176	20.0141	19.7396	12.7716	15.1657	15.0998	12.7567	4.55932	34.5303	22.3172	23.2743	20.2233
VGEDKNPVTGALLGDASVR	Q9K3C5	>sp|Q9K3C5|FLID2_PSEAE B-type flagellar hook-associated protein 2 OS=Pseudomonas aeruginosa (strain ATCC 15692 / DSM 22644 / CIP 104116 / JCM 14847 / LMG 12228 / 1C / PRS 101 / PAO1) OX=208964 GN=fliD PE=1 SV=1	fliD	B-type flagellar hook-associated protein 2	47.0772	112.417	66.8046	48.5777	60.224	40.9451		67.6407	56.7609	259.449	69.117	315.705	141.492	67.1467	268.321
ALVNTMR	Q9K3C5	>sp|Q9K3C5|FLID2_PSEAE B-type flagellar hook-associated protein 2 OS=Pseudomonas aeruginosa (strain ATCC 15692 / DSM 22644 / CIP 104116 / JCM 14847 / LMG 12228 / 1C / PRS 101 / PAO1) OX=208964 GN=fliD PE=1 SV=1	fliD	B-type flagellar hook-associated protein 2	47.7134	31.5701	32.2196	46.5221	38.882	32.2445	33.2076	49.7493	47.0344	77.752	61.8664	90.859	68.6161	48.4682	65.0346
FVEAYNTLTK	Q9K3C5	>sp|Q9K3C5|FLID2_PSEAE B-type flagellar hook-associated protein 2 OS=Pseudomonas aeruginosa (strain ATCC 15692 / DSM 22644 / CIP 104116 / JCM 14847 / LMG 12228 / 1C / PRS 101 / PAO1) OX=208964 GN=fliD PE=1 SV=1	fliD	B-type flagellar hook-associated protein 2	33.1624	31.1114	45.0737	25.35	26.6713	50.3683	42.279	51.7849	31.8874	63.9194	19.2012	101.202	68.1801	49.5298	121.214
NLAALGITTTK	Q9K3C5	>sp|Q9K3C5|FLID2_PSEAE B-type flagellar hook-associated protein 2 OS=Pseudomonas aeruginosa (strain ATCC 15692 / DSM 22644 / CIP 104116 / JCM 14847 / LMG 12228 / 1C / PRS 101 / PAO1) OX=208964 GN=fliD PE=1 SV=1	fliD	B-type flagellar hook-associated protein 2	30.8935	24.005	29.0237	23.2931	32.1839	21.2949	36.3692	38.6393	28.9534	71.8669	26.9627	106.968	47.3119	39.7876	74.3864
TNQLATLEK	Q9K3C5	>sp|Q9K3C5|FLID2_PSEAE B-type flagellar hook-associated protein 2 OS=Pseudomonas aeruginosa (strain ATCC 15692 / DSM 22644 / CIP 104116 / JCM 14847 / LMG 12228 / 1C / PRS 101 / PAO1) OX=208964 GN=fliD PE=1 SV=1	fliD	B-type flagellar hook-associated protein 2	32.4401	26.8055	25.6353	25.162	32.3304	21.1972	23.6422	43.0431	37.9085	36.9114	23.6282	65.5119	45.0474	36.3671	57.8657
IALQAIADPANAK	Q9K3C5	>sp|Q9K3C5|FLID2_PSEAE B-type flagellar hook-associated protein 2 OS=Pseudomonas aeruginosa (strain ATCC 15692 / DSM 22644 / CIP 104116 / JCM 14847 / LMG 12228 / 1C / PRS 101 / PAO1) OX=208964 GN=fliD PE=1 SV=1	fliD	B-type flagellar hook-associated protein 2	12.8703	17.4922	27.1924	11.453	14.0972	19.3384	19.7857	27.821	9.3655	34.1952	9.21953	42.3392	25.6222	63.08	32.4518
MVNLEGAAK	Q9K3C5	>sp|Q9K3C5|FLID2_PSEAE B-type flagellar hook-associated protein 2 OS=Pseudomonas aeruginosa (strain ATCC 15692 / DSM 22644 / CIP 104116 / JCM 14847 / LMG 12228 / 1C / PRS 101 / PAO1) OX=208964 GN=fliD PE=1 SV=1	fliD	B-type flagellar hook-associated protein 2	73.5924	64.9058	17.9333	32.3668	35.0715	20.6635	179.057	38.154	126.998	90.2842	77.4173	90.4109	99.0605	72.6291	124.762
LTTQFNLLSAMQDEMTK	Q9K3C5	>sp|Q9K3C5|FLID2_PSEAE B-type flagellar hook-associated protein 2 OS=Pseudomonas aeruginosa (strain ATCC 15692 / DSM 22644 / CIP 104116 / JCM 14847 / LMG 12228 / 1C / PRS 101 / PAO1) OX=208964 GN=fliD PE=1 SV=1	fliD	B-type flagellar hook-associated protein 2	11.693		5.04905	7.02449	4.53118	5.26293	10.6889	5.46968	8.88867	16.2562			7.9824	10.0972	8.51076
MKPYTDAQGILDQR	Q9K3C5	>sp|Q9K3C5|FLID2_PSEAE B-type flagellar hook-associated protein 2 OS=Pseudomonas aeruginosa (strain ATCC 15692 / DSM 22644 / CIP 104116 / JCM 14847 / LMG 12228 / 1C / PRS 101 / PAO1) OX=208964 GN=fliD PE=1 SV=1	fliD	B-type flagellar hook-associated protein 2	22.1533	37.7807	45.7445	13.7597	31.8678	81.2874	2.00045	46.0559	60.4783	68.5011	55.0238	124.967	93.9921	61.1971	119.387
SSNEDILK	Q9K3C5	>sp|Q9K3C5|FLID2_PSEAE B-type flagellar hook-associated protein 2 OS=Pseudomonas aeruginosa (strain ATCC 15692 / DSM 22644 / CIP 104116 / JCM 14847 / LMG 12228 / 1C / PRS 101 / PAO1) OX=208964 GN=fliD PE=1 SV=1	fliD	B-type flagellar hook-associated protein 2	17.8932	16.9445	12.598		9.99245			23.7905	21.5394	32.5915	16.6174	33.2691		15.0521	32.5795
LTALGQFK	Q9K3C5	>sp|Q9K3C5|FLID2_PSEAE B-type flagellar hook-associated protein 2 OS=Pseudomonas aeruginosa (strain ATCC 15692 / DSM 22644 / CIP 104116 / JCM 14847 / LMG 12228 / 1C / PRS 101 / PAO1) OX=208964 GN=fliD PE=1 SV=1	fliD	B-type flagellar hook-associated protein 2	36.8142	29.5602	18.4614	17.559	27.1035	19.118	38.8494	45.6689	21.104	41.8171	22.3194	68.459	33.6231	24.1981	54.2435
ILLTASGGPFR	Q9KGU6	>sp|Q9KGU6|DXR_PSEAE 1-deoxy-D-xylulose 5-phosphate reductoisomerase OS=Pseudomonas aeruginosa (strain ATCC 15692 / DSM 22644 / CIP 104116 / JCM 14847 / LMG 12228 / 1C / PRS 101 / PAO1) OX=208964 GN=dxr PE=1 SV=1	dxr	1-deoxy-D-xylulose 5-phosphate reductoisomerase	37.4727	58.6843	42.0588	23.4419	59.7073	23.3366	48.9041	95.8338	40.7624	105.907	66.2331	229.227	98.8246	67.8419	155.607
LAELEALC[Carbamidomethyl (C)]LR	Q9KGU6	>sp|Q9KGU6|DXR_PSEAE 1-deoxy-D-xylulose 5-phosphate reductoisomerase OS=Pseudomonas aeruginosa (strain ATCC 15692 / DSM 22644 / CIP 104116 / JCM 14847 / LMG 12228 / 1C / PRS 101 / PAO1) OX=208964 GN=dxr PE=1 SV=1	dxr	1-deoxy-D-xylulose 5-phosphate reductoisomerase	6.95245	25.3103	16.1678	17.1761	22.816	8.55927	13.5593	22.2773	29.7105	55.6837	39.1556	78.3528	36.254	32.5019	52.1192
ISVLGATGSIGLSTLDVVQR	Q9KGU6	>sp|Q9KGU6|DXR_PSEAE 1-deoxy-D-xylulose 5-phosphate reductoisomerase OS=Pseudomonas aeruginosa (strain ATCC 15692 / DSM 22644 / CIP 104116 / JCM 14847 / LMG 12228 / 1C / PRS 101 / PAO1) OX=208964 GN=dxr PE=1 SV=1	dxr	1-deoxy-D-xylulose 5-phosphate reductoisomerase	11.5832	4.27552		8.26854	7.79717	4.59942	2.88507	9.07767	7.1001	10.1044	15.4086	10.5661	8.00269	5.2683	3.36305
IDSGVSPLDMFAVGR	Q9KGU6	>sp|Q9KGU6|DXR_PSEAE 1-deoxy-D-xylulose 5-phosphate reductoisomerase OS=Pseudomonas aeruginosa (strain ATCC 15692 / DSM 22644 / CIP 104116 / JCM 14847 / LMG 12228 / 1C / PRS 101 / PAO1) OX=208964 GN=dxr PE=1 SV=1	dxr	1-deoxy-D-xylulose 5-phosphate reductoisomerase	43.7389	21.2989	29.7482	70.3161	48.5006	26.0892	37.2373	36.6224	27.2093	74.4021	51.3699	67.9122	59.8352	51.875	61.327
SVAGQWLTR	Q9KGU6	>sp|Q9KGU6|DXR_PSEAE 1-deoxy-D-xylulose 5-phosphate reductoisomerase OS=Pseudomonas aeruginosa (strain ATCC 15692 / DSM 22644 / CIP 104116 / JCM 14847 / LMG 12228 / 1C / PRS 101 / PAO1) OX=208964 GN=dxr PE=1 SV=1	dxr	1-deoxy-D-xylulose 5-phosphate reductoisomerase	13.6248	29.4297	21.6251	14.1902	8.20445		30.299	43.3296	35.2949	84.5051	27.4997	144.051		54.2726	136.423
NYADGLER	Q9KGU6	>sp|Q9KGU6|DXR_PSEAE 1-deoxy-D-xylulose 5-phosphate reductoisomerase OS=Pseudomonas aeruginosa (strain ATCC 15692 / DSM 22644 / CIP 104116 / JCM 14847 / LMG 12228 / 1C / PRS 101 / PAO1) OX=208964 GN=dxr PE=1 SV=1	dxr	1-deoxy-D-xylulose 5-phosphate reductoisomerase	68.2182				61.8897			29.9011	55.3228	43.2031	31.3225	65.476	55.9549	25.9132	80.3586
LPGAWEIAR	Q9KGU7	>sp|Q9KGU7|DXS_PSEAE 1-deoxy-D-xylulose-5-phosphate synthase OS=Pseudomonas aeruginosa (strain ATCC 15692 / DSM 22644 / CIP 104116 / JCM 14847 / LMG 12228 / 1C / PRS 101 / PAO1) OX=208964 GN=dxs PE=1 SV=1	dxs	1-deoxy-D-xylulose-5-phosphate synthase	97.2794	114.085	86.6114	64.1241	131.549	66.617	110.08	180.493	66.9681	219.908	89.6655	379.797	125.853	122.86	218.245
LLTTGYLFDGPAAVR	Q9KGU7	>sp|Q9KGU7|DXS_PSEAE 1-deoxy-D-xylulose-5-phosphate synthase OS=Pseudomonas aeruginosa (strain ATCC 15692 / DSM 22644 / CIP 104116 / JCM 14847 / LMG 12228 / 1C / PRS 101 / PAO1) OX=208964 GN=dxs PE=1 SV=1	dxs	1-deoxy-D-xylulose-5-phosphate synthase	40.6005	55.9211	69.8948	34.6404	68.9873	46.6807	63.2602	64.6081	33.14	87.7116	40.6157	124.347	75.9689	78.8891	86.1542
LEAPGSAPK	Q9KGU7	>sp|Q9KGU7|DXS_PSEAE 1-deoxy-D-xylulose-5-phosphate synthase OS=Pseudomonas aeruginosa (strain ATCC 15692 / DSM 22644 / CIP 104116 / JCM 14847 / LMG 12228 / 1C / PRS 101 / PAO1) OX=208964 GN=dxs PE=1 SV=1	dxs	1-deoxy-D-xylulose-5-phosphate synthase	36.9983	52.9621	31.2092	31.4697	62.0139	47.0209	42.5871	57.9614	60.861	81.8271	55.6604	128.665	60.5316	94.0746	74.5457
FVKPLDEALVR	Q9KGU7	>sp|Q9KGU7|DXS_PSEAE 1-deoxy-D-xylulose-5-phosphate synthase OS=Pseudomonas aeruginosa (strain ATCC 15692 / DSM 22644 / CIP 104116 / JCM 14847 / LMG 12228 / 1C / PRS 101 / PAO1) OX=208964 GN=dxs PE=1 SV=1	dxs	1-deoxy-D-xylulose-5-phosphate synthase	12.133	34.9422	26.0624	22.3088	52.1695	14.9987	14.8603	42.2439	25.0919	61.1944	25.0913	105.643	54.9153	84.0849	88.3171
AYDQLIHDVAVQHLDVLFAIDR	Q9KGU7	>sp|Q9KGU7|DXS_PSEAE 1-deoxy-D-xylulose-5-phosphate synthase OS=Pseudomonas aeruginosa (strain ATCC 15692 / DSM 22644 / CIP 104116 / JCM 14847 / LMG 12228 / 1C / PRS 101 / PAO1) OX=208964 GN=dxs PE=1 SV=1	dxs	1-deoxy-D-xylulose-5-phosphate synthase	11.903	5.06248	4.48132	13.7845	2.40467	7.40378		8.94164	10.7073	10.4923	11.7228	2.95945	6.66429	6.69946	9.19839
AGLVGEDGPTHAGSFDISYLR	Q9KGU7	>sp|Q9KGU7|DXS_PSEAE 1-deoxy-D-xylulose-5-phosphate synthase OS=Pseudomonas aeruginosa (strain ATCC 15692 / DSM 22644 / CIP 104116 / JCM 14847 / LMG 12228 / 1C / PRS 101 / PAO1) OX=208964 GN=dxs PE=1 SV=1	dxs	1-deoxy-D-xylulose-5-phosphate synthase	72.9188	255.61	130.814	122.277	262.814	102.956	221.728	473.322	210.105	404.394	172.405	797.664	428.531	422.041	583.545
EGSDLVAFSER	Q9KGU7	>sp|Q9KGU7|DXS_PSEAE 1-deoxy-D-xylulose-5-phosphate synthase OS=Pseudomonas aeruginosa (strain ATCC 15692 / DSM 22644 / CIP 104116 / JCM 14847 / LMG 12228 / 1C / PRS 101 / PAO1) OX=208964 GN=dxs PE=1 SV=1	dxs	1-deoxy-D-xylulose-5-phosphate synthase	32.6748	39.9686	28.527	18.4627	61.6857	40.1041	72.6855	88.4422	44.7241	112.499	58.4528	221.832	88.4462	64.881	153.379
LGEADLETLADELR	Q9KGU7	>sp|Q9KGU7|DXS_PSEAE 1-deoxy-D-xylulose-5-phosphate synthase OS=Pseudomonas aeruginosa (strain ATCC 15692 / DSM 22644 / CIP 104116 / JCM 14847 / LMG 12228 / 1C / PRS 101 / PAO1) OX=208964 GN=dxs PE=1 SV=1	dxs	1-deoxy-D-xylulose-5-phosphate synthase	23.3564	16.5406	15.7931	42.0971	26.6314	39.674	49.4553	17.5171	25.056	37.2429	35.7591	57.04	37.4171	31.7664	45.5526
PVVAIYSTFLQR	Q9KGU7	>sp|Q9KGU7|DXS_PSEAE 1-deoxy-D-xylulose-5-phosphate synthase OS=Pseudomonas aeruginosa (strain ATCC 15692 / DSM 22644 / CIP 104116 / JCM 14847 / LMG 12228 / 1C / PRS 101 / PAO1) OX=208964 GN=dxs PE=1 SV=1	dxs	1-deoxy-D-xylulose-5-phosphate synthase	9.70112	20.2561	15.1573	13.4102	18.5216	18.6131	15.8764	23.8842	10.5509	13.2551	7.02159	40.8804	28.4127	11.5957	23.3191
GSGPNHPIDPDLQPVEIGK	Q9KGU7	>sp|Q9KGU7|DXS_PSEAE 1-deoxy-D-xylulose-5-phosphate synthase OS=Pseudomonas aeruginosa (strain ATCC 15692 / DSM 22644 / CIP 104116 / JCM 14847 / LMG 12228 / 1C / PRS 101 / PAO1) OX=208964 GN=dxs PE=1 SV=1	dxs	1-deoxy-D-xylulose-5-phosphate synthase		17.4299	18.2178		20.7316	7.92988	5.24448	9.26876	8.53092	15.5903	3.42136	24.1652	16.837	22.0718	22.8049
TLHEIPR	Q9KGU7	>sp|Q9KGU7|DXS_PSEAE 1-deoxy-D-xylulose-5-phosphate synthase OS=Pseudomonas aeruginosa (strain ATCC 15692 / DSM 22644 / CIP 104116 / JCM 14847 / LMG 12228 / 1C / PRS 101 / PAO1) OX=208964 GN=dxs PE=1 SV=1	dxs	1-deoxy-D-xylulose-5-phosphate synthase	3.22463			9.17595	3.4101	3.74507	2.97835	7.74435	15.9343	9.30199	7.65141	36.0063	13.2371	13.0377	23.4192
LLGITPAMK	Q9KGU7	>sp|Q9KGU7|DXS_PSEAE 1-deoxy-D-xylulose-5-phosphate synthase OS=Pseudomonas aeruginosa (strain ATCC 15692 / DSM 22644 / CIP 104116 / JCM 14847 / LMG 12228 / 1C / PRS 101 / PAO1) OX=208964 GN=dxs PE=1 SV=1	dxs	1-deoxy-D-xylulose-5-phosphate synthase	30.342	18.9472	9.90192	29.691	39.5466	15.5493	29.9554	38.0807	50.2618	91.229	37.7321	150.862	63.4153	33.0013	54.5936
VAESLDATVVDMR	Q9KGU7	>sp|Q9KGU7|DXS_PSEAE 1-deoxy-D-xylulose-5-phosphate synthase OS=Pseudomonas aeruginosa (strain ATCC 15692 / DSM 22644 / CIP 104116 / JCM 14847 / LMG 12228 / 1C / PRS 101 / PAO1) OX=208964 GN=dxs PE=1 SV=1	dxs	1-deoxy-D-xylulose-5-phosphate synthase	20.4804	31.7585	26.1798	34.6015	25.4683	17.6343	37.7436	77.3621	27.8958	39.3334	40.0633	128.317	38.9516	35.3232	42.809
GFAPAELDPIGYHAITK	Q9KGU7	>sp|Q9KGU7|DXS_PSEAE 1-deoxy-D-xylulose-5-phosphate synthase OS=Pseudomonas aeruginosa (strain ATCC 15692 / DSM 22644 / CIP 104116 / JCM 14847 / LMG 12228 / 1C / PRS 101 / PAO1) OX=208964 GN=dxs PE=1 SV=1	dxs	1-deoxy-D-xylulose-5-phosphate synthase	20.1018	20.9505	21.3282	19.9446	25.611	21.514	36.8832	25.6931	11.2247	35.354	24.1166	59.6152	23.227	26.8134	32.6802
ASVYC[Carbamidomethyl (C)]PR	Q9L7T2	>sp|Q9L7T2|FPG_PSEAE Formamidopyrimidine-DNA glycosylase OS=Pseudomonas aeruginosa (strain ATCC 15692 / DSM 22644 / CIP 104116 / JCM 14847 / LMG 12228 / 1C / PRS 101 / PAO1) OX=208964 GN=mutM PE=3 SV=3	mutM	Formamidopyrimidine-DNA glycosylase	12.0191	8.93422	8.17308	4.60462	10.5459	9.77912	3.27309	24.7356	28.3908	25.052	21.463	58.3947	23.7191	23.0058	30.2863
PELPEVETTR	Q9L7T2	>sp|Q9L7T2|FPG_PSEAE Formamidopyrimidine-DNA glycosylase OS=Pseudomonas aeruginosa (strain ATCC 15692 / DSM 22644 / CIP 104116 / JCM 14847 / LMG 12228 / 1C / PRS 101 / PAO1) OX=208964 GN=mutM PE=3 SV=3	mutM	Formamidopyrimidine-DNA glycosylase	19.2528	58.2388	32.7923	40.2326	49.2674	19.801		85.7874	76.43	90.9922	59.3176	241.941	77.273	32.6442	171.716
NLGPEPLTDAFAGQR	Q9L7T2	>sp|Q9L7T2|FPG_PSEAE Formamidopyrimidine-DNA glycosylase OS=Pseudomonas aeruginosa (strain ATCC 15692 / DSM 22644 / CIP 104116 / JCM 14847 / LMG 12228 / 1C / PRS 101 / PAO1) OX=208964 GN=mutM PE=3 SV=3	mutM	Formamidopyrimidine-DNA glycosylase	22.5886	42.9894	26.228	13.2818	39.6273			37.3513	14.9639	87.0172	27.994	95.7042	62.2186	54.5567	79.5808
SMAVKPFIMDNAVVVGVGNIYASEALFAAGIDPRK	Q9L7T2	>sp|Q9L7T2|FPG_PSEAE Formamidopyrimidine-DNA glycosylase OS=Pseudomonas aeruginosa (strain ATCC 15692 / DSM 22644 / CIP 104116 / JCM 14847 / LMG 12228 / 1C / PRS 101 / PAO1) OX=208964 GN=mutM PE=3 SV=3	mutM	Formamidopyrimidine-DNA glycosylase	20.876	29.6536	43.5164	2.37739						4.7733	35.1493	42.6659		6.26404	5.36989
LVESGTPASR	Q9L7T2	>sp|Q9L7T2|FPG_PSEAE Formamidopyrimidine-DNA glycosylase OS=Pseudomonas aeruginosa (strain ATCC 15692 / DSM 22644 / CIP 104116 / JCM 14847 / LMG 12228 / 1C / PRS 101 / PAO1) OX=208964 GN=mutM PE=3 SV=3	mutM	Formamidopyrimidine-DNA glycosylase	21.9898	17.2171							20.1122	20.4069	20.3846	54.8784	41.2422	28.4921	33.3624
FYLSLEDNLMR	Q9LCT3	>sp|Q9LCT3|SECA_PSEAE Protein translocase subunit SecA OS=Pseudomonas aeruginosa (strain ATCC 15692 / DSM 22644 / CIP 104116 / JCM 14847 / LMG 12228 / 1C / PRS 101 / PAO1) OX=208964 GN=secA PE=3 SV=1	secA	Protein translocase subunit SecA	295.495	388.773	289.341	303.335	389.214	284.402	334.998	630.719	244.772	631.907	214.26	831.714	638.543	640.047	613.233
EELAGAEALR	Q9LCT3	>sp|Q9LCT3|SECA_PSEAE Protein translocase subunit SecA OS=Pseudomonas aeruginosa (strain ATCC 15692 / DSM 22644 / CIP 104116 / JCM 14847 / LMG 12228 / 1C / PRS 101 / PAO1) OX=208964 GN=secA PE=3 SV=1	secA	Protein translocase subunit SecA	212.566	257.17	185.199	246.34	310.645	271.676	231.379	689.318	370.695	871.7	456.133	1242.79	607.109	533.905	1029.68
QIYGLDVVVIPTHRPIAR	Q9LCT3	>sp|Q9LCT3|SECA_PSEAE Protein translocase subunit SecA OS=Pseudomonas aeruginosa (strain ATCC 15692 / DSM 22644 / CIP 104116 / JCM 14847 / LMG 12228 / 1C / PRS 101 / PAO1) OX=208964 GN=secA PE=3 SV=1	secA	Protein translocase subunit SecA	155.24	299.87	235.101	266.376	377.421	160.839	306.563	552	275.062	539.718	405.523	793.751	314.883	532.403	582.277
AVQAINALEPQMVALSDEQLK	Q9LCT3	>sp|Q9LCT3|SECA_PSEAE Protein translocase subunit SecA OS=Pseudomonas aeruginosa (strain ATCC 15692 / DSM 22644 / CIP 104116 / JCM 14847 / LMG 12228 / 1C / PRS 101 / PAO1) OX=208964 GN=secA PE=3 SV=1	secA	Protein translocase subunit SecA	233.63	211.903	241.003	338.835	235.272	168.907	215.073	526.536	302.572	635.02	302.665	867.103	501.551	576.71	438.959
REDPAEEEAR	Q9LCT3	>sp|Q9LCT3|SECA_PSEAE Protein translocase subunit SecA OS=Pseudomonas aeruginosa (strain ATCC 15692 / DSM 22644 / CIP 104116 / JCM 14847 / LMG 12228 / 1C / PRS 101 / PAO1) OX=208964 GN=secA PE=3 SV=1	secA	Protein translocase subunit SecA	156.005	186.112	106.156	145.961	182.42	130.31	178.922	250.107	311.532	409.945	244.581	431.095	294.21	387.622	362.905
GVHVVTVNDYLAR	Q9LCT3	>sp|Q9LCT3|SECA_PSEAE Protein translocase subunit SecA OS=Pseudomonas aeruginosa (strain ATCC 15692 / DSM 22644 / CIP 104116 / JCM 14847 / LMG 12228 / 1C / PRS 101 / PAO1) OX=208964 GN=secA PE=3 SV=1	secA	Protein translocase subunit SecA	92.7789	147.889	145.151	130.127	144.884	93.7879	182.527	348.157	189.794	462.389	192.376	658.149	315.651	283.577	404.967
TPLIISGQAEDSSELYIK	Q9LCT3	>sp|Q9LCT3|SECA_PSEAE Protein translocase subunit SecA OS=Pseudomonas aeruginosa (strain ATCC 15692 / DSM 22644 / CIP 104116 / JCM 14847 / LMG 12228 / 1C / PRS 101 / PAO1) OX=208964 GN=secA PE=3 SV=1	secA	Protein translocase subunit SecA	132.333	277.965	77.067	65.4415	121.506	96.7877	185.681	114.303	73.6013	113.698	144.936	218.602	235.421	85.55	357.388
EAEIIAQAGAPGSVTIATNMAGR	Q9LCT3	>sp|Q9LCT3|SECA_PSEAE Protein translocase subunit SecA OS=Pseudomonas aeruginosa (strain ATCC 15692 / DSM 22644 / CIP 104116 / JCM 14847 / LMG 12228 / 1C / PRS 101 / PAO1) OX=208964 GN=secA PE=3 SV=1	secA	Protein translocase subunit SecA	108.017	150.554	97.7225	55.641	141.949	52.0415	128.178	226.561	69.7087	250.443	140.593	370.78	260.524	112.577	247.688
NTLLSAEDVGETIK	Q9LCT3	>sp|Q9LCT3|SECA_PSEAE Protein translocase subunit SecA OS=Pseudomonas aeruginosa (strain ATCC 15692 / DSM 22644 / CIP 104116 / JCM 14847 / LMG 12228 / 1C / PRS 101 / PAO1) OX=208964 GN=secA PE=3 SV=1	secA	Protein translocase subunit SecA	37.7802	84.6819	73.2874	38.9129	100.649	32.805	95.5767	206.42	99.028	187.219	112.936	412.111	164.908	173.18	278.568
QLLEFDDVANEQR	Q9LCT3	>sp|Q9LCT3|SECA_PSEAE Protein translocase subunit SecA OS=Pseudomonas aeruginosa (strain ATCC 15692 / DSM 22644 / CIP 104116 / JCM 14847 / LMG 12228 / 1C / PRS 101 / PAO1) OX=208964 GN=secA PE=3 SV=1	secA	Protein translocase subunit SecA	67.0308	97.6811	89.727	84.0988	75.5435	53.3467	83.6944	163.905	75.3128	189.356	90.8014	315.435	97.3045	115.19	244.039
KQLLEFDDVANEQR	Q9LCT3	>sp|Q9LCT3|SECA_PSEAE Protein translocase subunit SecA OS=Pseudomonas aeruginosa (strain ATCC 15692 / DSM 22644 / CIP 104116 / JCM 14847 / LMG 12228 / 1C / PRS 101 / PAO1) OX=208964 GN=secA PE=3 SV=1	secA	Protein translocase subunit SecA	66.6624	68.104	69.1022	55.9237	86.3871	48.7894	108.557	106.455	87.5122	170.955	62.4581	288.286	137.073	132.326	194.057
RIDNQLR	Q9LCT3	>sp|Q9LCT3|SECA_PSEAE Protein translocase subunit SecA OS=Pseudomonas aeruginosa (strain ATCC 15692 / DSM 22644 / CIP 104116 / JCM 14847 / LMG 12228 / 1C / PRS 101 / PAO1) OX=208964 GN=secA PE=3 SV=1	secA	Protein translocase subunit SecA	39.0231	96.4757	38.7127	76.8739	72.2158	65.1699	70.1383	135.762	90.7097	196.13	113.364	217.125	134.579	148.438	149.678
LAGMTGTADTEAFEFR	Q9LCT3	>sp|Q9LCT3|SECA_PSEAE Protein translocase subunit SecA OS=Pseudomonas aeruginosa (strain ATCC 15692 / DSM 22644 / CIP 104116 / JCM 14847 / LMG 12228 / 1C / PRS 101 / PAO1) OX=208964 GN=secA PE=3 SV=1	secA	Protein translocase subunit SecA	47.9843	54.7178	66.8644	37.3643	95.1239	57.8909	77.2916	149.864	74.9845	156.207	67.2732	253.473	131.259	155.907	154.549
YAAIITDIK	Q9LCT3	>sp|Q9LCT3|SECA_PSEAE Protein translocase subunit SecA OS=Pseudomonas aeruginosa (strain ATCC 15692 / DSM 22644 / CIP 104116 / JCM 14847 / LMG 12228 / 1C / PRS 101 / PAO1) OX=208964 GN=secA PE=3 SV=1	secA	Protein translocase subunit SecA	37.9579	83.5901	67.6162	50.2407	69.0455	33.8304	82.6353	107.539	69.8001	213.881	56.984	318.414	93.6344	142.822	214.432
QVEEVEGKPTEEGHYSIDEK	Q9LCT3	>sp|Q9LCT3|SECA_PSEAE Protein translocase subunit SecA OS=Pseudomonas aeruginosa (strain ATCC 15692 / DSM 22644 / CIP 104116 / JCM 14847 / LMG 12228 / 1C / PRS 101 / PAO1) OX=208964 GN=secA PE=3 SV=1	secA	Protein translocase subunit SecA	16.6649	67.0527	65.0501	35.8878	72.6865	78.1551	67.0058	113.478	85.7578	156.083	56.3997	236.304	111.342	104.82	164.348
NVEYIVQGDQILLIDEHTGR	Q9LCT3	>sp|Q9LCT3|SECA_PSEAE Protein translocase subunit SecA OS=Pseudomonas aeruginosa (strain ATCC 15692 / DSM 22644 / CIP 104116 / JCM 14847 / LMG 12228 / 1C / PRS 101 / PAO1) OX=208964 GN=secA PE=3 SV=1	secA	Protein translocase subunit SecA	37.388	79.7303	44.6368	57.3084	109.664	40.1476	83.3107	122.623	97.9685	107.781	49.5703	147.453	119.425	105.175	111.911
DNMAFSLDDKFQR	Q9LCT3	>sp|Q9LCT3|SECA_PSEAE Protein translocase subunit SecA OS=Pseudomonas aeruginosa (strain ATCC 15692 / DSM 22644 / CIP 104116 / JCM 14847 / LMG 12228 / 1C / PRS 101 / PAO1) OX=208964 GN=secA PE=3 SV=1	secA	Protein translocase subunit SecA	61.5938	88.9997	78.654	43.3188	82.7818	46.2384	73.5424	82.2221	46.4043	144.48	86.3641	186.497	99.618	52.473	62.3516
TLVGTLPVYLNALSGK	Q9LCT3	>sp|Q9LCT3|SECA_PSEAE Protein translocase subunit SecA OS=Pseudomonas aeruginosa (strain ATCC 15692 / DSM 22644 / CIP 104116 / JCM 14847 / LMG 12228 / 1C / PRS 101 / PAO1) OX=208964 GN=secA PE=3 SV=1	secA	Protein translocase subunit SecA	74.0605	77.9813	57.0574	67.1534	50.7993	14.2528	22.9182	52.3102	57.9351	96.2909	179.723	106.048	18.2086	48.4672	89.9691
NTLLSAEDVGETIKEFR	Q9LCT3	>sp|Q9LCT3|SECA_PSEAE Protein translocase subunit SecA OS=Pseudomonas aeruginosa (strain ATCC 15692 / DSM 22644 / CIP 104116 / JCM 14847 / LMG 12228 / 1C / PRS 101 / PAO1) OX=208964 GN=secA PE=3 SV=1	secA	Protein translocase subunit SecA	52.8749	47.8212	30.6336	48.4431	81.7196	40.9183	78.4282	109.241	61.1519	100.035	51.1132	80.9228	97.9537	69.514	42.3544
LSEGLHQAIEAK	Q9LCT3	>sp|Q9LCT3|SECA_PSEAE Protein translocase subunit SecA OS=Pseudomonas aeruginosa (strain ATCC 15692 / DSM 22644 / CIP 104116 / JCM 14847 / LMG 12228 / 1C / PRS 101 / PAO1) OX=208964 GN=secA PE=3 SV=1	secA	Protein translocase subunit SecA	38.7547	48.8637	34.9664	27.9076	43.4187	29.8647	59.9657	70.444	57.4319	102.248	28.1976	180	84.0044	67.9134	97.8449
EGLPIQAESQTLASTTFQNYFR	Q9LCT3	>sp|Q9LCT3|SECA_PSEAE Protein translocase subunit SecA OS=Pseudomonas aeruginosa (strain ATCC 15692 / DSM 22644 / CIP 104116 / JCM 14847 / LMG 12228 / 1C / PRS 101 / PAO1) OX=208964 GN=secA PE=3 SV=1	secA	Protein translocase subunit SecA	72.7822	26.5653	28.4991	60.9914	23.1758	21.5647	32.5765	44.6442	21.2341	47.3141	74.1383	28.1407	36.8412	55.6171	49.6205
PILVGTASIESSEYVSK	Q9LCT3	>sp|Q9LCT3|SECA_PSEAE Protein translocase subunit SecA OS=Pseudomonas aeruginosa (strain ATCC 15692 / DSM 22644 / CIP 104116 / JCM 14847 / LMG 12228 / 1C / PRS 101 / PAO1) OX=208964 GN=secA PE=3 SV=1	secA	Protein translocase subunit SecA	11.8079	45.3973	13.9559	7.58366	16.8889	15.8	41.4845	32.2694	11.6648	27.4054	20.8556	39.0673	49.4229	29.4918	91.2223
VLDDLWK	Q9LCT3	>sp|Q9LCT3|SECA_PSEAE Protein translocase subunit SecA OS=Pseudomonas aeruginosa (strain ATCC 15692 / DSM 22644 / CIP 104116 / JCM 14847 / LMG 12228 / 1C / PRS 101 / PAO1) OX=208964 GN=secA PE=3 SV=1	secA	Protein translocase subunit SecA	13.4007	16.8442	8.04851	8.59996	14.5926	6.04179	13.3466	49.5597	25.915	50.9719	25.2544	77.0956	35.3421	35.5577	84.9022
VLSHVQVR	Q9LCT3	>sp|Q9LCT3|SECA_PSEAE Protein translocase subunit SecA OS=Pseudomonas aeruginosa (strain ATCC 15692 / DSM 22644 / CIP 104116 / JCM 14847 / LMG 12228 / 1C / PRS 101 / PAO1) OX=208964 GN=secA PE=3 SV=1	secA	Protein translocase subunit SecA	18.6887	6.82102	7.82148	34.8149	18.5962	10.045	8.39504	46.4787	22.1064	39.5213	24.4425	26.5395	39.7998	44.2543	27.2472
ILEQIVAAYYEK	Q9LCT3	>sp|Q9LCT3|SECA_PSEAE Protein translocase subunit SecA OS=Pseudomonas aeruginosa (strain ATCC 15692 / DSM 22644 / CIP 104116 / JCM 14847 / LMG 12228 / 1C / PRS 101 / PAO1) OX=208964 GN=secA PE=3 SV=1	secA	Protein translocase subunit SecA	138.943	175.012	90.0756	168.34	228.606	120.636	171.92	339.894	228.468	319.453	151.867	487.225	309.312	353.253	371.882
MVTNAIEK	Q9LCT3	>sp|Q9LCT3|SECA_PSEAE Protein translocase subunit SecA OS=Pseudomonas aeruginosa (strain ATCC 15692 / DSM 22644 / CIP 104116 / JCM 14847 / LMG 12228 / 1C / PRS 101 / PAO1) OX=208964 GN=secA PE=3 SV=1	secA	Protein translocase subunit SecA	140.64	112.465	92.3564	95.295	86.174	102.623	117.383	179.306	149.289	244.019	169.341	340.57	194.835	201.065	239.999
LPIQQWLDEDDKLYEETLR	Q9LCT3	>sp|Q9LCT3|SECA_PSEAE Protein translocase subunit SecA OS=Pseudomonas aeruginosa (strain ATCC 15692 / DSM 22644 / CIP 104116 / JCM 14847 / LMG 12228 / 1C / PRS 101 / PAO1) OX=208964 GN=secA PE=3 SV=1	secA	Protein translocase subunit SecA	31.1841	69.4001	61.6144	27.4445	87.5713	91.9418	68.2017	17.7264	137.541	89.2717	145.818	66.8356	108.847	145.219	56.2741
NEPC[Carbamidomethyl (C)]PC[Carbamidomethyl (C)]GSGK	Q9LCT3	>sp|Q9LCT3|SECA_PSEAE Protein translocase subunit SecA OS=Pseudomonas aeruginosa (strain ATCC 15692 / DSM 22644 / CIP 104116 / JCM 14847 / LMG 12228 / 1C / PRS 101 / PAO1) OX=208964 GN=secA PE=3 SV=1	secA	Protein translocase subunit SecA	54.97	35.7921	26.6001	37.4287	31.0189	40.6704	41.424	24.878	96.983	54.1199	73.0486	57.3383	26.586	125.431	43.2453
LLQEAGIEHK	Q9LCT3	>sp|Q9LCT3|SECA_PSEAE Protein translocase subunit SecA OS=Pseudomonas aeruginosa (strain ATCC 15692 / DSM 22644 / CIP 104116 / JCM 14847 / LMG 12228 / 1C / PRS 101 / PAO1) OX=208964 GN=secA PE=3 SV=1	secA	Protein translocase subunit SecA	61.7574	24.7501	8.74832	20.324	18.2546	19.0087	53.4787	37.0949	25.1509	51.9865	23.8679	64.7729	44.9173	40.8693	55.1128
EDPAEEEAR	Q9LCT3	>sp|Q9LCT3|SECA_PSEAE Protein translocase subunit SecA OS=Pseudomonas aeruginosa (strain ATCC 15692 / DSM 22644 / CIP 104116 / JCM 14847 / LMG 12228 / 1C / PRS 101 / PAO1) OX=208964 GN=secA PE=3 SV=1	secA	Protein translocase subunit SecA	6.27577	13.035	12.4422	6.85176	10.8186	22.2717	19.5057	17.9804	18.5553	24.2854	14.4858	26.4758	8.88811	32.5102	24.5927
TAEFQQR	Q9LCT3	>sp|Q9LCT3|SECA_PSEAE Protein translocase subunit SecA OS=Pseudomonas aeruginosa (strain ATCC 15692 / DSM 22644 / CIP 104116 / JCM 14847 / LMG 12228 / 1C / PRS 101 / PAO1) OX=208964 GN=secA PE=3 SV=1	secA	Protein translocase subunit SecA	290.341	345.666	223.69	318.754	324.152	247.101	283.497	568.389	445.99	740.222	494.677	754.304	458.655	709.956	489.325
DNMAFSLDDK	Q9LCT3	>sp|Q9LCT3|SECA_PSEAE Protein translocase subunit SecA OS=Pseudomonas aeruginosa (strain ATCC 15692 / DSM 22644 / CIP 104116 / JCM 14847 / LMG 12228 / 1C / PRS 101 / PAO1) OX=208964 GN=secA PE=3 SV=1	secA	Protein translocase subunit SecA	58.9383	92.173	63.9115	88.6765	105.719	66.5793	98.8299	243.843	158.865	322.513	145.063	686.538	236.998	236.037	470.706
ALGMQSGEAIEHR	Q9LCT3	>sp|Q9LCT3|SECA_PSEAE Protein translocase subunit SecA OS=Pseudomonas aeruginosa (strain ATCC 15692 / DSM 22644 / CIP 104116 / JCM 14847 / LMG 12228 / 1C / PRS 101 / PAO1) OX=208964 GN=secA PE=3 SV=1	secA	Protein translocase subunit SecA	80.7338	143.849	117.031	96.3582	139.226	121.54	134.948	248.142	147.151	317.849	133.955	557.806	257.627	243.475	323.447
KDFNDLVYLTQEEK	Q9LCT3	>sp|Q9LCT3|SECA_PSEAE Protein translocase subunit SecA OS=Pseudomonas aeruginosa (strain ATCC 15692 / DSM 22644 / CIP 104116 / JCM 14847 / LMG 12228 / 1C / PRS 101 / PAO1) OX=208964 GN=secA PE=3 SV=1	secA	Protein translocase subunit SecA	28.1888	136.688	143.393	44.3279	100.597	52.6455	68.6081	120.079	79.5933	253.542	111.414	430.513	111.118	143.01	290.956
DFNDLVYLTQEEK	Q9LCT3	>sp|Q9LCT3|SECA_PSEAE Protein translocase subunit SecA OS=Pseudomonas aeruginosa (strain ATCC 15692 / DSM 22644 / CIP 104116 / JCM 14847 / LMG 12228 / 1C / PRS 101 / PAO1) OX=208964 GN=secA PE=3 SV=1	secA	Protein translocase subunit SecA	31.5379	19.1363	12.3216	18.3269	35.1201	23.6004		26.0869	19.5872	44.5328	17.9256	72.5099	27.6319	56.3413	47.4106
QC[Carbamidomethyl (C)]QALGR	Q9LCT3	>sp|Q9LCT3|SECA_PSEAE Protein translocase subunit SecA OS=Pseudomonas aeruginosa (strain ATCC 15692 / DSM 22644 / CIP 104116 / JCM 14847 / LMG 12228 / 1C / PRS 101 / PAO1) OX=208964 GN=secA PE=3 SV=1	secA	Protein translocase subunit SecA	12.4981	6.15754		3.9346	9.36883	6.98115	11.2754	29.5542	20.245	21.5819	18.4222	34.0912	22.4696	33.6638	57.1525
EAEELAKR	Q9LCT3	>sp|Q9LCT3|SECA_PSEAE Protein translocase subunit SecA OS=Pseudomonas aeruginosa (strain ATCC 15692 / DSM 22644 / CIP 104116 / JCM 14847 / LMG 12228 / 1C / PRS 101 / PAO1) OX=208964 GN=secA PE=3 SV=1	secA	Protein translocase subunit SecA	19.8031	17.5704	7.92186	10.3823	14.9765	9.67073	19.2193	9.7787	8.97806	26.1645	12.4507	9.79464	8.67056	5.64329
VLDDLWKDHLSTMDHLR	Q9LCT3	>sp|Q9LCT3|SECA_PSEAE Protein translocase subunit SecA OS=Pseudomonas aeruginosa (strain ATCC 15692 / DSM 22644 / CIP 104116 / JCM 14847 / LMG 12228 / 1C / PRS 101 / PAO1) OX=208964 GN=secA PE=3 SV=1	secA	Protein translocase subunit SecA	9.37462	29.7351	19.4908	18.3742	35.2478	25.8336	20.797	51.6137	37.5207	74.6511	41.5908	63.5714	35.6358	63.3777	47.4351
HFDVQLIGGMTLHDGK	Q9LCT3	>sp|Q9LCT3|SECA_PSEAE Protein translocase subunit SecA OS=Pseudomonas aeruginosa (strain ATCC 15692 / DSM 22644 / CIP 104116 / JCM 14847 / LMG 12228 / 1C / PRS 101 / PAO1) OX=208964 GN=secA PE=3 SV=1	secA	Protein translocase subunit SecA	127.767	304.763	173.276	180.868	276.921	118.357	222.311	412.182	223.259	401.674	280.458	492.514	235.944	372.096	503.024
REAEELAK	Q9LCT3	>sp|Q9LCT3|SECA_PSEAE Protein translocase subunit SecA OS=Pseudomonas aeruginosa (strain ATCC 15692 / DSM 22644 / CIP 104116 / JCM 14847 / LMG 12228 / 1C / PRS 101 / PAO1) OX=208964 GN=secA PE=3 SV=1	secA	Protein translocase subunit SecA	4.29348							5.22069						8.30798
AC[Carbamidomethyl (C)]DALGIQGWGR	Q9LCT6	>sp|Q9LCT6|DDLB_PSEAE D-alanine--D-alanine ligase B OS=Pseudomonas aeruginosa (strain ATCC 15692 / DSM 22644 / CIP 104116 / JCM 14847 / LMG 12228 / 1C / PRS 101 / PAO1) OX=208964 GN=ddlB PE=3 SV=1	ddlB	D-alanine--D-alanine ligase B	48.8116	82.0816	42.9813	35.3451	66.6069	31.5685	82.0975	86.2977	55.8626	136.701	93.8354	202.841	98.9211	89.9161	193.306
YQVPC[Carbamidomethyl (C)]GLDEAK	Q9LCT6	>sp|Q9LCT6|DDLB_PSEAE D-alanine--D-alanine ligase B OS=Pseudomonas aeruginosa (strain ATCC 15692 / DSM 22644 / CIP 104116 / JCM 14847 / LMG 12228 / 1C / PRS 101 / PAO1) OX=208964 GN=ddlB PE=3 SV=1	ddlB	D-alanine--D-alanine ligase B	46.1229	57.957	48.7403	34.8755	57.6865	37.017	75.0833	105.027	52.8468	125.819	69.2639	247.327	123.89	85.2437	187.015
GQVLPAIR	Q9LCT6	>sp|Q9LCT6|DDLB_PSEAE D-alanine--D-alanine ligase B OS=Pseudomonas aeruginosa (strain ATCC 15692 / DSM 22644 / CIP 104116 / JCM 14847 / LMG 12228 / 1C / PRS 101 / PAO1) OX=208964 GN=ddlB PE=3 SV=1	ddlB	D-alanine--D-alanine ligase B	63.9196	48.3248	34.9809	59.6977	49.7991	37.4934	35.2741	118.8	76.3413	92.4959	89.088	138.574	171.183	89.7195	29.3072
YLASDTR	Q9LCT6	>sp|Q9LCT6|DDLB_PSEAE D-alanine--D-alanine ligase B OS=Pseudomonas aeruginosa (strain ATCC 15692 / DSM 22644 / CIP 104116 / JCM 14847 / LMG 12228 / 1C / PRS 101 / PAO1) OX=208964 GN=ddlB PE=3 SV=1	ddlB	D-alanine--D-alanine ligase B	60.073	54.0737	30.0574	54.9791	34.5174	43.2818	44.1846	52.3617	111.842	111.886	77.0911	110.887	102.243	94.6598	95.3635
VGGLDELIAAWR	Q9LCT6	>sp|Q9LCT6|DDLB_PSEAE D-alanine--D-alanine ligase B OS=Pseudomonas aeruginosa (strain ATCC 15692 / DSM 22644 / CIP 104116 / JCM 14847 / LMG 12228 / 1C / PRS 101 / PAO1) OX=208964 GN=ddlB PE=3 SV=1	ddlB	D-alanine--D-alanine ligase B	67.6121	38.7117	30.1493	63.3097	21.6495	21.9819	31.9139	32.1246	29.7013	61.7223	59.6292	34.0137	42.7816	31.7011	72.2636
AFIILHGR	Q9LCT6	>sp|Q9LCT6|DDLB_PSEAE D-alanine--D-alanine ligase B OS=Pseudomonas aeruginosa (strain ATCC 15692 / DSM 22644 / CIP 104116 / JCM 14847 / LMG 12228 / 1C / PRS 101 / PAO1) OX=208964 GN=ddlB PE=3 SV=1	ddlB	D-alanine--D-alanine ligase B	14.376	28.5914	23.7587	29.7524	12.5983	7.53566	42.7415	73.4753	23.2546	20.4312		29.0442	53.328	49.3946	62.0975
ADVMQDAEGR	Q9LCT6	>sp|Q9LCT6|DDLB_PSEAE D-alanine--D-alanine ligase B OS=Pseudomonas aeruginosa (strain ATCC 15692 / DSM 22644 / CIP 104116 / JCM 14847 / LMG 12228 / 1C / PRS 101 / PAO1) OX=208964 GN=ddlB PE=3 SV=1	ddlB	D-alanine--D-alanine ligase B	93.7065	73.4819	53.6745	50.8424	72.7748	78.3923	83.2854	101.075	114.643	172.173	127.125	218.854	166.523	117.377	185.966
LGTPHTFYDYDAK	Q9LCT6	>sp|Q9LCT6|DDLB_PSEAE D-alanine--D-alanine ligase B OS=Pseudomonas aeruginosa (strain ATCC 15692 / DSM 22644 / CIP 104116 / JCM 14847 / LMG 12228 / 1C / PRS 101 / PAO1) OX=208964 GN=ddlB PE=3 SV=1	ddlB	D-alanine--D-alanine ligase B	13.3576	25.6659	19.3544	29.4006	37.5674	31.9433	21.0684	46.0351	25.5822	84.29	33.3815	112.89	63.256	31.0736	80.2903
LGFPLIVKPAHEGSSIGMAK	Q9LCT6	>sp|Q9LCT6|DDLB_PSEAE D-alanine--D-alanine ligase B OS=Pseudomonas aeruginosa (strain ATCC 15692 / DSM 22644 / CIP 104116 / JCM 14847 / LMG 12228 / 1C / PRS 101 / PAO1) OX=208964 GN=ddlB PE=3 SV=1	ddlB	D-alanine--D-alanine ligase B	12.8182	25.4344	14.3656	14.1833	12.7869	16.8162	28.5476	38.9309	23.3551	48.0023	37.8674	69.9261	34.2152	50.6443	53.8897
LGVNLSLLTAQAGHA	Q9RQ16	>sp|Q9RQ16|ALGH_PSEAE UPF0301 protein AlgH OS=Pseudomonas aeruginosa (strain ATCC 15692 / DSM 22644 / CIP 104116 / JCM 14847 / LMG 12228 / 1C / PRS 101 / PAO1) OX=208964 GN=algH PE=1 SV=1	algH	UPF0301 protein AlgH	45.8259	94.3239	75.4332	71.5831	61.6349		61.4287	108.098	54.8608	165.547	41.3352	247.878	94.3114	156.885	147.978
ALSIPVPQIK	Q9S508	>sp|Q9S508|PHZB2_PSEAE Phenazine biosynthesis protein PhzB2 OS=Pseudomonas aeruginosa (strain ATCC 15692 / DSM 22644 / CIP 104116 / JCM 14847 / LMG 12228 / 1C / PRS 101 / PAO1) OX=208964 GN=phzB2 PE=1 SV=1	phzB2	Phenazine biosynthesis protein PhzB2	44.0109	112.017	134.946	66.3703	41.2068	60.8816	109.339	3118.82	4276.45	3504.21	5064.69	4160.29	11409.9	1968.55	10058.3
EFMNVFQQLR	Q9S508	>sp|Q9S508|PHZB2_PSEAE Phenazine biosynthesis protein PhzB2 OS=Pseudomonas aeruginosa (strain ATCC 15692 / DSM 22644 / CIP 104116 / JCM 14847 / LMG 12228 / 1C / PRS 101 / PAO1) OX=208964 GN=phzB2 PE=1 SV=1	phzB2	Phenazine biosynthesis protein PhzB2	57.0513	51.2288	66.5427	70.5267	34.7189	50.4799	89.8678	1546.14	2312.55	1791.15	2400.69	2178.29	5492.09	1321.29	6139.2
MLDNAIPQGFEDAVELR	Q9S508	>sp|Q9S508|PHZB2_PSEAE Phenazine biosynthesis protein PhzB2 OS=Pseudomonas aeruginosa (strain ATCC 15692 / DSM 22644 / CIP 104116 / JCM 14847 / LMG 12228 / 1C / PRS 101 / PAO1) OX=208964 GN=phzB2 PE=1 SV=1	phzB2	Phenazine biosynthesis protein PhzB2	7.54999	25.916	10.8851					51.0663	192.722	91.7388	127.76	136.36	198.046	72.2044	169.486
FVAPLLDEMK	Q9S586	>sp|Q9S586|GPH1_PSEAE Phosphoglycolate phosphatase 1 OS=Pseudomonas aeruginosa (strain ATCC 15692 / DSM 22644 / CIP 104116 / JCM 14847 / LMG 12228 / 1C / PRS 101 / PAO1) OX=208964 GN=gph1 PE=3 SV=1	gph1	Phosphoglycolate phosphatase 1	20.4375	13.7755	14.8618		22.8557	17.4446	23.9319	33.4816	16.5544	37.9166	15.507	63.9258	25.6734	45.5795	51.5457
SAAEPFFATR	Q9S586	>sp|Q9S586|GPH1_PSEAE Phosphoglycolate phosphatase 1 OS=Pseudomonas aeruginosa (strain ATCC 15692 / DSM 22644 / CIP 104116 / JCM 14847 / LMG 12228 / 1C / PRS 101 / PAO1) OX=208964 GN=gph1 PE=3 SV=1	gph1	Phosphoglycolate phosphatase 1	13.7593	19.4443			17.7886	14.2043		31.4789	20.7458	26.7641	19.8609	71.3227	19.814	68.3127	57.8302
TMGWEASTER	Q9U6Y8	>sp|Q9U6Y8|RFP_DISSP Red fluorescent protein drFP583 OS=Discosoma sp. PE=1 SV=1	Q9U6Y8	Red fluorescent protein drFP583	12543.7	22178.1	7266.41	16000.6	11062.3	8600.62	20825.2	27047.5	40117.4	35309.3	38561	45479.7	62831.6	23682.4	65090.8
PVQLPGYYYVDSKLDITSHNEDYTIVEQYER	Q9U6Y8	>sp|Q9U6Y8|RFP_DISSP Red fluorescent protein drFP583 OS=Discosoma sp. PE=1 SV=1	Q9U6Y8	Red fluorescent protein drFP583	208.526	695.589		299.024		198.845		901.998		767.48	1051.78	1298.07	3230.19	675.793	2512.93
ITVSLADER	Q9X2N2	>sp|Q9X2N2|6PGL_PSEAE 6-phosphogluconolactonase OS=Pseudomonas aeruginosa (strain ATCC 15692 / DSM 22644 / CIP 104116 / JCM 14847 / LMG 12228 / 1C / PRS 101 / PAO1) OX=208964 GN=pgl PE=3 SV=2	pgl	6-phosphogluconolactonase	173.157	184.333	195.839	138.357	142.564	107.515	163.721	221.899	198.122	372.277	359.363	516.305	298.796	165.126	464.561
LPAGVGLQVWGSAAEQAR	Q9X2N2	>sp|Q9X2N2|6PGL_PSEAE 6-phosphogluconolactonase OS=Pseudomonas aeruginosa (strain ATCC 15692 / DSM 22644 / CIP 104116 / JCM 14847 / LMG 12228 / 1C / PRS 101 / PAO1) OX=208964 GN=pgl PE=3 SV=2	pgl	6-phosphogluconolactonase	102.322	133.604	122.551	106.382	115.804	95.503	172.562	136.547	149.667	181.653	126.189	230.728	233.29	105.658	262.196
VQLLAIQGQSK	Q9X2N2	>sp|Q9X2N2|6PGL_PSEAE 6-phosphogluconolactonase OS=Pseudomonas aeruginosa (strain ATCC 15692 / DSM 22644 / CIP 104116 / JCM 14847 / LMG 12228 / 1C / PRS 101 / PAO1) OX=208964 GN=pgl PE=3 SV=2	pgl	6-phosphogluconolactonase	97.4572	71.9875	72.6273	67.3573	56.2573	39.903	100.029	72.0047	78.026	81.8059	90.116	46.1259	126.118	67.4862	106.599
WVPESHADSNAGLVR	Q9X2N2	>sp|Q9X2N2|6PGL_PSEAE 6-phosphogluconolactonase OS=Pseudomonas aeruginosa (strain ATCC 15692 / DSM 22644 / CIP 104116 / JCM 14847 / LMG 12228 / 1C / PRS 101 / PAO1) OX=208964 GN=pgl PE=3 SV=2	pgl	6-phosphogluconolactonase	30.4405	58.7736	38.897	38.7759	33.0442	46.9484	75.7088	50.7437	55.9878	117.038	57.5457	96.0209	99.3533	69.3112	128.136
C[Carbamidomethyl (C)]LPMWAPSVPHQR	Q9X2N2	>sp|Q9X2N2|6PGL_PSEAE 6-phosphogluconolactonase OS=Pseudomonas aeruginosa (strain ATCC 15692 / DSM 22644 / CIP 104116 / JCM 14847 / LMG 12228 / 1C / PRS 101 / PAO1) OX=208964 GN=pgl PE=3 SV=2	pgl	6-phosphogluconolactonase	44.2036	100.629	108.28	71.3837	69.9028	89.7566	135.849	100.695	121.188	164.923	137.937	214.674	161.743	117.092	231.181
GLAAEVAGR	Q9X2N2	>sp|Q9X2N2|6PGL_PSEAE 6-phosphogluconolactonase OS=Pseudomonas aeruginosa (strain ATCC 15692 / DSM 22644 / CIP 104116 / JCM 14847 / LMG 12228 / 1C / PRS 101 / PAO1) OX=208964 GN=pgl PE=3 SV=2	pgl	6-phosphogluconolactonase	94.7049	105.49	127.798	79.8587	65.8628	74.951	109.329	76.5302	134.562	129.416	210.872	242.764	188.739	82.0018	218.212
SALAEQGQALLVVSGGR	Q9X2N2	>sp|Q9X2N2|6PGL_PSEAE 6-phosphogluconolactonase OS=Pseudomonas aeruginosa (strain ATCC 15692 / DSM 22644 / CIP 104116 / JCM 14847 / LMG 12228 / 1C / PRS 101 / PAO1) OX=208964 GN=pgl PE=3 SV=2	pgl	6-phosphogluconolactonase	116.476	167.336	140.1	115.966	129.084	97.5965	190.509	121.969	123.277	143.864	141.491	242.42	152.581	110.875	239.188
LATLNAALAVEDERR	Q9X2N2	>sp|Q9X2N2|6PGL_PSEAE 6-phosphogluconolactonase OS=Pseudomonas aeruginosa (strain ATCC 15692 / DSM 22644 / CIP 104116 / JCM 14847 / LMG 12228 / 1C / PRS 101 / PAO1) OX=208964 GN=pgl PE=3 SV=2	pgl	6-phosphogluconolactonase	17.3881	19.6166	14.5121	10.5727	16.833		8.9686	20.7532	9.98239	20.0176	25.6453	22.5011	20.4432	9.75246	19.985
LATLNAALAVEDER	Q9X2N2	>sp|Q9X2N2|6PGL_PSEAE 6-phosphogluconolactonase OS=Pseudomonas aeruginosa (strain ATCC 15692 / DSM 22644 / CIP 104116 / JCM 14847 / LMG 12228 / 1C / PRS 101 / PAO1) OX=208964 GN=pgl PE=3 SV=2	pgl	6-phosphogluconolactonase	97.9453	124.503	109.63	81.6425	125.072	57.9943	137.718	119.261	74.2425	125.234	130.468	172.371	118.731	87.8592	208.336
MIAPVLDEVAR	Q9X2T1	>sp|Q9X2T1|THIO_PSEAE Thioredoxin OS=Pseudomonas aeruginosa (strain ATCC 15692 / DSM 22644 / CIP 104116 / JCM 14847 / LMG 12228 / 1C / PRS 101 / PAO1) OX=208964 GN=trxA PE=3 SV=1	trxA	Thioredoxin	3898.23	5081.75	4646.07	3265.48	4888.55	3394.27	4624.94	4175.55	2699.92	4946.82	3229.2	8257.96	5509.45	3515.23	6999.94
LNIDENQDTPPK	Q9X2T1	>sp|Q9X2T1|THIO_PSEAE Thioredoxin OS=Pseudomonas aeruginosa (strain ATCC 15692 / DSM 22644 / CIP 104116 / JCM 14847 / LMG 12228 / 1C / PRS 101 / PAO1) OX=208964 GN=trxA PE=3 SV=1	trxA	Thioredoxin	1156.61	1265.51	1162.79	827.508	1159.4	1063.65	172.965	1135.44	975.273	1525.86	924.179	2060.99	1456	978.654	2010.97
SEHIVNVTDASFEQDVLK	Q9X2T1	>sp|Q9X2T1|THIO_PSEAE Thioredoxin OS=Pseudomonas aeruginosa (strain ATCC 15692 / DSM 22644 / CIP 104116 / JCM 14847 / LMG 12228 / 1C / PRS 101 / PAO1) OX=208964 GN=trxA PE=3 SV=1	trxA	Thioredoxin	185.215	1400.12	1405.94	106.119	1387.68	713.792	996.71	182.119	891.075	646.308	625.458	1195.53	1037.5	806.036	1266.53
GIPTLMLFK	Q9X2T1	>sp|Q9X2T1|THIO_PSEAE Thioredoxin OS=Pseudomonas aeruginosa (strain ATCC 15692 / DSM 22644 / CIP 104116 / JCM 14847 / LMG 12228 / 1C / PRS 101 / PAO1) OX=208964 GN=trxA PE=3 SV=1	trxA	Thioredoxin	781.394	260.999	269.816	699.279	449.902	699.968	459.313	605.393	227.891	305.78	197.737	632.718	860.886	871.271	276.965
SQLAAFLDANI	Q9X2T1	>sp|Q9X2T1|THIO_PSEAE Thioredoxin OS=Pseudomonas aeruginosa (strain ATCC 15692 / DSM 22644 / CIP 104116 / JCM 14847 / LMG 12228 / 1C / PRS 101 / PAO1) OX=208964 GN=trxA PE=3 SV=1	trxA	Thioredoxin	29.5258	51.8743	43.991	28.341	43.8648	30.7816	51.7084	32.3573	24.754	44.3642	40.1904	37.7491	28.267	49.9062	58.0476
VGALSKSQLAAFLDANI	Q9X2T1	>sp|Q9X2T1|THIO_PSEAE Thioredoxin OS=Pseudomonas aeruginosa (strain ATCC 15692 / DSM 22644 / CIP 104116 / JCM 14847 / LMG 12228 / 1C / PRS 101 / PAO1) OX=208964 GN=trxA PE=3 SV=1	trxA	Thioredoxin	51.1278	12.7188	15.8344	86.5621	13.575	19.41	14.3597	23.3308	16.0226	19.9108	36.5757	11.0051	19.3813	32.2984	7.90523
GIPTLMLFKDGNVEATK	Q9X2T1	>sp|Q9X2T1|THIO_PSEAE Thioredoxin OS=Pseudomonas aeruginosa (strain ATCC 15692 / DSM 22644 / CIP 104116 / JCM 14847 / LMG 12228 / 1C / PRS 101 / PAO1) OX=208964 GN=trxA PE=3 SV=1	trxA	Thioredoxin	362.038	387.234	375.696	288.025	414.598	232.082	366.647	197.726	194.03	326.791	187.764	389.501	301.603	179.128	191.392
MSEHIVNVTDASFEQDVLK	Q9X2T1	>sp|Q9X2T1|THIO_PSEAE Thioredoxin OS=Pseudomonas aeruginosa (strain ATCC 15692 / DSM 22644 / CIP 104116 / JCM 14847 / LMG 12228 / 1C / PRS 101 / PAO1) OX=208964 GN=trxA PE=3 SV=1	trxA	Thioredoxin	10.1067	11.7022	8.95385	8.04082	12.0062	10.5209	34.7504	16.0889	19.5512	20.9369	14.9503	21.6515	8.99187	19.9551	31.427
DGNVEATKVGALSK	Q9X2T1	>sp|Q9X2T1|THIO_PSEAE Thioredoxin OS=Pseudomonas aeruginosa (strain ATCC 15692 / DSM 22644 / CIP 104116 / JCM 14847 / LMG 12228 / 1C / PRS 101 / PAO1) OX=208964 GN=trxA PE=3 SV=1	trxA	Thioredoxin		3.05444		6.11467		2.39219						2.46921
DFLTPVAR	Q9X4G0	>sp|Q9X4G0|HGD_PSEAE Homogentisate 1,2-dioxygenase OS=Pseudomonas aeruginosa (strain ATCC 15692 / DSM 22644 / CIP 104116 / JCM 14847 / LMG 12228 / 1C / PRS 101 / PAO1) OX=208964 GN=hmgA PE=3 SV=2	hmgA	Homogentisate 1,2-dioxygenase	39.3123	47.2348	43.4584	44.8063	24.2138	70.5194	81.562	67.4037	201.685	119.552	258.972	176.238	428.525	134.036	324.359
QIAGAELDAPTPNR	Q9X4G0	>sp|Q9X4G0|HGD_PSEAE Homogentisate 1,2-dioxygenase OS=Pseudomonas aeruginosa (strain ATCC 15692 / DSM 22644 / CIP 104116 / JCM 14847 / LMG 12228 / 1C / PRS 101 / PAO1) OX=208964 GN=hmgA PE=3 SV=2	hmgA	Homogentisate 1,2-dioxygenase	17.0507	19.4236	34.1239	13.7587	21.9219	24.7334	40.5575	28.9124	74.9906	78.9341	115.123	117.992	206.505	32.2115	368.628
GYIAENHGAPLR	Q9X4G0	>sp|Q9X4G0|HGD_PSEAE Homogentisate 1,2-dioxygenase OS=Pseudomonas aeruginosa (strain ATCC 15692 / DSM 22644 / CIP 104116 / JCM 14847 / LMG 12228 / 1C / PRS 101 / PAO1) OX=208964 GN=hmgA PE=3 SV=2	hmgA	Homogentisate 1,2-dioxygenase	8.41286	5.64506	19.5958	10.9023	11.4799	22.3812	28.807	28.9361	93.0283	24.8743	55.3323	86.2972	156.493	19.2739	220.753
MAANAPGDKPAGVSIYQYLANR	Q9X4G0	>sp|Q9X4G0|HGD_PSEAE Homogentisate 1,2-dioxygenase OS=Pseudomonas aeruginosa (strain ATCC 15692 / DSM 22644 / CIP 104116 / JCM 14847 / LMG 12228 / 1C / PRS 101 / PAO1) OX=208964 GN=hmgA PE=3 SV=2	hmgA	Homogentisate 1,2-dioxygenase	12.0814	33.9745	28.9255	24.965	15.3017	30.1212	59.7002	35.1152	136.715	72.9554	146.394	70.4548	200.087	37.4218	238.078
QPLQLVQK	Q9X4G0	>sp|Q9X4G0|HGD_PSEAE Homogentisate 1,2-dioxygenase OS=Pseudomonas aeruginosa (strain ATCC 15692 / DSM 22644 / CIP 104116 / JCM 14847 / LMG 12228 / 1C / PRS 101 / PAO1) OX=208964 GN=hmgA PE=3 SV=2	hmgA	Homogentisate 1,2-dioxygenase	8.49112	7.82354	9.6193	6.63809		13.1481	14.6095	17.9158	37.9255	18.9294	44.0667	31.3641	71.1656	10.6424	81.1662
WMVAENTFRPPWFHR	Q9X4G0	>sp|Q9X4G0|HGD_PSEAE Homogentisate 1,2-dioxygenase OS=Pseudomonas aeruginosa (strain ATCC 15692 / DSM 22644 / CIP 104116 / JCM 14847 / LMG 12228 / 1C / PRS 101 / PAO1) OX=208964 GN=hmgA PE=3 SV=2	hmgA	Homogentisate 1,2-dioxygenase		3.47316				13.3528	6.96942	4.67046	25.8915	9.07895	17.3034	3.54878	38.8798		34.9833
FRVELLDGEAR	Q9X4G0	>sp|Q9X4G0|HGD_PSEAE Homogentisate 1,2-dioxygenase OS=Pseudomonas aeruginosa (strain ATCC 15692 / DSM 22644 / CIP 104116 / JCM 14847 / LMG 12228 / 1C / PRS 101 / PAO1) OX=208964 GN=hmgA PE=3 SV=2	hmgA	Homogentisate 1,2-dioxygenase	11.6727	51.9946	8.78815	118.478	11.0312	197.952	14.3536	19.9036	240.943	52.9572	59.5819	156.59	184.077	33.1253	253.838
AGGFVPGGASLHSC[Carbamidomethyl (C)]MSAHGPDAESC[Carbamidomethyl (C)]DK	Q9X4G0	>sp|Q9X4G0|HGD_PSEAE Homogentisate 1,2-dioxygenase OS=Pseudomonas aeruginosa (strain ATCC 15692 / DSM 22644 / CIP 104116 / JCM 14847 / LMG 12228 / 1C / PRS 101 / PAO1) OX=208964 GN=hmgA PE=3 SV=2	hmgA	Homogentisate 1,2-dioxygenase	7.91727	5.25628	27.9179	6.67198	7.91544	19.1561	51.4335	29.4165	78.8169	48.3058	69.2623	56.6721	160.491	13.8844	180.261
YEDSRQPLQLVQK	Q9X4G0	>sp|Q9X4G0|HGD_PSEAE Homogentisate 1,2-dioxygenase OS=Pseudomonas aeruginosa (strain ATCC 15692 / DSM 22644 / CIP 104116 / JCM 14847 / LMG 12228 / 1C / PRS 101 / PAO1) OX=208964 GN=hmgA PE=3 SV=2	hmgA	Homogentisate 1,2-dioxygenase	4.05869		8.4656	4.24729		5.35019			7.96099	11.1212	14.8836	17.6992	25.5737		23.2243
IDQTMAFMFETSQVLRPSR	Q9X4G0	>sp|Q9X4G0|HGD_PSEAE Homogentisate 1,2-dioxygenase OS=Pseudomonas aeruginosa (strain ATCC 15692 / DSM 22644 / CIP 104116 / JCM 14847 / LMG 12228 / 1C / PRS 101 / PAO1) OX=208964 GN=hmgA PE=3 SV=2	hmgA	Homogentisate 1,2-dioxygenase	17.0565		22.8697	17.3205		14.5547		28.4447	21.362	16.6001	29.7336		95.0531	15.5424	56.2151
C[Carbamidomethyl (C)]FYDADGELLLVPQLGR	Q9X4G0	>sp|Q9X4G0|HGD_PSEAE Homogentisate 1,2-dioxygenase OS=Pseudomonas aeruginosa (strain ATCC 15692 / DSM 22644 / CIP 104116 / JCM 14847 / LMG 12228 / 1C / PRS 101 / PAO1) OX=208964 GN=hmgA PE=3 SV=2	hmgA	Homogentisate 1,2-dioxygenase	72.1394				43.0021		29.9731		45.7614	41.4001	13.3112		38.9701
ELNEEVGLEAGDVR	Q9X4P2	>sp|Q9X4P2|RPPH_PSEAE RNA pyrophosphohydrolase OS=Pseudomonas aeruginosa (strain ATCC 15692 / DSM 22644 / CIP 104116 / JCM 14847 / LMG 12228 / 1C / PRS 101 / PAO1) OX=208964 GN=rppH PE=3 SV=1	rppH	RNA pyrophosphohydrolase	27.6897	37.9089	37.1374	38.2374	60.6752	25.0612	51.8988	65.3467	46.5069	88.4565	44.2297	137.095	52.1103	53.6599	128.085
LMSDEAR	Q9X4P2	>sp|Q9X4P2|RPPH_PSEAE RNA pyrophosphohydrolase OS=Pseudomonas aeruginosa (strain ATCC 15692 / DSM 22644 / CIP 104116 / JCM 14847 / LMG 12228 / 1C / PRS 101 / PAO1) OX=208964 GN=rppH PE=3 SV=1	rppH	RNA pyrophosphohydrolase	43.3161	30.9442	18.094	26.6479	36.8169	37.1814	35.6648	24.9999	38.9641	45.354	42.4828	58.2337	36.7515	44.802	56.311
ETPEEALYR	Q9X4P2	>sp|Q9X4P2|RPPH_PSEAE RNA pyrophosphohydrolase OS=Pseudomonas aeruginosa (strain ATCC 15692 / DSM 22644 / CIP 104116 / JCM 14847 / LMG 12228 / 1C / PRS 101 / PAO1) OX=208964 GN=rppH PE=3 SV=1	rppH	RNA pyrophosphohydrolase	33.2006	49.2968	39.2025	42.5669	43.2192	24.8693	57.7891	52.5208	50.2966	69.9436	46.5911	116.595	64.2348	54.8507	152.046
MDITSKPEFDGWR	Q9X4P2	>sp|Q9X4P2|RPPH_PSEAE RNA pyrophosphohydrolase OS=Pseudomonas aeruginosa (strain ATCC 15692 / DSM 22644 / CIP 104116 / JCM 14847 / LMG 12228 / 1C / PRS 101 / PAO1) OX=208964 GN=rppH PE=3 SV=1	rppH	RNA pyrophosphohydrolase	5.35939	5.28128	13.8077	4.01417	9.24228	3.059	14.5185	12.0195		12.0297	10.7163	39.3211	17.5344	16.9955	19.4329
THSQPLC[Carbamidomethyl (C)]IGQK	Q9X4P2	>sp|Q9X4P2|RPPH_PSEAE RNA pyrophosphohydrolase OS=Pseudomonas aeruginosa (strain ATCC 15692 / DSM 22644 / CIP 104116 / JCM 14847 / LMG 12228 / 1C / PRS 101 / PAO1) OX=208964 GN=rppH PE=3 SV=1	rppH	RNA pyrophosphohydrolase	8.07592	4.70182			3.23998	5.6519	4.36609		4.13208		5.85255	10.6458	2.8697	7.74099	14.4724
SMNFEGMR	Q9X6P4	>sp|Q9X6P4|LPXA_PSEAE Acyl-[acyl-carrier-protein]--UDP-N-acetylglucosamine O-acyltransferase OS=Pseudomonas aeruginosa (strain ATCC 15692 / DSM 22644 / CIP 104116 / JCM 14847 / LMG 12228 / 1C / PRS 101 / PAO1) OX=208964 GN=lpxA PE=3 SV=1	lpxA	Acyl-[acyl-carrier-protein]--UDP-N-acetylglucosamine O-acyltransferase	31.3861	40.3954	37.7944	27.7449	52.0894	22.5399	45.993	52.1187	43.6686	138.04	66.0819	228.758	110.581	66.9287	161.71
YKGEPTR	Q9X6P4	>sp|Q9X6P4|LPXA_PSEAE Acyl-[acyl-carrier-protein]--UDP-N-acetylglucosamine O-acyltransferase OS=Pseudomonas aeruginosa (strain ATCC 15692 / DSM 22644 / CIP 104116 / JCM 14847 / LMG 12228 / 1C / PRS 101 / PAO1) OX=208964 GN=lpxA PE=3 SV=1	lpxA	Acyl-[acyl-carrier-protein]--UDP-N-acetylglucosamine O-acyltransferase	32.7338	38.8822	28.4604	43.1124	53.1571	39.5231	36.3969	69.6067	103.157	110.983	79.7085	116.591	64.8953	129.902	95.1936
LVIGDHNVIR	Q9X6P4	>sp|Q9X6P4|LPXA_PSEAE Acyl-[acyl-carrier-protein]--UDP-N-acetylglucosamine O-acyltransferase OS=Pseudomonas aeruginosa (strain ATCC 15692 / DSM 22644 / CIP 104116 / JCM 14847 / LMG 12228 / 1C / PRS 101 / PAO1) OX=208964 GN=lpxA PE=3 SV=1	lpxA	Acyl-[acyl-carrier-protein]--UDP-N-acetylglucosamine O-acyltransferase	11.7867	22.7163	14.3571	18.2992	17.1748	23.4792	19.891	60.7871	21.6116	96.8154	54.9607	155.233	51.8831	49.8896	94.243
EGVTIHR	Q9X6P4	>sp|Q9X6P4|LPXA_PSEAE Acyl-[acyl-carrier-protein]--UDP-N-acetylglucosamine O-acyltransferase OS=Pseudomonas aeruginosa (strain ATCC 15692 / DSM 22644 / CIP 104116 / JCM 14847 / LMG 12228 / 1C / PRS 101 / PAO1) OX=208964 GN=lpxA PE=3 SV=1	lpxA	Acyl-[acyl-carrier-protein]--UDP-N-acetylglucosamine O-acyltransferase	68.698	86.9241	75.9276	83.0457	56.8937	64.0461	43.6989	146.476	177.507	217.674	147.286	261.005	165.645	184.615	259.399
DSIQSATR	Q9X6P4	>sp|Q9X6P4|LPXA_PSEAE Acyl-[acyl-carrier-protein]--UDP-N-acetylglucosamine O-acyltransferase OS=Pseudomonas aeruginosa (strain ATCC 15692 / DSM 22644 / CIP 104116 / JCM 14847 / LMG 12228 / 1C / PRS 101 / PAO1) OX=208964 GN=lpxA PE=3 SV=1	lpxA	Acyl-[acyl-carrier-protein]--UDP-N-acetylglucosamine O-acyltransferase	70.1645	91.1049	49.8502	76.2529	56.5247	59.0579	95.8699	146.497	191.939	184.336	140.224	199.758	94.5729	257.17	163.283
IYQFSSVGEDTPDLK	Q9X6P4	>sp|Q9X6P4|LPXA_PSEAE Acyl-[acyl-carrier-protein]--UDP-N-acetylglucosamine O-acyltransferase OS=Pseudomonas aeruginosa (strain ATCC 15692 / DSM 22644 / CIP 104116 / JCM 14847 / LMG 12228 / 1C / PRS 101 / PAO1) OX=208964 GN=lpxA PE=3 SV=1	lpxA	Acyl-[acyl-carrier-protein]--UDP-N-acetylglucosamine O-acyltransferase	2.83819	8.77399	6.23013	3.25902	10.7922	6.39983	11.4922	5.69804	6.6671	14.3303	3.69924	13.8698	12.2462	7.26575	16.6009
DVPAYVTVFGNPAEAR	Q9X6P4	>sp|Q9X6P4|LPXA_PSEAE Acyl-[acyl-carrier-protein]--UDP-N-acetylglucosamine O-acyltransferase OS=Pseudomonas aeruginosa (strain ATCC 15692 / DSM 22644 / CIP 104116 / JCM 14847 / LMG 12228 / 1C / PRS 101 / PAO1) OX=208964 GN=lpxA PE=3 SV=1	lpxA	Acyl-[acyl-carrier-protein]--UDP-N-acetylglucosamine O-acyltransferase	55.0674	83.8936	64.2714	72.537	91.7762	29.798	102.086	157.87	102.524	234.4	79.4401	337.126	205.306	131.175	252.263
AIIDPSAR	Q9X6P4	>sp|Q9X6P4|LPXA_PSEAE Acyl-[acyl-carrier-protein]--UDP-N-acetylglucosamine O-acyltransferase OS=Pseudomonas aeruginosa (strain ATCC 15692 / DSM 22644 / CIP 104116 / JCM 14847 / LMG 12228 / 1C / PRS 101 / PAO1) OX=208964 GN=lpxA PE=3 SV=1	lpxA	Acyl-[acyl-carrier-protein]--UDP-N-acetylglucosamine O-acyltransferase	33.9199	62.7675	50.6713	52.5046	60.3961	37.3412	65.0099	127.609	130.846	116.619	132.214	225.933	177.085	130.889	150.404
GFSSEAIHALR	Q9X6P4	>sp|Q9X6P4|LPXA_PSEAE Acyl-[acyl-carrier-protein]--UDP-N-acetylglucosamine O-acyltransferase OS=Pseudomonas aeruginosa (strain ATCC 15692 / DSM 22644 / CIP 104116 / JCM 14847 / LMG 12228 / 1C / PRS 101 / PAO1) OX=208964 GN=lpxA PE=3 SV=1	lpxA	Acyl-[acyl-carrier-protein]--UDP-N-acetylglucosamine O-acyltransferase	5.84686			6.81442		4.97491		14.0197					11.8987
FVATTEER	Q9X6R0	>sp|Q9X6R0|SPEE1_PSEAE Polyamine aminopropyltransferase 1 OS=Pseudomonas aeruginosa (strain ATCC 15692 / DSM 22644 / CIP 104116 / JCM 14847 / LMG 12228 / 1C / PRS 101 / PAO1) OX=208964 GN=speE1 PE=3 SV=2	speE1	Polyamine aminopropyltransferase 1	125.6	144.752	82.0252	113.498	175.901	136.044	150.513	283.092	215.906	367.788	229.7	538.199	265.523	329.115	314.161
VLIIGGGDGGMLR	Q9X6R0	>sp|Q9X6R0|SPEE1_PSEAE Polyamine aminopropyltransferase 1 OS=Pseudomonas aeruginosa (strain ATCC 15692 / DSM 22644 / CIP 104116 / JCM 14847 / LMG 12228 / 1C / PRS 101 / PAO1) OX=208964 GN=speE1 PE=3 SV=2	speE1	Polyamine aminopropyltransferase 1	90.1016	141.538	115.141	77.0303	128.854	94.736	101.523	257.274	120.798	291.848	125.381	604.657	230.647	201.148	397.488
FSIDNMLHEVR	Q9X6R0	>sp|Q9X6R0|SPEE1_PSEAE Polyamine aminopropyltransferase 1 OS=Pseudomonas aeruginosa (strain ATCC 15692 / DSM 22644 / CIP 104116 / JCM 14847 / LMG 12228 / 1C / PRS 101 / PAO1) OX=208964 GN=speE1 PE=3 SV=2	speE1	Polyamine aminopropyltransferase 1	24.6148	30.619	36.3588	25.2853	65.3722	34.0207	41.0744	81.588	46.0311	68.9463	63.3641	151.034	85.2593	98.261	64.2646
ITMVEIDGTVVDMC[Carbamidomethyl (C)]K	Q9X6R0	>sp|Q9X6R0|SPEE1_PSEAE Polyamine aminopropyltransferase 1 OS=Pseudomonas aeruginosa (strain ATCC 15692 / DSM 22644 / CIP 104116 / JCM 14847 / LMG 12228 / 1C / PRS 101 / PAO1) OX=208964 GN=speE1 PE=3 SV=2	speE1	Polyamine aminopropyltransferase 1	32.7286	44.7581	18.1651	20.6155	43.2474	14.9589	60.3523	84.4191	42.4062	71.8326	22.7487	125.671	87.8402	42.6479	86.286
EFLPNHSQGAFDDPR	Q9X6R0	>sp|Q9X6R0|SPEE1_PSEAE Polyamine aminopropyltransferase 1 OS=Pseudomonas aeruginosa (strain ATCC 15692 / DSM 22644 / CIP 104116 / JCM 14847 / LMG 12228 / 1C / PRS 101 / PAO1) OX=208964 GN=speE1 PE=3 SV=2	speE1	Polyamine aminopropyltransferase 1	8.73532	19.2474	13.8621	8.28991	20.4216	14.3936	16.1452	28.4859	17.3908	30.3922	7.85013	92.8117	49.922	37.0576	42.5139
LNLVIDDGMR	Q9X6R0	>sp|Q9X6R0|SPEE1_PSEAE Polyamine aminopropyltransferase 1 OS=Pseudomonas aeruginosa (strain ATCC 15692 / DSM 22644 / CIP 104116 / JCM 14847 / LMG 12228 / 1C / PRS 101 / PAO1) OX=208964 GN=speE1 PE=3 SV=2	speE1	Polyamine aminopropyltransferase 1	25.9327	30.2675	27.1697	20.2027	60.3043	33.2681	54.7151	81.3161	16.7158	109.035	70.3331	180.392	50.4894	49.6185	90.1225
SDYQETLYQGYGQR	Q9X6R0	>sp|Q9X6R0|SPEE1_PSEAE Polyamine aminopropyltransferase 1 OS=Pseudomonas aeruginosa (strain ATCC 15692 / DSM 22644 / CIP 104116 / JCM 14847 / LMG 12228 / 1C / PRS 101 / PAO1) OX=208964 GN=speE1 PE=3 SV=2	speE1	Polyamine aminopropyltransferase 1	30.2443	28.4751	42.1937	18.6677	59.1151	49.387	60.5826	72.8373	72.274	147.293	32.4649	217.064	100.49	104.387	131.985
VANLGQPTLVRPD	Q9X6V6	>sp|Q9X6V6|RLPA_PSEAE Endolytic peptidoglycan transglycosylase RlpA OS=Pseudomonas aeruginosa (strain ATCC 15692 / DSM 22644 / CIP 104116 / JCM 14847 / LMG 12228 / 1C / PRS 101 / PAO1) OX=208964 GN=rlpA PE=1 SV=1	rlpA	Endolytic peptidoglycan transglycosylase RlpA	38.6906	41.6815	23.5921	22.4485	45.3548	31.4417	55.1545	64.4603	39.2602	143.623	44.8996	217.286	52.7266	56.7766	129.05
VIDLSFAAAK	Q9X6V6	>sp|Q9X6V6|RLPA_PSEAE Endolytic peptidoglycan transglycosylase RlpA OS=Pseudomonas aeruginosa (strain ATCC 15692 / DSM 22644 / CIP 104116 / JCM 14847 / LMG 12228 / 1C / PRS 101 / PAO1) OX=208964 GN=rlpA PE=1 SV=1	rlpA	Endolytic peptidoglycan transglycosylase RlpA	22.8952	23.1237	17.1979	12.4774	23.8635	9.74018	20.5517	43.1016	12.4728	33.1592	14.9779	87.3385	32.0888	36.0497	56.766
QAGISGPGDYSR	Q9X6V6	>sp|Q9X6V6|RLPA_PSEAE Endolytic peptidoglycan transglycosylase RlpA OS=Pseudomonas aeruginosa (strain ATCC 15692 / DSM 22644 / CIP 104116 / JCM 14847 / LMG 12228 / 1C / PRS 101 / PAO1) OX=208964 GN=rlpA PE=1 SV=1	rlpA	Endolytic peptidoglycan transglycosylase RlpA	19.2442	10.3437	8.56447	13.1767	12.8995	12.809	19.3612	26.0986	32.3461	35.505	21.2644	93.944	35.9181	21.035	35.4894
LGPIGSADEVSR	Q9X6V6	>sp|Q9X6V6|RLPA_PSEAE Endolytic peptidoglycan transglycosylase RlpA OS=Pseudomonas aeruginosa (strain ATCC 15692 / DSM 22644 / CIP 104116 / JCM 14847 / LMG 12228 / 1C / PRS 101 / PAO1) OX=208964 GN=rlpA PE=1 SV=1	rlpA	Endolytic peptidoglycan transglycosylase RlpA	37.0179	43.387	35.9274	38.3177	58.7009	34.7846	32.8011	83.5882	37.7844	97.9975	41.4395	248.207	86.7412	67.1215	98.26
DGAPWWDVDVSR	Q9X6V6	>sp|Q9X6V6|RLPA_PSEAE Endolytic peptidoglycan transglycosylase RlpA OS=Pseudomonas aeruginosa (strain ATCC 15692 / DSM 22644 / CIP 104116 / JCM 14847 / LMG 12228 / 1C / PRS 101 / PAO1) OX=208964 GN=rlpA PE=1 SV=1	rlpA	Endolytic peptidoglycan transglycosylase RlpA	25.98	32.9846	25.718	28.6758	47.9244	23.6031	47.9897	64.2424	35.6014	101.805	34.84	134.627	71.3777	81.7401	65.4809
ANPYTVLGK	Q9X6V6	>sp|Q9X6V6|RLPA_PSEAE Endolytic peptidoglycan transglycosylase RlpA OS=Pseudomonas aeruginosa (strain ATCC 15692 / DSM 22644 / CIP 104116 / JCM 14847 / LMG 12228 / 1C / PRS 101 / PAO1) OX=208964 GN=rlpA PE=1 SV=1	rlpA	Endolytic peptidoglycan transglycosylase RlpA	19.969	18.6408	11.9536	12.3214	16.6366	8.82468	13.1945	32.223	17.4145	49.5662	12.7755	86.2594	27.337	31.5549	54.2908
LSGVTAAPVFISSVVR	Q9X6V6	>sp|Q9X6V6|RLPA_PSEAE Endolytic peptidoglycan transglycosylase RlpA OS=Pseudomonas aeruginosa (strain ATCC 15692 / DSM 22644 / CIP 104116 / JCM 14847 / LMG 12228 / 1C / PRS 101 / PAO1) OX=208964 GN=rlpA PE=1 SV=1	rlpA	Endolytic peptidoglycan transglycosylase RlpA	66.4757	40.9484	37.6623	27.0723	62.3036	30.9074	35.0742	62.4388	37.4074	80.5875	39.9356	204.162	91.7245	101.871	70.0359
VEGIDPVQWWAQR	Q9X6V6	>sp|Q9X6V6|RLPA_PSEAE Endolytic peptidoglycan transglycosylase RlpA OS=Pseudomonas aeruginosa (strain ATCC 15692 / DSM 22644 / CIP 104116 / JCM 14847 / LMG 12228 / 1C / PRS 101 / PAO1) OX=208964 GN=rlpA PE=1 SV=1	rlpA	Endolytic peptidoglycan transglycosylase RlpA	22.811	14.6348	12.681	27.6772	28.2018		28.4788	35.848	27.9047	60.0517	40.33	98.4161	50.5478	75.3408	36.4352
TLPLPSYVR	Q9X6V6	>sp|Q9X6V6|RLPA_PSEAE Endolytic peptidoglycan transglycosylase RlpA OS=Pseudomonas aeruginosa (strain ATCC 15692 / DSM 22644 / CIP 104116 / JCM 14847 / LMG 12228 / 1C / PRS 101 / PAO1) OX=208964 GN=rlpA PE=1 SV=1	rlpA	Endolytic peptidoglycan transglycosylase RlpA	25.0441	22.9063	11.6668	18.2151	24.6182	10.4551	19.876	33.4398	41.0278	60.7472	32.1688	140.934	50.7507		48.2446
LGYAETGTAR	Q9X6V6	>sp|Q9X6V6|RLPA_PSEAE Endolytic peptidoglycan transglycosylase RlpA OS=Pseudomonas aeruginosa (strain ATCC 15692 / DSM 22644 / CIP 104116 / JCM 14847 / LMG 12228 / 1C / PRS 101 / PAO1) OX=208964 GN=rlpA PE=1 SV=1	rlpA	Endolytic peptidoglycan transglycosylase RlpA	13.5856		7.28432	11.2389		14.657		21.1784		14.2983	8.72538	29.7557	13.0477	18.9635	25.0734
VKVEGIDPVQWWAQR	Q9X6V6	>sp|Q9X6V6|RLPA_PSEAE Endolytic peptidoglycan transglycosylase RlpA OS=Pseudomonas aeruginosa (strain ATCC 15692 / DSM 22644 / CIP 104116 / JCM 14847 / LMG 12228 / 1C / PRS 101 / PAO1) OX=208964 GN=rlpA PE=1 SV=1	rlpA	Endolytic peptidoglycan transglycosylase RlpA		5.98938		4.18925	7.63404	4.33724	6.08195	5.7126		5.90529	2.27334		5.43075
MVGTASWYGTK	Q9X6V6	>sp|Q9X6V6|RLPA_PSEAE Endolytic peptidoglycan transglycosylase RlpA OS=Pseudomonas aeruginosa (strain ATCC 15692 / DSM 22644 / CIP 104116 / JCM 14847 / LMG 12228 / 1C / PRS 101 / PAO1) OX=208964 GN=rlpA PE=1 SV=1	rlpA	Endolytic peptidoglycan transglycosylase RlpA	17.2481	20.6674		9.70872				13.4421	16.296	24.9389		83.3914		23.913	39.9945
HAPDLDVETLVVR	Q9X6V8	>sp|Q9X6V8|Y3998_PSEAE UPF0250 protein PA3998 OS=Pseudomonas aeruginosa (strain ATCC 15692 / DSM 22644 / CIP 104116 / JCM 14847 / LMG 12228 / 1C / PRS 101 / PAO1) OX=208964 GN=PA3998 PE=3 SV=1	PA3998	UPF0250 protein PA3998	91.4644	160.76	121.63	112.84	106.152	65.0919	125.56	110.783	116.365	170.19	125.618	301.998	170.791	145.176	265.664
IEFPC[Carbamidomethyl (C)]ER	Q9X6V8	>sp|Q9X6V8|Y3998_PSEAE UPF0250 protein PA3998 OS=Pseudomonas aeruginosa (strain ATCC 15692 / DSM 22644 / CIP 104116 / JCM 14847 / LMG 12228 / 1C / PRS 101 / PAO1) OX=208964 GN=PA3998 PE=3 SV=1	PA3998	UPF0250 protein PA3998	51.3781	61.1078	59.8612	60.4062	58.0918	60.8602	56.3032	118.165	78.8773	96.8938	65.5274	207.174	112.128	81.4365	210.301
FLSVQVLITATDVDQLQAIHNDLR	Q9X6V8	>sp|Q9X6V8|Y3998_PSEAE UPF0250 protein PA3998 OS=Pseudomonas aeruginosa (strain ATCC 15692 / DSM 22644 / CIP 104116 / JCM 14847 / LMG 12228 / 1C / PRS 101 / PAO1) OX=208964 GN=PA3998 PE=3 SV=1	PA3998	UPF0250 protein PA3998	30.6269	20.764	18.1669	33.9342	12.0937	20.5464	27.098	36.6203	30.6798	29.3803	27.6958	21.6651	22.7771	44.276	36.7845
TDTPDVQPPK	Q9X6V8	>sp|Q9X6V8|Y3998_PSEAE UPF0250 protein PA3998 OS=Pseudomonas aeruginosa (strain ATCC 15692 / DSM 22644 / CIP 104116 / JCM 14847 / LMG 12228 / 1C / PRS 101 / PAO1) OX=208964 GN=PA3998 PE=3 SV=1	PA3998	UPF0250 protein PA3998	7.38133	21.8659	13.8247	7.34872	11.1505	18.4025	16.0014		24.3596	22.0586	8.65262	32.5742	30.7235	11.3465	21.7656
DLVGPVDFAEVC[Carbamidomethyl (C)]TR	Q9X6V9	>sp|Q9X6V9|LIPB_PSEAE Octanoyltransferase OS=Pseudomonas aeruginosa (strain ATCC 15692 / DSM 22644 / CIP 104116 / JCM 14847 / LMG 12228 / 1C / PRS 101 / PAO1) OX=208964 GN=lipB PE=3 SV=2	lipB	Octanoyltransferase	14.3494	44.309	35.51	14.1807	30.0458	29.4062	36.238	19.1896	21.4095	44.5987	22.3397	60.0945	24.8381	15.8303	54.5503
AEHVLFPGDIPVIQVDR	Q9X6V9	>sp|Q9X6V9|LIPB_PSEAE Octanoyltransferase OS=Pseudomonas aeruginosa (strain ATCC 15692 / DSM 22644 / CIP 104116 / JCM 14847 / LMG 12228 / 1C / PRS 101 / PAO1) OX=208964 GN=lipB PE=3 SV=2	lipB	Octanoyltransferase	83.7749	77.6854	72.6698	106.106	205.598	151.678	281.673	99.4838	306.64	189.038	176.567	265.955	230.776	85.3766	470.055
LGYAEQK	Q9X6V9	>sp|Q9X6V9|LIPB_PSEAE Octanoyltransferase OS=Pseudomonas aeruginosa (strain ATCC 15692 / DSM 22644 / CIP 104116 / JCM 14847 / LMG 12228 / 1C / PRS 101 / PAO1) OX=208964 GN=lipB PE=3 SV=2	lipB	Octanoyltransferase	8.94687			6.3022						20.6602	22.5674	31.7646	24.9139	27.5266	14.6829
INPC[Carbamidomethyl (C)]GYAGMPMTQLR	Q9X6V9	>sp|Q9X6V9|LIPB_PSEAE Octanoyltransferase OS=Pseudomonas aeruginosa (strain ATCC 15692 / DSM 22644 / CIP 104116 / JCM 14847 / LMG 12228 / 1C / PRS 101 / PAO1) OX=208964 GN=lipB PE=3 SV=2	lipB	Octanoyltransferase	16.0506	42.2518	21.12		28.6373		40.5845	33.4466	48.3675	43.3937	33.7979	61.1793	50.4377	39.3239	63.9371
LVGPAPLALER	Q9X6W6	>sp|Q9X6W6|PYRR_PSEAE Bifunctional protein PyrR OS=Pseudomonas aeruginosa (strain ATCC 15692 / DSM 22644 / CIP 104116 / JCM 14847 / LMG 12228 / 1C / PRS 101 / PAO1) OX=208964 GN=pyrR PE=3 SV=1	pyrR	Bifunctional protein PyrR	218.321	184.722	176.744	172.872	255.914	171.395	266.746	207.551	148.626	267.859	180.447	398.115	252.252	223.047	287.62
SLPNPAELLPR	Q9X6W6	>sp|Q9X6W6|PYRR_PSEAE Bifunctional protein PyrR OS=Pseudomonas aeruginosa (strain ATCC 15692 / DSM 22644 / CIP 104116 / JCM 14847 / LMG 12228 / 1C / PRS 101 / PAO1) OX=208964 GN=pyrR PE=3 SV=1	pyrR	Bifunctional protein PyrR	187.068	262.127	256.583	147.385	182.288	174.568	239.164	159.325	111.307	269.367	181.219	296.63	241.178	134.013	278.177
ELPIRPDVVGQTLSLGR	Q9X6W6	>sp|Q9X6W6|PYRR_PSEAE Bifunctional protein PyrR OS=Pseudomonas aeruginosa (strain ATCC 15692 / DSM 22644 / CIP 104116 / JCM 14847 / LMG 12228 / 1C / PRS 101 / PAO1) OX=208964 GN=pyrR PE=3 SV=1	pyrR	Bifunctional protein PyrR	80.2722	120.679	106.98	95.4109	103.599	61.5577	128.049	108.387	90.2561	159.403	72.1479	250.88	179.584	97.1973	209.291
AALNELFDYGR	Q9X6W6	>sp|Q9X6W6|PYRR_PSEAE Bifunctional protein PyrR OS=Pseudomonas aeruginosa (strain ATCC 15692 / DSM 22644 / CIP 104116 / JCM 14847 / LMG 12228 / 1C / PRS 101 / PAO1) OX=208964 GN=pyrR PE=3 SV=1	pyrR	Bifunctional protein PyrR	31.0179	39.7061	28.0513	32.0296	28.6886	23.6256	36.6323	35.1022	41.0861	34.7122	18.0211	79.0759	63.5125	38.1836	95.4533
ELGNQEPLGTLDVSFYR	Q9X6W6	>sp|Q9X6W6|PYRR_PSEAE Bifunctional protein PyrR OS=Pseudomonas aeruginosa (strain ATCC 15692 / DSM 22644 / CIP 104116 / JCM 14847 / LMG 12228 / 1C / PRS 101 / PAO1) OX=208964 GN=pyrR PE=3 SV=1	pyrR	Bifunctional protein PyrR	9.07649	24.4747	20.0226	5.03145	23.8707	23.4036	24.2411	14.7388	24.9424	23.6143	20.2031	16.6096	24.3802	30.7301	55.0521
EQSVEEFAR	Q9XCL6	>sp|Q9XCL6|SYE_PSEAE Glutamate--tRNA ligase OS=Pseudomonas aeruginosa (strain ATCC 15692 / DSM 22644 / CIP 104116 / JCM 14847 / LMG 12228 / 1C / PRS 101 / PAO1) OX=208964 GN=gltX PE=1 SV=2	gltX	Glutamate--tRNA ligase	587.2	237.098	181.213	90.4129	361.593	315.39	746.967	203.712	207.938	247.611	168.575	291.901	209.605	191.873	508.892
ESEQQIYDALR	Q9XCL6	>sp|Q9XCL6|SYE_PSEAE Glutamate--tRNA ligase OS=Pseudomonas aeruginosa (strain ATCC 15692 / DSM 22644 / CIP 104116 / JCM 14847 / LMG 12228 / 1C / PRS 101 / PAO1) OX=208964 GN=gltX PE=1 SV=2	gltX	Glutamate--tRNA ligase	154.099	172.944	99.0527	99.0171	182.656	79.6473	161.314	366.336	192.687	529.536	197.827	767.909	343.523	291.26	515.295
VSLGGPIFDLEK	Q9XCL6	>sp|Q9XCL6|SYE_PSEAE Glutamate--tRNA ligase OS=Pseudomonas aeruginosa (strain ATCC 15692 / DSM 22644 / CIP 104116 / JCM 14847 / LMG 12228 / 1C / PRS 101 / PAO1) OX=208964 GN=gltX PE=1 SV=2	gltX	Glutamate--tRNA ligase	101.243	171.301	112.63	112.998	196.549	100.122	177.533	344.921	146.15	371.648	149.668	618.294	304.643	205.708	417.811
GEEWLPSAPK	Q9XCL6	>sp|Q9XCL6|SYE_PSEAE Glutamate--tRNA ligase OS=Pseudomonas aeruginosa (strain ATCC 15692 / DSM 22644 / CIP 104116 / JCM 14847 / LMG 12228 / 1C / PRS 101 / PAO1) OX=208964 GN=gltX PE=1 SV=2	gltX	Glutamate--tRNA ligase	82.7648	78.1678	71.5358	54.542	94.8591	47.2009	84.6731	177.127	94.7799	277.374	116.169	430.455	174.013	193.081	367.046
IEDTDQLR	Q9XCL6	>sp|Q9XCL6|SYE_PSEAE Glutamate--tRNA ligase OS=Pseudomonas aeruginosa (strain ATCC 15692 / DSM 22644 / CIP 104116 / JCM 14847 / LMG 12228 / 1C / PRS 101 / PAO1) OX=208964 GN=gltX PE=1 SV=2	gltX	Glutamate--tRNA ligase	72.8216	80.5885	52.4225	80.6339	82.0897	67.1652	81.1967	138.119	135.495	178.726	102.862	262.893	169.78	143.47	149.834
YSDELVEK	Q9XCL6	>sp|Q9XCL6|SYE_PSEAE Glutamate--tRNA ligase OS=Pseudomonas aeruginosa (strain ATCC 15692 / DSM 22644 / CIP 104116 / JCM 14847 / LMG 12228 / 1C / PRS 101 / PAO1) OX=208964 GN=gltX PE=1 SV=2	gltX	Glutamate--tRNA ligase	57.4289	50.5748	38.9418	44.8385	64.5709	45.8742	48.6557	108.341	82.5886	133.93	88.4277	218.853	96.6516	78.0204	133.869
WALNPEYLMK	Q9XCL6	>sp|Q9XCL6|SYE_PSEAE Glutamate--tRNA ligase OS=Pseudomonas aeruginosa (strain ATCC 15692 / DSM 22644 / CIP 104116 / JCM 14847 / LMG 12228 / 1C / PRS 101 / PAO1) OX=208964 GN=gltX PE=1 SV=2	gltX	Glutamate--tRNA ligase	52.2173	43.3481	28.0165	34.8996	69.9825	42.1384	76.9532	123.744	80.4884	103.556	66.5101	144.335	106.365	112.543	131.042
QALELLGGASK	Q9XCL6	>sp|Q9XCL6|SYE_PSEAE Glutamate--tRNA ligase OS=Pseudomonas aeruginosa (strain ATCC 15692 / DSM 22644 / CIP 104116 / JCM 14847 / LMG 12228 / 1C / PRS 101 / PAO1) OX=208964 GN=gltX PE=1 SV=2	gltX	Glutamate--tRNA ligase	39.152	36.6558	40.9968	36.0145	45.6623	21.6745	51.4479	89.7109	68.2848	130.986	73.8574	274.218	85.9266	106.283	200.791
GHAFTC[Carbamidomethyl (C)]FC[Carbamidomethyl (C)]TPER	Q9XCL6	>sp|Q9XCL6|SYE_PSEAE Glutamate--tRNA ligase OS=Pseudomonas aeruginosa (strain ATCC 15692 / DSM 22644 / CIP 104116 / JCM 14847 / LMG 12228 / 1C / PRS 101 / PAO1) OX=208964 GN=gltX PE=1 SV=2	gltX	Glutamate--tRNA ligase	14.2681	33.3692	25.5904	24.8676	32.7007	32.4277	28.949	51.5876	26.8517	84.2516	30.603	115.156	47.0044	46.1592	74.0713
WLGIEWDEGPDVGGPHGPYR	Q9XCL6	>sp|Q9XCL6|SYE_PSEAE Glutamate--tRNA ligase OS=Pseudomonas aeruginosa (strain ATCC 15692 / DSM 22644 / CIP 104116 / JCM 14847 / LMG 12228 / 1C / PRS 101 / PAO1) OX=208964 GN=gltX PE=1 SV=2	gltX	Glutamate--tRNA ligase	10.1155	14.9902	11.1493	12.8344	32.3645	18.4817	29.7979	18.7527	62.7381	26.403	28.4955	44.5274	31.0374	56.6426	33.5635
LAAGESHVTR	Q9XCL6	>sp|Q9XCL6|SYE_PSEAE Glutamate--tRNA ligase OS=Pseudomonas aeruginosa (strain ATCC 15692 / DSM 22644 / CIP 104116 / JCM 14847 / LMG 12228 / 1C / PRS 101 / PAO1) OX=208964 GN=gltX PE=1 SV=2	gltX	Glutamate--tRNA ligase	12.5759	13.5458	9.63494	13.3386	16.4936	12.4709	19.1868	35.8918	21.3645	42.0096	15.511	42.6302	44.7117	45.9373	52.1918
GDVEIPWDR	Q9XCL6	>sp|Q9XCL6|SYE_PSEAE Glutamate--tRNA ligase OS=Pseudomonas aeruginosa (strain ATCC 15692 / DSM 22644 / CIP 104116 / JCM 14847 / LMG 12228 / 1C / PRS 101 / PAO1) OX=208964 GN=gltX PE=1 SV=2	gltX	Glutamate--tRNA ligase	169.569	183.422	143.193	99.3255	185.355	113.234	170.481	334.34	176.747	397.38	172.648	702.42	316.495	279.447	468.166
IAPHVQGR	Q9XCL6	>sp|Q9XCL6|SYE_PSEAE Glutamate--tRNA ligase OS=Pseudomonas aeruginosa (strain ATCC 15692 / DSM 22644 / CIP 104116 / JCM 14847 / LMG 12228 / 1C / PRS 101 / PAO1) OX=208964 GN=gltX PE=1 SV=2	gltX	Glutamate--tRNA ligase	22.4073	33.5721	17.255	44.7798	34.4747	21.8549	22.8476	89.8331	73.5339	102.382	42.8776	116.766	72.8897	95.7206	108.246
KLDPTQVR	Q9XCL6	>sp|Q9XCL6|SYE_PSEAE Glutamate--tRNA ligase OS=Pseudomonas aeruginosa (strain ATCC 15692 / DSM 22644 / CIP 104116 / JCM 14847 / LMG 12228 / 1C / PRS 101 / PAO1) OX=208964 GN=gltX PE=1 SV=2	gltX	Glutamate--tRNA ligase	3.38631	23.6532	24.6235	12.8431	22.2507	22.0097	32.6868	64.9342	68.7117	72.5171	38.3707	163.587	70.8218	77.1946	157.969
NPTSITFYER	Q9XCL6	>sp|Q9XCL6|SYE_PSEAE Glutamate--tRNA ligase OS=Pseudomonas aeruginosa (strain ATCC 15692 / DSM 22644 / CIP 104116 / JCM 14847 / LMG 12228 / 1C / PRS 101 / PAO1) OX=208964 GN=gltX PE=1 SV=2	gltX	Glutamate--tRNA ligase	26.8101	27.1691	18.7768	13.6024	31.0698	20.0201	31.8939	52.0691	38.4062	74.1778	35.9719	138.341	59.3099	53.5011	106.96
QVLQLVLWK	Q9XCL6	>sp|Q9XCL6|SYE_PSEAE Glutamate--tRNA ligase OS=Pseudomonas aeruginosa (strain ATCC 15692 / DSM 22644 / CIP 104116 / JCM 14847 / LMG 12228 / 1C / PRS 101 / PAO1) OX=208964 GN=gltX PE=1 SV=2	gltX	Glutamate--tRNA ligase	3.70201	4.97865	6.72394	12.9353	2.96014	9.09521	6.19955	13.1174	5.35973	4.70076	7.58978	27.3535	18.411	14.917	25.7859
FTLAEMIEHFDLSR	Q9XCL6	>sp|Q9XCL6|SYE_PSEAE Glutamate--tRNA ligase OS=Pseudomonas aeruginosa (strain ATCC 15692 / DSM 22644 / CIP 104116 / JCM 14847 / LMG 12228 / 1C / PRS 101 / PAO1) OX=208964 GN=gltX PE=1 SV=2	gltX	Glutamate--tRNA ligase	13.0143	26.9418	30.3235	30.5331	20.8902	21.856	27.2466	81.7841	39.46	63.2956	36.0933	61.4412	41.97	78.3342	51.8321
KNPTSITFYER	Q9XCL6	>sp|Q9XCL6|SYE_PSEAE Glutamate--tRNA ligase OS=Pseudomonas aeruginosa (strain ATCC 15692 / DSM 22644 / CIP 104116 / JCM 14847 / LMG 12228 / 1C / PRS 101 / PAO1) OX=208964 GN=gltX PE=1 SV=2	gltX	Glutamate--tRNA ligase	22.9746	20.2971	18.6448	8.4309	26.1917	21.0832	40.3661	74.1176	46.2353	85.8898	24.3429	124.455	73.3437	49.4317	70.0573
EKFTLAEMIEHFDLSR	Q9XCL6	>sp|Q9XCL6|SYE_PSEAE Glutamate--tRNA ligase OS=Pseudomonas aeruginosa (strain ATCC 15692 / DSM 22644 / CIP 104116 / JCM 14847 / LMG 12228 / 1C / PRS 101 / PAO1) OX=208964 GN=gltX PE=1 SV=2	gltX	Glutamate--tRNA ligase	20.6325	19.3171	13.8573	40.2181	27.705	49.8231	40.6916	40.9344	44.2516	32.0857	37.3257	60.7999	83.0688	59.3037	22.4081
MKVPTEGVC[Carbamidomethyl (C)]VVPDMLR	Q9XCL6	>sp|Q9XCL6|SYE_PSEAE Glutamate--tRNA ligase OS=Pseudomonas aeruginosa (strain ATCC 15692 / DSM 22644 / CIP 104116 / JCM 14847 / LMG 12228 / 1C / PRS 101 / PAO1) OX=208964 GN=gltX PE=1 SV=2	gltX	Glutamate--tRNA ligase	115.426	136.161	165.205	98.2733	147.988	71.7254	148.936	201.344	119.333	261.888	186.502	334.488	230.508	157.703	239.38
KYSDELVEK	Q9XCL6	>sp|Q9XCL6|SYE_PSEAE Glutamate--tRNA ligase OS=Pseudomonas aeruginosa (strain ATCC 15692 / DSM 22644 / CIP 104116 / JCM 14847 / LMG 12228 / 1C / PRS 101 / PAO1) OX=208964 GN=gltX PE=1 SV=2	gltX	Glutamate--tRNA ligase	10.7746			16.6024	14.6788	10.3509	12.0982	18.1056	16.5557	311.813	31.0077	65.4114	21.5334	19.0905	98.2778
ITGC[Carbamidomethyl (C)]IQAVAEHLQLK	Q9XCL6	>sp|Q9XCL6|SYE_PSEAE Glutamate--tRNA ligase OS=Pseudomonas aeruginosa (strain ATCC 15692 / DSM 22644 / CIP 104116 / JCM 14847 / LMG 12228 / 1C / PRS 101 / PAO1) OX=208964 GN=gltX PE=1 SV=2	gltX	Glutamate--tRNA ligase	11.6532	20.5828	6.42216	8.56582	12.9098	6.45426	13.0344	22.712	26.1725	20.512	14.3336	65.1243	19.64	36.2372	41.6177
VPTEGVC[Carbamidomethyl (C)]VVPDMLR	Q9XCL6	>sp|Q9XCL6|SYE_PSEAE Glutamate--tRNA ligase OS=Pseudomonas aeruginosa (strain ATCC 15692 / DSM 22644 / CIP 104116 / JCM 14847 / LMG 12228 / 1C / PRS 101 / PAO1) OX=208964 GN=gltX PE=1 SV=2	gltX	Glutamate--tRNA ligase	39.846	62.7354	87.2151	47.8119	59.1523	33.4728	67.9342	141.278	84.8832	140.163	67.7539	324.924	155.708	98.9079	265.669
MDMQVLMK	Q9XCL6	>sp|Q9XCL6|SYE_PSEAE Glutamate--tRNA ligase OS=Pseudomonas aeruginosa (strain ATCC 15692 / DSM 22644 / CIP 104116 / JCM 14847 / LMG 12228 / 1C / PRS 101 / PAO1) OX=208964 GN=gltX PE=1 SV=2	gltX	Glutamate--tRNA ligase	27.6424	18.1345	13.7136	12.7319	36.1911	9.99565	19.3423	59.3319	21.3543	55.1665	26.9333	104.303	36.5143	37.2536	78.9885
MGWSMPDER	Q9XCL6	>sp|Q9XCL6|SYE_PSEAE Glutamate--tRNA ligase OS=Pseudomonas aeruginosa (strain ATCC 15692 / DSM 22644 / CIP 104116 / JCM 14847 / LMG 12228 / 1C / PRS 101 / PAO1) OX=208964 GN=gltX PE=1 SV=2	gltX	Glutamate--tRNA ligase	28.3988	35.682	22.1599	27.5991	63.1122	27.9382	52.3904	104.689	68.3638	169.708	55.1321	303.611	124.429	104.144	246.422
FLAAELVR	Q9XCX8	>sp|Q9XCX8|ERA_PSEAE GTPase Era OS=Pseudomonas aeruginosa (strain ATCC 15692 / DSM 22644 / CIP 104116 / JCM 14847 / LMG 12228 / 1C / PRS 101 / PAO1) OX=208964 GN=era PE=3 SV=2	era	GTPase Era	88.9812	125.674	94.774	97.8273	106.907	78.1396	123.092	246.021	109.998	306.475	161.724	502.226	200.579	211.531	307.732
TEGEVQAVYVDTPGLHK	Q9XCX8	>sp|Q9XCX8|ERA_PSEAE GTPase Era OS=Pseudomonas aeruginosa (strain ATCC 15692 / DSM 22644 / CIP 104116 / JCM 14847 / LMG 12228 / 1C / PRS 101 / PAO1) OX=208964 GN=era PE=3 SV=2	era	GTPase Era	29.4926	44.1383	64.911	25.0198	52.1389	22.4916	60.7355	90.2767	50.8797	99.1227	33.8396	114.671	79.3959	111.645	82.6674
VQYVSC[Carbamidomethyl (C)]PVLIAVNK	Q9XCX8	>sp|Q9XCX8|ERA_PSEAE GTPase Era OS=Pseudomonas aeruginosa (strain ATCC 15692 / DSM 22644 / CIP 104116 / JCM 14847 / LMG 12228 / 1C / PRS 101 / PAO1) OX=208964 GN=era PE=3 SV=2	era	GTPase Era	17.9202	23.7358	17.4837	15.9648	26.5973	15.2068	32.2373	65.0708	26.3194	43.3817	21.3226	67.2372	49.1039	40.916	41.6761
AEVVPISAQHGTNLDVLEK	Q9XCX8	>sp|Q9XCX8|ERA_PSEAE GTPase Era OS=Pseudomonas aeruginosa (strain ATCC 15692 / DSM 22644 / CIP 104116 / JCM 14847 / LMG 12228 / 1C / PRS 101 / PAO1) OX=208964 GN=era PE=3 SV=2	era	GTPase Era	8.57323	27.5466	31.3447	13.9759	32.3607	14.7104	20.3156	58.6746	27.6237	44.2161	29.1081	51.0531	44.815	47.4538	41.9508
C[Carbamidomethyl (C)]GYVAIVGRPNVGK	Q9XCX8	>sp|Q9XCX8|ERA_PSEAE GTPase Era OS=Pseudomonas aeruginosa (strain ATCC 15692 / DSM 22644 / CIP 104116 / JCM 14847 / LMG 12228 / 1C / PRS 101 / PAO1) OX=208964 GN=era PE=3 SV=2	era	GTPase Era	9.49	15.1575	21.7864	15.2428	25.9363	10.4692	31.2366	30.6447	28.034	76.5288	25.3982	101.714	30.7379	32.4335	54.8817
STLLNHILGQK	Q9XCX8	>sp|Q9XCX8|ERA_PSEAE GTPase Era OS=Pseudomonas aeruginosa (strain ATCC 15692 / DSM 22644 / CIP 104116 / JCM 14847 / LMG 12228 / 1C / PRS 101 / PAO1) OX=208964 GN=era PE=3 SV=2	era	GTPase Era	16.2183	21.4578	26.2236	14.1498	16.1173	9.99753	28.5438	31.2514	23.21	41.4776	22.9771	78.3918	41.1689	74.1609	55.0313
DVDVVIFVVDR	Q9XCX8	>sp|Q9XCX8|ERA_PSEAE GTPase Era OS=Pseudomonas aeruginosa (strain ATCC 15692 / DSM 22644 / CIP 104116 / JCM 14847 / LMG 12228 / 1C / PRS 101 / PAO1) OX=208964 GN=era PE=3 SV=2	era	GTPase Era	15.4221	22.4889	12.4257	20.7783	11.3331	8.79924	19.0863	40.8617	16.2573	37.8727	26.2962	28.6988	31.1956	18.858	57.8602
QLGAELPYQITVEIEEFKQEGR	Q9XCX8	>sp|Q9XCX8|ERA_PSEAE GTPase Era OS=Pseudomonas aeruginosa (strain ATCC 15692 / DSM 22644 / CIP 104116 / JCM 14847 / LMG 12228 / 1C / PRS 101 / PAO1) OX=208964 GN=era PE=3 SV=2	era	GTPase Era	32.1877	19.6166	23.4394	29.1548	6.53418	12.7686	7.91978	21.0812	29.1689	23.5442	42.0289	12.0543	20.4651	18.9633	13.8431
FLAAELVREK	Q9XCX8	>sp|Q9XCX8|ERA_PSEAE GTPase Era OS=Pseudomonas aeruginosa (strain ATCC 15692 / DSM 22644 / CIP 104116 / JCM 14847 / LMG 12228 / 1C / PRS 101 / PAO1) OX=208964 GN=era PE=3 SV=2	era	GTPase Era	27.4991	29.8668	20.5876	15.5272	23.0186	16.1545	30.317	16.1643		33.3663	29.3525	34.3759	40.6808		33.2783
ADLLPHLEWLTQQLPK	Q9XCX8	>sp|Q9XCX8|ERA_PSEAE GTPase Era OS=Pseudomonas aeruginosa (strain ATCC 15692 / DSM 22644 / CIP 104116 / JCM 14847 / LMG 12228 / 1C / PRS 101 / PAO1) OX=208964 GN=era PE=3 SV=2	era	GTPase Era	57.3668	22.1045	31.5563	40.3536	18.4719	21.1087	29.2762	52.9823	43.5885	77.2498	78.3915	45.5707	50.7481	57.5623	46.3604
HNMLGIK	Q9XCX8	>sp|Q9XCX8|ERA_PSEAE GTPase Era OS=Pseudomonas aeruginosa (strain ATCC 15692 / DSM 22644 / CIP 104116 / JCM 14847 / LMG 12228 / 1C / PRS 101 / PAO1) OX=208964 GN=era PE=3 SV=2	era	GTPase Era	7.12344	11.9646		7.69031	13.9924	3.78967	16.4813	16.8145	19.9483	22.7222	18.1031	43.209	10.2614	23.1673	25.3394
GGWSDDER	Q9XCX8	>sp|Q9XCX8|ERA_PSEAE GTPase Era OS=Pseudomonas aeruginosa (strain ATCC 15692 / DSM 22644 / CIP 104116 / JCM 14847 / LMG 12228 / 1C / PRS 101 / PAO1) OX=208964 GN=era PE=3 SV=2	era	GTPase Era	7.19563	15.6563		9.31699	10.9704	12.4854	10.0817	10.329	20.4947	25.9129	15.3605	38.3881	25.6852	20.0516	17.8525
DMEVLFDSK	Q9XCX8	>sp|Q9XCX8|ERA_PSEAE GTPase Era OS=Pseudomonas aeruginosa (strain ATCC 15692 / DSM 22644 / CIP 104116 / JCM 14847 / LMG 12228 / 1C / PRS 101 / PAO1) OX=208964 GN=era PE=3 SV=2	era	GTPase Era	9.69499	15.9808	5.0741		8.77822		11.1214	9.76908	10.1406	19.0361	11.4582	49.4047	10.3269	11.1643	20.6527
TDMHDDIPAGSR	Q9XCX8	>sp|Q9XCX8|ERA_PSEAE GTPase Era OS=Pseudomonas aeruginosa (strain ATCC 15692 / DSM 22644 / CIP 104116 / JCM 14847 / LMG 12228 / 1C / PRS 101 / PAO1) OX=208964 GN=era PE=3 SV=2	era	GTPase Era	24.4821	13.4536	10.5111	27.2366	14.9502	20.9101	36.7951	66.3316	62.5453	75.0647	36.1869	145.074	56.5718	93.4608	90.9988
TASAALKDVDVVIFVVDR	Q9XCX8	>sp|Q9XCX8|ERA_PSEAE GTPase Era OS=Pseudomonas aeruginosa (strain ATCC 15692 / DSM 22644 / CIP 104116 / JCM 14847 / LMG 12228 / 1C / PRS 101 / PAO1) OX=208964 GN=era PE=3 SV=2	era	GTPase Era	63.5029	8.93262		37.5153	34.6969	36.6048	34.352	47.1532	33.5028	55.3509	27.468	43.9896	60.324	67.5521	15.7832
VMLNLWVK	Q9XCX8	>sp|Q9XCX8|ERA_PSEAE GTPase Era OS=Pseudomonas aeruginosa (strain ATCC 15692 / DSM 22644 / CIP 104116 / JCM 14847 / LMG 12228 / 1C / PRS 101 / PAO1) OX=208964 GN=era PE=3 SV=2	era	GTPase Era	8.50419	14.9627	14.0044	6.00975	19.761	5.61906	21.1198	20.8151	15.4655	46.4926	8.02931	67.435	47.8255	14.764	46.0509
IIAWLGPQLR	Q9XCX9	>sp|Q9XCX9|RNC_PSEAE Ribonuclease 3 OS=Pseudomonas aeruginosa (strain ATCC 15692 / DSM 22644 / CIP 104116 / JCM 14847 / LMG 12228 / 1C / PRS 101 / PAO1) OX=208964 GN=rnc PE=3 SV=1	rnc	Ribonuclease 3	105.319	109.756	88.5008	83.9623	160.498	101.428	142.465	307.789	136.802	326.655	147.215	524.985	289.921	253.932	316.279
YEVVDIQGEPHC[Carbamidomethyl (C)]R	Q9XCX9	>sp|Q9XCX9|RNC_PSEAE Ribonuclease 3 OS=Pseudomonas aeruginosa (strain ATCC 15692 / DSM 22644 / CIP 104116 / JCM 14847 / LMG 12228 / 1C / PRS 101 / PAO1) OX=208964 GN=rnc PE=3 SV=1	rnc	Ribonuclease 3	127.129	151.292	138.39	101.883	123.565	168.438	168.671	160.317	131.664	182.611	72.2286	299.595	159.603	94.5522	371.156
GFEVGDYLR	Q9XCX9	>sp|Q9XCX9|RNC_PSEAE Ribonuclease 3 OS=Pseudomonas aeruginosa (strain ATCC 15692 / DSM 22644 / CIP 104116 / JCM 14847 / LMG 12228 / 1C / PRS 101 / PAO1) OX=208964 GN=rnc PE=3 SV=1	rnc	Ribonuclease 3	37.3517	62.6509	41.4152	35.6904	85.8142	34.4392	60.5697	145.654	69.6322	171.212	77.6451	264.549	100.811	112.381	192.068
DRDLMVLALTHR	Q9XCX9	>sp|Q9XCX9|RNC_PSEAE Ribonuclease 3 OS=Pseudomonas aeruginosa (strain ATCC 15692 / DSM 22644 / CIP 104116 / JCM 14847 / LMG 12228 / 1C / PRS 101 / PAO1) OX=208964 GN=rnc PE=3 SV=1	rnc	Ribonuclease 3	12.256	54.7818	43.3121	43.8428	51.7227	35.3394	21.9776	157.636	79.7932	147.86	58.1442	310.277	122.107	130.055	145.167
LQEFLQSR	Q9XCX9	>sp|Q9XCX9|RNC_PSEAE Ribonuclease 3 OS=Pseudomonas aeruginosa (strain ATCC 15692 / DSM 22644 / CIP 104116 / JCM 14847 / LMG 12228 / 1C / PRS 101 / PAO1) OX=208964 GN=rnc PE=3 SV=1	rnc	Ribonuclease 3	33.1535	40.1887	35.2635	36.018	30.5181	29.9574	42.8313	79.409	67.1573	146.971	71.3488	215.686	86.2147	80.4928	100.385
DLMVLALTHR	Q9XCX9	>sp|Q9XCX9|RNC_PSEAE Ribonuclease 3 OS=Pseudomonas aeruginosa (strain ATCC 15692 / DSM 22644 / CIP 104116 / JCM 14847 / LMG 12228 / 1C / PRS 101 / PAO1) OX=208964 GN=rnc PE=3 SV=1	rnc	Ribonuclease 3	6.79632	7.4112	14.9464	9.45545	10.9924	4.71419	12.7378	40.9512	22.7543	43.2037	17.743	88.4735	40.7494	33.3143	52.6972
GETLALLAR	Q9XCX9	>sp|Q9XCX9|RNC_PSEAE Ribonuclease 3 OS=Pseudomonas aeruginosa (strain ATCC 15692 / DSM 22644 / CIP 104116 / JCM 14847 / LMG 12228 / 1C / PRS 101 / PAO1) OX=208964 GN=rnc PE=3 SV=1	rnc	Ribonuclease 3	9.45257	14.9223	16.4052	16.8769	24.6338	12.4737	13.9115	66.8185	10.7846	57.1601	25.6506	118.29	29.3839	23.3567	55.3181
TFFVDC[Carbamidomethyl (C)]EVALLSDK	Q9XCX9	>sp|Q9XCX9|RNC_PSEAE Ribonuclease 3 OS=Pseudomonas aeruginosa (strain ATCC 15692 / DSM 22644 / CIP 104116 / JCM 14847 / LMG 12228 / 1C / PRS 101 / PAO1) OX=208964 GN=rnc PE=3 SV=1	rnc	Ribonuclease 3	11.2659	19.2655	12.5047	15.6195	18.9121	22.5622	13.2376	37.3737	19.9983	45.908	16.8561	48.5512	35.1592	22.8334	42.0182
ELTPVDTNKDPK	Q9XCX9	>sp|Q9XCX9|RNC_PSEAE Ribonuclease 3 OS=Pseudomonas aeruginosa (strain ATCC 15692 / DSM 22644 / CIP 104116 / JCM 14847 / LMG 12228 / 1C / PRS 101 / PAO1) OX=208964 GN=rnc PE=3 SV=1	rnc	Ribonuclease 3	10.1694	6.85911	8.52644	10.1728	7.60721	14.25	13.3098	13.9643	21.1777	16.6814	15.4451	20.119	10.8383	15.5825	20.0038
AVEVSPPFLGGK	Q9Z4J7	>sp|Q9Z4J7|QEDH_PSEAE Quinoprotein ethanol dehydrogenase OS=Pseudomonas aeruginosa (strain ATCC 15692 / DSM 22644 / CIP 104116 / JCM 14847 / LMG 12228 / 1C / PRS 101 / PAO1) OX=208964 GN=exaA PE=1 SV=1	exaA	Quinoprotein ethanol dehydrogenase	2743.42	3212.47	3632.55	2208.86	3430.4	2475.25	3385.31	27.8669	197.682	54.5953	100.354	236.58	432.031	44.0337	856.061
GSAYLGMGFR	Q9Z4J7	>sp|Q9Z4J7|QEDH_PSEAE Quinoprotein ethanol dehydrogenase OS=Pseudomonas aeruginosa (strain ATCC 15692 / DSM 22644 / CIP 104116 / JCM 14847 / LMG 12228 / 1C / PRS 101 / PAO1) OX=208964 GN=exaA PE=1 SV=1	exaA	Quinoprotein ethanol dehydrogenase	2205.07	1956.84	2112.18	1579.32	2593.83	1850.94	2615.24	45.6955	161.254	70.6973	50.5275	132.588	321.526	54.8803	545.031
LTPAWSYSFGDEK	Q9Z4J7	>sp|Q9Z4J7|QEDH_PSEAE Quinoprotein ethanol dehydrogenase OS=Pseudomonas aeruginosa (strain ATCC 15692 / DSM 22644 / CIP 104116 / JCM 14847 / LMG 12228 / 1C / PRS 101 / PAO1) OX=208964 GN=exaA PE=1 SV=1	exaA	Quinoprotein ethanol dehydrogenase	1895.16	2091.75	2041.56	1424.65	2487.45	1815.62	2162.02	22.6525	132.931	48.8836	41.1548	122.613	310.567	43.5766	564.827
LPSWDNR	Q9Z4J7	>sp|Q9Z4J7|QEDH_PSEAE Quinoprotein ethanol dehydrogenase OS=Pseudomonas aeruginosa (strain ATCC 15692 / DSM 22644 / CIP 104116 / JCM 14847 / LMG 12228 / 1C / PRS 101 / PAO1) OX=208964 GN=exaA PE=1 SV=1	exaA	Quinoprotein ethanol dehydrogenase	1256.41	1073.71	983.744	835.672	1088.42	991.539	651.915	9.13284	90.0656	14.0382	28.1436	61.7331	189.174	11.3672	356.533
APSWPDDR	Q9Z4J7	>sp|Q9Z4J7|QEDH_PSEAE Quinoprotein ethanol dehydrogenase OS=Pseudomonas aeruginosa (strain ATCC 15692 / DSM 22644 / CIP 104116 / JCM 14847 / LMG 12228 / 1C / PRS 101 / PAO1) OX=208964 GN=exaA PE=1 SV=1	exaA	Quinoprotein ethanol dehydrogenase	955.433	926.193	796.371	907.295	1135.51	1021.91	1130.18	17.7042	122.248	27.7004	35.2577	45.0227	185.195	25.2721	245.662
LQNAFPFVDNITWASHIDLK	Q9Z4J7	>sp|Q9Z4J7|QEDH_PSEAE Quinoprotein ethanol dehydrogenase OS=Pseudomonas aeruginosa (strain ATCC 15692 / DSM 22644 / CIP 104116 / JCM 14847 / LMG 12228 / 1C / PRS 101 / PAO1) OX=208964 GN=exaA PE=1 SV=1	exaA	Quinoprotein ethanol dehydrogenase	996.591	817.235	497.413	1320.88	671.155	644.414	594.819	15.1668	98.1042	15.6137	57.0021	8.22417	96.6112	28.1689	142.785
DSTVTGDVK	Q9Z4J7	>sp|Q9Z4J7|QEDH_PSEAE Quinoprotein ethanol dehydrogenase OS=Pseudomonas aeruginosa (strain ATCC 15692 / DSM 22644 / CIP 104116 / JCM 14847 / LMG 12228 / 1C / PRS 101 / PAO1) OX=208964 GN=exaA PE=1 SV=1	exaA	Quinoprotein ethanol dehydrogenase	372.22	404.954	310.7	361.982	324.554	410.041	308.198	12.0027	44.1398	5.70436	15.9869	29.9203	40.1748	20.9093	72.8303
VLLIHGSSGDEFGVVGR	Q9Z4J7	>sp|Q9Z4J7|QEDH_PSEAE Quinoprotein ethanol dehydrogenase OS=Pseudomonas aeruginosa (strain ATCC 15692 / DSM 22644 / CIP 104116 / JCM 14847 / LMG 12228 / 1C / PRS 101 / PAO1) OX=208964 GN=exaA PE=1 SV=1	exaA	Quinoprotein ethanol dehydrogenase	2749.57	3974.79	4303.15	2682.09	4278.73	2624.48	3789.5	77.0474	330.255	54.5164	112.072	259.149	545.277	77.8572	1023.27
EDYWTEEVSYTK	Q9Z4J7	>sp|Q9Z4J7|QEDH_PSEAE Quinoprotein ethanol dehydrogenase OS=Pseudomonas aeruginosa (strain ATCC 15692 / DSM 22644 / CIP 104116 / JCM 14847 / LMG 12228 / 1C / PRS 101 / PAO1) OX=208964 GN=exaA PE=1 SV=1	exaA	Quinoprotein ethanol dehydrogenase	480.167	464.383	515.12	366.317	640.48	440.512	661.935		23.5889	6.22907	7.65061	33.9013	70.666	8.90671	133.165
QVNADNVFK	Q9Z4J7	>sp|Q9Z4J7|QEDH_PSEAE Quinoprotein ethanol dehydrogenase OS=Pseudomonas aeruginosa (strain ATCC 15692 / DSM 22644 / CIP 104116 / JCM 14847 / LMG 12228 / 1C / PRS 101 / PAO1) OX=208964 GN=exaA PE=1 SV=1	exaA	Quinoprotein ethanol dehydrogenase	476.365	363.972	340.489	324.544	370.843	363.817	373.87		41.8144	21.3935	12.1	31.8121	47.1094	14.3095	99.4403
PVAQGGSFWVFK	Q9Z4J7	>sp|Q9Z4J7|QEDH_PSEAE Quinoprotein ethanol dehydrogenase OS=Pseudomonas aeruginosa (strain ATCC 15692 / DSM 22644 / CIP 104116 / JCM 14847 / LMG 12228 / 1C / PRS 101 / PAO1) OX=208964 GN=exaA PE=1 SV=1	exaA	Quinoprotein ethanol dehydrogenase	212.427	318.575	324.106	245.265	344.357	255.633	408.831		55.4913	8.471	11.3422	31.397	68.5193	27.3154	136.669
EGQRPPLPEPGQK	Q9Z4J7	>sp|Q9Z4J7|QEDH_PSEAE Quinoprotein ethanol dehydrogenase OS=Pseudomonas aeruginosa (strain ATCC 15692 / DSM 22644 / CIP 104116 / JCM 14847 / LMG 12228 / 1C / PRS 101 / PAO1) OX=208964 GN=exaA PE=1 SV=1	exaA	Quinoprotein ethanol dehydrogenase	3121.72	3203.12	3280.23	3000.91	3468.62	3192.49	3638.93	22.4655	304.871	34.5473	82.0359	161.555	532.827	42.5095	968.214
AMDPVSGK	Q9Z4J7	>sp|Q9Z4J7|QEDH_PSEAE Quinoprotein ethanol dehydrogenase OS=Pseudomonas aeruginosa (strain ATCC 15692 / DSM 22644 / CIP 104116 / JCM 14847 / LMG 12228 / 1C / PRS 101 / PAO1) OX=208964 GN=exaA PE=1 SV=1	exaA	Quinoprotein ethanol dehydrogenase	1724	1876.47	1499.39	1597.21	1538.63	1657.06	1472.97		212.647	13.9742	69.7632	54.89	229.982	43.3805	352.756
VFFGTLDASVVALNK	Q9Z4J7	>sp|Q9Z4J7|QEDH_PSEAE Quinoprotein ethanol dehydrogenase OS=Pseudomonas aeruginosa (strain ATCC 15692 / DSM 22644 / CIP 104116 / JCM 14847 / LMG 12228 / 1C / PRS 101 / PAO1) OX=208964 GN=exaA PE=1 SV=1	exaA	Quinoprotein ethanol dehydrogenase	701.436	501.607	441.591	523.922	501.578	724.347	582.92	12.3115	52.4201	5.28372	7.86302	13.5884	69.3585	11.2929	70.9023
LPDDIRPC[Carbamidomethyl (C)]C[Carbamidomethyl (C)]DVVNR	Q9Z4J7	>sp|Q9Z4J7|QEDH_PSEAE Quinoprotein ethanol dehydrogenase OS=Pseudomonas aeruginosa (strain ATCC 15692 / DSM 22644 / CIP 104116 / JCM 14847 / LMG 12228 / 1C / PRS 101 / PAO1) OX=208964 GN=exaA PE=1 SV=1	exaA	Quinoprotein ethanol dehydrogenase	1524.64	2194.36	2562.93	1697.72	2700.87	2053.39	2719.96	23.9931	162.167	34.752	52.4356	144.094	383.776	25.9447	627.333
DPDTGEEIWMRPFVEGHMGR	Q9Z4J7	>sp|Q9Z4J7|QEDH_PSEAE Quinoprotein ethanol dehydrogenase OS=Pseudomonas aeruginosa (strain ATCC 15692 / DSM 22644 / CIP 104116 / JCM 14847 / LMG 12228 / 1C / PRS 101 / PAO1) OX=208964 GN=exaA PE=1 SV=1	exaA	Quinoprotein ethanol dehydrogenase	363.576	1026.43	911.28	737.145	1136.38	844.534	989.943	14.1264	81.804	11.1857	22.3319	18.7875	152.164	27.4902	180.337
GQESQAIVSDGVIYVTASYSR	Q9Z4J7	>sp|Q9Z4J7|QEDH_PSEAE Quinoprotein ethanol dehydrogenase OS=Pseudomonas aeruginosa (strain ATCC 15692 / DSM 22644 / CIP 104116 / JCM 14847 / LMG 12228 / 1C / PRS 101 / PAO1) OX=208964 GN=exaA PE=1 SV=1	exaA	Quinoprotein ethanol dehydrogenase	314.618	377.029	304.657	146.719	350.937	188.46	447.266	28.3959	53.6664				48.5305		58.5278
APSWPDDRNSPTGK	Q9Z4J7	>sp|Q9Z4J7|QEDH_PSEAE Quinoprotein ethanol dehydrogenase OS=Pseudomonas aeruginosa (strain ATCC 15692 / DSM 22644 / CIP 104116 / JCM 14847 / LMG 12228 / 1C / PRS 101 / PAO1) OX=208964 GN=exaA PE=1 SV=1	exaA	Quinoprotein ethanol dehydrogenase	301.447	282.878	278.654	250.525	372.337	302.983	354.377		7.10991		4.96386		32.3021		15.0307
MYDDHVGSLR	Q9Z4J7	>sp|Q9Z4J7|QEDH_PSEAE Quinoprotein ethanol dehydrogenase OS=Pseudomonas aeruginosa (strain ATCC 15692 / DSM 22644 / CIP 104116 / JCM 14847 / LMG 12228 / 1C / PRS 101 / PAO1) OX=208964 GN=exaA PE=1 SV=1	exaA	Quinoprotein ethanol dehydrogenase	98.5158	138.444	119.478	110.542	132.382	119.454	182.175		3.9739	8.65277			18.23	7.43721	50.6801
LWTYNHR	Q9Z4J7	>sp|Q9Z4J7|QEDH_PSEAE Quinoprotein ethanol dehydrogenase OS=Pseudomonas aeruginosa (strain ATCC 15692 / DSM 22644 / CIP 104116 / JCM 14847 / LMG 12228 / 1C / PRS 101 / PAO1) OX=208964 GN=exaA PE=1 SV=1	exaA	Quinoprotein ethanol dehydrogenase	18.256	83.17	84.7783	81.2951	126.706	128.164	107.274					38.0932	33.8743		30.3632
PFVEGHMGR	Q9Z4J7	>sp|Q9Z4J7|QEDH_PSEAE Quinoprotein ethanol dehydrogenase OS=Pseudomonas aeruginosa (strain ATCC 15692 / DSM 22644 / CIP 104116 / JCM 14847 / LMG 12228 / 1C / PRS 101 / PAO1) OX=208964 GN=exaA PE=1 SV=1	exaA	Quinoprotein ethanol dehydrogenase	29.9095	66.798	72.4937	70.4651	89.0781	73.0732	87.6314					15.6773	6.33015		36.9719
FADHGAGYTMTGAPTIVK	Q9Z4J7	>sp|Q9Z4J7|QEDH_PSEAE Quinoprotein ethanol dehydrogenase OS=Pseudomonas aeruginosa (strain ATCC 15692 / DSM 22644 / CIP 104116 / JCM 14847 / LMG 12228 / 1C / PRS 101 / PAO1) OX=208964 GN=exaA PE=1 SV=1	exaA	Quinoprotein ethanol dehydrogenase	479.056	584.769	657.99	460.345	753.919	552.837	863.236	7.2509	29.9038	6.10463	11.1619	26.6597	101.001	13.3188	167.537
TTGDVLQYGMGTHAQR	Q9Z4J7	>sp|Q9Z4J7|QEDH_PSEAE Quinoprotein ethanol dehydrogenase OS=Pseudomonas aeruginosa (strain ATCC 15692 / DSM 22644 / CIP 104116 / JCM 14847 / LMG 12228 / 1C / PRS 101 / PAO1) OX=208964 GN=exaA PE=1 SV=1	exaA	Quinoprotein ethanol dehydrogenase	88.6671	129.394	171.061	152.531	199.617	183.796	314.74	9.55014	33.9117		6.92887	27.6894	35.9091	12.2797	96.7511
GAAIYGDKVFFGTLDASVVALNK	Q9Z4J7	>sp|Q9Z4J7|QEDH_PSEAE Quinoprotein ethanol dehydrogenase OS=Pseudomonas aeruginosa (strain ATCC 15692 / DSM 22644 / CIP 104116 / JCM 14847 / LMG 12228 / 1C / PRS 101 / PAO1) OX=208964 GN=exaA PE=1 SV=1	exaA	Quinoprotein ethanol dehydrogenase	87.8244	35.3174	27.8636	35.3936	26.1383	37.5757	257.697				6.77469				30.608
LFARDPDTGEEIWMR	Q9Z4J7	>sp|Q9Z4J7|QEDH_PSEAE Quinoprotein ethanol dehydrogenase OS=Pseudomonas aeruginosa (strain ATCC 15692 / DSM 22644 / CIP 104116 / JCM 14847 / LMG 12228 / 1C / PRS 101 / PAO1) OX=208964 GN=exaA PE=1 SV=1	exaA	Quinoprotein ethanol dehydrogenase	21.9655	69.5719	94.0982	33.6667	88.9936	37.6898	62.5435			6.81675			12.2895
DPDTGEEIWMR	Q9Z4J7	>sp|Q9Z4J7|QEDH_PSEAE Quinoprotein ethanol dehydrogenase OS=Pseudomonas aeruginosa (strain ATCC 15692 / DSM 22644 / CIP 104116 / JCM 14847 / LMG 12228 / 1C / PRS 101 / PAO1) OX=208964 GN=exaA PE=1 SV=1	exaA	Quinoprotein ethanol dehydrogenase	32.9766	33.2877	31.7517	42.0311	40.2085	29.8081	49.853						7.41106		23.4253
NGFFYVVDR	Q9Z4J7	>sp|Q9Z4J7|QEDH_PSEAE Quinoprotein ethanol dehydrogenase OS=Pseudomonas aeruginosa (strain ATCC 15692 / DSM 22644 / CIP 104116 / JCM 14847 / LMG 12228 / 1C / PRS 101 / PAO1) OX=208964 GN=exaA PE=1 SV=1	exaA	Quinoprotein ethanol dehydrogenase	18.3367	30.928	41.9895	23.4823	38.3903	27.8325	31.6424					25.3118	10.8803
KFADHGAGYTMTGAPTIVKDGK	Q9Z4J7	>sp|Q9Z4J7|QEDH_PSEAE Quinoprotein ethanol dehydrogenase OS=Pseudomonas aeruginosa (strain ATCC 15692 / DSM 22644 / CIP 104116 / JCM 14847 / LMG 12228 / 1C / PRS 101 / PAO1) OX=208964 GN=exaA PE=1 SV=1	exaA	Quinoprotein ethanol dehydrogenase	2.08399	9.77655	25.8077	15.5591	31.2782	26.3545	20.3802						6.70013		4.71077
VFFGTLDASVVALNKNTGK	Q9Z4J7	>sp|Q9Z4J7|QEDH_PSEAE Quinoprotein ethanol dehydrogenase OS=Pseudomonas aeruginosa (strain ATCC 15692 / DSM 22644 / CIP 104116 / JCM 14847 / LMG 12228 / 1C / PRS 101 / PAO1) OX=208964 GN=exaA PE=1 SV=1	exaA	Quinoprotein ethanol dehydrogenase	48.4799	53.1114	56.2347	30.9034	66.9911	50.0932	75.2828	29.751					17.2547
FADHGAGYTMTGAPTIVKDGK	Q9Z4J7	>sp|Q9Z4J7|QEDH_PSEAE Quinoprotein ethanol dehydrogenase OS=Pseudomonas aeruginosa (strain ATCC 15692 / DSM 22644 / CIP 104116 / JCM 14847 / LMG 12228 / 1C / PRS 101 / PAO1) OX=208964 GN=exaA PE=1 SV=1	exaA	Quinoprotein ethanol dehydrogenase	55.3038	103.206	110.929	82.9205	164.704	94.4573	125.809					4.36564	12.0619		18.5802
LFARDPDTGEEIWMRPFVEGHMGR	Q9Z4J7	>sp|Q9Z4J7|QEDH_PSEAE Quinoprotein ethanol dehydrogenase OS=Pseudomonas aeruginosa (strain ATCC 15692 / DSM 22644 / CIP 104116 / JCM 14847 / LMG 12228 / 1C / PRS 101 / PAO1) OX=208964 GN=exaA PE=1 SV=1	exaA	Quinoprotein ethanol dehydrogenase	143.21	161.903	102.595	111.687	132.204	75.4205	98.0642
RMYDDHVGSLR	Q9Z4J7	>sp|Q9Z4J7|QEDH_PSEAE Quinoprotein ethanol dehydrogenase OS=Pseudomonas aeruginosa (strain ATCC 15692 / DSM 22644 / CIP 104116 / JCM 14847 / LMG 12228 / 1C / PRS 101 / PAO1) OX=208964 GN=exaA PE=1 SV=1	exaA	Quinoprotein ethanol dehydrogenase	36.5732	13.9769	54.8727	45.1393	73.9734	69.0976	116.326		68.3203			8.95205		6.96702	35.2711
QRGQESQAIVSDGVIYVTASYSR	Q9Z4J7	>sp|Q9Z4J7|QEDH_PSEAE Quinoprotein ethanol dehydrogenase OS=Pseudomonas aeruginosa (strain ATCC 15692 / DSM 22644 / CIP 104116 / JCM 14847 / LMG 12228 / 1C / PRS 101 / PAO1) OX=208964 GN=exaA PE=1 SV=1	exaA	Quinoprotein ethanol dehydrogenase	4.4399	15.3691	6.6149	2.13203	17.9676	2.20457	10.0957
TGRPVER	Q9Z4J7	>sp|Q9Z4J7|QEDH_PSEAE Quinoprotein ethanol dehydrogenase OS=Pseudomonas aeruginosa (strain ATCC 15692 / DSM 22644 / CIP 104116 / JCM 14847 / LMG 12228 / 1C / PRS 101 / PAO1) OX=208964 GN=exaA PE=1 SV=1	exaA	Quinoprotein ethanol dehydrogenase	3.44486	12.8247	6.53111	9.9044		2.16195
HFAFAPQVTISTDALR	Q9Z9H0	>sp|Q9Z9H0|GLND_PSEAE Bifunctional uridylyltransferase/uridylyl-removing enzyme OS=Pseudomonas aeruginosa (strain ATCC 15692 / DSM 22644 / CIP 104116 / JCM 14847 / LMG 12228 / 1C / PRS 101 / PAO1) OX=208964 GN=glnD PE=3 SV=2	glnD	Bifunctional uridylyltransferase/uridylyl-removing enzyme	5.51429	25.4921	18.8708	15.251	12.4309	13.9051	19.4384	9.89495	14.0804	14.1015	9.72617	23.3957	16.9913	4.18033	25.0436
QVSVLEVIAPDRPGLLAR	Q9Z9H0	>sp|Q9Z9H0|GLND_PSEAE Bifunctional uridylyltransferase/uridylyl-removing enzyme OS=Pseudomonas aeruginosa (strain ATCC 15692 / DSM 22644 / CIP 104116 / JCM 14847 / LMG 12228 / 1C / PRS 101 / PAO1) OX=208964 GN=glnD PE=3 SV=2	glnD	Bifunctional uridylyltransferase/uridylyl-removing enzyme	12.7422	15.2719	16.769	21.7234	15.9692	12.234	13.1454	8.57567	7.90771	12.2838	5.14907	18.7723	6.40981	15.2083	13.9519
SVQQC[Carbamidomethyl (C)]AEEAR	Q9Z9H0	>sp|Q9Z9H0|GLND_PSEAE Bifunctional uridylyltransferase/uridylyl-removing enzyme OS=Pseudomonas aeruginosa (strain ATCC 15692 / DSM 22644 / CIP 104116 / JCM 14847 / LMG 12228 / 1C / PRS 101 / PAO1) OX=208964 GN=glnD PE=3 SV=2	glnD	Bifunctional uridylyltransferase/uridylyl-removing enzyme	7.16746	7.20501	8.19408	11.839	8.66411	7.205	4.72637	6.76471	4.75548	8.0684	7.96112	7.22551	5.3477	5.22707	9.42491
ADLTVITTLMEC[Carbamidomethyl (C)]R	Q9Z9H0	>sp|Q9Z9H0|GLND_PSEAE Bifunctional uridylyltransferase/uridylyl-removing enzyme OS=Pseudomonas aeruginosa (strain ATCC 15692 / DSM 22644 / CIP 104116 / JCM 14847 / LMG 12228 / 1C / PRS 101 / PAO1) OX=208964 GN=glnD PE=3 SV=2	glnD	Bifunctional uridylyltransferase/uridylyl-removing enzyme	27.7329	16.8351	11.7644	24.8064	15.4992	9.70746	8.77571	6.32795		16.9714	27.8996	6.18479	16.6718		19.8595
GQFQAELALK	Q9Z9H0	>sp|Q9Z9H0|GLND_PSEAE Bifunctional uridylyltransferase/uridylyl-removing enzyme OS=Pseudomonas aeruginosa (strain ATCC 15692 / DSM 22644 / CIP 104116 / JCM 14847 / LMG 12228 / 1C / PRS 101 / PAO1) OX=208964 GN=glnD PE=3 SV=2	glnD	Bifunctional uridylyltransferase/uridylyl-removing enzyme	10.8545	12.5516	7.35202	6.63313	13.3693	6.37032		13.3372		15.3564	8.26187	23.2666	9.23221		39.2015
VEDVFYITDAR	Q9Z9H0	>sp|Q9Z9H0|GLND_PSEAE Bifunctional uridylyltransferase/uridylyl-removing enzyme OS=Pseudomonas aeruginosa (strain ATCC 15692 / DSM 22644 / CIP 104116 / JCM 14847 / LMG 12228 / 1C / PRS 101 / PAO1) OX=208964 GN=glnD PE=3 SV=2	glnD	Bifunctional uridylyltransferase/uridylyl-removing enzyme	41.8018	29.6404	52.6704	49.7657	36.6938	46.7074	50.3711	15.2981	22.8914	22.0549	18.7969			9.91005
PQVDPELFDR	Q9Z9H0	>sp|Q9Z9H0|GLND_PSEAE Bifunctional uridylyltransferase/uridylyl-removing enzyme OS=Pseudomonas aeruginosa (strain ATCC 15692 / DSM 22644 / CIP 104116 / JCM 14847 / LMG 12228 / 1C / PRS 101 / PAO1) OX=208964 GN=glnD PE=3 SV=2	glnD	Bifunctional uridylyltransferase/uridylyl-removing enzyme	22.5428	16.8654	23.2321	23.5925	28.5596		25.7532	23.7141		48.367	19.9493	68.4704	23.3009		60.1348
TIC[Carbamidomethyl (C)]GPDSLR	Q9Z9H0	>sp|Q9Z9H0|GLND_PSEAE Bifunctional uridylyltransferase/uridylyl-removing enzyme OS=Pseudomonas aeruginosa (strain ATCC 15692 / DSM 22644 / CIP 104116 / JCM 14847 / LMG 12228 / 1C / PRS 101 / PAO1) OX=208964 GN=glnD PE=3 SV=2	glnD	Bifunctional uridylyltransferase/uridylyl-removing enzyme	9.21014	11.8555	9.80547	12.7229	17.9518	10.8803	16.5065	9.4866	23.1363			18.5432	10.8989		36.8115
LPKPELIYIAGLYHDIAK	Q9Z9H0	>sp|Q9Z9H0|GLND_PSEAE Bifunctional uridylyltransferase/uridylyl-removing enzyme OS=Pseudomonas aeruginosa (strain ATCC 15692 / DSM 22644 / CIP 104116 / JCM 14847 / LMG 12228 / 1C / PRS 101 / PAO1) OX=208964 GN=glnD PE=3 SV=2	glnD	Bifunctional uridylyltransferase/uridylyl-removing enzyme		24.9992	29.217	7.72931	6.67672	6.23844	7.00479	3.73097	78.3102	16.1343	2.22795	84.4086	8.16964		66.2517
NTSLFIELFK	Q9Z9H0	>sp|Q9Z9H0|GLND_PSEAE Bifunctional uridylyltransferase/uridylyl-removing enzyme OS=Pseudomonas aeruginosa (strain ATCC 15692 / DSM 22644 / CIP 104116 / JCM 14847 / LMG 12228 / 1C / PRS 101 / PAO1) OX=208964 GN=glnD PE=3 SV=2	glnD	Bifunctional uridylyltransferase/uridylyl-removing enzyme	10.4455	6.47585	8.32773	9.52479		2.49682	4.90085						4.1376		7.14271
AWC[Carbamidomethyl (C)]VDQILQQAWQR	Q9Z9H0	>sp|Q9Z9H0|GLND_PSEAE Bifunctional uridylyltransferase/uridylyl-removing enzyme OS=Pseudomonas aeruginosa (strain ATCC 15692 / DSM 22644 / CIP 104116 / JCM 14847 / LMG 12228 / 1C / PRS 101 / PAO1) OX=208964 GN=glnD PE=3 SV=2	glnD	Bifunctional uridylyltransferase/uridylyl-removing enzyme				2.32591				2.4566			5.68653		2.87695
NQPLADPDLC[Carbamidomethyl (C)]KR	Q9Z9H0	>sp|Q9Z9H0|GLND_PSEAE Bifunctional uridylyltransferase/uridylyl-removing enzyme OS=Pseudomonas aeruginosa (strain ATCC 15692 / DSM 22644 / CIP 104116 / JCM 14847 / LMG 12228 / 1C / PRS 101 / PAO1) OX=208964 GN=glnD PE=3 SV=2	glnD	Bifunctional uridylyltransferase/uridylyl-removing enzyme	5.03418	6.96992	5.54829									9.8004	3.33805
VNAVSAGPIR	Q9ZFE4	>sp|Q9ZFE4|FABI_PSEAE Enoyl-[acyl-carrier-protein] reductase [NADH] FabI OS=Pseudomonas aeruginosa (strain ATCC 15692 / DSM 22644 / CIP 104116 / JCM 14847 / LMG 12228 / 1C / PRS 101 / PAO1) OX=208964 GN=fabI PE=1 SV=1	fabI	Enoyl-[acyl-carrier-protein] reductase [NADH] FabI	102.727	96.8801	96.0498	91.806	117.428	101.489	104.733	154.163	114.503	178.195	125.862	268.57	161.111	126.854	190.452
ASLEAGVR	Q9ZFE4	>sp|Q9ZFE4|FABI_PSEAE Enoyl-[acyl-carrier-protein] reductase [NADH] FabI OS=Pseudomonas aeruginosa (strain ATCC 15692 / DSM 22644 / CIP 104116 / JCM 14847 / LMG 12228 / 1C / PRS 101 / PAO1) OX=208964 GN=fabI PE=1 SV=1	fabI	Enoyl-[acyl-carrier-protein] reductase [NADH] FabI	89.3605	75.3339	48.6796	80.4308	94.0218	75.79	91.5482	105.513	125.528	153.527	112.301	145.926	126.196	100.335	146.23
ALIVGVASK	Q9ZFE4	>sp|Q9ZFE4|FABI_PSEAE Enoyl-[acyl-carrier-protein] reductase [NADH] FabI OS=Pseudomonas aeruginosa (strain ATCC 15692 / DSM 22644 / CIP 104116 / JCM 14847 / LMG 12228 / 1C / PRS 101 / PAO1) OX=208964 GN=fabI PE=1 SV=1	fabI	Enoyl-[acyl-carrier-protein] reductase [NADH] FabI	28.7911	35.2193	28.6141	21.8414	35.3547	31.0252	29.9036	54.244	37.0307	53.0272	53.0198	111.965	46.2356	54.6831	48.7039
LSIASGIAAAMHR	Q9ZFE4	>sp|Q9ZFE4|FABI_PSEAE Enoyl-[acyl-carrier-protein] reductase [NADH] FabI OS=Pseudomonas aeruginosa (strain ATCC 15692 / DSM 22644 / CIP 104116 / JCM 14847 / LMG 12228 / 1C / PRS 101 / PAO1) OX=208964 GN=fabI PE=1 SV=1	fabI	Enoyl-[acyl-carrier-protein] reductase [NADH] FabI	27.0972	37.4947	31.6459	42.7189	38.2705	12.2586	30.5107	59.2532	36.9943	37.1464	49.7494	50.7803	56.6752	57.9853	65.1642
YLAGSLGAEGTR	Q9ZFE4	>sp|Q9ZFE4|FABI_PSEAE Enoyl-[acyl-carrier-protein] reductase [NADH] FabI OS=Pseudomonas aeruginosa (strain ATCC 15692 / DSM 22644 / CIP 104116 / JCM 14847 / LMG 12228 / 1C / PRS 101 / PAO1) OX=208964 GN=fabI PE=1 SV=1	fabI	Enoyl-[acyl-carrier-protein] reductase [NADH] FabI	53.5158	49.4979	42.8118	41.6307	52.372	28.5743	44.7667	65.0496	38.7889	85.9932	51.2709	106.505	87.2224	61.1836	133.486
IAHDISAYSFIALAK	Q9ZFE4	>sp|Q9ZFE4|FABI_PSEAE Enoyl-[acyl-carrier-protein] reductase [NADH] FabI OS=Pseudomonas aeruginosa (strain ATCC 15692 / DSM 22644 / CIP 104116 / JCM 14847 / LMG 12228 / 1C / PRS 101 / PAO1) OX=208964 GN=fabI PE=1 SV=1	fabI	Enoyl-[acyl-carrier-protein] reductase [NADH] FabI	44.132	59.5517	29.166	37.9266	60.5444	41.7156	45.3772	49.4015	65.6188	64.6527	31.5091	75.1367	78.2435	35.4838	66.8032
EGAELAFTYQNDK	Q9ZFE4	>sp|Q9ZFE4|FABI_PSEAE Enoyl-[acyl-carrier-protein] reductase [NADH] FabI OS=Pseudomonas aeruginosa (strain ATCC 15692 / DSM 22644 / CIP 104116 / JCM 14847 / LMG 12228 / 1C / PRS 101 / PAO1) OX=208964 GN=fabI PE=1 SV=1	fabI	Enoyl-[acyl-carrier-protein] reductase [NADH] FabI	11.6898	11.732	6.42583					26.1694		40.0668		42.9222	29.4677	9.31005	30.8386
MLAANER	Q9ZFE4	>sp|Q9ZFE4|FABI_PSEAE Enoyl-[acyl-carrier-protein] reductase [NADH] FabI OS=Pseudomonas aeruginosa (strain ATCC 15692 / DSM 22644 / CIP 104116 / JCM 14847 / LMG 12228 / 1C / PRS 101 / PAO1) OX=208964 GN=fabI PE=1 SV=1	fabI	Enoyl-[acyl-carrier-protein] reductase [NADH] FabI	50.2938	65.0035	47.9957	36.7483	49.6299	36.8781	60.0336	59.5575	179.501	87.9107	78.558	81.9982	82.3833	102.313	155.66
TMPNYNVMGMAK	Q9ZFE4	>sp|Q9ZFE4|FABI_PSEAE Enoyl-[acyl-carrier-protein] reductase [NADH] FabI OS=Pseudomonas aeruginosa (strain ATCC 15692 / DSM 22644 / CIP 104116 / JCM 14847 / LMG 12228 / 1C / PRS 101 / PAO1) OX=208964 GN=fabI PE=1 SV=1	fabI	Enoyl-[acyl-carrier-protein] reductase [NADH] FabI	38.6874	47.4162	29.7127	17.7785	28.8612	30.388	51.8985	66.4291	21.2194	85.4785	24.5034	112.994	60.5741	45.552	164.603
EGAELAFTYQNDKLR	Q9ZFE4	>sp|Q9ZFE4|FABI_PSEAE Enoyl-[acyl-carrier-protein] reductase [NADH] FabI OS=Pseudomonas aeruginosa (strain ATCC 15692 / DSM 22644 / CIP 104116 / JCM 14847 / LMG 12228 / 1C / PRS 101 / PAO1) OX=208964 GN=fabI PE=1 SV=1	fabI	Enoyl-[acyl-carrier-protein] reductase [NADH] FabI	12.49	11.8728	10.0275					9.21236		12.1566	24.1344	24.3589	10.7567	14.3874
KMLAANER	Q9ZFE4	>sp|Q9ZFE4|FABI_PSEAE Enoyl-[acyl-carrier-protein] reductase [NADH] FabI OS=Pseudomonas aeruginosa (strain ATCC 15692 / DSM 22644 / CIP 104116 / JCM 14847 / LMG 12228 / 1C / PRS 101 / PAO1) OX=208964 GN=fabI PE=1 SV=1	fabI	Enoyl-[acyl-carrier-protein] reductase [NADH] FabI	9.95434	9.68696						9.9475	14.499	13.611	12.5599	19.5096	5.77989	15.314	8.9093
DLAMQVC[Carbamidomethyl (C)]EEYVR	Q9ZFK4	>sp|Q9ZFK4|KDSA_PSEAE 2-dehydro-3-deoxyphosphooctonate aldolase OS=Pseudomonas aeruginosa (strain ATCC 15692 / DSM 22644 / CIP 104116 / JCM 14847 / LMG 12228 / 1C / PRS 101 / PAO1) OX=208964 GN=kdsA PE=1 SV=1	kdsA	2-dehydro-3-deoxyphosphooctonate aldolase	130.706	176.619	142.049	114.875	175.479	73.682	169.666	301.623	159.275	330.648	245.336	551.142	285.113	225.112	469.453
TNAVINIK	Q9ZFK4	>sp|Q9ZFK4|KDSA_PSEAE 2-dehydro-3-deoxyphosphooctonate aldolase OS=Pseudomonas aeruginosa (strain ATCC 15692 / DSM 22644 / CIP 104116 / JCM 14847 / LMG 12228 / 1C / PRS 101 / PAO1) OX=208964 GN=kdsA PE=1 SV=1	kdsA	2-dehydro-3-deoxyphosphooctonate aldolase	60.5861	63.3531	60.8853	57.0894	80.0692	34.505	75.028	228.206	130.654	292.193	107.04	410.436	217.151	225.764	251.667
LGIPYVFK	Q9ZFK4	>sp|Q9ZFK4|KDSA_PSEAE 2-dehydro-3-deoxyphosphooctonate aldolase OS=Pseudomonas aeruginosa (strain ATCC 15692 / DSM 22644 / CIP 104116 / JCM 14847 / LMG 12228 / 1C / PRS 101 / PAO1) OX=208964 GN=kdsA PE=1 SV=1	kdsA	2-dehydro-3-deoxyphosphooctonate aldolase	65.8491	85.2633	79.0595	40.8935	84.2527	47.6568	70.7416	149.404	81.399	191.704	76.4198	256.548	194.708	102.827	198.751
IFEEIKK	Q9ZFK4	>sp|Q9ZFK4|KDSA_PSEAE 2-dehydro-3-deoxyphosphooctonate aldolase OS=Pseudomonas aeruginosa (strain ATCC 15692 / DSM 22644 / CIP 104116 / JCM 14847 / LMG 12228 / 1C / PRS 101 / PAO1) OX=208964 GN=kdsA PE=1 SV=1	kdsA	2-dehydro-3-deoxyphosphooctonate aldolase	62.9405	78.626	50.8312	61.0695	70.69	42.8803	61.5227	121.672	97.1863	185.868	124.074	362.091	135.228	112.991	246.462
RAQVTDLAK	Q9ZFK4	>sp|Q9ZFK4|KDSA_PSEAE 2-dehydro-3-deoxyphosphooctonate aldolase OS=Pseudomonas aeruginosa (strain ATCC 15692 / DSM 22644 / CIP 104116 / JCM 14847 / LMG 12228 / 1C / PRS 101 / PAO1) OX=208964 GN=kdsA PE=1 SV=1	kdsA	2-dehydro-3-deoxyphosphooctonate aldolase	54.8111	96.0447	63.17	52.4323	69.0607	34.4726	43.7272	79.6454	112.449	162.694	107.936	291.094	171.952	140.04	246.221
SFPAIETA	Q9ZFK4	>sp|Q9ZFK4|KDSA_PSEAE 2-dehydro-3-deoxyphosphooctonate aldolase OS=Pseudomonas aeruginosa (strain ATCC 15692 / DSM 22644 / CIP 104116 / JCM 14847 / LMG 12228 / 1C / PRS 101 / PAO1) OX=208964 GN=kdsA PE=1 SV=1	kdsA	2-dehydro-3-deoxyphosphooctonate aldolase	54.8765	47.5016	19.1706	46.4363	75.6205	43.3118	43.685	118.309	97.6008	132.739	104.802	269.471	76.3645	94.8469	201.658
LNKLEAFLSQLK	Q9ZFK4	>sp|Q9ZFK4|KDSA_PSEAE 2-dehydro-3-deoxyphosphooctonate aldolase OS=Pseudomonas aeruginosa (strain ATCC 15692 / DSM 22644 / CIP 104116 / JCM 14847 / LMG 12228 / 1C / PRS 101 / PAO1) OX=208964 GN=kdsA PE=1 SV=1	kdsA	2-dehydro-3-deoxyphosphooctonate aldolase	32.6075	50.0474	38.9674	48.0162	70.8945	35.4388	43.348	40.0441	57.8785	98.0235	57.3692	108.924	73.2336	66.1802	60.6097
SSIHSFR	Q9ZFK4	>sp|Q9ZFK4|KDSA_PSEAE 2-dehydro-3-deoxyphosphooctonate aldolase OS=Pseudomonas aeruginosa (strain ATCC 15692 / DSM 22644 / CIP 104116 / JCM 14847 / LMG 12228 / 1C / PRS 101 / PAO1) OX=208964 GN=kdsA PE=1 SV=1	kdsA	2-dehydro-3-deoxyphosphooctonate aldolase	26.4578	56.0655	27.3753	42.1478	63.5709	30.5058	45.7558	77.5736	104.638	138.31	95.5664	163.704	131.977	110.196	125.474
AQVTDLAK	Q9ZFK4	>sp|Q9ZFK4|KDSA_PSEAE 2-dehydro-3-deoxyphosphooctonate aldolase OS=Pseudomonas aeruginosa (strain ATCC 15692 / DSM 22644 / CIP 104116 / JCM 14847 / LMG 12228 / 1C / PRS 101 / PAO1) OX=208964 GN=kdsA PE=1 SV=1	kdsA	2-dehydro-3-deoxyphosphooctonate aldolase	16.6766	15.5089	13.2461	4.63029	16.32	7.54737	9.2916	22.3506	16.1807	23.9887	17.9035	40.2298	31.693	31.8901	26.7447
QTDLVVAMAR	Q9ZFK4	>sp|Q9ZFK4|KDSA_PSEAE 2-dehydro-3-deoxyphosphooctonate aldolase OS=Pseudomonas aeruginosa (strain ATCC 15692 / DSM 22644 / CIP 104116 / JCM 14847 / LMG 12228 / 1C / PRS 101 / PAO1) OX=208964 GN=kdsA PE=1 SV=1	kdsA	2-dehydro-3-deoxyphosphooctonate aldolase	87.018	78.9681	74.492	76.5788	118.519	59.0281	86.315	172.205	152.81	364.842	178.763	534.933	198.738	175.91	453.31
AQFLAPQEMK	Q9ZFK4	>sp|Q9ZFK4|KDSA_PSEAE 2-dehydro-3-deoxyphosphooctonate aldolase OS=Pseudomonas aeruginosa (strain ATCC 15692 / DSM 22644 / CIP 104116 / JCM 14847 / LMG 12228 / 1C / PRS 101 / PAO1) OX=208964 GN=kdsA PE=1 SV=1	kdsA	2-dehydro-3-deoxyphosphooctonate aldolase	72.3152	72.2888	45.2209	52.4144	67.9601	53.7021	50.0148	115.306	97.6701	190.34	104.827	332.99	149.704	117.21	242.403
QFEYPVFFDVTHALQMPGGR	Q9ZFK4	>sp|Q9ZFK4|KDSA_PSEAE 2-dehydro-3-deoxyphosphooctonate aldolase OS=Pseudomonas aeruginosa (strain ATCC 15692 / DSM 22644 / CIP 104116 / JCM 14847 / LMG 12228 / 1C / PRS 101 / PAO1) OX=208964 GN=kdsA PE=1 SV=1	kdsA	2-dehydro-3-deoxyphosphooctonate aldolase	27.1241	33.3519	46.2648	42.0059	36.2693	26.7123	23.105	47.1157	36.5647	78.2116	82.7317	30.9762	27.8811	70.9	56.0995
QLDELIK	Q9ZFK4	>sp|Q9ZFK4|KDSA_PSEAE 2-dehydro-3-deoxyphosphooctonate aldolase OS=Pseudomonas aeruginosa (strain ATCC 15692 / DSM 22644 / CIP 104116 / JCM 14847 / LMG 12228 / 1C / PRS 101 / PAO1) OX=208964 GN=kdsA PE=1 SV=1	kdsA	2-dehydro-3-deoxyphosphooctonate aldolase	13.829	15.6124	9.5061	15.789		2.78894		34.6841		28.8436	21.8236	31.511	6.2734	4.48387	26.0348
LAGLFLEAHPDPEHAK	Q9ZFK4	>sp|Q9ZFK4|KDSA_PSEAE 2-dehydro-3-deoxyphosphooctonate aldolase OS=Pseudomonas aeruginosa (strain ATCC 15692 / DSM 22644 / CIP 104116 / JCM 14847 / LMG 12228 / 1C / PRS 101 / PAO1) OX=208964 GN=kdsA PE=1 SV=1	kdsA	2-dehydro-3-deoxyphosphooctonate aldolase	43.2418	107.368	91.6317	82.0214	103.126	74.5584	119.36	227.589	127.803	249.674	131.693	384.714	249.266	203.184	297.99
GPGLEEGMK	Q9ZFK4	>sp|Q9ZFK4|KDSA_PSEAE 2-dehydro-3-deoxyphosphooctonate aldolase OS=Pseudomonas aeruginosa (strain ATCC 15692 / DSM 22644 / CIP 104116 / JCM 14847 / LMG 12228 / 1C / PRS 101 / PAO1) OX=208964 GN=kdsA PE=1 SV=1	kdsA	2-dehydro-3-deoxyphosphooctonate aldolase	80.2992	80.4978	58.3606	67.4475	65.1853	60.9404	87.532	175.093	157.489	179.309	149.489	269.215	214.21	165.269	204.192
KAQFLAPQEMK	Q9ZFK4	>sp|Q9ZFK4|KDSA_PSEAE 2-dehydro-3-deoxyphosphooctonate aldolase OS=Pseudomonas aeruginosa (strain ATCC 15692 / DSM 22644 / CIP 104116 / JCM 14847 / LMG 12228 / 1C / PRS 101 / PAO1) OX=208964 GN=kdsA PE=1 SV=1	kdsA	2-dehydro-3-deoxyphosphooctonate aldolase	10.7047			7.4714				8.844				31.6096	14.6057	15.2205
QIPQFQQGILR	Q9ZI86	>sp|Q9ZI86|LNT_PSEAE Apolipoprotein N-acyltransferase OS=Pseudomonas aeruginosa (strain ATCC 15692 / DSM 22644 / CIP 104116 / JCM 14847 / LMG 12228 / 1C / PRS 101 / PAO1) OX=208964 GN=lnt PE=1 SV=1	lnt	Apolipoprotein N-acyltransferase	72.3535	116.152	112.077	74.1504	83.6985	54.0203	80.0988	136.098	116.47	200.939	89.2497	294.663	131.05	135.984	203.055
NAALITGVPVR	Q9ZI86	>sp|Q9ZI86|LNT_PSEAE Apolipoprotein N-acyltransferase OS=Pseudomonas aeruginosa (strain ATCC 15692 / DSM 22644 / CIP 104116 / JCM 14847 / LMG 12228 / 1C / PRS 101 / PAO1) OX=208964 GN=lnt PE=1 SV=1	lnt	Apolipoprotein N-acyltransferase	40.2614	27.2435	25.2383	25.1022	51.4158	21.9723	46.6204	104.818	83.9162	52.0145	42.9249	63.5121	94.4751	111.339	47.3708
AQLDLYR	Q9ZI86	>sp|Q9ZI86|LNT_PSEAE Apolipoprotein N-acyltransferase OS=Pseudomonas aeruginosa (strain ATCC 15692 / DSM 22644 / CIP 104116 / JCM 14847 / LMG 12228 / 1C / PRS 101 / PAO1) OX=208964 GN=lnt PE=1 SV=1	lnt	Apolipoprotein N-acyltransferase	23.1377	20.4646	27.1017	20.3574	23.4437	8.6221	16.9729	57.957	15.934	86.4094	43.5672	97.3574	28.0775	43.3933	77.2811
VVAIQGNIAQELK	Q9ZI86	>sp|Q9ZI86|LNT_PSEAE Apolipoprotein N-acyltransferase OS=Pseudomonas aeruginosa (strain ATCC 15692 / DSM 22644 / CIP 104116 / JCM 14847 / LMG 12228 / 1C / PRS 101 / PAO1) OX=208964 GN=lnt PE=1 SV=1	lnt	Apolipoprotein N-acyltransferase	17.4864	26.6137	18.6417	11.5045	25.381	9.54912	20.644	52.7611	21.8039	56.5961	39.467	131.296	45.3093	65.8962	73.1842
WDPNQVR	Q9ZI86	>sp|Q9ZI86|LNT_PSEAE Apolipoprotein N-acyltransferase OS=Pseudomonas aeruginosa (strain ATCC 15692 / DSM 22644 / CIP 104116 / JCM 14847 / LMG 12228 / 1C / PRS 101 / PAO1) OX=208964 GN=lnt PE=1 SV=1	lnt	Apolipoprotein N-acyltransferase	22.109	29.1324	16.6971	24.4713	17.6125	19.4028	23.6327	37.879	49.4065	55.8726	44.821	102.273	55.043	32.0211	57.7606
GPADQPLLK	Q9ZI86	>sp|Q9ZI86|LNT_PSEAE Apolipoprotein N-acyltransferase OS=Pseudomonas aeruginosa (strain ATCC 15692 / DSM 22644 / CIP 104116 / JCM 14847 / LMG 12228 / 1C / PRS 101 / PAO1) OX=208964 GN=lnt PE=1 SV=1	lnt	Apolipoprotein N-acyltransferase	14.9463	16.302	15.2784	14.6907	15.2762	10.7607	20.3945	30.754	27.7556	27.2765	12.2525	45.4142	34.947	25.4455	55.4167
YFNGITVVGEGAGTYLK	Q9ZI86	>sp|Q9ZI86|LNT_PSEAE Apolipoprotein N-acyltransferase OS=Pseudomonas aeruginosa (strain ATCC 15692 / DSM 22644 / CIP 104116 / JCM 14847 / LMG 12228 / 1C / PRS 101 / PAO1) OX=208964 GN=lnt PE=1 SV=1	lnt	Apolipoprotein N-acyltransferase	41.6663	38.5163		27.5719	52.6672	35.8048	61.0842	53.261	69.0131	70.1093	36.1305	95.8944	48.4627	43.4033	99.6194
VGYSLNVR	Q9ZN70	>sp|Q9ZN70|PPX_PSEAE Exopolyphosphatase OS=Pseudomonas aeruginosa (strain ATCC 15692 / DSM 22644 / CIP 104116 / JCM 14847 / LMG 12228 / 1C / PRS 101 / PAO1) OX=208964 GN=ppx PE=1 SV=1	ppx	Exopolyphosphatase	55.1741	37.1173	33.2223	52.5408	63.6755	69.5334	92.3163	129.499	72.6997	108.632	45.844	123.623	169.484	81.1446	96.7545
VQLAAGLDEER	Q9ZN70	>sp|Q9ZN70|PPX_PSEAE Exopolyphosphatase OS=Pseudomonas aeruginosa (strain ATCC 15692 / DSM 22644 / CIP 104116 / JCM 14847 / LMG 12228 / 1C / PRS 101 / PAO1) OX=208964 GN=ppx PE=1 SV=1	ppx	Exopolyphosphatase	35.4754	29.6871	23.1427	33.9037	42.4677	31.3273	46.7276	84.5608	47.2631	89.0188	64.4047	149.355	85.4963	34.3174	140.396
LELMGIENSLR	Q9ZN70	>sp|Q9ZN70|PPX_PSEAE Exopolyphosphatase OS=Pseudomonas aeruginosa (strain ATCC 15692 / DSM 22644 / CIP 104116 / JCM 14847 / LMG 12228 / 1C / PRS 101 / PAO1) OX=208964 GN=ppx PE=1 SV=1	ppx	Exopolyphosphatase	28.7416	22.8883	27.8127	13.7888	23.9678	17.5902	31.9246	38.7442	34.7537	57.9111	19.1404	83.2587	49.5227	59.5332	91.8799
QDQQMLSLLVR	Q9ZN70	>sp|Q9ZN70|PPX_PSEAE Exopolyphosphatase OS=Pseudomonas aeruginosa (strain ATCC 15692 / DSM 22644 / CIP 104116 / JCM 14847 / LMG 12228 / 1C / PRS 101 / PAO1) OX=208964 GN=ppx PE=1 SV=1	ppx	Exopolyphosphatase	16.7141	23.7476	24.97	22.9219	31.753	9.02799	36.2829	46.0064	34.9326	36.1295	21.3974	96.4359	63.6013	29.2737	62.4674
LIYLGVANSMPDSGGR	Q9ZN70	>sp|Q9ZN70|PPX_PSEAE Exopolyphosphatase OS=Pseudomonas aeruginosa (strain ATCC 15692 / DSM 22644 / CIP 104116 / JCM 14847 / LMG 12228 / 1C / PRS 101 / PAO1) OX=208964 GN=ppx PE=1 SV=1	ppx	Exopolyphosphatase	18.3458	15.4561	19.9167	13.5632	17.6259	16.5909	29.7781	31.2885	13.5807	39.7041	29.6334	53.567	25.6675	14.7928	59.6494
NLSEEATQR	Q9ZN70	>sp|Q9ZN70|PPX_PSEAE Exopolyphosphatase OS=Pseudomonas aeruginosa (strain ATCC 15692 / DSM 22644 / CIP 104116 / JCM 14847 / LMG 12228 / 1C / PRS 101 / PAO1) OX=208964 GN=ppx PE=1 SV=1	ppx	Exopolyphosphatase	59.0934	160.814	254.225	135.391	119.464	48.6429	68.4205	25.6843		124.497	65.2663	453.155	197.772	99.8997	497.893
EGVLYDLVGR	Q9ZN70	>sp|Q9ZN70|PPX_PSEAE Exopolyphosphatase OS=Pseudomonas aeruginosa (strain ATCC 15692 / DSM 22644 / CIP 104116 / JCM 14847 / LMG 12228 / 1C / PRS 101 / PAO1) OX=208964 GN=ppx PE=1 SV=1	ppx	Exopolyphosphatase	78.6566	75.7979	91.1987	88.0049	113.512	62.9076	94.4301	148.069	94.4098	176.736	97.0741	290.158	212.143	129.385	265.544
VVATNALR	Q9ZN70	>sp|Q9ZN70|PPX_PSEAE Exopolyphosphatase OS=Pseudomonas aeruginosa (strain ATCC 15692 / DSM 22644 / CIP 104116 / JCM 14847 / LMG 12228 / 1C / PRS 101 / PAO1) OX=208964 GN=ppx PE=1 SV=1	ppx	Exopolyphosphatase	36.1269	60.0589	27.0229	35.6665	35.1449	52.6863	53.1168	52.7417	59.9174	81.5722	65.0073	127.824	106.744	31.6624	95.2607
GTQEMPSVR	Q9ZN70	>sp|Q9ZN70|PPX_PSEAE Exopolyphosphatase OS=Pseudomonas aeruginosa (strain ATCC 15692 / DSM 22644 / CIP 104116 / JCM 14847 / LMG 12228 / 1C / PRS 101 / PAO1) OX=208964 GN=ppx PE=1 SV=1	ppx	Exopolyphosphatase	9.73555	19.0867	19.814	12.9847	21.4339	21.2276	14.8797	10.6411	34.1204	18.2628	22.5091	44.1247	27.7708	22.9755	35.3409
ESLQMGC[Carbamidomethyl (C)]VSYTQR	Q9ZN70	>sp|Q9ZN70|PPX_PSEAE Exopolyphosphatase OS=Pseudomonas aeruginosa (strain ATCC 15692 / DSM 22644 / CIP 104116 / JCM 14847 / LMG 12228 / 1C / PRS 101 / PAO1) OX=208964 GN=ppx PE=1 SV=1	ppx	Exopolyphosphatase	17.1705	8.3679	11.4472	8.37579	18.9878	12.8807	15.9343	11.7244	17.705	35.3996	10.7831	60.9628	36.4908	29.5807	65.3969
YAQAYTAAR	Q9ZN70	>sp|Q9ZN70|PPX_PSEAE Exopolyphosphatase OS=Pseudomonas aeruginosa (strain ATCC 15692 / DSM 22644 / CIP 104116 / JCM 14847 / LMG 12228 / 1C / PRS 101 / PAO1) OX=208964 GN=ppx PE=1 SV=1	ppx	Exopolyphosphatase	18.0127	10.3501	15.2779	8.19059	9.43312	10.9622	9.46095	19.5283	9.5556	30.7318	13.261	56.9568	29.4378	19.1302	39.2639
DLLSWGAR	Q9ZN70	>sp|Q9ZN70|PPX_PSEAE Exopolyphosphatase OS=Pseudomonas aeruginosa (strain ATCC 15692 / DSM 22644 / CIP 104116 / JCM 14847 / LMG 12228 / 1C / PRS 101 / PAO1) OX=208964 GN=ppx PE=1 SV=1	ppx	Exopolyphosphatase	9.75834	7.04079	4.87026	5.92727	16.7968	11.3882	8.9141	17.6855	8.86359	26.9539	12.8058	29.6068	13.153	9.32259	11.5385
FAQFISGMPQGSVR	Q9ZN70	>sp|Q9ZN70|PPX_PSEAE Exopolyphosphatase OS=Pseudomonas aeruginosa (strain ATCC 15692 / DSM 22644 / CIP 104116 / JCM 14847 / LMG 12228 / 1C / PRS 101 / PAO1) OX=208964 GN=ppx PE=1 SV=1	ppx	Exopolyphosphatase	49.037	78.3782	80.9176	52.4228	95.5925	47.0062	92.9083	131.798	48.5998	129.293	79.4796	245.289	145.731	121.62	210.671
YHVDPEQASR	Q9ZN70	>sp|Q9ZN70|PPX_PSEAE Exopolyphosphatase OS=Pseudomonas aeruginosa (strain ATCC 15692 / DSM 22644 / CIP 104116 / JCM 14847 / LMG 12228 / 1C / PRS 101 / PAO1) OX=208964 GN=ppx PE=1 SV=1	ppx	Exopolyphosphatase	2.12801	23.6046	11.1266	15.6234	13.3884	12.8088	8.40594	17.7088	22.721	31.4943	28.2895	66.9495	34.5277	36.9958	45.4521
LGWQQAVGASGTIR	Q9ZN70	>sp|Q9ZN70|PPX_PSEAE Exopolyphosphatase OS=Pseudomonas aeruginosa (strain ATCC 15692 / DSM 22644 / CIP 104116 / JCM 14847 / LMG 12228 / 1C / PRS 101 / PAO1) OX=208964 GN=ppx PE=1 SV=1	ppx	Exopolyphosphatase	8.4556	11.707	18.5851	6.76533	12.4508	4.74191	15.7842	20.0283		33.2813	25.4127	44.8219	32.9082	19.008	29.0625
LDLEGIKPDRR	Q9ZN70	>sp|Q9ZN70|PPX_PSEAE Exopolyphosphatase OS=Pseudomonas aeruginosa (strain ATCC 15692 / DSM 22644 / CIP 104116 / JCM 14847 / LMG 12228 / 1C / PRS 101 / PAO1) OX=208964 GN=ppx PE=1 SV=1	ppx	Exopolyphosphatase	6.97915		7.25478		8.54104	11.0881		18.0747	8.2439	22.3713	17.1764	13.5889	12.2893	15.1808	21.1387
TISSLMQR	Q9ZN70	>sp|Q9ZN70|PPX_PSEAE Exopolyphosphatase OS=Pseudomonas aeruginosa (strain ATCC 15692 / DSM 22644 / CIP 104116 / JCM 14847 / LMG 12228 / 1C / PRS 101 / PAO1) OX=208964 GN=ppx PE=1 SV=1	ppx	Exopolyphosphatase	52.1376	85.4897	42.1015	33.2301	74.155	44.2181		93.9284	64.7948	130.113	95.8112	245.267	114.01	83.1797	148.422
RAEEVLGHPVEVISGR	Q9ZN70	>sp|Q9ZN70|PPX_PSEAE Exopolyphosphatase OS=Pseudomonas aeruginosa (strain ATCC 15692 / DSM 22644 / CIP 104116 / JCM 14847 / LMG 12228 / 1C / PRS 101 / PAO1) OX=208964 GN=ppx PE=1 SV=1	ppx	Exopolyphosphatase	12.0049	54.2634	50.0667	31.9591	62.5106	44.7073	61.6218	79.3421	74.1967	113.492	70.4206	222.893	105.547	73.4838	177.812
LELMGIENSLRR	Q9ZN70	>sp|Q9ZN70|PPX_PSEAE Exopolyphosphatase OS=Pseudomonas aeruginosa (strain ATCC 15692 / DSM 22644 / CIP 104116 / JCM 14847 / LMG 12228 / 1C / PRS 101 / PAO1) OX=208964 GN=ppx PE=1 SV=1	ppx	Exopolyphosphatase	3.37949	9.31594						9.42018			4.18742				7.84385
HPADIPDYLK	X5DSL3	>tr|X5DSL3|X5DSL3_ANAMA MCherry fluorescent protein OS=Anaplasma marginale GN=mCherry PE=1 SV=1	mCherry	MCherry fluorescent protein	5415.86	14271.4	5873.88	8384.34	7793.3	4932.58	14187.6	15556	20074.1	28649.1	25739.7	40941.8	34444.4	14579	46046.1
MYPEDGALKGEIK	X5DSL3	>tr|X5DSL3|X5DSL3_ANAMA MCherry fluorescent protein OS=Anaplasma marginale GN=mCherry PE=1 SV=1	mCherry	MCherry fluorescent protein	3283.62	8054.24	3141.29	4899.55	3924	2785.2	7654.86	9751.87	9688.48	15873.7	12755.7	19195.6	20127	7541.95	22260
MYPEDGALK	X5DSL3	>tr|X5DSL3|X5DSL3_ANAMA MCherry fluorescent protein OS=Anaplasma marginale GN=mCherry PE=1 SV=1	mCherry	MCherry fluorescent protein	2136.17	5284.09	1541.9	3430.88	2205.97	1983.61	4613.35	8844.6	13567.5	8414.46	10125.8	15404.5	19527.1	7102.08	26896
DGGHYDAEVK	X5DSL3	>tr|X5DSL3|X5DSL3_ANAMA MCherry fluorescent protein OS=Anaplasma marginale GN=mCherry PE=1 SV=1	mCherry	MCherry fluorescent protein	417.603	1031.35	275.548	811.402	465.157	371.681	924.572	1305.12	2761.62	1539.16	1955.92	1604.37	3017.21	1555.51	1916.44
VSKGEEDNMAIIK	X5DSL3	>tr|X5DSL3|X5DSL3_ANAMA MCherry fluorescent protein OS=Anaplasma marginale GN=mCherry PE=1 SV=1	mCherry	MCherry fluorescent protein	472.965	877.057	328.052	629.53	358.92	336.131	878.584	1029.09	1462.82	1308.53	1544.01	774.168	2418.33	826.175	2228.47
LKDGGHYDAEVK	X5DSL3	>tr|X5DSL3|X5DSL3_ANAMA MCherry fluorescent protein OS=Anaplasma marginale GN=mCherry PE=1 SV=1	mCherry	MCherry fluorescent protein	39.898	878.766	203.094	362.982	478.454	312.949	912.176	361.892	2124.3	1304.75	1581.9	1689.34	2668.65	946.517	2197.25
GEEDNMAIIK	X5DSL3	>tr|X5DSL3|X5DSL3_ANAMA MCherry fluorescent protein OS=Anaplasma marginale GN=mCherry PE=1 SV=1	mCherry	MCherry fluorescent protein	243.319	549.784	197.368	437.504	255.119	199.997	506.168	1026.78	1342.2	1112.88	1208.76	2310.42	1975.35	762.647	3167.98
PYEGTQTAK	X5DSL3	>tr|X5DSL3|X5DSL3_ANAMA MCherry fluorescent protein OS=Anaplasma marginale GN=mCherry PE=1 SV=1	mCherry	MCherry fluorescent protein	77.3213	135.571	31.3532	75.2805	59.2629	71.9057	141.132	204.638	525.577	226.546	312.605	232.214	176.095	283.183	369.621
DGGHYDAEVKTTYK	X5DSL3	>tr|X5DSL3|X5DSL3_ANAMA MCherry fluorescent protein OS=Anaplasma marginale GN=mCherry PE=1 SV=1	mCherry	MCherry fluorescent protein	6.68501	43.2055	13.002	26.5414	13.7674	18.3476	41.2382	56.498	118.577	78.424	95.5266	147.309	161.069	67.4855	205.405
LSFPEGFK	X5DSL3	>tr|X5DSL3|X5DSL3_ANAMA MCherry fluorescent protein OS=Anaplasma marginale GN=mCherry PE=1 SV=1	mCherry	MCherry fluorescent protein	4.021	34.2374	28.8425	19.5212	24.3365	13.1932	44.5348	42.3203	36.052	64.2303	39.4729	124.784	70.4826	46.815	128.172
HSTGGMDELYK	X5DSL3	>tr|X5DSL3|X5DSL3_ANAMA MCherry fluorescent protein OS=Anaplasma marginale GN=mCherry PE=1 SV=1	mCherry	MCherry fluorescent protein	2929.12	6847.91	2201	5001.62	3577.14	2695.65	6695.95	7937.08	13749.8	11097.9	14199	18503.1	16542.6	8031.09	21698.4
MVSKGEEDNMAIIK	X5DSL3	>tr|X5DSL3|X5DSL3_ANAMA MCherry fluorescent protein OS=Anaplasma marginale GN=mCherry PE=1 SV=1	mCherry	MCherry fluorescent protein	62.9493	166.854	47.5042	67.382	104.267	45.4456	127.642	275.128	181.893	347.354	241.393	451.353	401.271	198.621	449.148
VHMEGSVNGHEFEIEGEGEGRPYEGTQTAK	X5DSL3	>tr|X5DSL3|X5DSL3_ANAMA MCherry fluorescent protein OS=Anaplasma marginale GN=mCherry PE=1 SV=1	mCherry	MCherry fluorescent protein	879.246	128.4	249.246	2550.35	402.582	34.5695	2804.98	6838.72	5396.12	6663.69	227.258	277.064	6705.06	6471.57	17434.7
TISFKDDGTYK	A0A059PIR9	>tr|A0A059PIR9|A0A059PIR9_AEQVI Yellow fluorescent protein (Fragment) OS=Aequorea victoria GN=yfp PE=4 SV=1	yfp	Yellow fluorescent protein (Fragment)		16.8232		15.8712					56.5828		62.2136		106.946		65.8139
GYLDYDQKHDR	E1JGJ8	>tr|E1JGJ8|E1JGJ8_PSEAE Peptide chain release factor 2 OS=Pseudomonas aeruginosa (strain ATCC 15692 / DSM 22644 / CIP 104116 / JCM 14847 / LMG 12228 / 1C / PRS 101 / PAO1) OX=208964 GN=prfB PE=3 SV=1	prfB	Peptide chain release factor 2		15.2826	8.93702		9.91979	12.8178	18.6658		9.06633	12.7246	17.0573	20.895	41.8599		7.14419
GAVEWATLLDR	G3XCT5	>tr|G3XCT5|G3XCT5_PSEAE Protein-glutamate O-methyltransferase OS=Pseudomonas aeruginosa (strain ATCC 15692 / DSM 22644 / CIP 104116 / JCM 14847 / LMG 12228 / 1C / PRS 101 / PAO1) OX=208964 GN=pilK PE=4 SV=1	pilK	Protein-glutamate O-methyltransferase		24.217	25.9636	20.6374	25.5608			43.5719		28.3125	14.5526	71.5124	48.1274	55.1416	40.9463
HPPSFELLER	G3XCT5	>tr|G3XCT5|G3XCT5_PSEAE Protein-glutamate O-methyltransferase OS=Pseudomonas aeruginosa (strain ATCC 15692 / DSM 22644 / CIP 104116 / JCM 14847 / LMG 12228 / 1C / PRS 101 / PAO1) OX=208964 GN=pilK PE=4 SV=1	pilK	Protein-glutamate O-methyltransferase		42.1591	23.5252		14.2098			34.0676		53.1886	24.9147	121.385	28.7751		114.704
EDFFGVTGTDISLHALQR	G3XCT5	>tr|G3XCT5|G3XCT5_PSEAE Protein-glutamate O-methyltransferase OS=Pseudomonas aeruginosa (strain ATCC 15692 / DSM 22644 / CIP 104116 / JCM 14847 / LMG 12228 / 1C / PRS 101 / PAO1) OX=208964 GN=pilK PE=4 SV=1	pilK	Protein-glutamate O-methyltransferase		13.2176	18.4126					26.6075		17.1574	14.1271	46.9882	14.5247	14.6293	38.8749
KLEQLEAGLVER	G3XCT5	>tr|G3XCT5|G3XCT5_PSEAE Protein-glutamate O-methyltransferase OS=Pseudomonas aeruginosa (strain ATCC 15692 / DSM 22644 / CIP 104116 / JCM 14847 / LMG 12228 / 1C / PRS 101 / PAO1) OX=208964 GN=pilK PE=4 SV=1	pilK	Protein-glutamate O-methyltransferase		9.08426	5.16207		9.76304			12.3015		26.3522	16.8811	28.0139	22.6597	12.6338	20.8918
TGVVLNEQR	G3XCT5	>tr|G3XCT5|G3XCT5_PSEAE Protein-glutamate O-methyltransferase OS=Pseudomonas aeruginosa (strain ATCC 15692 / DSM 22644 / CIP 104116 / JCM 14847 / LMG 12228 / 1C / PRS 101 / PAO1) OX=208964 GN=pilK PE=4 SV=1	pilK	Protein-glutamate O-methyltransferase		36.4123	34.7684	43.7072	56.6001								24.7998	80.0473
GQEREDFFGVTGTDISLHALQR	G3XCT5	>tr|G3XCT5|G3XCT5_PSEAE Protein-glutamate O-methyltransferase OS=Pseudomonas aeruginosa (strain ATCC 15692 / DSM 22644 / CIP 104116 / JCM 14847 / LMG 12228 / 1C / PRS 101 / PAO1) OX=208964 GN=pilK PE=4 SV=1	pilK	Protein-glutamate O-methyltransferase		3.67397								9.21438	7.69509	7.68571	9.10799	4.30691	6.37536
AVANLDVVTGDLQMSVMK	G3XCT6	>tr|G3XCT6|G3XCT6_PSEAE Histidine kinase OS=Pseudomonas aeruginosa (strain ATCC 15692 / DSM 22644 / CIP 104116 / JCM 14847 / LMG 12228 / 1C / PRS 101 / PAO1) OX=208964 GN=PA1458 PE=4 SV=1	PA1458	Histidine kinase		11.7296	40.857	19.2	14.8119		11.1268	15.3066	21.9076	41.9578	33.113	51.6505	16.137	30.0604	24.3473
VIATNHLFEWDR	G3XCU2	>sp|G3XCU2|ARGR_PSEAE HTH-type transcriptional regulator ArgR OS=Pseudomonas aeruginosa (strain ATCC 15692 / DSM 22644 / CIP 104116 / JCM 14847 / LMG 12228 / 1C / PRS 101 / PAO1) OX=208964 GN=argR PE=4 SV=1	argR	HTH-type transcriptional regulator ArgR		2.87152	2.88145	7.32859	18.5438	4.01914	15.0273	10.2911	20.1965	16.6384	6.03702	27.8887	8.4762	17.5008	25.1655
WHDDFTER	G3XCU2	>sp|G3XCU2|ARGR_PSEAE HTH-type transcriptional regulator ArgR OS=Pseudomonas aeruginosa (strain ATCC 15692 / DSM 22644 / CIP 104116 / JCM 14847 / LMG 12228 / 1C / PRS 101 / PAO1) OX=208964 GN=argR PE=4 SV=1	argR	HTH-type transcriptional regulator ArgR		4.1114			11.5086	13.7517				24.798	17.5562	15.1436	13.0018
AWAQGSQAR	G3XCU3	>tr|G3XCU3|G3XCU3_PSEAE Glycosyltransferase WbpX OS=Pseudomonas aeruginosa (strain ATCC 15692 / DSM 22644 / CIP 104116 / JCM 14847 / LMG 12228 / 1C / PRS 101 / PAO1) OX=208964 GN=wbpX PE=4 SV=1	wbpX	Glycosyltransferase WbpX		7.28329			3.69909		19.5344		24.0112	6.10846	9.44652	10.7328	8.98853	101.969	25.5068
C[Carbamidomethyl (C)]VIVPHGHPLTK	G3XCU6	>tr|G3XCU6|G3XCU6_PSEAE Transcriptional regulator CysB OS=Pseudomonas aeruginosa (strain ATCC 15692 / DSM 22644 / CIP 104116 / JCM 14847 / LMG 12228 / 1C / PRS 101 / PAO1) OX=208964 GN=cysB PE=3 SV=1	cysB	Transcriptional regulator CysB		13.7655	13.2606		4.32062					24.758	8.08803	15.7302			37.5366
AFGQIEVPDENAR	G3XCU9	>tr|G3XCU9|G3XCU9_PSEAE Probable transcriptional regulator OS=Pseudomonas aeruginosa (strain ATCC 15692 / DSM 22644 / CIP 104116 / JCM 14847 / LMG 12228 / 1C / PRS 101 / PAO1) OX=208964 GN=PA2020 PE=4 SV=1	PA2020	Probable transcriptional regulator		15.503	12.657					17.1519		20.6154		13.749		11.1701	39.7605
SRAEDVVQDAFFR	G3XCV1	>tr|G3XCV1|G3XCV1_PSEAE Sigma factor PvdS OS=Pseudomonas aeruginosa (strain ATCC 15692 / DSM 22644 / CIP 104116 / JCM 14847 / LMG 12228 / 1C / PRS 101 / PAO1) OX=208964 GN=pvdS PE=3 SV=1	pvdS	Sigma factor PvdS		12.8377			13.5209				8.39366	16.8767	9.09461	20.5115	12.4987	13.699	23.0959
LQSAPQITSSFK	G3XCV1	>tr|G3XCV1|G3XCV1_PSEAE Sigma factor PvdS OS=Pseudomonas aeruginosa (strain ATCC 15692 / DSM 22644 / CIP 104116 / JCM 14847 / LMG 12228 / 1C / PRS 101 / PAO1) OX=208964 GN=pvdS PE=3 SV=1	pvdS	Sigma factor PvdS		5.22786			5.08898			12.6598	9.27026	29.9585	7.68646	26.889	11.9917	16.3222	31.0977
PLPGQAYR	G3XCV2	>tr|G3XCV2|G3XCV2_PSEAE Dihydroaeruginoic acid synthetase OS=Pseudomonas aeruginosa (strain ATCC 15692 / DSM 22644 / CIP 104116 / JCM 14847 / LMG 12228 / 1C / PRS 101 / PAO1) OX=208964 GN=pchE PE=4 SV=1	pchE	Dihydroaeruginoic acid synthetase		51.675	26.6014	74.8512		63.4488	57.349	374.842	336.247	305.266	255.825	643.372	402.604	341.779	574.969
PGLELTLFER	G3XCV2	>tr|G3XCV2|G3XCV2_PSEAE Dihydroaeruginoic acid synthetase OS=Pseudomonas aeruginosa (strain ATCC 15692 / DSM 22644 / CIP 104116 / JCM 14847 / LMG 12228 / 1C / PRS 101 / PAO1) OX=208964 GN=pchE PE=4 SV=1	pchE	Dihydroaeruginoic acid synthetase		14.8477	9.71185	9.35907		7.998	4.44467	74.1223	27.6938	64.9951	21.1589	128.386	100.109	89.6226	133.398
LHVLGGATEAGIWSNLQSVDTVPPHWR	G3XCV2	>tr|G3XCV2|G3XCV2_PSEAE Dihydroaeruginoic acid synthetase OS=Pseudomonas aeruginosa (strain ATCC 15692 / DSM 22644 / CIP 104116 / JCM 14847 / LMG 12228 / 1C / PRS 101 / PAO1) OX=208964 GN=pchE PE=4 SV=1	pchE	Dihydroaeruginoic acid synthetase		98.7611		35.6164	64.4053			369.002	504.753	498.47	343.558	481.338	259.624	762.515	329.345
MQAGVSFAEAVK	G3XCV2	>tr|G3XCV2|G3XCV2_PSEAE Dihydroaeruginoic acid synthetase OS=Pseudomonas aeruginosa (strain ATCC 15692 / DSM 22644 / CIP 104116 / JCM 14847 / LMG 12228 / 1C / PRS 101 / PAO1) OX=208964 GN=pchE PE=4 SV=1	pchE	Dihydroaeruginoic acid synthetase		18.4826	4.56657			7.77311	14.2671	88.7185	58.6759	125.719	75.2425	221.339	121.495	164.92	193.717
LLLAELGVAYLAPER	G3XCV2	>tr|G3XCV2|G3XCV2_PSEAE Dihydroaeruginoic acid synthetase OS=Pseudomonas aeruginosa (strain ATCC 15692 / DSM 22644 / CIP 104116 / JCM 14847 / LMG 12228 / 1C / PRS 101 / PAO1) OX=208964 GN=pchE PE=4 SV=1	pchE	Dihydroaeruginoic acid synthetase		5.9711				7.43263		86.5039	60.6771	94.2269	28.8115	68.9793	77.5195	121.104	60.9144
GYRNDPELSAR	G3XCV2	>tr|G3XCV2|G3XCV2_PSEAE Dihydroaeruginoic acid synthetase OS=Pseudomonas aeruginosa (strain ATCC 15692 / DSM 22644 / CIP 104116 / JCM 14847 / LMG 12228 / 1C / PRS 101 / PAO1) OX=208964 GN=pchE PE=4 SV=1	pchE	Dihydroaeruginoic acid synthetase		8.24105			11.1487			54.1724	30.3447	75.8902	39.2265	70.2622	51.2666	35.7814	40.2751
AGLWLDQGMASLLR	G3XCV2	>tr|G3XCV2|G3XCV2_PSEAE Dihydroaeruginoic acid synthetase OS=Pseudomonas aeruginosa (strain ATCC 15692 / DSM 22644 / CIP 104116 / JCM 14847 / LMG 12228 / 1C / PRS 101 / PAO1) OX=208964 GN=pchE PE=4 SV=1	pchE	Dihydroaeruginoic acid synthetase		8.7193						28.2404	17.6929	18.3729	12.7792	17.6537	20.2159	27.1517	39.0766
NLHGAIDHAAFPALEVLR	G3XCV2	>tr|G3XCV2|G3XCV2_PSEAE Dihydroaeruginoic acid synthetase OS=Pseudomonas aeruginosa (strain ATCC 15692 / DSM 22644 / CIP 104116 / JCM 14847 / LMG 12228 / 1C / PRS 101 / PAO1) OX=208964 GN=pchE PE=4 SV=1	pchE	Dihydroaeruginoic acid synthetase		44.2712	29.8656	2.70188	12.9738	7.96779		9.91462	473.705	499.253	378.401	587.008	533.002	13.6019	403.285
RLAESMTR	G3XCV2	>tr|G3XCV2|G3XCV2_PSEAE Dihydroaeruginoic acid synthetase OS=Pseudomonas aeruginosa (strain ATCC 15692 / DSM 22644 / CIP 104116 / JCM 14847 / LMG 12228 / 1C / PRS 101 / PAO1) OX=208964 GN=pchE PE=4 SV=1	pchE	Dihydroaeruginoic acid synthetase		8.97518							26.2427	41.3381	31.9468	53.2089		7.68221	46.7254
RLAFQLSAGESR	G3XCV2	>tr|G3XCV2|G3XCV2_PSEAE Dihydroaeruginoic acid synthetase OS=Pseudomonas aeruginosa (strain ATCC 15692 / DSM 22644 / CIP 104116 / JCM 14847 / LMG 12228 / 1C / PRS 101 / PAO1) OX=208964 GN=pchE PE=4 SV=1	pchE	Dihydroaeruginoic acid synthetase		16.9584	10.3884			7.37943		43.9843	42.7339	76.7929	58.5959	139.385	74.4956	81.2108	72.6514
RFVHDAQGR	G3XCV2	>tr|G3XCV2|G3XCV2_PSEAE Dihydroaeruginoic acid synthetase OS=Pseudomonas aeruginosa (strain ATCC 15692 / DSM 22644 / CIP 104116 / JCM 14847 / LMG 12228 / 1C / PRS 101 / PAO1) OX=208964 GN=pchE PE=4 SV=1	pchE	Dihydroaeruginoic acid synthetase		5.39264								7.47046	10.7202	18.672			18.5023
EILGALLEAPLELDDGLRR	G3XCV2	>tr|G3XCV2|G3XCV2_PSEAE Dihydroaeruginoic acid synthetase OS=Pseudomonas aeruginosa (strain ATCC 15692 / DSM 22644 / CIP 104116 / JCM 14847 / LMG 12228 / 1C / PRS 101 / PAO1) OX=208964 GN=pchE PE=4 SV=1	pchE	Dihydroaeruginoic acid synthetase		25.1923				42.6277						28.5193		16.9283
VPVYSAPAASGYTSQVVLGGR	G3XCV3	>tr|G3XCV3|G3XCV3_PSEAE Pseudaminidase OS=Pseudomonas aeruginosa (strain ATCC 15692 / DSM 22644 / CIP 104116 / JCM 14847 / LMG 12228 / 1C / PRS 101 / PAO1) OX=208964 GN=PA2794 PE=4 SV=1	PA2794	Pseudaminidase		16.8918	19.7347	13.6641	17.3889	7.02475	20.359
DVAGGTMPSGR	G3XCV3	>tr|G3XCV3|G3XCV3_PSEAE Pseudaminidase OS=Pseudomonas aeruginosa (strain ATCC 15692 / DSM 22644 / CIP 104116 / JCM 14847 / LMG 12228 / 1C / PRS 101 / PAO1) OX=208964 GN=PA2794 PE=4 SV=1	PA2794	Pseudaminidase		15.7743		15.7997	7.53802	26.0941	15.8135
ADAQWLSRPYQTHPMSIASR	G3XCV4;Q820A5	>tr|G3XCV4|G3XCV4_PSEAE Probable pyridoxamine 5'-phosphate oxidase OS=Pseudomonas aeruginosa (strain ATCC 15692 / DSM 22644 / CIP 104116 / JCM 14847 / LMG 12228 / 1C / PRS 101 / PAO1) OX=208964 GN=phzG1 PE=3 SV=1;>tr|Q820A5|Q820A5_PSEAE Probable pyridoxamine 5'-phosphate oxidase OS=Pseudomonas aeruginosa (strain ATCC 15692 / DSM 22644 / CIP 104116 / JCM 14847 / LMG 12228 / 1C / PRS 101 / PAO1) OX=208964 GN=phzG2 PE=3 SV=1	phzG1;phzG2	Probable pyridoxamine 5'-phosphate oxidase		9.30184							40.4377	81.4921	92.0097	57.4738	114.806		56.3186
C[Carbamidomethyl (C)]EFILSNSGHIQSILNPPGNPK	G3XCV5	>tr|G3XCV5|G3XCV5_PSEAE Poly(3-hydroxyalkanoic acid) synthase 1 OS=Pseudomonas aeruginosa (strain ATCC 15692 / DSM 22644 / CIP 104116 / JCM 14847 / LMG 12228 / 1C / PRS 101 / PAO1) OX=208964 GN=phaC1 PE=4 SV=1	phaC1	Poly(3-hydroxyalkanoic acid) synthase 1		33.3683	37.3539		21.5678	8.05224	23.931		14.4099
SNDTYFYDLAHK	G3XCV7	>tr|G3XCV7|G3XCV7_PSEAE Peptidoglycan D,D-transpeptidase MrdA OS=Pseudomonas aeruginosa (strain ATCC 15692 / DSM 22644 / CIP 104116 / JCM 14847 / LMG 12228 / 1C / PRS 101 / PAO1) OX=208964 GN=pbpA PE=1 SV=1	pbpA	Peptidoglycan D,D-transpeptidase MrdA				3.59445			5.99908	5.07136		10.0964	3.02788	12.0263	7.58588	4.80972	4.82124
VDYGMQQVVHGAR	G3XCV7	>tr|G3XCV7|G3XCV7_PSEAE Peptidoglycan D,D-transpeptidase MrdA OS=Pseudomonas aeruginosa (strain ATCC 15692 / DSM 22644 / CIP 104116 / JCM 14847 / LMG 12228 / 1C / PRS 101 / PAO1) OX=208964 GN=pbpA PE=1 SV=1	pbpA	Peptidoglycan D,D-transpeptidase MrdA		11.7274	9.60068	21.7475	12.2923		28.2234	22.811	18.4951	15.2488	7.3423	25.2076	19	19.8964	38.341
LQEAAENALAGR	G3XCV7	>tr|G3XCV7|G3XCV7_PSEAE Peptidoglycan D,D-transpeptidase MrdA OS=Pseudomonas aeruginosa (strain ATCC 15692 / DSM 22644 / CIP 104116 / JCM 14847 / LMG 12228 / 1C / PRS 101 / PAO1) OX=208964 GN=pbpA PE=1 SV=1	pbpA	Peptidoglycan D,D-transpeptidase MrdA		8.40494		11.1503						19.7407	18.9673	24.5974	17.3602	16.8946	20.8269
VNQMTATGLAVK	G3XCW2	>tr|G3XCW2|G3XCW2_PSEAE Efflux pump membrane transporter OS=Pseudomonas aeruginosa (strain ATCC 15692 / DSM 22644 / CIP 104116 / JCM 14847 / LMG 12228 / 1C / PRS 101 / PAO1) OX=208964 GN=PA2018 PE=3 SV=1	PA2018	Efflux pump membrane transporter		5.7837	4.78669							15.5036		13.2038	4.73016	3.3753	14.3726
REASQHVGAIVER	G3XCW2	>tr|G3XCW2|G3XCW2_PSEAE Efflux pump membrane transporter OS=Pseudomonas aeruginosa (strain ATCC 15692 / DSM 22644 / CIP 104116 / JCM 14847 / LMG 12228 / 1C / PRS 101 / PAO1) OX=208964 GN=PA2018 PE=3 SV=1	PA2018	Efflux pump membrane transporter		11.9978			8.13738		13.2953				18.7432	21.0434		7.4803
QLVAGHLSIQPETFSR	G3XCW6	>tr|G3XCW6|G3XCW6_PSEAE Transcriptional regulator Dnr OS=Pseudomonas aeruginosa (strain ATCC 15692 / DSM 22644 / CIP 104116 / JCM 14847 / LMG 12228 / 1C / PRS 101 / PAO1) OX=208964 GN=dnr PE=4 SV=1	dnr	Transcriptional regulator Dnr		17.7091						27.7331		35.7895	23.9128	49.2662	35.3034	19.071	29.7738
IQGHC[Carbamidomethyl (C)]DIAPER	G3XCW9	>tr|G3XCW9|G3XCW9_PSEAE Beta-lactamase expression regulator AmpD OS=Pseudomonas aeruginosa (strain ATCC 15692 / DSM 22644 / CIP 104116 / JCM 14847 / LMG 12228 / 1C / PRS 101 / PAO1) OX=208964 GN=ampD PE=4 SV=1	ampD	Beta-lactamase expression regulator AmpD		16.4086	7.30871		19.8374	9.67733						60.5633	6.03223	7.71875	24.9182
SQPPAADAHAEHR	G3XCX0	>tr|G3XCX0|G3XCX0_PSEAE PepSY domain-containing protein OS=Pseudomonas aeruginosa (strain ATCC 15692 / DSM 22644 / CIP 104116 / JCM 14847 / LMG 12228 / 1C / PRS 101 / PAO1) OX=208964 GN=PA3789 PE=4 SV=1	PA3789	PepSY domain-containing protein		10.986			11.4099			30.9999	36.8545	45.5654	3.22602	43.3292	20.0489	25.2601	31.4837
QWNLFVDPYSGR	G3XCX0	>tr|G3XCX0|G3XCX0_PSEAE PepSY domain-containing protein OS=Pseudomonas aeruginosa (strain ATCC 15692 / DSM 22644 / CIP 104116 / JCM 14847 / LMG 12228 / 1C / PRS 101 / PAO1) OX=208964 GN=PA3789 PE=4 SV=1	PA3789	PepSY domain-containing protein		22.6128			184.379		1492.39	57.2212		94.0454	27.867	101.909	127.907	53.8601	44.6914
QDAQLNLQAVAR	G3XCX0	>tr|G3XCX0|G3XCX0_PSEAE PepSY domain-containing protein OS=Pseudomonas aeruginosa (strain ATCC 15692 / DSM 22644 / CIP 104116 / JCM 14847 / LMG 12228 / 1C / PRS 101 / PAO1) OX=208964 GN=PA3789 PE=4 SV=1	PA3789	PepSY domain-containing protein		5.86882			5.87913			34.9462	15.9746	62.0756	20.2122	87.6901	19.3639	27.6788	21.5381
AADLADNLGQDNNPEWK	G3XCX1	>tr|G3XCX1|G3XCX1_PSEAE Nitrate reductase (quinone) OS=Pseudomonas aeruginosa (strain ATCC 15692 / DSM 22644 / CIP 104116 / JCM 14847 / LMG 12228 / 1C / PRS 101 / PAO1) OX=208964 GN=narG PE=3 SV=1	narG	Nitrate reductase (quinone)								4.53232		4.07248		19.3398	2.29654	9.83499
DYPNVYR	G3XCX1	>tr|G3XCX1|G3XCX1_PSEAE Nitrate reductase (quinone) OS=Pseudomonas aeruginosa (strain ATCC 15692 / DSM 22644 / CIP 104116 / JCM 14847 / LMG 12228 / 1C / PRS 101 / PAO1) OX=208964 GN=narG PE=3 SV=1	narG	Nitrate reductase (quinone)		15.3085						50.0052		72.144		78.539		41.3713
VDWLDEPR	G3XCX1	>tr|G3XCX1|G3XCX1_PSEAE Nitrate reductase (quinone) OS=Pseudomonas aeruginosa (strain ATCC 15692 / DSM 22644 / CIP 104116 / JCM 14847 / LMG 12228 / 1C / PRS 101 / PAO1) OX=208964 GN=narG PE=3 SV=1	narG	Nitrate reductase (quinone)		10.8146						11.1551		32.0027		40.1194		10.5459
FAEHALDYNIQAER	G3XCX1	>tr|G3XCX1|G3XCX1_PSEAE Nitrate reductase (quinone) OS=Pseudomonas aeruginosa (strain ATCC 15692 / DSM 22644 / CIP 104116 / JCM 14847 / LMG 12228 / 1C / PRS 101 / PAO1) OX=208964 GN=narG PE=3 SV=1	narG	Nitrate reductase (quinone)		9.2593						31.566		98.5179		110.381		34.9246
AQHGDPVNAWASIVEDAAK	G3XCX1	>tr|G3XCX1|G3XCX1_PSEAE Nitrate reductase (quinone) OS=Pseudomonas aeruginosa (strain ATCC 15692 / DSM 22644 / CIP 104116 / JCM 14847 / LMG 12228 / 1C / PRS 101 / PAO1) OX=208964 GN=narG PE=3 SV=1	narG	Nitrate reductase (quinone)		12.4674						39.36		19.311		42.1418		9.93948
VATVYDLQMANYSIDR	G3XCX1	>tr|G3XCX1|G3XCX1_PSEAE Nitrate reductase (quinone) OS=Pseudomonas aeruginosa (strain ATCC 15692 / DSM 22644 / CIP 104116 / JCM 14847 / LMG 12228 / 1C / PRS 101 / PAO1) OX=208964 GN=narG PE=3 SV=1	narG	Nitrate reductase (quinone)		5.24637								3.83125		12.1436		7.28988
QQFYQDHPWMQAFGEGFVSYRPPVNTR	G3XCX1	>tr|G3XCX1|G3XCX1_PSEAE Nitrate reductase (quinone) OS=Pseudomonas aeruginosa (strain ATCC 15692 / DSM 22644 / CIP 104116 / JCM 14847 / LMG 12228 / 1C / PRS 101 / PAO1) OX=208964 GN=narG PE=3 SV=1	narG	Nitrate reductase (quinone)		14.7019						19.8262		21.0123		27.3534
TRPDLPNHEPR	G3XCX1	>tr|G3XCX1|G3XCX1_PSEAE Nitrate reductase (quinone) OS=Pseudomonas aeruginosa (strain ATCC 15692 / DSM 22644 / CIP 104116 / JCM 14847 / LMG 12228 / 1C / PRS 101 / PAO1) OX=208964 GN=narG PE=3 SV=1	narG	Nitrate reductase (quinone)		9.80353								20.4283		16.3616
GLVIFVGATGTGK	G3XCX3	>sp|G3XCX3|PILU_PSEAE Type IV pilus ATPase PilU OS=Pseudomonas aeruginosa (strain ATCC 15692 / DSM 22644 / CIP 104116 / JCM 14847 / LMG 12228 / 1C / PRS 101 / PAO1) OX=208964 GN=pilU PE=1 SV=1	pilU	Type IV pilus ATPase PilU		20.7893	28.9445	16.916	34.7802	17.8295	34.1999	49.6716	38.9048	57.6308	13.8452	101.508	30.6441	44.3088	70.6605
HGQVWMDLSLNLK	G3XCX3	>sp|G3XCX3|PILU_PSEAE Type IV pilus ATPase PilU OS=Pseudomonas aeruginosa (strain ATCC 15692 / DSM 22644 / CIP 104116 / JCM 14847 / LMG 12228 / 1C / PRS 101 / PAO1) OX=208964 GN=pilU PE=1 SV=1	pilU	Type IV pilus ATPase PilU		9.02918		12.2218	2.3019		11.4456	22.2544	9.28551	26.3247	4.30638	34.1641	24.0258	16.104	18.2085
LDPVKLER	G3XCX6	>tr|G3XCX6|G3XCX6_PSEAE Type III secretion outer membrane protein PopN OS=Pseudomonas aeruginosa (strain ATCC 15692 / DSM 22644 / CIP 104116 / JCM 14847 / LMG 12228 / 1C / PRS 101 / PAO1) OX=208964 GN=popN PE=4 SV=1	popN	Type III secretion outer membrane protein PopN		15.4389		8.22475		3.67335	9.16994	21.1594	7.4851	31.3141	5.90742	43.9265	14.404	18.9829	12.3209
DAVLDYR	G3XCX6	>tr|G3XCX6|G3XCX6_PSEAE Type III secretion outer membrane protein PopN OS=Pseudomonas aeruginosa (strain ATCC 15692 / DSM 22644 / CIP 104116 / JCM 14847 / LMG 12228 / 1C / PRS 101 / PAO1) OX=208964 GN=popN PE=4 SV=1	popN	Type III secretion outer membrane protein PopN		12.3402		5.75483	5.84029			34.297	10.8642	53.0167	19.363	77.4377	12.6383	20.4164	37.71
RIPDLESQQK	G3XCX6	>tr|G3XCX6|G3XCX6_PSEAE Type III secretion outer membrane protein PopN OS=Pseudomonas aeruginosa (strain ATCC 15692 / DSM 22644 / CIP 104116 / JCM 14847 / LMG 12228 / 1C / PRS 101 / PAO1) OX=208964 GN=popN PE=4 SV=1	popN	Type III secretion outer membrane protein PopN		4.32464		6.45438	2.6791		4.30002	14.9474		19.5847	3.61471	46.5644	8.314	11.8571	20.1182
DVLAGRPEAR	G3XCX6	>tr|G3XCX6|G3XCX6_PSEAE Type III secretion outer membrane protein PopN OS=Pseudomonas aeruginosa (strain ATCC 15692 / DSM 22644 / CIP 104116 / JCM 14847 / LMG 12228 / 1C / PRS 101 / PAO1) OX=208964 GN=popN PE=4 SV=1	popN	Type III secretion outer membrane protein PopN		10.2866		5.118				13.7562	8.32168	14.3022	5.45626	11.0017	6.81321	11.3832	13.0503
QDGPIETPDSPVRPR	G3XCY2	>tr|G3XCY2|G3XCY2_PSEAE O-antigen chain length regulator OS=Pseudomonas aeruginosa (strain ATCC 15692 / DSM 22644 / CIP 104116 / JCM 14847 / LMG 12228 / 1C / PRS 101 / PAO1) OX=208964 GN=wzz PE=4 SV=1	wzz	O-antigen chain length regulator							5.0099				5.18763	4.59922	9.4554		11.0419
ELPVEPRPHEVIELR	G3XCY3	>tr|G3XCY3|G3XCY3_PSEAE CheW-like domain-containing protein OS=Pseudomonas aeruginosa (strain ATCC 15692 / DSM 22644 / CIP 104116 / JCM 14847 / LMG 12228 / 1C / PRS 101 / PAO1) OX=208964 GN=PA1463 PE=4 SV=1	PA1463	CheW-like domain-containing protein		15.9773	14.376		10.2445		33.8262	34.7331	17.4319	56.11	28.3938	102.224	40.499	47.6233	78.1332
EILTSSHEHYSTYTTLEYR	G3XCY5	>tr|G3XCY5|G3XCY5_PSEAE PvdN OS=Pseudomonas aeruginosa (strain ATCC 15692 / DSM 22644 / CIP 104116 / JCM 14847 / LMG 12228 / 1C / PRS 101 / PAO1) OX=208964 GN=pvdN PE=1 SV=1	pvdN	PvdN		26.4186	12.3487	29.2154	53.802	34.3565	40.8931	62.2142	54.959	48.5741	74.4126	82.7333	92.142	21.9481	120.802
AEGVPSDAGNK	G3XCY5	>tr|G3XCY5|G3XCY5_PSEAE PvdN OS=Pseudomonas aeruginosa (strain ATCC 15692 / DSM 22644 / CIP 104116 / JCM 14847 / LMG 12228 / 1C / PRS 101 / PAO1) OX=208964 GN=pvdN PE=1 SV=1	pvdN	PvdN		57.7768	36.6362	45.9128	50.7451		130.08	28.1198	41.1671	37.4742	39.7202	32.2234	18.6445	42.1588	79.3561
NPGEAVDWHREEIWK	G3XCY5	>tr|G3XCY5|G3XCY5_PSEAE PvdN OS=Pseudomonas aeruginosa (strain ATCC 15692 / DSM 22644 / CIP 104116 / JCM 14847 / LMG 12228 / 1C / PRS 101 / PAO1) OX=208964 GN=pvdN PE=1 SV=1	pvdN	PvdN		9.71987	23.9525	15.2159	14.0048		19.9038	12.6575	14.1219	41.5352	26.5697	34.993	32.3857	6.907	56.653
IHQLNAYLK	G3XCY5	>tr|G3XCY5|G3XCY5_PSEAE PvdN OS=Pseudomonas aeruginosa (strain ATCC 15692 / DSM 22644 / CIP 104116 / JCM 14847 / LMG 12228 / 1C / PRS 101 / PAO1) OX=208964 GN=pvdN PE=1 SV=1	pvdN	PvdN		10.0209	7.19933	2.47191	3.48967	8.7353	12.2391	19.359		14.665	6.95109	18.2677	7.42717		13.2983
FDRNPGEAVDWHR	G3XCY5	>tr|G3XCY5|G3XCY5_PSEAE PvdN OS=Pseudomonas aeruginosa (strain ATCC 15692 / DSM 22644 / CIP 104116 / JCM 14847 / LMG 12228 / 1C / PRS 101 / PAO1) OX=208964 GN=pvdN PE=1 SV=1	pvdN	PvdN		9.29158	7.4529		13.6216				33.6072	22.8967	12.8522	27.4244	21.8299		41.2217
VIGLELGADDYLGKPFSPR	G3XCY6	>tr|G3XCY6|G3XCY6_PSEAE Two-component response regulator GltR OS=Pseudomonas aeruginosa (strain ATCC 15692 / DSM 22644 / CIP 104116 / JCM 14847 / LMG 12228 / 1C / PRS 101 / PAO1) OX=208964 GN=gltR PE=4 SV=1	gltR	Two-component response regulator GltR		27.9497	24.9563	29.8387	39.3411		43.4275	26.5247	58.1252	19.4882	24.0733	50.3919	49.9377	59.577	47.8021
LFLDHPQQILDRDTIANATR	G3XCY6	>tr|G3XCY6|G3XCY6_PSEAE Two-component response regulator GltR OS=Pseudomonas aeruginosa (strain ATCC 15692 / DSM 22644 / CIP 104116 / JCM 14847 / LMG 12228 / 1C / PRS 101 / PAO1) OX=208964 GN=gltR PE=4 SV=1	gltR	Two-component response regulator GltR		6.29728	8.5383	4.79705	3.23992	3.14398	5.29132	12.3591	5.39936	9.75491	8.54235	9.21793	4.48386		11.0068
GSGYLLAAQVRPHLQP	G3XCY6	>tr|G3XCY6|G3XCY6_PSEAE Two-component response regulator GltR OS=Pseudomonas aeruginosa (strain ATCC 15692 / DSM 22644 / CIP 104116 / JCM 14847 / LMG 12228 / 1C / PRS 101 / PAO1) OX=208964 GN=gltR PE=4 SV=1	gltR	Two-component response regulator GltR		2.17005	4.77322		5.80636		3.74516		3.78361		5.68216		4.12475		4.86839
GREVLPLER	G3XCY6	>tr|G3XCY6|G3XCY6_PSEAE Two-component response regulator GltR OS=Pseudomonas aeruginosa (strain ATCC 15692 / DSM 22644 / CIP 104116 / JCM 14847 / LMG 12228 / 1C / PRS 101 / PAO1) OX=208964 GN=gltR PE=4 SV=1	gltR	Two-component response regulator GltR		5.22401
RTTLDVNR	G3XCY8	>tr|G3XCY8|G3XCY8_PSEAE Probable outer membrane receptor for iron transport OS=Pseudomonas aeruginosa (strain ATCC 15692 / DSM 22644 / CIP 104116 / JCM 14847 / LMG 12228 / 1C / PRS 101 / PAO1) OX=208964 GN=PA4514 PE=1 SV=1	PA4514	Probable outer membrane receptor for iron transport		14.9814	12.1852	22.3964	20.8661	14.6671	24.2047	10.5539		15.8517	16.1607	12.3235	12.6042		18.7676
KYTAPLLDTPK	G3XCY8	>tr|G3XCY8|G3XCY8_PSEAE Probable outer membrane receptor for iron transport OS=Pseudomonas aeruginosa (strain ATCC 15692 / DSM 22644 / CIP 104116 / JCM 14847 / LMG 12228 / 1C / PRS 101 / PAO1) OX=208964 GN=PA4514 PE=1 SV=1	PA4514	Probable outer membrane receptor for iron transport		3.44952	2.27356		6.81451	6.33673						2.4695
YTAPLLDTPK	G3XCY8	>tr|G3XCY8|G3XCY8_PSEAE Probable outer membrane receptor for iron transport OS=Pseudomonas aeruginosa (strain ATCC 15692 / DSM 22644 / CIP 104116 / JCM 14847 / LMG 12228 / 1C / PRS 101 / PAO1) OX=208964 GN=PA4514 PE=1 SV=1	PA4514	Probable outer membrane receptor for iron transport		10.4928	18.1646	4.91631	11.1325									8.16637	24.0837
HDAHVAGRDEVSVSR	G3XCY8	>tr|G3XCY8|G3XCY8_PSEAE Probable outer membrane receptor for iron transport OS=Pseudomonas aeruginosa (strain ATCC 15692 / DSM 22644 / CIP 104116 / JCM 14847 / LMG 12228 / 1C / PRS 101 / PAO1) OX=208964 GN=PA4514 PE=1 SV=1	PA4514	Probable outer membrane receptor for iron transport		14.0299								2.61944		7.9327			13.4092
GLSIGVLASGSIAAPLR	G3XCZ0	>tr|G3XCZ0|G3XCZ0_PSEAE Type 4 fimbrial biogenesis protein FimU OS=Pseudomonas aeruginosa (strain ATCC 15692 / DSM 22644 / CIP 104116 / JCM 14847 / LMG 12228 / 1C / PRS 101 / PAO1) OX=208964 GN=fimU PE=1 SV=1	fimU	Type 4 fimbrial biogenesis protein FimU		8.29652					26.5214	8.57444		17.0962		20.5895	16.4901	29.7563	13.3676
SDRPTHTM	G3XCZ3	>tr|G3XCZ3|G3XCZ3_PSEAE Type 4 fimbrial biogenesis protein PilZ OS=Pseudomonas aeruginosa (strain ATCC 15692 / DSM 22644 / CIP 104116 / JCM 14847 / LMG 12228 / 1C / PRS 101 / PAO1) OX=208964 GN=pilZ PE=4 SV=1	pilZ	Type 4 fimbrial biogenesis protein PilZ		7.98841		12.8301	4.3536	18.5625	15.9355	10.73	28.3894	13.2358	12.4504	12.7859	7.56148	18.7171	7.1108
GTVELVPVANPVGLGQMIQALHQGRFEMSSGR	G3XCZ4	>tr|G3XCZ4|G3XCZ4_PSEAE Uncharacterized protein OS=Pseudomonas aeruginosa (strain ATCC 15692 / DSM 22644 / CIP 104116 / JCM 14847 / LMG 12228 / 1C / PRS 101 / PAO1) OX=208964 GN=PA0891 PE=4 SV=1	PA0891	Uncharacterized protein		36.5507		61.8788	9.65959	46.234		18.0852		23.7983	15.6922	11.5292	31.8261	13.6706	70.3581
VYIQSSLHADELPGMR	G3XCZ4	>tr|G3XCZ4|G3XCZ4_PSEAE Uncharacterized protein OS=Pseudomonas aeruginosa (strain ATCC 15692 / DSM 22644 / CIP 104116 / JCM 14847 / LMG 12228 / 1C / PRS 101 / PAO1) OX=208964 GN=PA0891 PE=4 SV=1	PA0891	Uncharacterized protein		18.5398			9.64814			19.9213		19.0878	9.01216	35.2279	15.745	15.2033	48.8095
RAVALPVSVPSHC[Carbamidomethyl (C)]ELMR	G3XCZ6	>tr|G3XCZ6|G3XCZ6_PSEAE Malonyl CoA-acyl carrier protein transacylase OS=Pseudomonas aeruginosa (strain ATCC 15692 / DSM 22644 / CIP 104116 / JCM 14847 / LMG 12228 / 1C / PRS 101 / PAO1) OX=208964 GN=fabD PE=3 SV=1	fabD	Malonyl CoA-acyl carrier protein transacylase		17.7706	11.4241	22.5936	23.2012	3.93804	27.4019	79.984	18.1153	80.16	38.4068	100.702	57.0685	59.7638	58.6612
WVESIQLLAEKGVTELVEC[Carbamidomethyl (C)]GPGK	G3XCZ6	>tr|G3XCZ6|G3XCZ6_PSEAE Malonyl CoA-acyl carrier protein transacylase OS=Pseudomonas aeruginosa (strain ATCC 15692 / DSM 22644 / CIP 104116 / JCM 14847 / LMG 12228 / 1C / PRS 101 / PAO1) OX=208964 GN=fabD PE=3 SV=1	fabD	Malonyl CoA-acyl carrier protein transacylase		13.4643		10.7521	5.67462	7.0082	7.74535			5.88969			3.28313		5.12309
VWHFVHIC[Carbamidomethyl (C)]AGAR	G3XD01	>sp|G3XD01|WBPD_PSEAE UDP-2-acetamido-3-amino-2,3-dideoxy-D-glucuronate N-acetyltransferase OS=Pseudomonas aeruginosa (strain ATCC 15692 / DSM 22644 / CIP 104116 / JCM 14847 / LMG 12228 / 1C / PRS 101 / PAO1) OX=208964 GN=wbpD PE=1 SV=1	wbpD	UDP-2-acetamido-3-amino-2,3-dideoxy-D-glucuronate N-acetyltransferase		12.8102				3.33879				44.5239	24.4965	21.9794			71.3066
GNLGVFHSTAHR	G3XD02	>tr|G3XD02|G3XD02_PSEAE Membrane protein component of ABC phosphate transporter OS=Pseudomonas aeruginosa (strain ATCC 15692 / DSM 22644 / CIP 104116 / JCM 14847 / LMG 12228 / 1C / PRS 101 / PAO1) OX=208964 GN=pstC PE=3 SV=1	pstC	Membrane protein component of ABC phosphate transporter		133.964	42.1202				12.1107			85.3643	126.147	240.728			309.517
MSLEESGR	G3XD04	>tr|G3XD04|G3XD04_PSEAE DNA helicase OS=Pseudomonas aeruginosa (strain ATCC 15692 / DSM 22644 / CIP 104116 / JCM 14847 / LMG 12228 / 1C / PRS 101 / PAO1) OX=208964 GN=uvrD PE=3 SV=1	uvrD	DNA helicase		13.6013		20.4001	26.8404		14.115	40.6807	38.2702	39.6295	15.1952	53.3774	55.6032	38.5558	64.4031
QLVLAGAGSGK	G3XD04	>tr|G3XD04|G3XD04_PSEAE DNA helicase OS=Pseudomonas aeruginosa (strain ATCC 15692 / DSM 22644 / CIP 104116 / JCM 14847 / LMG 12228 / 1C / PRS 101 / PAO1) OX=208964 GN=uvrD PE=3 SV=1	uvrD	DNA helicase		28.4488			27.0531	23.646	16.8753	24.0961	38.9814	42.3542				29.6792	114.851
DHPGVLEHYQR	G3XD04	>tr|G3XD04|G3XD04_PSEAE DNA helicase OS=Pseudomonas aeruginosa (strain ATCC 15692 / DSM 22644 / CIP 104116 / JCM 14847 / LMG 12228 / 1C / PRS 101 / PAO1) OX=208964 GN=uvrD PE=3 SV=1	uvrD	DNA helicase		12.384	6.62602	32.6922		12.176			30.8374	32.781	11.5612	65.7902			62.2312
NAMAYLR	G3XD04	>tr|G3XD04|G3XD04_PSEAE DNA helicase OS=Pseudomonas aeruginosa (strain ATCC 15692 / DSM 22644 / CIP 104116 / JCM 14847 / LMG 12228 / 1C / PRS 101 / PAO1) OX=208964 GN=uvrD PE=3 SV=1	uvrD	DNA helicase		7.68082			14.2369					11.2891	7.07028	20.7974			51.8539
RLYGSETYNK	G3XD04	>tr|G3XD04|G3XD04_PSEAE DNA helicase OS=Pseudomonas aeruginosa (strain ATCC 15692 / DSM 22644 / CIP 104116 / JCM 14847 / LMG 12228 / 1C / PRS 101 / PAO1) OX=208964 GN=uvrD PE=3 SV=1	uvrD	DNA helicase		3.66254										2.16318			5.55564
GQARVENLEELVSAAR	G3XD04	>tr|G3XD04|G3XD04_PSEAE DNA helicase OS=Pseudomonas aeruginosa (strain ATCC 15692 / DSM 22644 / CIP 104116 / JCM 14847 / LMG 12228 / 1C / PRS 101 / PAO1) OX=208964 GN=uvrD PE=3 SV=1	uvrD	DNA helicase		4.02365
RDEENMPGSR	G3XD09	>tr|G3XD09|G3XD09_PSEAE Glutamate synthase small chain OS=Pseudomonas aeruginosa (strain ATCC 15692 / DSM 22644 / CIP 104116 / JCM 14847 / LMG 12228 / 1C / PRS 101 / PAO1) OX=208964 GN=gltD PE=4 SV=1	gltD	Glutamate synthase small chain		2.59765		3.2181		2.67256	2.58922		9.6891			3.97541
YVIQDDEDR	G3XD12	>sp|G3XD12|HCNC_PSEAE Hydrogen cyanide synthase subunit HcnC OS=Pseudomonas aeruginosa (strain ATCC 15692 / DSM 22644 / CIP 104116 / JCM 14847 / LMG 12228 / 1C / PRS 101 / PAO1) OX=208964 GN=hcnC PE=1 SV=1	hcnC	Hydrogen cyanide synthase subunit HcnC		7.27905		4.2778				131.615	107.605	116.061	52.1217	194.343	109.839	131.51	117.928
TGILTSAITGVLLDR	G3XD12	>sp|G3XD12|HCNC_PSEAE Hydrogen cyanide synthase subunit HcnC OS=Pseudomonas aeruginosa (strain ATCC 15692 / DSM 22644 / CIP 104116 / JCM 14847 / LMG 12228 / 1C / PRS 101 / PAO1) OX=208964 GN=hcnC PE=1 SV=1	hcnC	Hydrogen cyanide synthase subunit HcnC		4.3999						65.4279	38.7538	142.519	60.325	52.8139	23.5297	75.5038	49.6213
LLNGC[Carbamidomethyl (C)]LTTSDC[Carbamidomethyl (C)]YMAQK	G3XD12	>sp|G3XD12|HCNC_PSEAE Hydrogen cyanide synthase subunit HcnC OS=Pseudomonas aeruginosa (strain ATCC 15692 / DSM 22644 / CIP 104116 / JCM 14847 / LMG 12228 / 1C / PRS 101 / PAO1) OX=208964 GN=hcnC PE=1 SV=1	hcnC	Hydrogen cyanide synthase subunit HcnC								16.6449	3.02092		2.58112	11.1576	9.06725	7.75383	9.28605
KMVGGGMR	G3XD13	>tr|G3XD13|G3XD13_PSEAE Beta_elim_lyase domain-containing protein OS=Pseudomonas aeruginosa (strain ATCC 15692 / DSM 22644 / CIP 104116 / JCM 14847 / LMG 12228 / 1C / PRS 101 / PAO1) OX=208964 GN=PA0902 PE=3 SV=1	PA0902	Beta_elim_lyase domain-containing protein		12.1046					16.0481			11.1748	16.8968	4.55471	25.2702	37.7995	31.4185
GFEPYQETK	G3XD14	>tr|G3XD14|G3XD14_PSEAE RNA polymerase-binding transcription factor DksA OS=Pseudomonas aeruginosa (strain ATCC 15692 / DSM 22644 / CIP 104116 / JCM 14847 / LMG 12228 / 1C / PRS 101 / PAO1) OX=208964 GN=dksA PE=3 SV=1	dksA	RNA polymerase-binding transcription factor DksA		15.0686	18.834		20.7128			28.1144	28.5501	31.0411	21.0096	66.8357	40.9708	45.0441	37.8705
RLEARPTATLC[Carbamidomethyl (C)]IDC[Carbamidomethyl (C)]K	G3XD14	>tr|G3XD14|G3XD14_PSEAE RNA polymerase-binding transcription factor DksA OS=Pseudomonas aeruginosa (strain ATCC 15692 / DSM 22644 / CIP 104116 / JCM 14847 / LMG 12228 / 1C / PRS 101 / PAO1) OX=208964 GN=dksA PE=3 SV=1	dksA	RNA polymerase-binding transcription factor DksA		82.0608	44.9189							140.355	51.0492	101.995			50.6724
AKQQSSQQMTR	G3XD14	>tr|G3XD14|G3XD14_PSEAE RNA polymerase-binding transcription factor DksA OS=Pseudomonas aeruginosa (strain ATCC 15692 / DSM 22644 / CIP 104116 / JCM 14847 / LMG 12228 / 1C / PRS 101 / PAO1) OX=208964 GN=dksA PE=3 SV=1	dksA	RNA polymerase-binding transcription factor DksA		12.8023							19.3117	6.12198		4.71141		12.6884	11.5239
LEARPTATLC[Carbamidomethyl (C)]IDC[Carbamidomethyl (C)]K	G3XD14	>tr|G3XD14|G3XD14_PSEAE RNA polymerase-binding transcription factor DksA OS=Pseudomonas aeruginosa (strain ATCC 15692 / DSM 22644 / CIP 104116 / JCM 14847 / LMG 12228 / 1C / PRS 101 / PAO1) OX=208964 GN=dksA PE=3 SV=1	dksA	RNA polymerase-binding transcription factor DksA												2.85293
LEYGVGPTMAGK	G3XD15	>tr|G3XD15|G3XD15_PSEAE Type 4 fimbrial biogenesis protein PilW OS=Pseudomonas aeruginosa (strain ATCC 15692 / DSM 22644 / CIP 104116 / JCM 14847 / LMG 12228 / 1C / PRS 101 / PAO1) OX=208964 GN=pilW PE=4 SV=1	pilW	Type 4 fimbrial biogenesis protein PilW		36.3256		41.1158	14.7453	21.3354		30.925		54.3446	61.2969	80.9476	17.297	24.348	115.766
TLDDWITLYPSSK	G3XD15	>tr|G3XD15|G3XD15_PSEAE Type 4 fimbrial biogenesis protein PilW OS=Pseudomonas aeruginosa (strain ATCC 15692 / DSM 22644 / CIP 104116 / JCM 14847 / LMG 12228 / 1C / PRS 101 / PAO1) OX=208964 GN=pilW PE=4 SV=1	pilW	Type 4 fimbrial biogenesis protein PilW		39.9162								32.3128		47.9288	32.9501		55.0546
VLYASADGQFVMQGYLYQVK	G3XD17	>tr|G3XD17|G3XD17_PSEAE Thiol:disulfide interchange protein OS=Pseudomonas aeruginosa (strain ATCC 15692 / DSM 22644 / CIP 104116 / JCM 14847 / LMG 12228 / 1C / PRS 101 / PAO1) OX=208964 GN=dsbC PE=3 SV=1	dsbC	Thiol:disulfide interchange protein		33.7877				29.539	39.3754	20.8039		27.1715	16.314	41.6256	22.5963	29.5884	31.966
QALAQIASAK	G3XD21	>tr|G3XD21|G3XD21_PSEAE Resistance-Nodulation-Cell Division (RND) multidrug efflux membrane fusion protein OS=Pseudomonas aeruginosa (strain ATCC 15692 / DSM 22644 / CIP 104116 / JCM 14847 / LMG 12228 / 1C / PRS 101 / PAO1) OX=208964 GN=PA2019 PE=3 SV=1	PA2019	Resistance-Nodulation-Cell Division (RND) multidrug efflux membrane fusion protein		7.31606	10.9091	4.08507	8.10218				12.0424	7.70351	4.37905	19.5866	16.72	6.50989	10.1578
GVADKDIAVR	G3XD21	>tr|G3XD21|G3XD21_PSEAE Resistance-Nodulation-Cell Division (RND) multidrug efflux membrane fusion protein OS=Pseudomonas aeruginosa (strain ATCC 15692 / DSM 22644 / CIP 104116 / JCM 14847 / LMG 12228 / 1C / PRS 101 / PAO1) OX=208964 GN=PA2019 PE=3 SV=1	PA2019	Resistance-Nodulation-Cell Division (RND) multidrug efflux membrane fusion protein		4.75075			7.76342	4.82197	11.3419	9.18508		7.70981		6.12243	7.15899	5.27991	4.75653
RALVTEGALVGEDSPTPLTR	G3XD21	>tr|G3XD21|G3XD21_PSEAE Resistance-Nodulation-Cell Division (RND) multidrug efflux membrane fusion protein OS=Pseudomonas aeruginosa (strain ATCC 15692 / DSM 22644 / CIP 104116 / JCM 14847 / LMG 12228 / 1C / PRS 101 / PAO1) OX=208964 GN=PA2019 PE=3 SV=1	PA2019	Resistance-Nodulation-Cell Division (RND) multidrug efflux membrane fusion protein		12.3186	41.1318		4.37035	4.73579		4.97608			8.23115	29.5915
VEQIDPIYVNFSQPAGEVAAMQR	G3XD21	>tr|G3XD21|G3XD21_PSEAE Resistance-Nodulation-Cell Division (RND) multidrug efflux membrane fusion protein OS=Pseudomonas aeruginosa (strain ATCC 15692 / DSM 22644 / CIP 104116 / JCM 14847 / LMG 12228 / 1C / PRS 101 / PAO1) OX=208964 GN=PA2019 PE=3 SV=1	PA2019	Resistance-Nodulation-Cell Division (RND) multidrug efflux membrane fusion protein		20.1944	13.1246			14.2747						19.1499		23.3167
RDSATALDYVSIC[Carbamidomethyl (C)]SPNYLHYPHIAAGLR	G3XD23	>sp|G3XD23|WBPB_PSEAE UDP-N-acetyl-2-amino-2-deoxy-D-glucuronate oxidase OS=Pseudomonas aeruginosa (strain ATCC 15692 / DSM 22644 / CIP 104116 / JCM 14847 / LMG 12228 / 1C / PRS 101 / PAO1) OX=208964 GN=wbpB PE=1 SV=1	wbpB	UDP-N-acetyl-2-amino-2-deoxy-D-glucuronate oxidase		20.6084	15.5665	13.1855	24.6379		23.2863	35.2875	58.1779	25.8512	13.0378	31.2541	44.436	34.7129	30.3111
SPHKYEVDLTYITSR	G3XD23	>sp|G3XD23|WBPB_PSEAE UDP-N-acetyl-2-amino-2-deoxy-D-glucuronate oxidase OS=Pseudomonas aeruginosa (strain ATCC 15692 / DSM 22644 / CIP 104116 / JCM 14847 / LMG 12228 / 1C / PRS 101 / PAO1) OX=208964 GN=wbpB PE=1 SV=1	wbpB	UDP-N-acetyl-2-amino-2-deoxy-D-glucuronate oxidase		9.37699	14.0472	11.22		11.3843		11.1906	46.3482	51.1673	44.2299	59.9101	51.8474		77.7512
EKSPHKYEVDLTYITSR	G3XD23	>sp|G3XD23|WBPB_PSEAE UDP-N-acetyl-2-amino-2-deoxy-D-glucuronate oxidase OS=Pseudomonas aeruginosa (strain ATCC 15692 / DSM 22644 / CIP 104116 / JCM 14847 / LMG 12228 / 1C / PRS 101 / PAO1) OX=208964 GN=wbpB PE=1 SV=1	wbpB	UDP-N-acetyl-2-amino-2-deoxy-D-glucuronate oxidase		21.0619								45.4812	51.5743	65.0613			48.6046
NAADASHHASDANHQAEDGK	G3XD24	>sp|G3XD24|PCTA_PSEAE Methyl-accepting chemotaxis protein PctA OS=Pseudomonas aeruginosa (strain ATCC 15692 / DSM 22644 / CIP 104116 / JCM 14847 / LMG 12228 / 1C / PRS 101 / PAO1) OX=208964 GN=pctA PE=1 SV=1	pctA	Methyl-accepting chemotaxis protein PctA		12.732	3.71866	8.35145	9.92052	15.3231	9.63411	8.87717	17.1299	10.7943	7.13843	18.8363	20.1188	16.3126	16.2962
LNLGYASVTAPISGR	G3XD25	>tr|G3XD25|G3XD25_PSEAE Resistance-Nodulation-Cell Division (RND) multidrug efflux membrane fusion protein MexC OS=Pseudomonas aeruginosa (strain ATCC 15692 / DSM 22644 / CIP 104116 / JCM 14847 / LMG 12228 / 1C / PRS 101 / PAO1) OX=208964 GN=mexC PE=3 SV=1	mexC	Resistance-Nodulation-Cell Division (RND) multidrug efflux membrane fusion protein MexC		21.3077	9.05307		10.5743	6.53872	16.5721	9.66344		4.68548		23.6509	3.84007
VEGTPYER	G3XD25	>tr|G3XD25|G3XD25_PSEAE Resistance-Nodulation-Cell Division (RND) multidrug efflux membrane fusion protein MexC OS=Pseudomonas aeruginosa (strain ATCC 15692 / DSM 22644 / CIP 104116 / JCM 14847 / LMG 12228 / 1C / PRS 101 / PAO1) OX=208964 GN=mexC PE=3 SV=1	mexC	Resistance-Nodulation-Cell Division (RND) multidrug efflux membrane fusion protein MexC		12.5439	12.0986					10.9744
ASLQGHAQAQYHLGTMFFR	G3XD26	>tr|G3XD26|G3XD26_PSEAE Uncharacterized protein OS=Pseudomonas aeruginosa (strain ATCC 15692 / DSM 22644 / CIP 104116 / JCM 14847 / LMG 12228 / 1C / PRS 101 / PAO1) OX=208964 GN=PA3978 PE=4 SV=1	PA3978	Uncharacterized protein		24.6292	25.4215	4.63027	15.463	27.8747			8.7494	13.7576	27.468	19.5026	17.5921		32.2697
KEIVVLDAR	G3XD30	>sp|G3XD30|PILN_PSEAE Type IV pilus inner membrane component PilN OS=Pseudomonas aeruginosa (strain ATCC 15692 / DSM 22644 / CIP 104116 / JCM 14847 / LMG 12228 / 1C / PRS 101 / PAO1) OX=208964 GN=pilN PE=1 SV=1	pilN	Type IV pilus inner membrane component PilN		3.63262	11.4236		8.81585	11.66	11.0988	15.6568	5.82168	17.7111	12.0692	18.8715	25.9522	15.2653	16.5595
RQQLLER	G3XD30	>sp|G3XD30|PILN_PSEAE Type IV pilus inner membrane component PilN OS=Pseudomonas aeruginosa (strain ATCC 15692 / DSM 22644 / CIP 104116 / JCM 14847 / LMG 12228 / 1C / PRS 101 / PAO1) OX=208964 GN=pilN PE=1 SV=1	pilN	Type IV pilus inner membrane component PilN		20.4974	14.7958							94.4403	47.5672	104.549			54.8274
PAVYLTALERPSK	G3XD31	>tr|G3XD31|G3XD31_PSEAE Penicillin-binding protein 1B OS=Pseudomonas aeruginosa (strain ATCC 15692 / DSM 22644 / CIP 104116 / JCM 14847 / LMG 12228 / 1C / PRS 101 / PAO1) OX=208964 GN=mrcB PE=3 SV=1	mrcB	Penicillin-binding protein 1B		6.72479		5.23592	10.928		5.2854	11.061	9.44794	13.557	5.88865	30.1644	11.1424	12.0002	27.1883
LRPLGVTR	G3XD31	>tr|G3XD31|G3XD31_PSEAE Penicillin-binding protein 1B OS=Pseudomonas aeruginosa (strain ATCC 15692 / DSM 22644 / CIP 104116 / JCM 14847 / LMG 12228 / 1C / PRS 101 / PAO1) OX=208964 GN=mrcB PE=3 SV=1	mrcB	Penicillin-binding protein 1B		2.19956			3.90122					2.07399		8.26514	3.87889		11.3382
AAPMLLALVR	G3XD32	>tr|G3XD32|G3XD32_PSEAE Uncharacterized protein OS=Pseudomonas aeruginosa (strain ATCC 15692 / DSM 22644 / CIP 104116 / JCM 14847 / LMG 12228 / 1C / PRS 101 / PAO1) OX=208964 GN=PA1872 PE=4 SV=1	PA1872	Uncharacterized protein		4.42378	5.6427					2.05394		2.06181		10.0603			3.48832
NDHPGGEEIR	G3XD35	>tr|G3XD35|G3XD35_PSEAE Heptosyltransferase II OS=Pseudomonas aeruginosa (strain ATCC 15692 / DSM 22644 / CIP 104116 / JCM 14847 / LMG 12228 / 1C / PRS 101 / PAO1) OX=208964 GN=waaF PE=4 SV=1	waaF	Heptosyltransferase II		13.5192		10.9604	10.431	13.409		10.759	9.85063	6.65202	22.5557	20.5282	15.3292	15.3036	32.9425
QVVMEHVQR	G3XD36	>tr|G3XD36|G3XD36_PSEAE Phosphoenolpyruvate--protein phosphotransferase OS=Pseudomonas aeruginosa (strain ATCC 15692 / DSM 22644 / CIP 104116 / JCM 14847 / LMG 12228 / 1C / PRS 101 / PAO1) OX=208964 GN=ptsP PE=3 SV=1	ptsP	Phosphoenolpyruvate--protein phosphotransferase		10.0035	4.20589	2.0471	3.53738	2.67402		2.18955	6.85452	2.92509	5.80651	12.4426	8.48617
YASFLGAPIIHHR	G3XD36	>tr|G3XD36|G3XD36_PSEAE Phosphoenolpyruvate--protein phosphotransferase OS=Pseudomonas aeruginosa (strain ATCC 15692 / DSM 22644 / CIP 104116 / JCM 14847 / LMG 12228 / 1C / PRS 101 / PAO1) OX=208964 GN=ptsP PE=3 SV=1	ptsP	Phosphoenolpyruvate--protein phosphotransferase		11.0344	17.3687			17.5198			12.2564	23.1434	10.0257	41.1628	29.2214		29.6827
KIVQEVNSAK	G3XD36	>tr|G3XD36|G3XD36_PSEAE Phosphoenolpyruvate--protein phosphotransferase OS=Pseudomonas aeruginosa (strain ATCC 15692 / DSM 22644 / CIP 104116 / JCM 14847 / LMG 12228 / 1C / PRS 101 / PAO1) OX=208964 GN=ptsP PE=3 SV=1	ptsP	Phosphoenolpyruvate--protein phosphotransferase		6.29725	4.99288				8.96824		17.6861	13.7927	12.973	14.6208			21.5242
VINPAATVQP	G3XD36	>tr|G3XD36|G3XD36_PSEAE Phosphoenolpyruvate--protein phosphotransferase OS=Pseudomonas aeruginosa (strain ATCC 15692 / DSM 22644 / CIP 104116 / JCM 14847 / LMG 12228 / 1C / PRS 101 / PAO1) OX=208964 GN=ptsP PE=3 SV=1	ptsP	Phosphoenolpyruvate--protein phosphotransferase		9.6756									10.0948	31.9765			23.5455
LDLAHAEPFAPPLPER	G3XD37	>tr|G3XD37|G3XD37_PSEAE Uncharacterized protein OS=Pseudomonas aeruginosa (strain ATCC 15692 / DSM 22644 / CIP 104116 / JCM 14847 / LMG 12228 / 1C / PRS 101 / PAO1) OX=208964 GN=PA1701 PE=4 SV=1	PA1701	Uncharacterized protein		32.1621		10.1936	11.7654		12.0435	73.4726	22.8722	87.8368	35.468	136.127	43.2262	66.6115	64.8658
LFDYARPQLEFHGLLRPGDFR	G3XD37	>tr|G3XD37|G3XD37_PSEAE Uncharacterized protein OS=Pseudomonas aeruginosa (strain ATCC 15692 / DSM 22644 / CIP 104116 / JCM 14847 / LMG 12228 / 1C / PRS 101 / PAO1) OX=208964 GN=PA1701 PE=4 SV=1	PA1701	Uncharacterized protein		7.51549							5.65816	11.9818	10.578	16.8751			2.76668
PQLEFHGLLRPGDFR	G3XD37	>tr|G3XD37|G3XD37_PSEAE Uncharacterized protein OS=Pseudomonas aeruginosa (strain ATCC 15692 / DSM 22644 / CIP 104116 / JCM 14847 / LMG 12228 / 1C / PRS 101 / PAO1) OX=208964 GN=PA1701 PE=4 SV=1	PA1701	Uncharacterized protein								9.81508				21.6726			2.11405
IPSLRPAFR	G3XD40	>tr|G3XD40|G3XD40_PSEAE Probable acyl-CoA thiolase OS=Pseudomonas aeruginosa (strain ATCC 15692 / DSM 22644 / CIP 104116 / JCM 14847 / LMG 12228 / 1C / PRS 101 / PAO1) OX=208964 GN=PA3925 PE=3 SV=1	PA3925	Probable acyl-CoA thiolase		14.0711	14.2067	10.2383			13.5341	21.2095		19.5563	12.5719	25.2154	14.0942	32.5042	32.7147
IILTLINALR	G3XD40	>tr|G3XD40|G3XD40_PSEAE Probable acyl-CoA thiolase OS=Pseudomonas aeruginosa (strain ATCC 15692 / DSM 22644 / CIP 104116 / JCM 14847 / LMG 12228 / 1C / PRS 101 / PAO1) OX=208964 GN=PA3925 PE=3 SV=1	PA3925	Probable acyl-CoA thiolase		10.3723	18.0378							22.5048	23.3129	22.0796	10.3532		25.3927
QLDLTGILIK	G3XD46	>sp|G3XD46|FTSI_PSEAE Peptidoglycan D,D-transpeptidase FtsI OS=Pseudomonas aeruginosa (strain ATCC 15692 / DSM 22644 / CIP 104116 / JCM 14847 / LMG 12228 / 1C / PRS 101 / PAO1) OX=208964 GN=ftsI PE=1 SV=1	ftsI	Peptidoglycan D,D-transpeptidase FtsI		3.61711			5.00882	4.40627		15.0641	4.58191	7.96146	9.82626	37.9458	16.8637	10.6295	12.6878
DFLSGSPK	G3XD49	>tr|G3XD49|G3XD49_PSEAE Type III secretion protein PcrV OS=Pseudomonas aeruginosa (strain ATCC 15692 / DSM 22644 / CIP 104116 / JCM 14847 / LMG 12228 / 1C / PRS 101 / PAO1) OX=208964 GN=pcrV PE=4 SV=1	pcrV	Type III secretion protein PcrV		12.6914		9.82994			8.40685	23.9271	19.6835	23.3603	14.9094	42.7626	18.9973		29.3789
GLSDEYPFEK	G3XD49	>tr|G3XD49|G3XD49_PSEAE Type III secretion protein PcrV OS=Pseudomonas aeruginosa (strain ATCC 15692 / DSM 22644 / CIP 104116 / JCM 14847 / LMG 12228 / 1C / PRS 101 / PAO1) OX=208964 GN=pcrV PE=4 SV=1	pcrV	Type III secretion protein PcrV		11.254		4.6067			15.7329	11.1006	17.1784	18.6666	8.25407	34.0133	32.5588	29.5794	42.1343
EFLVSAYFSLHGR	G3XD49	>tr|G3XD49|G3XD49_PSEAE Type III secretion protein PcrV OS=Pseudomonas aeruginosa (strain ATCC 15692 / DSM 22644 / CIP 104116 / JCM 14847 / LMG 12228 / 1C / PRS 101 / PAO1) OX=208964 GN=pcrV PE=4 SV=1	pcrV	Type III secretion protein PcrV		9.32767					14.3817	17.1035	17.5846	4.93351	4.10848	12.9131	30.8427	9.01864	30.2988
SLASSLESLRK	G3XD51	>sp|G3XD51|PILO_PSEAE Type IV pilus inner membrane component PilO OS=Pseudomonas aeruginosa (strain ATCC 15692 / DSM 22644 / CIP 104116 / JCM 14847 / LMG 12228 / 1C / PRS 101 / PAO1) OX=208964 GN=pilO PE=1 SV=1	pilO	Type IV pilus inner membrane component PilO		5.00195	4.33511			2.53304		6.94745	4.57831	12.2283	4.27177	12.0506	6.85927	13.4499	12.2828
FREVANDFFEFIR	G3XD54	>tr|G3XD54|G3XD54_PSEAE DNA polymerase III subunit epsilon OS=Pseudomonas aeruginosa (strain ATCC 15692 / DSM 22644 / CIP 104116 / JCM 14847 / LMG 12228 / 1C / PRS 101 / PAO1) OX=208964 GN=dnaQ PE=4 SV=1	dnaQ	DNA polymerase III subunit epsilon		18.2729		18.1782	16.8366		15.7712	20.0126	13.5515	22.0483	9.54292	20.0867	18.5825	28.9276
HFHVYLQPDR	G3XD54	>tr|G3XD54|G3XD54_PSEAE DNA polymerase III subunit epsilon OS=Pseudomonas aeruginosa (strain ATCC 15692 / DSM 22644 / CIP 104116 / JCM 14847 / LMG 12228 / 1C / PRS 101 / PAO1) OX=208964 GN=dnaQ PE=4 SV=1	dnaQ	DNA polymerase III subunit epsilon		5.99748								12.3186		22.1428			27.1181
NLVDIDHR	G3XD55	>tr|G3XD55|G3XD55_PSEAE Type 4 fimbrial biogenesis protein PilY2 OS=Pseudomonas aeruginosa (strain ATCC 15692 / DSM 22644 / CIP 104116 / JCM 14847 / LMG 12228 / 1C / PRS 101 / PAO1) OX=208964 GN=pilY2 PE=4 SV=1	pilY2	Type 4 fimbrial biogenesis protein PilY2		18.0984		15.9982	21.0391	23.6894	41.9977	22.808	49.7931	20.7135	25.8689	38.6461	38.964	26.29	35.3959
EAFFFGK	G3XD61	>sp|G3XD61|WBPI_PSEAE UDP-2,3-diacetamido-2,3-dideoxy-D-glucuronate 2-epimerase OS=Pseudomonas aeruginosa (strain ATCC 15692 / DSM 22644 / CIP 104116 / JCM 14847 / LMG 12228 / 1C / PRS 101 / PAO1) OX=208964 GN=wbpI PE=1 SV=1	wbpI	UDP-2,3-diacetamido-2,3-dideoxy-D-glucuronate 2-epimerase		4.91578	2.81098					3.57965	2.57337	3.81984		6.04949	3.05985	2.18008	5.01851
C[Carbamidomethyl (C)]GEVMVVPVLHELGFHHDGR	G3XD63	>tr|G3XD63|G3XD63_PSEAE Probable methylesterase OS=Pseudomonas aeruginosa (strain ATCC 15692 / DSM 22644 / CIP 104116 / JCM 14847 / LMG 12228 / 1C / PRS 101 / PAO1) OX=208964 GN=chpB PE=4 SV=1	chpB	Probable methylesterase		28.9979			18.3026	5.33324		15.1629	24.7474	17.43	17.2283	36.7056	19.322	5.70806	25.526
EVWLLAASLGGPAAVK	G3XD63	>tr|G3XD63|G3XD63_PSEAE Probable methylesterase OS=Pseudomonas aeruginosa (strain ATCC 15692 / DSM 22644 / CIP 104116 / JCM 14847 / LMG 12228 / 1C / PRS 101 / PAO1) OX=208964 GN=chpB PE=4 SV=1	chpB	Probable methylesterase		7.96137						8.0529		7.80411	12.0963	16.4812		9.00395	17.3438
QDADDPIR	G3XD66	>tr|G3XD66|G3XD66_PSEAE Sensor protein OS=Pseudomonas aeruginosa (strain ATCC 15692 / DSM 22644 / CIP 104116 / JCM 14847 / LMG 12228 / 1C / PRS 101 / PAO1) OX=208964 GN=narX PE=4 SV=1	narX	Sensor protein		17.9359		21.0222				22.966	30.1847	17.8976		21.0561	20.5701	24.6591	10.209
SGHYGLTIMQER	G3XD66	>tr|G3XD66|G3XD66_PSEAE Sensor protein OS=Pseudomonas aeruginosa (strain ATCC 15692 / DSM 22644 / CIP 104116 / JCM 14847 / LMG 12228 / 1C / PRS 101 / PAO1) OX=208964 GN=narX PE=4 SV=1	narX	Sensor protein		3.40625			5.42092	5.93349		11.9272		18.5194	6.44579	22.3581	7.99604		19.5279
TFALSLQQEQESR	G3XD66	>tr|G3XD66|G3XD66_PSEAE Sensor protein OS=Pseudomonas aeruginosa (strain ATCC 15692 / DSM 22644 / CIP 104116 / JCM 14847 / LMG 12228 / 1C / PRS 101 / PAO1) OX=208964 GN=narX PE=4 SV=1	narX	Sensor protein		9.20885						6.39793		14.9481		11.9125	9.4978		12.3817
NSFGAVER	G3XD68	>tr|G3XD68|G3XD68_PSEAE Uncharacterized protein OS=Pseudomonas aeruginosa (strain ATCC 15692 / DSM 22644 / CIP 104116 / JCM 14847 / LMG 12228 / 1C / PRS 101 / PAO1) OX=208964 GN=PA0634 PE=4 SV=1	PA0634	Uncharacterized protein		35.4097
AAGGFIESALVR	G3XD68	>tr|G3XD68|G3XD68_PSEAE Uncharacterized protein OS=Pseudomonas aeruginosa (strain ATCC 15692 / DSM 22644 / CIP 104116 / JCM 14847 / LMG 12228 / 1C / PRS 101 / PAO1) OX=208964 GN=PA0634 PE=4 SV=1	PA0634	Uncharacterized protein		6.07346										12.1594
REEAQAAFHVAER	G3XD69	>tr|G3XD69|G3XD69_PSEAE Uncharacterized protein OS=Pseudomonas aeruginosa (strain ATCC 15692 / DSM 22644 / CIP 104116 / JCM 14847 / LMG 12228 / 1C / PRS 101 / PAO1) OX=208964 GN=PA4521 PE=4 SV=1	PA4521	Uncharacterized protein		31.5142	30.743							33.5518	24.1392	59.6089			51.8444
SVSSAEAHQAIGGLLSGGK	G3XD70	>tr|G3XD70|G3XD70_PSEAE Uncharacterized protein OS=Pseudomonas aeruginosa (strain ATCC 15692 / DSM 22644 / CIP 104116 / JCM 14847 / LMG 12228 / 1C / PRS 101 / PAO1) OX=208964 GN=PA5279 PE=4 SV=1	PA5279	Uncharacterized protein		21.3965	16.0526	17.197	22.4604			22.6651		31.7279	6.94344	24.7681	19.5871	7.49338	53.4418
LHLLSHR	G3XD76	>sp|G3XD76|DAPD_PSEAE 2,3,4,5-tetrahydropyridine-2,6-dicarboxylate N-succinyltransferase OS=Pseudomonas aeruginosa (strain ATCC 15692 / DSM 22644 / CIP 104116 / JCM 14847 / LMG 12228 / 1C / PRS 101 / PAO1) OX=208964 GN=dapD PE=1 SV=1	dapD	2,3,4,5-tetrahydropyridine-2,6-dicarboxylate N-succinyltransferase		47.8563		11.9691					29.2512	102.558	29.5869	172.292			134.224
VVAVLFSC[Carbamidomethyl (C)]YEK	G3XD85	>tr|G3XD85|G3XD85_PSEAE Probable glycosyltransferase WbpH OS=Pseudomonas aeruginosa (strain ATCC 15692 / DSM 22644 / CIP 104116 / JCM 14847 / LMG 12228 / 1C / PRS 101 / PAO1) OX=208964 GN=wbpH PE=4 SV=1	wbpH	Probable glycosyltransferase WbpH		18.7594	21.1946		3.47486	4.62291	9.61792	19.3154	5.59121	26.2761	16.7614	50.0291	8.12725	16.0191	60.5859
GWNSVNEHGQLDR	G3XD85	>tr|G3XD85|G3XD85_PSEAE Probable glycosyltransferase WbpH OS=Pseudomonas aeruginosa (strain ATCC 15692 / DSM 22644 / CIP 104116 / JCM 14847 / LMG 12228 / 1C / PRS 101 / PAO1) OX=208964 GN=wbpH PE=4 SV=1	wbpH	Probable glycosyltransferase WbpH		7.07391			21.8148	3.5692	7.13283	21.9857	43.6293	24.2808	19.6541	33.6726	26.9139	27.6182	42.429
KIYEQALALGADVYHFHDPELIPVGLR	G3XD85	>tr|G3XD85|G3XD85_PSEAE Probable glycosyltransferase WbpH OS=Pseudomonas aeruginosa (strain ATCC 15692 / DSM 22644 / CIP 104116 / JCM 14847 / LMG 12228 / 1C / PRS 101 / PAO1) OX=208964 GN=wbpH PE=4 SV=1	wbpH	Probable glycosyltransferase WbpH		32.6689	12.6924		3.83566	16.956			58.3975	30.0798	54.9718	54.4522	35.3214		22.1508
RVVAVLFSC[Carbamidomethyl (C)]YEK	G3XD85	>tr|G3XD85|G3XD85_PSEAE Probable glycosyltransferase WbpH OS=Pseudomonas aeruginosa (strain ATCC 15692 / DSM 22644 / CIP 104116 / JCM 14847 / LMG 12228 / 1C / PRS 101 / PAO1) OX=208964 GN=wbpH PE=4 SV=1	wbpH	Probable glycosyltransferase WbpH		5.11443								6.37825		2.73222			11.7564
DVIQVVQIQE	G3XD87	>tr|G3XD87|G3XD87_PSEAE Respiratory nitrate reductase beta chain OS=Pseudomonas aeruginosa (strain ATCC 15692 / DSM 22644 / CIP 104116 / JCM 14847 / LMG 12228 / 1C / PRS 101 / PAO1) OX=208964 GN=narH PE=4 SV=1	narH	Respiratory nitrate reductase beta chain		7.3169				4.91857		10.8192		23.893		33.7052		20.1382
VGLSVEQVEEMYR	G3XD87	>tr|G3XD87|G3XD87_PSEAE Respiratory nitrate reductase beta chain OS=Pseudomonas aeruginosa (strain ATCC 15692 / DSM 22644 / CIP 104116 / JCM 14847 / LMG 12228 / 1C / PRS 101 / PAO1) OX=208964 GN=narH PE=4 SV=1	narH	Respiratory nitrate reductase beta chain		7.02669			3.37201			26.2244		27.2843		25.2141		20.6283
DQGNVVGK	G3XD89	>tr|G3XD89|G3XD89_PSEAE Putative copper transport outer membrane porin OprC OS=Pseudomonas aeruginosa (strain ATCC 15692 / DSM 22644 / CIP 104116 / JCM 14847 / LMG 12228 / 1C / PRS 101 / PAO1) OX=208964 GN=oprC PE=1 SV=1	oprC	Putative copper transport outer membrane porin OprC		7.73093		8.87651				68.0501	41.8085	42.5324	30.9987	32.4887		76.345	34.4803
TPDPSSMMPMPMASQVDRR	G3XD89	>tr|G3XD89|G3XD89_PSEAE Putative copper transport outer membrane porin OprC OS=Pseudomonas aeruginosa (strain ATCC 15692 / DSM 22644 / CIP 104116 / JCM 14847 / LMG 12228 / 1C / PRS 101 / PAO1) OX=208964 GN=oprC PE=1 SV=1	oprC	Putative copper transport outer membrane porin OprC		35.5821	21.5581		32.8229		53.9154	154.584	69.9987	237.899	68.3888	236.454	47.4645	138.493	63.2346
SGHMGHAMANPTANDTR	G3XD89	>tr|G3XD89|G3XD89_PSEAE Putative copper transport outer membrane porin OprC OS=Pseudomonas aeruginosa (strain ATCC 15692 / DSM 22644 / CIP 104116 / JCM 14847 / LMG 12228 / 1C / PRS 101 / PAO1) OX=208964 GN=oprC PE=1 SV=1	oprC	Putative copper transport outer membrane porin OprC		16.7067			12.7119			18.1673		212.861	108.538	279.316	8.83879	19.0222	126.951
SLKPIPIGDERPR	G3XD90	>tr|G3XD90|G3XD90_PSEAE MotD OS=Pseudomonas aeruginosa (strain ATCC 15692 / DSM 22644 / CIP 104116 / JCM 14847 / LMG 12228 / 1C / PRS 101 / PAO1) OX=208964 GN=motD PE=3 SV=1	motD	MotD		8.07796	5.23782	5.56906	14.768	15.6422	13.7173	16.3352	10.9893	3.49312	5.67106	27.7446	18.7699	8.02499	31.9465
YIQPSYGVHIAPDIYGGAFR	G3XD91	>tr|G3XD91|G3XD91_PSEAE Poly(3-hydroxyalkanoic acid) depolymerase OS=Pseudomonas aeruginosa (strain ATCC 15692 / DSM 22644 / CIP 104116 / JCM 14847 / LMG 12228 / 1C / PRS 101 / PAO1) OX=208964 GN=phaD PE=4 SV=1	phaD	Poly(3-hydroxyalkanoic acid) depolymerase		9.53744	7.72662	12.3263	11.8175		29.3924						10.3179		14.6744
LLWNRQPLQLLDR	G3XD93	>tr|G3XD93|G3XD93_PSEAE Probable chaperone OS=Pseudomonas aeruginosa (strain ATCC 15692 / DSM 22644 / CIP 104116 / JCM 14847 / LMG 12228 / 1C / PRS 101 / PAO1) OX=208964 GN=PA3842 PE=1 SV=1	PA3842	Probable chaperone		6.89109	4.11357				5.44403		17.0863	34.7793	21.5592	64.9919	26.8937		56.7789
VDKLNAGQC[Carbamidomethyl (C)]YIEHIPQAK	G3XD94	>sp|G3XD94|UGND_PSEAE UDP-N-acetyl-D-glucosamine 6-dehydrogenase OS=Pseudomonas aeruginosa (strain ATCC 15692 / DSM 22644 / CIP 104116 / JCM 14847 / LMG 12228 / 1C / PRS 101 / PAO1) OX=208964 GN=wbpA PE=1 SV=1	wbpA	UDP-N-acetyl-D-glucosamine 6-dehydrogenase		7.88921		4.32169	12.0642	5.54038	6.7974	16.5877	23.9596	30.9168	26.7155	43.0798	23.7152	28.2922	34.019
LPLLSFEAASSGEQQPVLGSSAR	G3XD95	>tr|G3XD95|G3XD95_PSEAE Probable chemotaxis protein OS=Pseudomonas aeruginosa (strain ATCC 15692 / DSM 22644 / CIP 104116 / JCM 14847 / LMG 12228 / 1C / PRS 101 / PAO1) OX=208964 GN=chpC PE=4 SV=1	chpC	Probable chemotaxis protein		24.1578		16.5311	10.1832		26.7656	34.3565	34.466	37.7045	9.34599	53.2911	33.8512	49.7995	27.2295
MNQAVIEQDGMSR	G3XD95	>tr|G3XD95|G3XD95_PSEAE Probable chemotaxis protein OS=Pseudomonas aeruginosa (strain ATCC 15692 / DSM 22644 / CIP 104116 / JCM 14847 / LMG 12228 / 1C / PRS 101 / PAO1) OX=208964 GN=chpC PE=4 SV=1	chpC	Probable chemotaxis protein				4.86916	6.47897			7.55622		13.4483	4.83323	8.25236	6.03839	5.70323	10.2133
NQAVIEQDGMSR	G3XD95	>tr|G3XD95|G3XD95_PSEAE Probable chemotaxis protein OS=Pseudomonas aeruginosa (strain ATCC 15692 / DSM 22644 / CIP 104116 / JCM 14847 / LMG 12228 / 1C / PRS 101 / PAO1) OX=208964 GN=chpC PE=4 SV=1	chpC	Probable chemotaxis protein								5.95031	4.30318	5.81739		4.56183		7.90631	3.71285
VVVINALGGRPHVK	G3XD95	>tr|G3XD95|G3XD95_PSEAE Probable chemotaxis protein OS=Pseudomonas aeruginosa (strain ATCC 15692 / DSM 22644 / CIP 104116 / JCM 14847 / LMG 12228 / 1C / PRS 101 / PAO1) OX=208964 GN=chpC PE=4 SV=1	chpC	Probable chemotaxis protein		12.4656	8.10147							40.7075	8.67831	37.3811			28.531
RVTFPAQLIVR	G3XD97	>tr|G3XD97|G3XD97_PSEAE Transcriptional regulator PtxS OS=Pseudomonas aeruginosa (strain ATCC 15692 / DSM 22644 / CIP 104116 / JCM 14847 / LMG 12228 / 1C / PRS 101 / PAO1) OX=208964 GN=ptxS PE=4 SV=1	ptxS	Transcriptional regulator PtxS		11.8806	39.7797	6.64781	19.0646	12.379			23.6526	29.9187	34.0545	58.2103	24.1805	54.5248	48.1249
HHLAALQSYNVEGLIVNTLGHHPGELR	G3XD97	>tr|G3XD97|G3XD97_PSEAE Transcriptional regulator PtxS OS=Pseudomonas aeruginosa (strain ATCC 15692 / DSM 22644 / CIP 104116 / JCM 14847 / LMG 12228 / 1C / PRS 101 / PAO1) OX=208964 GN=ptxS PE=4 SV=1	ptxS	Transcriptional regulator PtxS		15.5357								14.921	22.0164	25.0604			27.0162
AMLEDESDDR	G3XD98	>tr|G3XD98|G3XD98_PSEAE Histidine kinase OS=Pseudomonas aeruginosa (strain ATCC 15692 / DSM 22644 / CIP 104116 / JCM 14847 / LMG 12228 / 1C / PRS 101 / PAO1) OX=208964 GN=gacS PE=1 SV=1	gacS	Histidine kinase		7.38591	6.51443	3.89013	3.05646	6.95369	8.4715	12.0287		11.3407		33.7701	20.0982	21.4149	18.2699
KEALEASR	G3XD98	>tr|G3XD98|G3XD98_PSEAE Histidine kinase OS=Pseudomonas aeruginosa (strain ATCC 15692 / DSM 22644 / CIP 104116 / JCM 14847 / LMG 12228 / 1C / PRS 101 / PAO1) OX=208964 GN=gacS PE=1 SV=1	gacS	Histidine kinase		10.3977			9.76375	17.0179	11.843	19.2555	26.5973		11.6265	10.397	17.8191	24.0335	18.1961
KLQELLQVRPTR	G3XD98	>tr|G3XD98|G3XD98_PSEAE Histidine kinase OS=Pseudomonas aeruginosa (strain ATCC 15692 / DSM 22644 / CIP 104116 / JCM 14847 / LMG 12228 / 1C / PRS 101 / PAO1) OX=208964 GN=gacS PE=1 SV=1	gacS	Histidine kinase		26.6333	15.0939							30.2156	22.8157	53.4653			40.3816
HHSLSGATEPDDER	G3XD98	>tr|G3XD98|G3XD98_PSEAE Histidine kinase OS=Pseudomonas aeruginosa (strain ATCC 15692 / DSM 22644 / CIP 104116 / JCM 14847 / LMG 12228 / 1C / PRS 101 / PAO1) OX=208964 GN=gacS PE=1 SV=1	gacS	Histidine kinase		9.15863								4.74257		7.93011			14.9825
LLDQYLGEAR	G3XD99	>tr|G3XD99|G3XD99_PSEAE Uncharacterized protein OS=Pseudomonas aeruginosa (strain ATCC 15692 / DSM 22644 / CIP 104116 / JCM 14847 / LMG 12228 / 1C / PRS 101 / PAO1) OX=208964 GN=PA4471 PE=4 SV=1	PA4471	Uncharacterized protein		15.851						25.2002	19.8497	25.1895	19.3165	29.5251	25.6592	22.5434	42.5845
SIGGIALQQWGTTGGAASQLVLDASPELR	G3XDA1	>sp|G3XDA1|EXOS_PSEAE Secreted exoenzyme S OS=Pseudomonas aeruginosa (strain ATCC 15692 / DSM 22644 / CIP 104116 / JCM 14847 / LMG 12228 / 1C / PRS 101 / PAO1) OX=208964 GN=exoS PE=1 SV=1	exoS	Secreted exoenzyme S		45.6338		36.6485	14.3163		22.5677	38.6634	31.2175	67.2042	26.675	43.6781	24.524	38.9222	25.0503
SGQAEQVVK	G3XDA1	>sp|G3XDA1|EXOS_PSEAE Secreted exoenzyme S OS=Pseudomonas aeruginosa (strain ATCC 15692 / DSM 22644 / CIP 104116 / JCM 14847 / LMG 12228 / 1C / PRS 101 / PAO1) OX=208964 GN=exoS PE=1 SV=1	exoS	Secreted exoenzyme S		37.2722		10.1008	6.8208			23.8558	20.8669	60.6256	14.4395	53.1937	4.478	69.8369	22.853
SGIDVSGISNYKNEK	G3XDA1	>sp|G3XDA1|EXOS_PSEAE Secreted exoenzyme S OS=Pseudomonas aeruginosa (strain ATCC 15692 / DSM 22644 / CIP 104116 / JCM 14847 / LMG 12228 / 1C / PRS 101 / PAO1) OX=208964 GN=exoS PE=1 SV=1	exoS	Secreted exoenzyme S		20.6077		11.4627	18.2136		10.5828	21.311		52.5828	16.5714	58.0543	29.2042	17.1229	30.084
RFGADAEK	G3XDA1	>sp|G3XDA1|EXOS_PSEAE Secreted exoenzyme S OS=Pseudomonas aeruginosa (strain ATCC 15692 / DSM 22644 / CIP 104116 / JCM 14847 / LMG 12228 / 1C / PRS 101 / PAO1) OX=208964 GN=exoS PE=1 SV=1	exoS	Secreted exoenzyme S		14.0249					7.2571	9.06243		24.937	2.64842	24.012	12.5268	20.334	16.3707
RVLEEAALGEQSGHSQGLLDALDLASKPER	G3XDA1	>sp|G3XDA1|EXOS_PSEAE Secreted exoenzyme S OS=Pseudomonas aeruginosa (strain ATCC 15692 / DSM 22644 / CIP 104116 / JCM 14847 / LMG 12228 / 1C / PRS 101 / PAO1) OX=208964 GN=exoS PE=1 SV=1	exoS	Secreted exoenzyme S		7.80992		6.57078						9.17225		10.6694			10.3769
IGVSMGSGIGGLTNIENNC[Carbamidomethyl (C)]R	G3XDA2	>tr|G3XDA2|G3XDA2_PSEAE 3-oxoacyl-[acyl-carrier-protein] synthase 2 OS=Pseudomonas aeruginosa (strain ATCC 15692 / DSM 22644 / CIP 104116 / JCM 14847 / LMG 12228 / 1C / PRS 101 / PAO1) OX=208964 GN=fabF1 PE=1 SV=1	fabF1	3-oxoacyl-[acyl-carrier-protein] synthase 2		7.48199			5.92448			2.66914		4.56735	2.61843	13.1731	8.40652	6.13576	18.9125
IDVALSNSFGFGGTNGTLVFRR	G3XDA2	>tr|G3XDA2|G3XDA2_PSEAE 3-oxoacyl-[acyl-carrier-protein] synthase 2 OS=Pseudomonas aeruginosa (strain ATCC 15692 / DSM 22644 / CIP 104116 / JCM 14847 / LMG 12228 / 1C / PRS 101 / PAO1) OX=208964 GN=fabF1 PE=1 SV=1	fabF1	3-oxoacyl-[acyl-carrier-protein] synthase 2		16.3572							21.7702	25.3382		19.1871	7.52979		26.9399
SVFGEHAHALSMSSTK	G3XDA2	>tr|G3XDA2|G3XDA2_PSEAE 3-oxoacyl-[acyl-carrier-protein] synthase 2 OS=Pseudomonas aeruginosa (strain ATCC 15692 / DSM 22644 / CIP 104116 / JCM 14847 / LMG 12228 / 1C / PRS 101 / PAO1) OX=208964 GN=fabF1 PE=1 SV=1	fabF1	3-oxoacyl-[acyl-carrier-protein] synthase 2		89.4501	66.686							199.534	79.1247	290.448			211.978
IHVHFVVK	G3XDA4	>tr|G3XDA4|G3XDA4_PSEAE Uncharacterized protein OS=Pseudomonas aeruginosa (strain ATCC 15692 / DSM 22644 / CIP 104116 / JCM 14847 / LMG 12228 / 1C / PRS 101 / PAO1) OX=208964 GN=PA0653 PE=4 SV=1	PA0653	Uncharacterized protein		6.70531								7.45373	7.32785	15.2152			10.1761
ELANYEHLPR	G3XDA7	>sp|G3XDA7|FTSQ_PSEAE Cell division protein FtsQ OS=Pseudomonas aeruginosa (strain ATCC 15692 / DSM 22644 / CIP 104116 / JCM 14847 / LMG 12228 / 1C / PRS 101 / PAO1) OX=208964 GN=ftsQ PE=3 SV=1	ftsQ	Cell division protein FtsQ		12.7277			9.1113			19.2825	26.8755	21.9222	15.3277	37.5157	30.2286	20.1688	66.054
GGWALTTAQGVEIQIGR	G3XDA7	>sp|G3XDA7|FTSQ_PSEAE Cell division protein FtsQ OS=Pseudomonas aeruginosa (strain ATCC 15692 / DSM 22644 / CIP 104116 / JCM 14847 / LMG 12228 / 1C / PRS 101 / PAO1) OX=208964 GN=ftsQ PE=3 SV=1	ftsQ	Cell division protein FtsQ		5.46619			8.71701			7.42171	11.9152	7.83854		8.35971			10.3818
REYIYC[Carbamidomethyl (C)]GSLYVAHQK	G3XDB0	>tr|G3XDB0|G3XDB0_PSEAE Exodeoxyribonuclease III OS=Pseudomonas aeruginosa (strain ATCC 15692 / DSM 22644 / CIP 104116 / JCM 14847 / LMG 12228 / 1C / PRS 101 / PAO1) OX=208964 GN=crc PE=3 SV=1	crc	Exodeoxyribonuclease III		9.08911	7.40405							22.7777	11.9504	43.8574	7.16923		37.1459
EDGNILGHK	GFPova	>sp|GFPova|GFPova-vector Part Green fluorescent protein OS=Aequorea victoria GN=GFP PE=1 SV=1	GFP	Part Green fluorescent protein		9.30083		5.58318			5.42289		110.896		41.131		109.138		101.865
AEVKFEGDTLVNR	GFPova	>sp|GFPova|GFPova-vector Part Green fluorescent protein OS=Aequorea victoria GN=GFP PE=1 SV=1	GFP	Part Green fluorescent protein		17.6096		13.1904			15.713		44.8776	4.69244	70.3991		74.8708		35.2328
GYISIGC[Carbamidomethyl (C)]EPC[Carbamidomethyl (C)]TRPVLPNQHER	O05927	>sp|O05927|CYSH_PSEAE Adenosine 5'-phosphosulfate reductase OS=Pseudomonas aeruginosa (strain ATCC 15692 / DSM 22644 / CIP 104116 / JCM 14847 / LMG 12228 / 1C / PRS 101 / PAO1) OX=208964 GN=cysH PE=1 SV=2	cysH	Adenosine 5'-phosphosulfate reductase		12.5633	17.2167	6.12033	15.9749	8.35513	18.6235	34.6937	7.32889	24.7964	4.69208	34.8183	27.6151	18.2102	27.4053
GLFSFYR	O05927	>sp|O05927|CYSH_PSEAE Adenosine 5'-phosphosulfate reductase OS=Pseudomonas aeruginosa (strain ATCC 15692 / DSM 22644 / CIP 104116 / JCM 14847 / LMG 12228 / 1C / PRS 101 / PAO1) OX=208964 GN=cysH PE=1 SV=2	cysH	Adenosine 5'-phosphosulfate reductase		8.40622	13.0058		10.1081	12.0639	8.3091	8.56668	7.53747	14.3734	10.6055	24.729	12.7166	13.0518	15.9421
LHPETYR	O05927	>sp|O05927|CYSH_PSEAE Adenosine 5'-phosphosulfate reductase OS=Pseudomonas aeruginosa (strain ATCC 15692 / DSM 22644 / CIP 104116 / JCM 14847 / LMG 12228 / 1C / PRS 101 / PAO1) OX=208964 GN=cysH PE=1 SV=2	cysH	Adenosine 5'-phosphosulfate reductase		23.4479	27.2112		37.0297	23.9499		16.8911	31.5393	47.0639	23.1211	96.2873	56.9697	30.1084	83.7546
HHSYFSDVAVGVIC[Carbamidomethyl (C)]GLGATGYR	O30557	>sp|O30557|AROQ1_PSEAE 3-dehydroquinate dehydratase 1 OS=Pseudomonas aeruginosa (strain ATCC 15692 / DSM 22644 / CIP 104116 / JCM 14847 / LMG 12228 / 1C / PRS 101 / PAO1) OX=208964 GN=aroQ1 PE=1 SV=1	aroQ1	3-dehydroquinate dehydratase 1		27.4536	14.1502						17.809	63.7978	50.9121	66.3065			87.0877
EAGHHLLHLQSNAEYELIDR	O30557	>sp|O30557|AROQ1_PSEAE 3-dehydroquinate dehydratase 1 OS=Pseudomonas aeruginosa (strain ATCC 15692 / DSM 22644 / CIP 104116 / JCM 14847 / LMG 12228 / 1C / PRS 101 / PAO1) OX=208964 GN=aroQ1 PE=1 SV=1	aroQ1	3-dehydroquinate dehydratase 1		38.1038								82.3617	55.6047	110.147			105.704
KVTYNIHIK	O33877	>sp|O33877|FABA_PSEAE 3-hydroxydecanoyl-[acyl-carrier-protein] dehydratase OS=Pseudomonas aeruginosa (strain ATCC 15692 / DSM 22644 / CIP 104116 / JCM 14847 / LMG 12228 / 1C / PRS 101 / PAO1) OX=208964 GN=fabA PE=1 SV=1	fabA	3-hydroxydecanoyl-[acyl-carrier-protein] dehydratase		6.63871	2.40456							10.7549	4.34272	18.9967			13.7963
SRADELAR	O50174	>sp|O50174|ASTD_PSEAE N-succinylglutamate 5-semialdehyde dehydrogenase OS=Pseudomonas aeruginosa (strain ATCC 15692 / DSM 22644 / CIP 104116 / JCM 14847 / LMG 12228 / 1C / PRS 101 / PAO1) OX=208964 GN=astD PE=1 SV=2	astD	N-succinylglutamate 5-semialdehyde dehydrogenase		44.0831	18.0026	10.0627	16.0857	13.8627	22.8595	16.7785	28.3866	31.7438	16.2851	28.1224	25.0204	14.6804	25.1917
RLLVPQGAWGDALLAR	O50174	>sp|O50174|ASTD_PSEAE N-succinylglutamate 5-semialdehyde dehydrogenase OS=Pseudomonas aeruginosa (strain ATCC 15692 / DSM 22644 / CIP 104116 / JCM 14847 / LMG 12228 / 1C / PRS 101 / PAO1) OX=208964 GN=astD PE=1 SV=2	astD	N-succinylglutamate 5-semialdehyde dehydrogenase		12.4543	8.3279							12.4487					12.728
VWNYLDQLTGDDGPIR	O50175	>sp|O50175|ASTB_PSEAE N-succinylarginine dihydrolase OS=Pseudomonas aeruginosa (strain ATCC 15692 / DSM 22644 / CIP 104116 / JCM 14847 / LMG 12228 / 1C / PRS 101 / PAO1) OX=208964 GN=astB PE=3 SV=1	astB	N-succinylarginine dihydrolase		3.21834	10.1651	9.6657	16.3744				8.49955	23.1581	17.1446	85.8111		5.11019	22.2099
HFAHHAALPAVSQFGDEGAANHTR	O50175	>sp|O50175|ASTB_PSEAE N-succinylarginine dihydrolase OS=Pseudomonas aeruginosa (strain ATCC 15692 / DSM 22644 / CIP 104116 / JCM 14847 / LMG 12228 / 1C / PRS 101 / PAO1) OX=208964 GN=astB PE=3 SV=1	astB	N-succinylarginine dihydrolase		3.40806								9.61217	6.95045	14.2496			22.1286
HEEGSGNEAFR	O50177	>sp|O50177|ASTE_PSEAE Succinylglutamate desuccinylase OS=Pseudomonas aeruginosa (strain ATCC 15692 / DSM 22644 / CIP 104116 / JCM 14847 / LMG 12228 / 1C / PRS 101 / PAO1) OX=208964 GN=astE PE=3 SV=1	astE	Succinylglutamate desuccinylase		3.94479	2.81849			2.52279				3.28715	2.99688	6.29159	4.18515		4.60556
SLELLIDGSEEQPDGSR	O50177	>sp|O50177|ASTE_PSEAE Succinylglutamate desuccinylase OS=Pseudomonas aeruginosa (strain ATCC 15692 / DSM 22644 / CIP 104116 / JCM 14847 / LMG 12228 / 1C / PRS 101 / PAO1) OX=208964 GN=astE PE=3 SV=1	astE	Succinylglutamate desuccinylase		12.4956	15.0844	2.67326	18.0087	6.26394	32.5927		12.6322		7.25407	14.4589	7.46316		5.76836
RATSYVPGSIPSIVHK	O50274	>sp|O50274|CYSNC_PSEAE Bifunctional enzyme CysN/CysC OS=Pseudomonas aeruginosa (strain ATCC 15692 / DSM 22644 / CIP 104116 / JCM 14847 / LMG 12228 / 1C / PRS 101 / PAO1) OX=208964 GN=cysNC PE=3 SV=1	cysNC	Bifunctional enzyme CysN/CysC		10.9288	9.83755		11.2384		8.75339	8.26023		6.07111	2.38933		10.4128
KFIIADTPGHEQYTR	O50274	>sp|O50274|CYSNC_PSEAE Bifunctional enzyme CysN/CysC OS=Pseudomonas aeruginosa (strain ATCC 15692 / DSM 22644 / CIP 104116 / JCM 14847 / LMG 12228 / 1C / PRS 101 / PAO1) OX=208964 GN=cysNC PE=3 SV=1	cysNC	Bifunctional enzyme CysN/CysC		4.44819	3.36526		10.4243	3.91372				9.30479		11.7225	7.10079		30.3396
ADYLAFAEK	O50274	>sp|O50274|CYSNC_PSEAE Bifunctional enzyme CysN/CysC OS=Pseudomonas aeruginosa (strain ATCC 15692 / DSM 22644 / CIP 104116 / JCM 14847 / LMG 12228 / 1C / PRS 101 / PAO1) OX=208964 GN=cysNC PE=3 SV=1	cysNC	Bifunctional enzyme CysN/CysC		9.48472		2.41121	5.62464		10.6222					23.9467	16.0834
C[Carbamidomethyl (C)]KAENVPGQHGQR	O52759	>sp|O52759|RS4_PSEAE 30S ribosomal protein S4 OS=Pseudomonas aeruginosa (strain ATCC 15692 / DSM 22644 / CIP 104116 / JCM 14847 / LMG 12228 / 1C / PRS 101 / PAO1) OX=208964 GN=rpsD PE=3 SV=2	rpsD	30S ribosomal protein S4		347.965	199.36	249.865	419.951	268.883	354.634	806.411	721.446	1347.81	536.522	1493.46	649.753	1126.18	927.013
GRVEWVEVDLDKK	O52759	>sp|O52759|RS4_PSEAE 30S ribosomal protein S4 OS=Pseudomonas aeruginosa (strain ATCC 15692 / DSM 22644 / CIP 104116 / JCM 14847 / LMG 12228 / 1C / PRS 101 / PAO1) OX=208964 GN=rpsD PE=3 SV=2	rpsD	30S ribosomal protein S4		44.0714	122.959	21.9461	57.5864	23.7109	51.1118	116.328	30.5394	122.536	70.0314	210.482	66.5265	102.571	82.9308
RIYGVLER	O52759	>sp|O52759|RS4_PSEAE 30S ribosomal protein S4 OS=Pseudomonas aeruginosa (strain ATCC 15692 / DSM 22644 / CIP 104116 / JCM 14847 / LMG 12228 / 1C / PRS 101 / PAO1) OX=208964 GN=rpsD PE=3 SV=2	rpsD	30S ribosomal protein S4		182.485	120.364		94.8259	48.9746		3.57157	179.773	491.884	183.243	1006.97	242.998		388.499
GRLSDYGLQLR	O52759	>sp|O52759|RS4_PSEAE 30S ribosomal protein S4 OS=Pseudomonas aeruginosa (strain ATCC 15692 / DSM 22644 / CIP 104116 / JCM 14847 / LMG 12228 / 1C / PRS 101 / PAO1) OX=208964 GN=rpsD PE=3 SV=2	rpsD	30S ribosomal protein S4		17.0485	15.5717	8.0804				59.1949	21.1786	67.0034	12.112	146.666	44.9434	44.3793	49.3014
MGFGSTRSESR	O52759	>sp|O52759|RS4_PSEAE 30S ribosomal protein S4 OS=Pseudomonas aeruginosa (strain ATCC 15692 / DSM 22644 / CIP 104116 / JCM 14847 / LMG 12228 / 1C / PRS 101 / PAO1) OX=208964 GN=rpsD PE=3 SV=2	rpsD	30S ribosomal protein S4		25.5288	9.34153	7.99185	19.1067			38.8454	27.7128	87.2951	28.3838	200.903	65.1078	83.174	46.6637
GFGHTLGNALR	O52760	>sp|O52760|RPOA_PSEAE DNA-directed RNA polymerase subunit alpha OS=Pseudomonas aeruginosa (strain ATCC 15692 / DSM 22644 / CIP 104116 / JCM 14847 / LMG 12228 / 1C / PRS 101 / PAO1) OX=208964 GN=rpoA PE=3 SV=2	rpoA	DNA-directed RNA polymerase subunit alpha		117.476	74.5138							343.061	135.66	329.885			429.244
RVSYVVENAR	O52760	>sp|O52760|RPOA_PSEAE DNA-directed RNA polymerase subunit alpha OS=Pseudomonas aeruginosa (strain ATCC 15692 / DSM 22644 / CIP 104116 / JCM 14847 / LMG 12228 / 1C / PRS 101 / PAO1) OX=208964 GN=rpoA PE=3 SV=2	rpoA	DNA-directed RNA polymerase subunit alpha		41.3803	27.3812							129.122	61.1149	149.502			157.17
YANRPGGYLR	O52761	>sp|O52761|RL17_PSEAE 50S ribosomal protein L17 OS=Pseudomonas aeruginosa (strain ATCC 15692 / DSM 22644 / CIP 104116 / JCM 14847 / LMG 12228 / 1C / PRS 101 / PAO1) OX=208964 GN=rplQ PE=3 SV=1	rplQ	50S ribosomal protein L17		30.2486	36.5932							162.415	56.2602	233.118			180.12
C[Carbamidomethyl (C)]PHQVYHR	O52762	>sp|O52762|CATA_PSEAE Catalase OS=Pseudomonas aeruginosa (strain ATCC 15692 / DSM 22644 / CIP 104116 / JCM 14847 / LMG 12228 / 1C / PRS 101 / PAO1) OX=208964 GN=katA PE=1 SV=1	katA	Catalase		11.2493	6.39825			8.65346				18.2171	17.6565	13.2422	6.7034		28.4261
VWPHGDYPLIEVGFFELNR	O52762	>sp|O52762|CATA_PSEAE Catalase OS=Pseudomonas aeruginosa (strain ATCC 15692 / DSM 22644 / CIP 104116 / JCM 14847 / LMG 12228 / 1C / PRS 101 / PAO1) OX=208964 GN=katA PE=1 SV=1	katA	Catalase		6.61504	8.66624			2.94353				6.03426	4.12634		6.6368		26.3944
LAHFDREVIPER	O52762	>sp|O52762|CATA_PSEAE Catalase OS=Pseudomonas aeruginosa (strain ATCC 15692 / DSM 22644 / CIP 104116 / JCM 14847 / LMG 12228 / 1C / PRS 101 / PAO1) OX=208964 GN=katA PE=1 SV=1	katA	Catalase		34.6116	53.7687							69.6847	27.9059	70.2666			97.9742
HIHGFGSHTFSFINANNER	O52762	>sp|O52762|CATA_PSEAE Catalase OS=Pseudomonas aeruginosa (strain ATCC 15692 / DSM 22644 / CIP 104116 / JCM 14847 / LMG 12228 / 1C / PRS 101 / PAO1) OX=208964 GN=katA PE=1 SV=1	katA	Catalase		28.3159								48.7187	33.5416	44.5874			85.4391
AVDLLIQAR	O68281	>sp|O68281|HEXR_PSEAE HTH-type transcriptional regulator HexR OS=Pseudomonas aeruginosa (strain ATCC 15692 / DSM 22644 / CIP 104116 / JCM 14847 / LMG 12228 / 1C / PRS 101 / PAO1) OX=208964 GN=hexR PE=3 SV=2	hexR	HTH-type transcriptional regulator HexR		33.3101		15.6386	34.0383			18.644	8.19147		14.687	21.0896	19.6504		28.0789
KIFSNTIASLDSAHK	O68281	>sp|O68281|HEXR_PSEAE HTH-type transcriptional regulator HexR OS=Pseudomonas aeruginosa (strain ATCC 15692 / DSM 22644 / CIP 104116 / JCM 14847 / LMG 12228 / 1C / PRS 101 / PAO1) OX=208964 GN=hexR PE=3 SV=2	hexR	HTH-type transcriptional regulator HexR		32.5554	18.0702	13.6536						34.8574	22.0224	48.0963			58.1981
KLFPALYQLDR	O68282	>sp|O68282|G6PD_PSEAE Glucose-6-phosphate 1-dehydrogenase OS=Pseudomonas aeruginosa (strain ATCC 15692 / DSM 22644 / CIP 104116 / JCM 14847 / LMG 12228 / 1C / PRS 101 / PAO1) OX=208964 GN=zwf PE=1 SV=1	zwf	Glucose-6-phosphate 1-dehydrogenase		43.7866	38.289		33.4827		40.1348	47.8999	51.1282	81.606	72.9724	134.941	8.78768	72.9518	98.046
LSQIVIHFKEPPHYIFAPEQR	O68282	>sp|O68282|G6PD_PSEAE Glucose-6-phosphate 1-dehydrogenase OS=Pseudomonas aeruginosa (strain ATCC 15692 / DSM 22644 / CIP 104116 / JCM 14847 / LMG 12228 / 1C / PRS 101 / PAO1) OX=208964 GN=zwf PE=1 SV=1	zwf	Glucose-6-phosphate 1-dehydrogenase		15.9223	19.5363		20.9939	10.6424			13.1144	16.6708	37.8246	23.8828			17.5396
VVLEKPIGHDLESSR	O68282	>sp|O68282|G6PD_PSEAE Glucose-6-phosphate 1-dehydrogenase OS=Pseudomonas aeruginosa (strain ATCC 15692 / DSM 22644 / CIP 104116 / JCM 14847 / LMG 12228 / 1C / PRS 101 / PAO1) OX=208964 GN=zwf PE=1 SV=1	zwf	Glucose-6-phosphate 1-dehydrogenase		107.716	118.004	60.1112	134.562	95.5635	63.729	200.993	193.87	238.771	132.573	275.429	227.887		261.987
PYPAGSWGPVASVALVAR	O68282	>sp|O68282|G6PD_PSEAE Glucose-6-phosphate 1-dehydrogenase OS=Pseudomonas aeruginosa (strain ATCC 15692 / DSM 22644 / CIP 104116 / JCM 14847 / LMG 12228 / 1C / PRS 101 / PAO1) OX=208964 GN=zwf PE=1 SV=1	zwf	Glucose-6-phosphate 1-dehydrogenase		9.65439						10.9103		15.6076		9.84914	16.0354
AVVDRGDWAQVER	O68283	>sp|O68283|ALKD_PSEAE 2-dehydro-3-deoxy-phosphogluconate aldolase OS=Pseudomonas aeruginosa (strain ATCC 15692 / DSM 22644 / CIP 104116 / JCM 14847 / LMG 12228 / 1C / PRS 101 / PAO1) OX=208964 GN=eda PE=3 SV=2	eda	2-dehydro-3-deoxy-phosphogluconate aldolase		16.9657	28.926	6.70828	7.52523	7.89488	16.439			35.2513	22.0877	17.2023	16.6069	6.84628
HPWLLVLPC[Carbamidomethyl (C)]DAPR	O68799	>sp|O68799|MOBA_PSEAE Molybdenum cofactor guanylyltransferase OS=Pseudomonas aeruginosa (strain ATCC 15692 / DSM 22644 / CIP 104116 / JCM 14847 / LMG 12228 / 1C / PRS 101 / PAO1) OX=208964 GN=mobA PE=3 SV=1	mobA	Molybdenum cofactor guanylyltransferase		3.30275	9.24951		8.07538		5.96816	3.96087		7.27994		11.368	3.9952		8.2233
LRELGMGSFLAVAQGSDQPPR	O68822	>sp|O68822|AMPA_PSEAE Cytosol aminopeptidase OS=Pseudomonas aeruginosa (strain ATCC 15692 / DSM 22644 / CIP 104116 / JCM 14847 / LMG 12228 / 1C / PRS 101 / PAO1) OX=208964 GN=pepA PE=3 SV=1	pepA	Cytosol aminopeptidase		8.82606	28.001	13.2293	43.8283	22.6143	21.3506			17.9573	8.78926	37.0703	11.3206	15.7924
KLASAVLSTLK	O68822	>sp|O68822|AMPA_PSEAE Cytosol aminopeptidase OS=Pseudomonas aeruginosa (strain ATCC 15692 / DSM 22644 / CIP 104116 / JCM 14847 / LMG 12228 / 1C / PRS 101 / PAO1) OX=208964 GN=pepA PE=3 SV=1	pepA	Cytosol aminopeptidase		20.0853	8.44882							83.7223	6.40456	115.746			88.5107
KYHWAHLDIAGTAWISGGK	O68822	>sp|O68822|AMPA_PSEAE Cytosol aminopeptidase OS=Pseudomonas aeruginosa (strain ATCC 15692 / DSM 22644 / CIP 104116 / JCM 14847 / LMG 12228 / 1C / PRS 101 / PAO1) OX=208964 GN=pepA PE=3 SV=1	pepA	Cytosol aminopeptidase		13.1104			7.14126					7.68165	21.4319	17.3395			39.6352
RGASVLVILHDLNLAAR	O68877	>sp|O68877|HMUV_PSEAE Hemin import ATP-binding protein HmuV OS=Pseudomonas aeruginosa (strain ATCC 15692 / DSM 22644 / CIP 104116 / JCM 14847 / LMG 12228 / 1C / PRS 101 / PAO1) OX=208964 GN=hmuV PE=3 SV=1	hmuV	Hemin import ATP-binding protein HmuV		22.3347	19.5973			24.2458			20.551	25.1562	27.09	34.3053			13.2234
RGVPAVSYTGNQVR	O69077	>sp|O69077|AK_PSEAE Aspartokinase OS=Pseudomonas aeruginosa (strain ATCC 15692 / DSM 22644 / CIP 104116 / JCM 14847 / LMG 12228 / 1C / PRS 101 / PAO1) OX=208964 GN=lysC PE=1 SV=2	lysC	Aspartokinase		24.2935		11.8108	9.97245	7.50667	8.18202	11.7676	15.7423	17.7095	16.7345	62.3644	19.6727	21.8116	31.5478
EVAVHREEIYQR	O69078	>sp|O69078|CSRA_PSEAE Translational regulator CsrA OS=Pseudomonas aeruginosa (strain ATCC 15692 / DSM 22644 / CIP 104116 / JCM 14847 / LMG 12228 / 1C / PRS 101 / PAO1) OX=208964 GN=csrA PE=1 SV=1	csrA	Translational regulator CsrA		324.634	243.442							369.418	256.696	336.551			248.397
PDTTNPIGFTDANELR	O69753	>sp|O69753|PHZB1_PSEAE Phenazine biosynthesis protein PhzB1 OS=Pseudomonas aeruginosa (strain ATCC 15692 / DSM 22644 / CIP 104116 / JCM 14847 / LMG 12228 / 1C / PRS 101 / PAO1) OX=208964 GN=phzB1 PE=2 SV=1	phzB1	Phenazine biosynthesis protein PhzB1		17.0669	15.479	8.28385			12.9058	237.587	401.406	252.435	394.889	394.065	789.398	154.489	923.008
PAELLAALGLK	O69754	>sp|O69754|PHZF_PSEAE Trans-2,3-dihydro-3-hydroxyanthranilate isomerase OS=Pseudomonas aeruginosa (strain ATCC 15692 / DSM 22644 / CIP 104116 / JCM 14847 / LMG 12228 / 1C / PRS 101 / PAO1) OX=208964 GN=phzF1 PE=3 SV=2	phzF1	Trans-2,3-dihydro-3-hydroxyanthranilate isomerase								13.2624	10.9521	8.06139	25.1879	10.3238	28.8714	6.56911	21.2872
HVFVGLESVAALSALHPDHR	O69754	>sp|O69754|PHZF_PSEAE Trans-2,3-dihydro-3-hydroxyanthranilate isomerase OS=Pseudomonas aeruginosa (strain ATCC 15692 / DSM 22644 / CIP 104116 / JCM 14847 / LMG 12228 / 1C / PRS 101 / PAO1) OX=208964 GN=phzF1 PE=3 SV=2	phzF1	Trans-2,3-dihydro-3-hydroxyanthranilate isomerase		22.7511							29.8765	343.499	800.492	329.273			921.733
AGVHFGHQTR	O82850	>sp|O82850|RS2_PSEAE 30S ribosomal protein S2 OS=Pseudomonas aeruginosa (strain ATCC 15692 / DSM 22644 / CIP 104116 / JCM 14847 / LMG 12228 / 1C / PRS 101 / PAO1) OX=208964 GN=rpsB PE=3 SV=2	rpsB	30S ribosomal protein S2		72.6202	25.2805							169.623	120.836	290.584			214.891
WLGGMLTNYKTIR	O82850	>sp|O82850|RS2_PSEAE 30S ribosomal protein S2 OS=Pseudomonas aeruginosa (strain ATCC 15692 / DSM 22644 / CIP 104116 / JCM 14847 / LMG 12228 / 1C / PRS 101 / PAO1) OX=208964 GN=rpsB PE=3 SV=2	rpsB	30S ribosomal protein S2		6.92507								9.62789	8.62732	25.1874	17.2111	7.21127	14.8124
IAGKPENIVENMVKGR	O82851	>sp|O82851|EFTS_PSEAE Elongation factor Ts OS=Pseudomonas aeruginosa (strain ATCC 15692 / DSM 22644 / CIP 104116 / JCM 14847 / LMG 12228 / 1C / PRS 101 / PAO1) OX=208964 GN=tsf PE=3 SV=1	tsf	Elongation factor Ts		2.2638								2.88034		5.0921			3.00601
ISKFLAEASLVEQPFVK	O82851	>sp|O82851|EFTS_PSEAE Elongation factor Ts OS=Pseudomonas aeruginosa (strain ATCC 15692 / DSM 22644 / CIP 104116 / JCM 14847 / LMG 12228 / 1C / PRS 101 / PAO1) OX=208964 GN=tsf PE=3 SV=1	tsf	Elongation factor Ts		19.7915								15.8301	13.2972	25.8878			22.8481
LTDAAPLVEAREEAR	O82851	>sp|O82851|EFTS_PSEAE Elongation factor Ts OS=Pseudomonas aeruginosa (strain ATCC 15692 / DSM 22644 / CIP 104116 / JCM 14847 / LMG 12228 / 1C / PRS 101 / PAO1) OX=208964 GN=tsf PE=3 SV=1	tsf	Elongation factor Ts		12.2725						7.97795		7.60731	3.34482
VFNMNKPGALLNIVVGGAEGTLIEEG	O82852	>sp|O82852|PYRH_PSEAE Uridylate kinase OS=Pseudomonas aeruginosa (strain ATCC 15692 / DSM 22644 / CIP 104116 / JCM 14847 / LMG 12228 / 1C / PRS 101 / PAO1) OX=208964 GN=pyrH PE=3 SV=2	pyrH	Uridylate kinase		5.9182	2.83843	2.46846	2.88872					2.31532		5.89114	2.26601	3.48587
PLAFADLYNSR	O85732	>sp|O85732|FMT_PSEAE Methionyl-tRNA formyltransferase OS=Pseudomonas aeruginosa (strain ATCC 15692 / DSM 22644 / CIP 104116 / JCM 14847 / LMG 12228 / 1C / PRS 101 / PAO1) OX=208964 GN=fmt PE=1 SV=1	fmt	Methionyl-tRNA formyltransferase		9.63227			7.49343		6.9785	9.33554	5.421			13.4221	12.5694		17.3173
KGAALNAVLLGELLIK	O87014	>sp|O87014|USG_PSEAE USG-1 protein homolog OS=Pseudomonas aeruginosa (strain ATCC 15692 / DSM 22644 / CIP 104116 / JCM 14847 / LMG 12228 / 1C / PRS 101 / PAO1) OX=208964 GN=usg PE=1 SV=2	usg	USG-1 protein homolog		6.3318	7.04823		3.59494				4.80335	21.489	16.5823	5.42945	4.65235		16.0635
RIFAEVQALLGER	O87014	>sp|O87014|USG_PSEAE USG-1 protein homolog OS=Pseudomonas aeruginosa (strain ATCC 15692 / DSM 22644 / CIP 104116 / JCM 14847 / LMG 12228 / 1C / PRS 101 / PAO1) OX=208964 GN=usg PE=1 SV=2	usg	USG-1 protein homolog		12.2189	7.54887							7.33963	8.31787	14.7098			10.6678
LHLLASAESAGQR	O87014	>sp|O87014|USG_PSEAE USG-1 protein homolog OS=Pseudomonas aeruginosa (strain ATCC 15692 / DSM 22644 / CIP 104116 / JCM 14847 / LMG 12228 / 1C / PRS 101 / PAO1) OX=208964 GN=usg PE=1 SV=2	usg	USG-1 protein homolog		6.4819	10.8111							34.1621	21.7333	45.5621			32.7175
TDAAVHASGQVVHFDTAVERPLK	O87016	>sp|O87016|TRUA_PSEAE tRNA pseudouridine synthase A OS=Pseudomonas aeruginosa (strain ATCC 15692 / DSM 22644 / CIP 104116 / JCM 14847 / LMG 12228 / 1C / PRS 101 / PAO1) OX=208964 GN=truA PE=3 SV=1	truA	tRNA pseudouridine synthase A		18.6916	6.25827	2.42263	4.37529	3.94767	5.62551	2.54385	23.4504	30.0462	13.4345	54.9237	12.8168	3.95569	47.5778
NDVVPPAAAESAAAGVSR	O87016	>sp|O87016|TRUA_PSEAE tRNA pseudouridine synthase A OS=Pseudomonas aeruginosa (strain ATCC 15692 / DSM 22644 / CIP 104116 / JCM 14847 / LMG 12228 / 1C / PRS 101 / PAO1) OX=208964 GN=truA PE=3 SV=1	truA	tRNA pseudouridine synthase A		9.95375			9.93858	5.64765	5.26882	22.8743	10.0687	28.062	10.7364	67.3366	27.2699	24.573	33.1259
FDTIKPENK	P05695	>sp|P05695|PORP_PSEAE Porin P OS=Pseudomonas aeruginosa (strain ATCC 15692 / DSM 22644 / CIP 104116 / JCM 14847 / LMG 12228 / 1C / PRS 101 / PAO1) OX=208964 GN=oprP PE=1 SV=3	oprP	Porin P		5.2696				7.3052	2.261		13.9101		7.52296	13.7071	17.564		17.6966
GVFAPLHEPGNVVHLGLQYAYR	P05695	>sp|P05695|PORP_PSEAE Porin P OS=Pseudomonas aeruginosa (strain ATCC 15692 / DSM 22644 / CIP 104116 / JCM 14847 / LMG 12228 / 1C / PRS 101 / PAO1) OX=208964 GN=oprP PE=1 SV=3	oprP	Porin P		14.2331								11.7485	10.0775	3.92954			14.4715
ALAVEPDIR	P06200	>sp|P06200|PHLC_PSEAE Hemolytic phospholipase C OS=Pseudomonas aeruginosa (strain ATCC 15692 / DSM 22644 / CIP 104116 / JCM 14847 / LMG 12228 / 1C / PRS 101 / PAO1) OX=208964 GN=plcH PE=3 SV=2	plcH	Hemolytic phospholipase C		12.4457
ETREQLAEK	P07345	>sp|P07345|TRPB_PSEAE Tryptophan synthase beta chain OS=Pseudomonas aeruginosa (strain ATCC 15692 / DSM 22644 / CIP 104116 / JCM 14847 / LMG 12228 / 1C / PRS 101 / PAO1) OX=208964 GN=trpB PE=3 SV=2	trpB	Tryptophan synthase beta chain		8.5955					12.303	22.5336	13.4479	27.523			10.7401	40.8568	5.99025
REELNHTGAHK	P07345	>sp|P07345|TRPB_PSEAE Tryptophan synthase beta chain OS=Pseudomonas aeruginosa (strain ATCC 15692 / DSM 22644 / CIP 104116 / JCM 14847 / LMG 12228 / 1C / PRS 101 / PAO1) OX=208964 GN=trpB PE=3 SV=2	trpB	Tryptophan synthase beta chain		3.69879								2.27004		2.18446			2.99925
YTGTEQQHLKR	P08308	>sp|P08308|OTCC_PSEAE Ornithine carbamoyltransferase, catabolic OS=Pseudomonas aeruginosa (strain ATCC 15692 / DSM 22644 / CIP 104116 / JCM 14847 / LMG 12228 / 1C / PRS 101 / PAO1) OX=208964 GN=arcB PE=1 SV=3	arcB	Ornithine carbamoyltransferase, catabolic		27.0654	9.99209		20.7115	23.8399	19.4268		37.8142	147.226	67.2677	75.3153	36.6422		46.5827
EGGRTVGAGVVAKIIE	P09591	>sp|P09591|EFTU_PSEAE Elongation factor Tu OS=Pseudomonas aeruginosa (strain ATCC 15692 / DSM 22644 / CIP 104116 / JCM 14847 / LMG 12228 / 1C / PRS 101 / PAO1) OX=208964 GN=tufA PE=1 SV=2	tufA	Elongation factor Tu		4.64357	4.37236		6.18978				16.5871	8.1101	5.92113	9.78773	11.9027		10.1314
PHTKFEC[Carbamidomethyl (C)]EVYVLSK	P09591	>sp|P09591|EFTU_PSEAE Elongation factor Tu OS=Pseudomonas aeruginosa (strain ATCC 15692 / DSM 22644 / CIP 104116 / JCM 14847 / LMG 12228 / 1C / PRS 101 / PAO1) OX=208964 GN=tufA PE=1 SV=2	tufA	Elongation factor Tu		7.28611	6.01834							22.6506	11.8662	25.1247		2.40684	15.4731
GQVLAKPGTIKPHTK	P09591	>sp|P09591|EFTU_PSEAE Elongation factor Tu OS=Pseudomonas aeruginosa (strain ATCC 15692 / DSM 22644 / CIP 104116 / JCM 14847 / LMG 12228 / 1C / PRS 101 / PAO1) OX=208964 GN=tufA PE=1 SV=2	tufA	Elongation factor Tu		8.54583	501.386						169.468	14.6591	3.50641	13.0252			7.49544
NKPHVNVGTIGHVDHGK	P09591	>sp|P09591|EFTU_PSEAE Elongation factor Tu OS=Pseudomonas aeruginosa (strain ATCC 15692 / DSM 22644 / CIP 104116 / JCM 14847 / LMG 12228 / 1C / PRS 101 / PAO1) OX=208964 GN=tufA PE=1 SV=2	tufA	Elongation factor Tu		1866.16								4992.77	1672.35	7094.99			6226.88
HYAHVDC[Carbamidomethyl (C)]PGHADYVK	P09591	>sp|P09591|EFTU_PSEAE Elongation factor Tu OS=Pseudomonas aeruginosa (strain ATCC 15692 / DSM 22644 / CIP 104116 / JCM 14847 / LMG 12228 / 1C / PRS 101 / PAO1) OX=208964 GN=tufA PE=1 SV=2	tufA	Elongation factor Tu		4.39232	582.384		2.80633				47.3618	30.0501	6.50221	33.9819			29.6992
PHVNVGTIGHVDHGK	P09591	>sp|P09591|EFTU_PSEAE Elongation factor Tu OS=Pseudomonas aeruginosa (strain ATCC 15692 / DSM 22644 / CIP 104116 / JCM 14847 / LMG 12228 / 1C / PRS 101 / PAO1) OX=208964 GN=tufA PE=1 SV=2	tufA	Elongation factor Tu		38.9413								122.126	35.7456	166.649			167.124
PGTIKPHTKFEC[Carbamidomethyl (C)]EVYVLSK	P09591	>sp|P09591|EFTU_PSEAE Elongation factor Tu OS=Pseudomonas aeruginosa (strain ATCC 15692 / DSM 22644 / CIP 104116 / JCM 14847 / LMG 12228 / 1C / PRS 101 / PAO1) OX=208964 GN=tufA PE=1 SV=2	tufA	Elongation factor Tu		29.6313								73.8861	55.0194	7.95685			9.30803
EEGGRHTPFFK	P09591	>sp|P09591|EFTU_PSEAE Elongation factor Tu OS=Pseudomonas aeruginosa (strain ATCC 15692 / DSM 22644 / CIP 104116 / JCM 14847 / LMG 12228 / 1C / PRS 101 / PAO1) OX=208964 GN=tufA PE=1 SV=2	tufA	Elongation factor Tu		2.23415								6.39798	3.03952	14.0246			9.75156
NKPHVNVGTIGHVDHGKTTLTAALTK	P09591	>sp|P09591|EFTU_PSEAE Elongation factor Tu OS=Pseudomonas aeruginosa (strain ATCC 15692 / DSM 22644 / CIP 104116 / JCM 14847 / LMG 12228 / 1C / PRS 101 / PAO1) OX=208964 GN=tufA PE=1 SV=2	tufA	Elongation factor Tu										2.95689		10.2176			12.4098
HNTDLELLGK	P09852	>sp|P09852|TOXR_PSEAE Exotoxin A regulatory protein OS=Pseudomonas aeruginosa (strain ATCC 15692 / DSM 22644 / CIP 104116 / JCM 14847 / LMG 12228 / 1C / PRS 101 / PAO1) OX=208964 GN=toxR PE=1 SV=2	toxR	Exotoxin A regulatory protein		9.80605			11.3374			28.25	9.34479	42.3694	12.6329	93.5625	8.4161	30.9278	32.7028
FDEESNLQLASR	P0DP44	>sp|P0DP44|PPK1_PSEAE Polyphosphate kinase OS=Pseudomonas aeruginosa (strain ATCC 15692 / DSM 22644 / CIP 104116 / JCM 14847 / LMG 12228 / 1C / PRS 101 / PAO1) OX=208964 GN=ppk PE=1 SV=1	ppk	Polyphosphate kinase		6.64677	6.09472	4.06567	7.84303	4.57302	11.712	15.0159	9.24422	12.4675	9.84726	30.7479	11.1296	11.1318	30.0796
VNSLTDPK	P0DP44	>sp|P0DP44|PPK1_PSEAE Polyphosphate kinase OS=Pseudomonas aeruginosa (strain ATCC 15692 / DSM 22644 / CIP 104116 / JCM 14847 / LMG 12228 / 1C / PRS 101 / PAO1) OX=208964 GN=ppk PE=1 SV=1	ppk	Polyphosphate kinase		11.586			6.83019	13.2282	11.8555	20.0485	39.8246	28.8101	24.8662	33.4879	29.9646	26.0197	39.1722
YAHLGTGNYHAGNAR	P0DP44	>sp|P0DP44|PPK1_PSEAE Polyphosphate kinase OS=Pseudomonas aeruginosa (strain ATCC 15692 / DSM 22644 / CIP 104116 / JCM 14847 / LMG 12228 / 1C / PRS 101 / PAO1) OX=208964 GN=ppk PE=1 SV=1	ppk	Polyphosphate kinase		19.0121	2.45921							19.9504	9.53026	43.4082	2.46003		56.3979
YFLRPLPESLR	P0DPB9;P0DPC1	>sp|P0DPB9|PHZD1_PSEAE Phenazine biosynthesis protein PhzD1 OS=Pseudomonas aeruginosa (strain ATCC 15692 / DSM 22644 / CIP 104116 / JCM 14847 / LMG 12228 / 1C / PRS 101 / PAO1) OX=208964 GN=phzD1 PE=1 SV=1;>sp|P0DPC1|PHZD2_PSEAE Phenazine biosynthesis protein PhzD2 OS=Pseudomonas aeruginosa (strain ATCC 15692 / DSM 22644 / CIP 104116 / JCM 14847 / LMG 12228 / 1C / PRS 101 / PAO1) OX=208964 GN=phzD2 PE=1 SV=1	phzD1;phzD2	Phenazine biosynthesis protein PhzD1;Phenazine biosynthesis protein PhzD2		7.49407						292.877	371.666	346.155	424.494	351.883	842.124	132.501	721.901
AVLLVHDMQR	P0DPB9;P0DPC1	>sp|P0DPB9|PHZD1_PSEAE Phenazine biosynthesis protein PhzD1 OS=Pseudomonas aeruginosa (strain ATCC 15692 / DSM 22644 / CIP 104116 / JCM 14847 / LMG 12228 / 1C / PRS 101 / PAO1) OX=208964 GN=phzD1 PE=1 SV=1;>sp|P0DPC1|PHZD2_PSEAE Phenazine biosynthesis protein PhzD2 OS=Pseudomonas aeruginosa (strain ATCC 15692 / DSM 22644 / CIP 104116 / JCM 14847 / LMG 12228 / 1C / PRS 101 / PAO1) OX=208964 GN=phzD2 PE=1 SV=1	phzD1;phzD2	Phenazine biosynthesis protein PhzD1;Phenazine biosynthesis protein PhzD2								72.3066	128.376	77.8657	105.443	77.8424	294.112	42.3591	241.975
ISEEMAK	P10932	>sp|P10932|AMIR_PSEAE Aliphatic amidase regulator OS=Pseudomonas aeruginosa (strain ATCC 15692 / DSM 22644 / CIP 104116 / JCM 14847 / LMG 12228 / 1C / PRS 101 / PAO1) OX=208964 GN=amiR PE=1 SV=2	amiR	Aliphatic amidase regulator		14.4658	8.63352	5.374			6.71015	11.6904	28.6692	18.3748	12.8843	24.0337	14.413		28.0371
KANVWGVFSLTGER	P11436	>sp|P11436|AMIE_PSEAE Aliphatic amidase OS=Pseudomonas aeruginosa (strain ATCC 15692 / DSM 22644 / CIP 104116 / JCM 14847 / LMG 12228 / 1C / PRS 101 / PAO1) OX=208964 GN=amiE PE=1 SV=2	amiE	Aliphatic amidase		5.42903	9.90508		8.23173		3.93131
LHTAAEVLDNAR	P11436	>sp|P11436|AMIE_PSEAE Aliphatic amidase OS=Pseudomonas aeruginosa (strain ATCC 15692 / DSM 22644 / CIP 104116 / JCM 14847 / LMG 12228 / 1C / PRS 101 / PAO1) OX=208964 GN=amiE PE=1 SV=2	amiE	Aliphatic amidase		21.7354	35.8237			24.8374	7.23416
LAIDNALSITSDGLTIR	P11439	>sp|P11439|TOXA_PSEAE Exotoxin A OS=Pseudomonas aeruginosa (strain ATCC 15692 / DSM 22644 / CIP 104116 / JCM 14847 / LMG 12228 / 1C / PRS 101 / PAO1) OX=208964 GN=eta PE=1 SV=2	eta	Exotoxin A		13.5091		22.7589	18.5551			24.6344		17.6017	16.9341	63.938	17.921	43.5484
NALASPGSGGDLGEAIR	P11439	>sp|P11439|TOXA_PSEAE Exotoxin A OS=Pseudomonas aeruginosa (strain ATCC 15692 / DSM 22644 / CIP 104116 / JCM 14847 / LMG 12228 / 1C / PRS 101 / PAO1) OX=208964 GN=eta PE=1 SV=2	eta	Exotoxin A		9.40472			6.2012			19.1408		12.3501		52.7231	32.1435	33.3583	11.8573
LALTLAAAESER	P11439	>sp|P11439|TOXA_PSEAE Exotoxin A OS=Pseudomonas aeruginosa (strain ATCC 15692 / DSM 22644 / CIP 104116 / JCM 14847 / LMG 12228 / 1C / PRS 101 / PAO1) OX=208964 GN=eta PE=1 SV=2	eta	Exotoxin A		5.67927			6.07021			14.626		21.7613		62.497		18.6307
TFAHATLTEFAAHSK	P11724	>sp|P11724|OTCA_PSEAE Ornithine carbamoyltransferase, anabolic OS=Pseudomonas aeruginosa (strain ATCC 15692 / DSM 22644 / CIP 104116 / JCM 14847 / LMG 12228 / 1C / PRS 101 / PAO1) OX=208964 GN=argF PE=1 SV=3	argF	Ornithine carbamoyltransferase, anabolic		34.8316	56.178							38.513	30.2695	50.7062			52.9081
KVGLLGLSFK	P11759	>sp|P11759|ALGD_PSEAE GDP-mannose 6-dehydrogenase OS=Pseudomonas aeruginosa (strain ATCC 15692 / DSM 22644 / CIP 104116 / JCM 14847 / LMG 12228 / 1C / PRS 101 / PAO1) OX=208964 GN=algD PE=1 SV=2	algD	GDP-mannose 6-dehydrogenase		2.45704	2.60936		6.13304		2.07799
RANAVRDVLVNEYGVEGGR	P13794	>sp|P13794|PORF_PSEAE Outer membrane porin F OS=Pseudomonas aeruginosa (strain ATCC 15692 / DSM 22644 / CIP 104116 / JCM 14847 / LMG 12228 / 1C / PRS 101 / PAO1) OX=208964 GN=oprF PE=1 SV=1	oprF	Outer membrane porin F		21.5674	57.1176							19.6405	45.4951	10.6375		6.60114
RYFTDSVR	P13794	>sp|P13794|PORF_PSEAE Outer membrane porin F OS=Pseudomonas aeruginosa (strain ATCC 15692 / DSM 22644 / CIP 104116 / JCM 14847 / LMG 12228 / 1C / PRS 101 / PAO1) OX=208964 GN=oprF PE=1 SV=1	oprF	Outer membrane porin F		7.05048	4.82708								4.64085	9.26178
KVMVC[Carbamidomethyl (C)]SPGLAHQR	P13981	>sp|P13981|ARCA_PSEAE Arginine deiminase OS=Pseudomonas aeruginosa (strain ATCC 15692 / DSM 22644 / CIP 104116 / JCM 14847 / LMG 12228 / 1C / PRS 101 / PAO1) OX=208964 GN=arcA PE=1 SV=2	arcA	Arginine deiminase		11.3432		69.8774	42.955	80.7236	75.9876	157.532	153.054	81.2159	34.2374	96.9797	344.265	88.4774	101.944
RDHFDFVTK	P13981	>sp|P13981|ARCA_PSEAE Arginine deiminase OS=Pseudomonas aeruginosa (strain ATCC 15692 / DSM 22644 / CIP 104116 / JCM 14847 / LMG 12228 / 1C / PRS 101 / PAO1) OX=208964 GN=arcA PE=1 SV=2	arcA	Arginine deiminase		7.06168						7.10296		34.6894	27.1856	56.1796			61.8702
RVVPSPR	P13982	>sp|P13982|ARCC_PSEAE Carbamate kinase OS=Pseudomonas aeruginosa (strain ATCC 15692 / DSM 22644 / CIP 104116 / JCM 14847 / LMG 12228 / 1C / PRS 101 / PAO1) OX=208964 GN=arcC PE=3 SV=1	arcC	Carbamate kinase		15.6688	5.10899	13.4093	3.97583	10.3624	17.6231	15.328	29.6755	26.7606	14.913	25.6085	26.2414	14.8298	38.6136
RIFEIRPVK	P13982	>sp|P13982|ARCC_PSEAE Carbamate kinase OS=Pseudomonas aeruginosa (strain ATCC 15692 / DSM 22644 / CIP 104116 / JCM 14847 / LMG 12228 / 1C / PRS 101 / PAO1) OX=208964 GN=arcC PE=3 SV=1	arcC	Carbamate kinase		3.57936								5.95791
AKDKNDPFK	P14165	>sp|P14165|CISY_PSEAE Citrate synthase OS=Pseudomonas aeruginosa (strain ATCC 15692 / DSM 22644 / CIP 104116 / JCM 14847 / LMG 12228 / 1C / PRS 101 / PAO1) OX=208964 GN=gltA PE=1 SV=2	gltA	Citrate synthase		61.0838	39.0237	14.4415	32.8008	46.8015	44.6075		61.7464	78.8841	80.182	61.196	40.0301	12.0452	61.245
IFILHADHEQNASTSTVR	P14165	>sp|P14165|CISY_PSEAE Citrate synthase OS=Pseudomonas aeruginosa (strain ATCC 15692 / DSM 22644 / CIP 104116 / JCM 14847 / LMG 12228 / 1C / PRS 101 / PAO1) OX=208964 GN=gltA PE=1 SV=2	gltA	Citrate synthase		176.503	190.252						8.02836	250.062	136.402	284.697			360.406
NHTMVHEQLK	P14165	>sp|P14165|CISY_PSEAE Citrate synthase OS=Pseudomonas aeruginosa (strain ATCC 15692 / DSM 22644 / CIP 104116 / JCM 14847 / LMG 12228 / 1C / PRS 101 / PAO1) OX=208964 GN=gltA PE=1 SV=2	gltA	Citrate synthase		49.1865	28.8543							83.209	77.2343	133.951	2.65703		133.502
WGGVHQLIDR	P15275	>sp|P15275|ALGQ_PSEAE Transcriptional regulatory protein AlgQ OS=Pseudomonas aeruginosa (strain ATCC 15692 / DSM 22644 / CIP 104116 / JCM 14847 / LMG 12228 / 1C / PRS 101 / PAO1) OX=208964 GN=algQ PE=3 SV=1	algQ	Transcriptional regulatory protein AlgQ		7.70201	7.50727		12.3993					18.3349	11.2624	34.822	18.7033		49.7196
PAAKPVAKPTAK	P15276	>sp|P15276|ALGP_PSEAE Transcriptional regulatory protein AlgP OS=Pseudomonas aeruginosa (strain ATCC 15692 / DSM 22644 / CIP 104116 / JCM 14847 / LMG 12228 / 1C / PRS 101 / PAO1) OX=208964 GN=algP PE=4 SV=2	algP	Transcriptional regulatory protein AlgP		7.6195	5.38734	9.07704	6.08455	8.80936	7.86074	3.03076	10.9887	9.54616	15.7146	13.0406	6.72705		15.3804
PAAKPTAKPAAK	P15276	>sp|P15276|ALGP_PSEAE Transcriptional regulatory protein AlgP OS=Pseudomonas aeruginosa (strain ATCC 15692 / DSM 22644 / CIP 104116 / JCM 14847 / LMG 12228 / 1C / PRS 101 / PAO1) OX=208964 GN=algP PE=4 SV=2	algP	Transcriptional regulatory protein AlgP		77.2856	5.76567	3.87148	6.80673	158.03		54.1382	68.6091	4.19844	6.10518			2.43024	3.25106
[Acetyl (Protein N-term)]MSANKKPVTTPLHLLQQLSHSLVEHLEGAC[Carbamidomethyl (C)]K	P15276	>sp|P15276|ALGP_PSEAE Transcriptional regulatory protein AlgP OS=Pseudomonas aeruginosa (strain ATCC 15692 / DSM 22644 / CIP 104116 / JCM 14847 / LMG 12228 / 1C / PRS 101 / PAO1) OX=208964 GN=algP PE=4 SV=2	algP	Transcriptional regulatory protein AlgP		172.609	49.2555	49.4686		26.3059		111.59		105.073	112.827	92.3534	145.619	142.056	260.952
PAAKPAAKPVAAK	P15276	>sp|P15276|ALGP_PSEAE Transcriptional regulatory protein AlgP OS=Pseudomonas aeruginosa (strain ATCC 15692 / DSM 22644 / CIP 104116 / JCM 14847 / LMG 12228 / 1C / PRS 101 / PAO1) OX=208964 GN=algP PE=4 SV=2	algP	Transcriptional regulatory protein AlgP															4.16821
FGEAFRGELSNLQAATLFGSWQLR	P18895	>sp|P18895|ALGE_PSEAE Alginate production protein AlgE OS=Pseudomonas aeruginosa (strain ATCC 15692 / DSM 22644 / CIP 104116 / JCM 14847 / LMG 12228 / 1C / PRS 101 / PAO1) OX=208964 GN=algE PE=1 SV=2	algE	Alginate production protein AlgE		594.022	467.091		454.307
DLALAEGDLLAVR	P19572	>sp|P19572|DCDA_PSEAE Diaminopimelate decarboxylase OS=Pseudomonas aeruginosa (strain ATCC 15692 / DSM 22644 / CIP 104116 / JCM 14847 / LMG 12228 / 1C / PRS 101 / PAO1) OX=208964 GN=lysA PE=3 SV=2	lysA	Diaminopimelate decarboxylase		16.3545			13.9924					12.9248	6.63572	22.8659			19.6794
HQVVGVFTQELC[Carbamidomethyl (C)]KPLAEVLKR	P20574	>sp|P20574|TRPD_PSEAE Anthranilate phosphoribosyltransferase OS=Pseudomonas aeruginosa (strain ATCC 15692 / DSM 22644 / CIP 104116 / JCM 14847 / LMG 12228 / 1C / PRS 101 / PAO1) OX=208964 GN=trpD PE=3 SV=1	trpD	Anthranilate phosphoribosyltransferase		48.9672						11.2449		43.4572	26.0146	53.4471			21.1624
YHSLVVK	P20576	>sp|P20576|TRPG_PSEAE Anthranilate synthase component 2 OS=Pseudomonas aeruginosa (strain ATCC 15692 / DSM 22644 / CIP 104116 / JCM 14847 / LMG 12228 / 1C / PRS 101 / PAO1) OX=208964 GN=trpG PE=4 SV=2	trpG	Anthranilate synthase component 2		6.89427			4.20937	3.76305	3.27053	4.52947			5.17013	10.6229		9.90375	10.5535
ADDPGLELK	P20577	>sp|P20577|TRPC_PSEAE Indole-3-glycerol phosphate synthase OS=Pseudomonas aeruginosa (strain ATCC 15692 / DSM 22644 / CIP 104116 / JCM 14847 / LMG 12228 / 1C / PRS 101 / PAO1) OX=208964 GN=trpC PE=3 SV=1	trpC	Indole-3-glycerol phosphate synthase		22.6389	10.5183	7.71026	14.4653		16.8353	29.3426	12.2579	17.8758	14.2421	29.7812	29.9668	11.7185	15.02
LRQPITPR	P20580	>sp|P20580|TRPE_PSEAE Anthranilate synthase component 1 OS=Pseudomonas aeruginosa (strain ATCC 15692 / DSM 22644 / CIP 104116 / JCM 14847 / LMG 12228 / 1C / PRS 101 / PAO1) OX=208964 GN=trpE PE=1 SV=1	trpE	Anthranilate synthase component 1		9.97979			3.95472		7.93035		4.63824	9.38199	2.42524	15.0062	5.40838	4.68406	11.5808
QVSNHDLVGR	P20582	>sp|P20582|PQSD_PSEAE Anthraniloyl-CoA anthraniloyltransferase OS=Pseudomonas aeruginosa (strain ATCC 15692 / DSM 22644 / CIP 104116 / JCM 14847 / LMG 12228 / 1C / PRS 101 / PAO1) OX=208964 GN=pqsD PE=1 SV=2	pqsD	Anthraniloyl-CoA anthraniloyltransferase		11.1833	3.33775		3.77366	3.68088		29.2003	20.7778	30.5224	15.8627	31.3828	27.2266	26.3362	50.2231
HVLVVC[Carbamidomethyl (C)]GEVLSK	P20582	>sp|P20582|PQSD_PSEAE Anthraniloyl-CoA anthraniloyltransferase OS=Pseudomonas aeruginosa (strain ATCC 15692 / DSM 22644 / CIP 104116 / JCM 14847 / LMG 12228 / 1C / PRS 101 / PAO1) OX=208964 GN=pqsD PE=1 SV=2	pqsD	Anthraniloyl-CoA anthraniloyltransferase		10.5646	4.1712	4.66478			4.21178	45.1355	37.8108	63.2272	30.7395	87.96	45.9023	54.5464	101.414
RQVSNHDLVGR	P20582	>sp|P20582|PQSD_PSEAE Anthraniloyl-CoA anthraniloyltransferase OS=Pseudomonas aeruginosa (strain ATCC 15692 / DSM 22644 / CIP 104116 / JCM 14847 / LMG 12228 / 1C / PRS 101 / PAO1) OX=208964 GN=pqsD PE=1 SV=2	pqsD	Anthraniloyl-CoA anthraniloyltransferase		8.33924	8.98917							297.323	196.674	392.69			410.773
TIAVLHDKQQYGEGIATEVK	P21175	>sp|P21175|BRAC_PSEAE Leucine-, isoleucine-, valine-, threonine-, and alanine-binding protein OS=Pseudomonas aeruginosa (strain ATCC 15692 / DSM 22644 / CIP 104116 / JCM 14847 / LMG 12228 / 1C / PRS 101 / PAO1) OX=208964 GN=braC PE=1 SV=2	braC	Leucine-, isoleucine-, valine-, threonine-, and alanine-binding protein		38.1642	38.5901		58.2859	21.3201			4.75573	15.5147	10.4281	17.4628	26.5766		11.8991
GDLKNFDFTVYEWHK	P21175	>sp|P21175|BRAC_PSEAE Leucine-, isoleucine-, valine-, threonine-, and alanine-binding protein OS=Pseudomonas aeruginosa (strain ATCC 15692 / DSM 22644 / CIP 104116 / JCM 14847 / LMG 12228 / 1C / PRS 101 / PAO1) OX=208964 GN=braC PE=1 SV=2	braC	Leucine-, isoleucine-, valine-, threonine-, and alanine-binding protein		12.394	17.4083	21.1275	9.57867	19.2752			10.2202				9.17608		17.238
TIAVLHDKQQYGEGIATEVKK	P21175	>sp|P21175|BRAC_PSEAE Leucine-, isoleucine-, valine-, threonine-, and alanine-binding protein OS=Pseudomonas aeruginosa (strain ATCC 15692 / DSM 22644 / CIP 104116 / JCM 14847 / LMG 12228 / 1C / PRS 101 / PAO1) OX=208964 GN=braC PE=1 SV=2	braC	Leucine-, isoleucine-, valine-, threonine-, and alanine-binding protein		33.2053	32.1866							14.1651	10.658	7.77485			10.66
FGGLLAVNGVNLK	P21629	>sp|P21629|BRAF_PSEAE High-affinity branched-chain amino acid transport ATP-binding protein BraF OS=Pseudomonas aeruginosa (strain ATCC 15692 / DSM 22644 / CIP 104116 / JCM 14847 / LMG 12228 / 1C / PRS 101 / PAO1) OX=208964 GN=braF PE=3 SV=1	braF	High-affinity branched-chain amino acid transport ATP-binding protein BraF		10.3443	11.7963	12.9223	17.5338		15.7266			5.46333	6.26761	18.7817	9.75115		18.4859
PIGVVEGVDYHHTGEVR	P22567	>sp|P22567|ARGA_PSEAE Amino-acid acetyltransferase OS=Pseudomonas aeruginosa (strain ATCC 15692 / DSM 22644 / CIP 104116 / JCM 14847 / LMG 12228 / 1C / PRS 101 / PAO1) OX=208964 GN=argA PE=1 SV=2	argA	Amino-acid acetyltransferase		25.8673	22.7146	26.64	22.705	19.4556	37.5639	49.4742	46.0136	58.9394	28.8157	116.228	62.375	17.6819	119.359
ELRPQQVPAHLQR	P22567	>sp|P22567|ARGA_PSEAE Amino-acid acetyltransferase OS=Pseudomonas aeruginosa (strain ATCC 15692 / DSM 22644 / CIP 104116 / JCM 14847 / LMG 12228 / 1C / PRS 101 / PAO1) OX=208964 GN=argA PE=1 SV=2	argA	Amino-acid acetyltransferase		15.6648	10.4698	3.56971	8.14282	8.96201	10.4393	16.1803	16.1287	13.8501	9.81134	22.4688	16.4561	6.55654	13.3157
LVLVHGSRPQIEAR	P22567	>sp|P22567|ARGA_PSEAE Amino-acid acetyltransferase OS=Pseudomonas aeruginosa (strain ATCC 15692 / DSM 22644 / CIP 104116 / JCM 14847 / LMG 12228 / 1C / PRS 101 / PAO1) OX=208964 GN=argA PE=1 SV=2	argA	Amino-acid acetyltransferase		14.1832								8.78974	4.74198	9.07665			13.9265
EGFNDLR	P22608	>sp|P22608|PILB_PSEAE Type IV pilus assembly ATPase PilB OS=Pseudomonas aeruginosa (strain ATCC 15692 / DSM 22644 / CIP 104116 / JCM 14847 / LMG 12228 / 1C / PRS 101 / PAO1) OX=208964 GN=pilB PE=1 SV=2	pilB	Type IV pilus assembly ATPase PilB		15.8821		8.55941		7.39848	5.65369	12.7496	12.7631	17.7072	11.1095	29.4392	25.7337	18.9446
LYSPVGC[Carbamidomethyl (C)]DHC[Carbamidomethyl (C)]K	P22608	>sp|P22608|PILB_PSEAE Type IV pilus assembly ATPase PilB OS=Pseudomonas aeruginosa (strain ATCC 15692 / DSM 22644 / CIP 104116 / JCM 14847 / LMG 12228 / 1C / PRS 101 / PAO1) OX=208964 GN=pilB PE=1 SV=2	pilB	Type IV pilus assembly ATPase PilB							2.48331	2.48355		8.03032	3.82016	13.0918	3.00731	5.65213	7.64621
QATYNLVLPNSAC[Carbamidomethyl (C)]PR	P22610	>sp|P22610|LEP4_PSEAE Prepilin leader peptidase/N-methyltransferase OS=Pseudomonas aeruginosa (strain ATCC 15692 / DSM 22644 / CIP 104116 / JCM 14847 / LMG 12228 / 1C / PRS 101 / PAO1) OX=208964 GN=pilD PE=1 SV=3	pilD	Prepilin leader peptidase/N-methyltransferase		5.29101	17.0784			13.8138	32.1328	10.3615	7.01199	13.1082	15.6279	21.8987	7.60574	16.1033	31.9649
VLGC[Carbamidomethyl (C)]HMVGAEAGEILQGIAVAMK	P23189	>sp|P23189|GSHR_PSEAE Glutathione reductase OS=Pseudomonas aeruginosa (strain ATCC 15692 / DSM 22644 / CIP 104116 / JCM 14847 / LMG 12228 / 1C / PRS 101 / PAO1) OX=208964 GN=gor PE=3 SV=1	gor	Glutathione reductase		29.3104	16.3482	31.4566	8.04285	23.6024	12.6155	18.8062	26.2087	24.5711	70.822	6.99269	31.1109	8.48081	36.9937
HILVATGGWPQVPDIPGK	P23189	>sp|P23189|GSHR_PSEAE Glutathione reductase OS=Pseudomonas aeruginosa (strain ATCC 15692 / DSM 22644 / CIP 104116 / JCM 14847 / LMG 12228 / 1C / PRS 101 / PAO1) OX=208964 GN=gor PE=3 SV=1	gor	Glutathione reductase		26.1474		15.3651	25.1281		28.2686	28.503	101.904	11.8149	21.2022	23.2867	31.604	31.2333	50.3271
LFKPEEYRPVDYK	P23189	>sp|P23189|GSHR_PSEAE Glutathione reductase OS=Pseudomonas aeruginosa (strain ATCC 15692 / DSM 22644 / CIP 104116 / JCM 14847 / LMG 12228 / 1C / PRS 101 / PAO1) OX=208964 GN=gor PE=3 SV=1	gor	Glutathione reductase		19.5496	25.9975		22.6029	16.3551		5.11098	20.2465	37.857	21.8133	37.8136	31.3758		83.0105
KLLVYGAHFSEDFEQAR	P23189	>sp|P23189|GSHR_PSEAE Glutathione reductase OS=Pseudomonas aeruginosa (strain ATCC 15692 / DSM 22644 / CIP 104116 / JCM 14847 / LMG 12228 / 1C / PRS 101 / PAO1) OX=208964 GN=gor PE=3 SV=1	gor	Glutathione reductase		31.7353	31.3469							33.3704	36.5972	41.2395		8.57452	50.8436
RAEAAGC[Carbamidomethyl (C)]LVWAPR	P23205	>sp|P23205|Y2024_PSEAE Uncharacterized protein PA2024 OS=Pseudomonas aeruginosa (strain ATCC 15692 / DSM 22644 / CIP 104116 / JCM 14847 / LMG 12228 / 1C / PRS 101 / PAO1) OX=208964 GN=PA2024 PE=4 SV=2	PA2024	Uncharacterized protein PA2024		13.4777	19.2912	9.23233	13.2066	13.8027	6.89074		10.4963
LEALEDEVR	P23747	>sp|P23747|ALGB_PSEAE Alginate biosynthesis transcriptional regulatory protein AlgB OS=Pseudomonas aeruginosa (strain ATCC 15692 / DSM 22644 / CIP 104116 / JCM 14847 / LMG 12228 / 1C / PRS 101 / PAO1) OX=208964 GN=algB PE=1 SV=1	algB	Alginate biosynthesis transcriptional regulatory protein AlgB		21.0116	17.2895	18.549				22.1831		40.3239	29.9333	61.6247	34.3498	32.3686	42.5167
AHITAVMASSATLDQAAK	P23747	>sp|P23747|ALGB_PSEAE Alginate biosynthesis transcriptional regulatory protein AlgB OS=Pseudomonas aeruginosa (strain ATCC 15692 / DSM 22644 / CIP 104116 / JCM 14847 / LMG 12228 / 1C / PRS 101 / PAO1) OX=208964 GN=algB PE=1 SV=1	algB	Alginate biosynthesis transcriptional regulatory protein AlgB		9.99352	9.15092		8.03413					25.9332	15.3509	30.2851	12.213		35.1634
QVAATDANILILGESGSGKGELAR	P23747	>sp|P23747|ALGB_PSEAE Alginate biosynthesis transcriptional regulatory protein AlgB OS=Pseudomonas aeruginosa (strain ATCC 15692 / DSM 22644 / CIP 104116 / JCM 14847 / LMG 12228 / 1C / PRS 101 / PAO1) OX=208964 GN=algB PE=1 SV=1	algB	Alginate biosynthesis transcriptional regulatory protein AlgB			2.66196							3.00081
VAELQGQGGGSLFIK	P24474	>sp|P24474|NIRS_PSEAE Nitrite reductase OS=Pseudomonas aeruginosa (strain ATCC 15692 / DSM 22644 / CIP 104116 / JCM 14847 / LMG 12228 / 1C / PRS 101 / PAO1) OX=208964 GN=nirS PE=1 SV=1	nirS	Nitrite reductase		3.44354	10.2933	13.5078			8.03398	107.25	18.9322	138.578	18.2511	166.219	29.4963	90.5888	51.1026
ISQSVAVFDLK	P24474	>sp|P24474|NIRS_PSEAE Nitrite reductase OS=Pseudomonas aeruginosa (strain ATCC 15692 / DSM 22644 / CIP 104116 / JCM 14847 / LMG 12228 / 1C / PRS 101 / PAO1) OX=208964 GN=nirS PE=1 SV=1	nirS	Nitrite reductase		5.56593		10.9962				119.619	29.915	182.526	17.4363	253.715	44.1478	119.845	83.8435
VAAIIASHEHPEFIVNVK	P24474	>sp|P24474|NIRS_PSEAE Nitrite reductase OS=Pseudomonas aeruginosa (strain ATCC 15692 / DSM 22644 / CIP 104116 / JCM 14847 / LMG 12228 / 1C / PRS 101 / PAO1) OX=208964 GN=nirS PE=1 SV=1	nirS	Nitrite reductase		5.91703		13.6457				81.2818	18.4343	195.022	32.7242	159.442	36.7056	9.02888	67.4281
GANFVHPK	P24474	>sp|P24474|NIRS_PSEAE Nitrite reductase OS=Pseudomonas aeruginosa (strain ATCC 15692 / DSM 22644 / CIP 104116 / JCM 14847 / LMG 12228 / 1C / PRS 101 / PAO1) OX=208964 GN=nirS PE=1 SV=1	nirS	Nitrite reductase		5.07493		3.83973				15.9168	14.3102	25.5251	7.11525	27.0562	20.3466	31.6337	12.9273
FNVYNTQHDVY	P24474	>sp|P24474|NIRS_PSEAE Nitrite reductase OS=Pseudomonas aeruginosa (strain ATCC 15692 / DSM 22644 / CIP 104116 / JCM 14847 / LMG 12228 / 1C / PRS 101 / PAO1) OX=208964 GN=nirS PE=1 SV=1	nirS	Nitrite reductase		12.4267						35.7022	5.1695	32.2556	14.4193	44.0657	10.418	21.8251	23.777
AAEQYQGAASAVDPAHVVR	P24474	>sp|P24474|NIRS_PSEAE Nitrite reductase OS=Pseudomonas aeruginosa (strain ATCC 15692 / DSM 22644 / CIP 104116 / JCM 14847 / LMG 12228 / 1C / PRS 101 / PAO1) OX=208964 GN=nirS PE=1 SV=1	nirS	Nitrite reductase		3.73231		3.96149				36.8063	8.61959	83.9206	15.5222	92.5644	15.7694	35.272	20.1384
RINLPPLEHK	P24559	>sp|P24559|PILT_PSEAE Type IV pilus retractation ATPase PilT OS=Pseudomonas aeruginosa (strain ATCC 15692 / DSM 22644 / CIP 104116 / JCM 14847 / LMG 12228 / 1C / PRS 101 / PAO1) OX=208964 GN=pilT PE=1 SV=1	pilT	Type IV pilus retractation ATPase PilT		16.3212	20.5247			13.5929			28.2075	94.6252	21.8002	90.1299	25.5288		108.077
KC[Carbamidomethyl (C)]LVNQR	P24559	>sp|P24559|PILT_PSEAE Type IV pilus retractation ATPase PilT OS=Pseudomonas aeruginosa (strain ATCC 15692 / DSM 22644 / CIP 104116 / JCM 14847 / LMG 12228 / 1C / PRS 101 / PAO1) OX=208964 GN=pilT PE=1 SV=1	pilT	Type IV pilus retractation ATPase PilT		7.16355				7.5436	11.4061	12.7127	20.0478	27.8659	12.0933	16.1865	16.0079	27.2803
SMLSESLQSVISQTLIK	P24559	>sp|P24559|PILT_PSEAE Type IV pilus retractation ATPase PilT OS=Pseudomonas aeruginosa (strain ATCC 15692 / DSM 22644 / CIP 104116 / JCM 14847 / LMG 12228 / 1C / PRS 101 / PAO1) OX=208964 GN=pilT PE=1 SV=1	pilT	Type IV pilus retractation ATPase PilT			2.98432	10.2022	3.31169			8.70978		8.80247	8.38025	5.48599		13.2733	6.15678
AKIPENF	P24559	>sp|P24559|PILT_PSEAE Type IV pilus retractation ATPase PilT OS=Pseudomonas aeruginosa (strain ATCC 15692 / DSM 22644 / CIP 104116 / JCM 14847 / LMG 12228 / 1C / PRS 101 / PAO1) OX=208964 GN=pilT PE=1 SV=1	pilT	Type IV pilus retractation ATPase PilT		5.05177			3.06399		4.71255	3.63838		9.14249	4.19888	15.2757	11.1374		5.21108
YHHILTIEDPIEFVHESK	P24559	>sp|P24559|PILT_PSEAE Type IV pilus retractation ATPase PilT OS=Pseudomonas aeruginosa (strain ATCC 15692 / DSM 22644 / CIP 104116 / JCM 14847 / LMG 12228 / 1C / PRS 101 / PAO1) OX=208964 GN=pilT PE=1 SV=1	pilT	Type IV pilus retractation ATPase PilT		30.9318						9.39475		79.0306	57.6052	97.3367			153.473
LYSNPSIGLFGYLAAR	P24735	>sp|P24735|AMPC_PSEAE Beta-lactamase OS=Pseudomonas aeruginosa (strain ATCC 15692 / DSM 22644 / CIP 104116 / JCM 14847 / LMG 12228 / 1C / PRS 101 / PAO1) OX=208964 GN=ampC PE=1 SV=2	ampC	Beta-lactamase		184.304	89.992	408.314				124.456				75.9191		153.309	106.082
NYPNAER	P24735	>sp|P24735|AMPC_PSEAE Beta-lactamase OS=Pseudomonas aeruginosa (strain ATCC 15692 / DSM 22644 / CIP 104116 / JCM 14847 / LMG 12228 / 1C / PRS 101 / PAO1) OX=208964 GN=ampC PE=1 SV=2	ampC	Beta-lactamase		26.8132		11.2463	14.6303				31.6171		15.234			10.8262
LDRPWAQALDATHR	P24735	>sp|P24735|AMPC_PSEAE Beta-lactamase OS=Pseudomonas aeruginosa (strain ATCC 15692 / DSM 22644 / CIP 104116 / JCM 14847 / LMG 12228 / 1C / PRS 101 / PAO1) OX=208964 GN=ampC PE=1 SV=2	ampC	Beta-lactamase		42.1693	37.8666			12.5399					62.5754				263.16
TGSTNGFGAYVAFVPGR	P24735	>sp|P24735|AMPC_PSEAE Beta-lactamase OS=Pseudomonas aeruginosa (strain ATCC 15692 / DSM 22644 / CIP 104116 / JCM 14847 / LMG 12228 / 1C / PRS 101 / PAO1) OX=208964 GN=ampC PE=1 SV=2	ampC	Beta-lactamase		28.8968			21.6811		16.1492
QLFPEDR	P25060	>sp|P25060|GSPL_PSEAE Type II secretion system protein L OS=Pseudomonas aeruginosa (strain ATCC 15692 / DSM 22644 / CIP 104116 / JCM 14847 / LMG 12228 / 1C / PRS 101 / PAO1) OX=208964 GN=xcpY PE=1 SV=2	xcpY	Type II secretion system protein L		19.6242					15.6648	31.6535	40.3259	60.0251	42.85	97.9339	68.6009	22.6563	140.905
RAPFAQALAEIR	P25060	>sp|P25060|GSPL_PSEAE Type II secretion system protein L OS=Pseudomonas aeruginosa (strain ATCC 15692 / DSM 22644 / CIP 104116 / JCM 14847 / LMG 12228 / 1C / PRS 101 / PAO1) OX=208964 GN=xcpY PE=1 SV=2	xcpY	Type II secretion system protein L		6.41338	11.2017					2.84085	12.0239	10.7122	9.90213	7.13218	12.2504		18.2359
DSC[Carbamidomethyl (C)]PPPQR	P25060	>sp|P25060|GSPL_PSEAE Type II secretion system protein L OS=Pseudomonas aeruginosa (strain ATCC 15692 / DSM 22644 / CIP 104116 / JCM 14847 / LMG 12228 / 1C / PRS 101 / PAO1) OX=208964 GN=xcpY PE=1 SV=2	xcpY	Type II secretion system protein L		2.37444				2.49691	4.22556	4.00341	13.312	12.054	11.7211			6.97607	12.7961
QIRDDIAMAK	P26276	>sp|P26276|ALGC_PSEAE Phosphomannomutase/phosphoglucomutase OS=Pseudomonas aeruginosa (strain ATCC 15692 / DSM 22644 / CIP 104116 / JCM 14847 / LMG 12228 / 1C / PRS 101 / PAO1) OX=208964 GN=algC PE=1 SV=4	algC	Phosphomannomutase/phosphoglucomutase		10.0621	7.11213	6.87912	7.7533	2.51131	15.0117	12.8702	12.4739	13.6966	12.4107	17.5847	10.9595	5.67782	16.7011
MKETGALLAGEMSGHVFFK	P26276	>sp|P26276|ALGC_PSEAE Phosphomannomutase/phosphoglucomutase OS=Pseudomonas aeruginosa (strain ATCC 15692 / DSM 22644 / CIP 104116 / JCM 14847 / LMG 12228 / 1C / PRS 101 / PAO1) OX=208964 GN=algC PE=1 SV=4	algC	Phosphomannomutase/phosphoglucomutase		34.5754	26.1571		31.2248	22.3391	6.29116		12.0488	16.1271	23.3658	18.215	17.2548		25.9286
RLIALISGYGGRPVMWK	P26276	>sp|P26276|ALGC_PSEAE Phosphomannomutase/phosphoglucomutase OS=Pseudomonas aeruginosa (strain ATCC 15692 / DSM 22644 / CIP 104116 / JCM 14847 / LMG 12228 / 1C / PRS 101 / PAO1) OX=208964 GN=algC PE=1 SV=4	algC	Phosphomannomutase/phosphoglucomutase		2.75836	2.71646							4.46823	3.1299	2.14017			2.65492
QMLQEMGREPTPEELGER	P26480	>sp|P26480|RPOD_PSEAE RNA polymerase sigma factor RpoD OS=Pseudomonas aeruginosa (strain ATCC 15692 / DSM 22644 / CIP 104116 / JCM 14847 / LMG 12228 / 1C / PRS 101 / PAO1) OX=208964 GN=rpoD PE=3 SV=1	rpoD	RNA polymerase sigma factor RpoD		13.4006	6.92786		9.50168			21.9644		18.1545		36.6701	69.9796
MDMPEDKIR	P26480	>sp|P26480|RPOD_PSEAE RNA polymerase sigma factor RpoD OS=Pseudomonas aeruginosa (strain ATCC 15692 / DSM 22644 / CIP 104116 / JCM 14847 / LMG 12228 / 1C / PRS 101 / PAO1) OX=208964 GN=rpoD PE=3 SV=1	rpoD	RNA polymerase sigma factor RpoD		9.57914						8.2429		35.9696	10.785	24.0809	12.0424
EFGMGLTTFK	P26993	>sp|P26993|EXSA_PSEAE HTH-type transcriptional regulator ExsA OS=Pseudomonas aeruginosa (strain ATCC 15692 / DSM 22644 / CIP 104116 / JCM 14847 / LMG 12228 / 1C / PRS 101 / PAO1) OX=208964 GN=exsA PE=1 SV=2	exsA	HTH-type transcriptional regulator ExsA		34.3596	14.8324	10.3997	15.8441		17.3916	88.0466	28.1339	102.974	39.4259	222.124	79.5414	87.1652	141.124
HYLNEWK	P26993	>sp|P26993|EXSA_PSEAE HTH-type transcriptional regulator ExsA OS=Pseudomonas aeruginosa (strain ATCC 15692 / DSM 22644 / CIP 104116 / JCM 14847 / LMG 12228 / 1C / PRS 101 / PAO1) OX=208964 GN=exsA PE=1 SV=2	exsA	HTH-type transcriptional regulator ExsA		5.43263								13.0849	9.81379	35.129	4.14044		29.7378
VTVGGSVGGVSLQAR	P26994	>sp|P26994|EXSB_PSEAE Type 3 secretion system pilotin OS=Pseudomonas aeruginosa (strain ATCC 15692 / DSM 22644 / CIP 104116 / JCM 14847 / LMG 12228 / 1C / PRS 101 / PAO1) OX=208964 GN=exsB PE=1 SV=2	exsB	Type 3 secretion system pilotin		11.6479		5.57499	8.13043			46.2243	18.7927	58.2815	30.8306	107.38	41.6444	29.2484	62.5968
LYAVVQGR	P26994	>sp|P26994|EXSB_PSEAE Type 3 secretion system pilotin OS=Pseudomonas aeruginosa (strain ATCC 15692 / DSM 22644 / CIP 104116 / JCM 14847 / LMG 12228 / 1C / PRS 101 / PAO1) OX=208964 GN=exsB PE=1 SV=2	exsB	Type 3 secretion system pilotin		13.8503		12.032	21.0763			36.6873	27.9149	42.4179	24.0075	86.4455	60.5087	40.4379	65.9481
FDLHFGFDELTGK	P26995	>sp|P26995|EXSC_PSEAE Transcriptional anti-antiactivator ExsC OS=Pseudomonas aeruginosa (strain ATCC 15692 / DSM 22644 / CIP 104116 / JCM 14847 / LMG 12228 / 1C / PRS 101 / PAO1) OX=208964 GN=exsC PE=1 SV=1	exsC	Transcriptional anti-antiactivator ExsC		12.2796		22.4331	9.80967			16.8681	9.14046	20.2565	9.81143	36.8743	21.7672	16.4714	34.6437
SLGVDIVLEC[Carbamidomethyl (C)]TGLFTSR	P27726	>sp|P27726|G3P_PSEAE Glyceraldehyde-3-phosphate dehydrogenase OS=Pseudomonas aeruginosa (strain ATCC 15692 / DSM 22644 / CIP 104116 / JCM 14847 / LMG 12228 / 1C / PRS 101 / PAO1) OX=208964 GN=gap PE=3 SV=3	gap	Glyceraldehyde-3-phosphate dehydrogenase		35.02	13.5086	10.3495		4.36907				29.1405	28.3495	11.6843			42.7847
TIRLAINGFGR	P27726	>sp|P27726|G3P_PSEAE Glyceraldehyde-3-phosphate dehydrogenase OS=Pseudomonas aeruginosa (strain ATCC 15692 / DSM 22644 / CIP 104116 / JCM 14847 / LMG 12228 / 1C / PRS 101 / PAO1) OX=208964 GN=gap PE=3 SV=3	gap	Glyceraldehyde-3-phosphate dehydrogenase		345.381	435.007							80.6104	119.454	80.2733			187.088
SLGVDIVLEC[Carbamidomethyl (C)]TGLFTSRDK	P27726	>sp|P27726|G3P_PSEAE Glyceraldehyde-3-phosphate dehydrogenase OS=Pseudomonas aeruginosa (strain ATCC 15692 / DSM 22644 / CIP 104116 / JCM 14847 / LMG 12228 / 1C / PRS 101 / PAO1) OX=208964 GN=gap PE=3 SV=3	gap	Glyceraldehyde-3-phosphate dehydrogenase			9.43411						5.25771		10.2779	4.34341	5.49633
AVSFVGSVAVGQYVYHTGTAHNK	P28810	>sp|P28810|MMSA_PSEAE Methylmalonate-semialdehyde dehydrogenase [acylating] OS=Pseudomonas aeruginosa (strain ATCC 15692 / DSM 22644 / CIP 104116 / JCM 14847 / LMG 12228 / 1C / PRS 101 / PAO1) OX=208964 GN=mmsA PE=1 SV=2	mmsA	Methylmalonate-semialdehyde dehydrogenase [acylating]		24.1316		12.745	23.4032	13.2511	9.24984		33.9928	21.2864	27.8624	9.69995	53.05	5.60809	61.253
AVSFVGSVAVGQYVYHTGTAHNKR	P28810	>sp|P28810|MMSA_PSEAE Methylmalonate-semialdehyde dehydrogenase [acylating] OS=Pseudomonas aeruginosa (strain ATCC 15692 / DSM 22644 / CIP 104116 / JCM 14847 / LMG 12228 / 1C / PRS 101 / PAO1) OX=208964 GN=mmsA PE=1 SV=2	mmsA	Methylmalonate-semialdehyde dehydrogenase [acylating]		7.77381			11.9646					12.4638	27.9754		31.8367		40.6554
ARPVLENMGR	P28811	>sp|P28811|MMSB_PSEAE 3-hydroxyisobutyrate dehydrogenase OS=Pseudomonas aeruginosa (strain ATCC 15692 / DSM 22644 / CIP 104116 / JCM 14847 / LMG 12228 / 1C / PRS 101 / PAO1) OX=208964 GN=mmsB PE=1 SV=1	mmsB	3-hydroxyisobutyrate dehydrogenase		4.43404	3.25377			3.36432	2.35853		7.98623	2.2298	4.92389		6.13949		16.399
NIFHAGDHGAGQVAK	P28811	>sp|P28811|MMSB_PSEAE 3-hydroxyisobutyrate dehydrogenase OS=Pseudomonas aeruginosa (strain ATCC 15692 / DSM 22644 / CIP 104116 / JCM 14847 / LMG 12228 / 1C / PRS 101 / PAO1) OX=208964 GN=mmsB PE=1 SV=1	mmsB	3-hydroxyisobutyrate dehydrogenase		42.4709	18.0394							26.5693	35.2814	28.7768			151.682
AVPGYHVQVLDDEGRPLGANR	P28812	>sp|P28812|Y3568_PSEAE Uncharacterized protein PA3568 OS=Pseudomonas aeruginosa (strain ATCC 15692 / DSM 22644 / CIP 104116 / JCM 14847 / LMG 12228 / 1C / PRS 101 / PAO1) OX=208964 GN=PA3568 PE=3 SV=2	PA3568	Uncharacterized protein PA3568		7.44613	9.10192	12.7281	21.7581	12.9443	13.9342		20.3634		8.17398		50.8531		153.915
VAQHQAVAEC[Carbamidomethyl (C)]AVIGVR	P28812	>sp|P28812|Y3568_PSEAE Uncharacterized protein PA3568 OS=Pseudomonas aeruginosa (strain ATCC 15692 / DSM 22644 / CIP 104116 / JCM 14847 / LMG 12228 / 1C / PRS 101 / PAO1) OX=208964 GN=PA3568 PE=3 SV=2	PA3568	Uncharacterized protein PA3568		11.6018	13.1047	4.94903	13.2606	12.6798	12.1173		16.0524		4.95534		33.0728		51.3253
SLAWYQAPANILESLPDGTHR	P28812	>sp|P28812|Y3568_PSEAE Uncharacterized protein PA3568 OS=Pseudomonas aeruginosa (strain ATCC 15692 / DSM 22644 / CIP 104116 / JCM 14847 / LMG 12228 / 1C / PRS 101 / PAO1) OX=208964 GN=PA3568 PE=3 SV=2	PA3568	Uncharacterized protein PA3568		15.4853	15.2082	38.084	9.21461	38.6676	26.8478		22.1685		67.7344		38.1412		29.7592
VIEYKPLVDK	P28812	>sp|P28812|Y3568_PSEAE Uncharacterized protein PA3568 OS=Pseudomonas aeruginosa (strain ATCC 15692 / DSM 22644 / CIP 104116 / JCM 14847 / LMG 12228 / 1C / PRS 101 / PAO1) OX=208964 GN=PA3568 PE=3 SV=2	PA3568	Uncharacterized protein PA3568		7.43738	11.996			19.5128	3.38557		25.7291		15.543		33.9598		63.1795
GHVPLGLVVLK	P28812	>sp|P28812|Y3568_PSEAE Uncharacterized protein PA3568 OS=Pseudomonas aeruginosa (strain ATCC 15692 / DSM 22644 / CIP 104116 / JCM 14847 / LMG 12228 / 1C / PRS 101 / PAO1) OX=208964 GN=PA3568 PE=3 SV=2	PA3568	Uncharacterized protein PA3568		2.5017									6.51428		11.7845		10.7301
KGDWAPR	P29248	>sp|P29248|FLIA_PSEAE RNA polymerase sigma factor FliA OS=Pseudomonas aeruginosa (strain ATCC 15692 / DSM 22644 / CIP 104116 / JCM 14847 / LMG 12228 / 1C / PRS 101 / PAO1) OX=208964 GN=fliA PE=3 SV=1	fliA	RNA polymerase sigma factor FliA		27.5959	16.7422	37.9133	19.6061	18.602	43.5469	31.0813	57.0433	61.3794	61.6037	58.1118	83.0255	57.396	73.4821
C[Carbamidomethyl (C)]DNVDIFIMHPHNR	P29363	>sp|P29363|THRC_PSEAE Threonine synthase OS=Pseudomonas aeruginosa (strain ATCC 15692 / DSM 22644 / CIP 104116 / JCM 14847 / LMG 12228 / 1C / PRS 101 / PAO1) OX=208964 GN=thrC PE=3 SV=3	thrC	Threonine synthase		14.5663	15.4283	3.32478	28.5821	21.6506	30.3265	34.6002	11.3755	46.8122	13.6348	72.8043	31.0505	38.0479	53.7362
KILEETYGVFAHDAVAPLR	P29363	>sp|P29363|THRC_PSEAE Threonine synthase OS=Pseudomonas aeruginosa (strain ATCC 15692 / DSM 22644 / CIP 104116 / JCM 14847 / LMG 12228 / 1C / PRS 101 / PAO1) OX=208964 GN=thrC PE=3 SV=3	thrC	Threonine synthase		15.9434	8.39321	2.51886						30.4758	22.8183	43.8386			21.3923
RLEGKPALLQPR	P29364	>sp|P29364|KHSE_PSEAE Homoserine kinase OS=Pseudomonas aeruginosa (strain ATCC 15692 / DSM 22644 / CIP 104116 / JCM 14847 / LMG 12228 / 1C / PRS 101 / PAO1) OX=208964 GN=thrB PE=3 SV=2	thrB	Homoserine kinase		20.4591	10.4989							33.9784	12.1737	39.0237			26.2932
TESGFELR	P29365	>sp|P29365|DHOM_PSEAE Homoserine dehydrogenase OS=Pseudomonas aeruginosa (strain ATCC 15692 / DSM 22644 / CIP 104116 / JCM 14847 / LMG 12228 / 1C / PRS 101 / PAO1) OX=208964 GN=hom PE=3 SV=2	hom	Homoserine dehydrogenase		6.9236		11.0295	25.3676		14.7548	19.6912	20.2934	23.3579	21.8099	50.0521	31.145	27.5458	39.9815
AGRPLLIVAEDVEGEALATLVVNNMR	P30718	>sp|P30718|CH60_PSEAE 60 kDa chaperonin OS=Pseudomonas aeruginosa (strain ATCC 15692 / DSM 22644 / CIP 104116 / JCM 14847 / LMG 12228 / 1C / PRS 101 / PAO1) OX=208964 GN=groL PE=1 SV=3	groL	60 kDa chaperonin		2.68811	3.00108				11.7451	20.9284		86.7138	7.26716	10.3832	11.5533	13.7664	58.7402
LRPLHDR	P30720	>sp|P30720|CH10_PSEAE 10 kDa chaperonin OS=Pseudomonas aeruginosa (strain ATCC 15692 / DSM 22644 / CIP 104116 / JCM 14847 / LMG 12228 / 1C / PRS 101 / PAO1) OX=208964 GN=groS PE=3 SV=1	groS	10 kDa chaperonin		15.1686	6.27346					2.61282	669.943	33.2696	21.5837	29.3258			14.851
SQHYADLVAGTAVK	P30819	>sp|P30819|NADC_PSEAE Nicotinate-nucleotide pyrophosphorylase [carboxylating] OS=Pseudomonas aeruginosa (strain ATCC 15692 / DSM 22644 / CIP 104116 / JCM 14847 / LMG 12228 / 1C / PRS 101 / PAO1) OX=208964 GN=nadC PE=3 SV=2	nadC	Nicotinate-nucleotide pyrophosphorylase [carboxylating]		51.2034	50.7955	21.4475	12.3554		4.07635		14.1724	55.9186	23.9731	111.006	15.307	27.9367	47.1301
YAVTC[Carbamidomethyl (C)]GGC[Carbamidomethyl (C)]HNHR	P30819	>sp|P30819|NADC_PSEAE Nicotinate-nucleotide pyrophosphorylase [carboxylating] OS=Pseudomonas aeruginosa (strain ATCC 15692 / DSM 22644 / CIP 104116 / JCM 14847 / LMG 12228 / 1C / PRS 101 / PAO1) OX=208964 GN=nadC PE=3 SV=2	nadC	Nicotinate-nucleotide pyrophosphorylase [carboxylating]		7.16455	4.68641						11.0737	12.1635	6.39511	10.866			13.7371
HHETNLEAK	P32722	>sp|P32722|PORD_PSEAE Porin D OS=Pseudomonas aeruginosa (strain ATCC 15692 / DSM 22644 / CIP 104116 / JCM 14847 / LMG 12228 / 1C / PRS 101 / PAO1) OX=208964 GN=oprD PE=1 SV=1	oprD	Porin D		31.7882	26.6421	32.7926	121.459	7.06293	42.8193	18.2692	21.9526	28.5325	54.5022	98.817	22.2485	60.276	45.9598
NYGYGEDGKHHETNLEAK	P32722	>sp|P32722|PORD_PSEAE Porin D OS=Pseudomonas aeruginosa (strain ATCC 15692 / DSM 22644 / CIP 104116 / JCM 14847 / LMG 12228 / 1C / PRS 101 / PAO1) OX=208964 GN=oprD PE=1 SV=1	oprD	Porin D		555.794	179.763							454.218	148.53	411.595			723.026
RAFIELGGTAYKDWK	P32977	>sp|P32977|PORO_PSEAE Porin O OS=Pseudomonas aeruginosa (strain ATCC 15692 / DSM 22644 / CIP 104116 / JCM 14847 / LMG 12228 / 1C / PRS 101 / PAO1) OX=208964 GN=oprO PE=1 SV=1	oprO	Porin O		136.475	23.5349	4.92398		17.2825				71.2623	99.9545	90.5588			118.861
ISAAYVKAK	P32977	>sp|P32977|PORO_PSEAE Porin O OS=Pseudomonas aeruginosa (strain ATCC 15692 / DSM 22644 / CIP 104116 / JCM 14847 / LMG 12228 / 1C / PRS 101 / PAO1) OX=208964 GN=oprO PE=1 SV=1	oprO	Porin O		3.94752			3.3339						3.37453		6.71041		4.53624
AKGYYAQLAYTLTGESR	P32977	>sp|P32977|PORO_PSEAE Porin O OS=Pseudomonas aeruginosa (strain ATCC 15692 / DSM 22644 / CIP 104116 / JCM 14847 / LMG 12228 / 1C / PRS 101 / PAO1) OX=208964 GN=oprO PE=1 SV=1	oprO	Porin O		26.9227								20.7113	58.8978
FDGFYTKNGNTADAAYFR	P32977	>sp|P32977|PORO_PSEAE Porin O OS=Pseudomonas aeruginosa (strain ATCC 15692 / DSM 22644 / CIP 104116 / JCM 14847 / LMG 12228 / 1C / PRS 101 / PAO1) OX=208964 GN=oprO PE=1 SV=1	oprO	Porin O		41.9752											12.4718
QAILLANQAALGLLR	P33639	>sp|P33639|PILS_PSEAE Sensor protein kinase PilS OS=Pseudomonas aeruginosa (strain ATCC 15692 / DSM 22644 / CIP 104116 / JCM 14847 / LMG 12228 / 1C / PRS 101 / PAO1) OX=208964 GN=pilS PE=1 SV=1	pilS	Sensor protein kinase PilS		13.9923	16.82	30.6331	17.9399	46.6641	37.2426	14.2427	13.1682	13.8808	13.5252	17.5484	17.4327	14.7595	58.6516
TGILVVDSR	P33639	>sp|P33639|PILS_PSEAE Sensor protein kinase PilS OS=Pseudomonas aeruginosa (strain ATCC 15692 / DSM 22644 / CIP 104116 / JCM 14847 / LMG 12228 / 1C / PRS 101 / PAO1) OX=208964 GN=pilS PE=1 SV=1	pilS	Sensor protein kinase PilS		6.73491			17.7427	17.2695	42.5029	10.5738				20.4283			51.9155
VHMSHIGYPLVGDPVYGGR	P33640	>sp|P33640|RLUD_PSEAE Ribosomal large subunit pseudouridine synthase D OS=Pseudomonas aeruginosa (strain ATCC 15692 / DSM 22644 / CIP 104116 / JCM 14847 / LMG 12228 / 1C / PRS 101 / PAO1) OX=208964 GN=rluD PE=3 SV=2	rluD	Ribosomal large subunit pseudouridine synthase D		4.13367			11.9855				20.5876	31.4811	10.0508	36.7531	30.905		44.5938
TLEAHTK	P33640	>sp|P33640|RLUD_PSEAE Ribosomal large subunit pseudouridine synthase D OS=Pseudomonas aeruginosa (strain ATCC 15692 / DSM 22644 / CIP 104116 / JCM 14847 / LMG 12228 / 1C / PRS 101 / PAO1) OX=208964 GN=rluD PE=3 SV=2	rluD	Ribosomal large subunit pseudouridine synthase D		11.8028	5.04143	8.43081										9.03482	14.4563
LHPQHPNVDYAYYLK	P33641	>sp|P33641|BAMD_PSEAE Outer membrane protein assembly factor BamD OS=Pseudomonas aeruginosa (strain ATCC 15692 / DSM 22644 / CIP 104116 / JCM 14847 / LMG 12228 / 1C / PRS 101 / PAO1) OX=208964 GN=bamD PE=3 SV=2	bamD	Outer membrane protein assembly factor BamD		36.5137	57.7238		80.4938	45.0002	50.8252	23.9612	77.5281	108.893	60.2294	157.765	110.109		156.352
HTRPLKEVPIEEAYAAVPGLGAGFQR	P33642	>sp|P33642|GLYOX_PSEAE Glycine oxidase OS=Pseudomonas aeruginosa (strain ATCC 15692 / DSM 22644 / CIP 104116 / JCM 14847 / LMG 12228 / 1C / PRS 101 / PAO1) OX=208964 GN=thiO PE=3 SV=3	thiO	Glycine oxidase		22.8149	11.8658												21.8649
VRAC[Carbamidomethyl (C)]VTTR	P33663	>sp|P33663|PURNU_PSEAE Purine nucleoside phosphorylase PA4543 OS=Pseudomonas aeruginosa (strain ATCC 15692 / DSM 22644 / CIP 104116 / JCM 14847 / LMG 12228 / 1C / PRS 101 / PAO1) OX=208964 GN=PA4543 PE=3 SV=2	PA4543	Purine nucleoside phosphorylase PA4543		18.7109		16.9791	17.2637	15.5096	8.4998	26.1011				23.8302	24.9052	18.7745	22.8207
LVLLQGLGNAVVTGDFPR	P34002	>sp|P34002|AROB_PSEAE 3-dehydroquinate synthase OS=Pseudomonas aeruginosa (strain ATCC 15692 / DSM 22644 / CIP 104116 / JCM 14847 / LMG 12228 / 1C / PRS 101 / PAO1) OX=208964 GN=aroB PE=3 SV=2	aroB	3-dehydroquinate synthase		7.47734	17.6347							14.6917	30.3962	17.8952		2.606
NRPLLQKPNPGQILR	P34003	>sp|P34003|AROK_PSEAE Shikimate kinase OS=Pseudomonas aeruginosa (strain ATCC 15692 / DSM 22644 / CIP 104116 / JCM 14847 / LMG 12228 / 1C / PRS 101 / PAO1) OX=208964 GN=aroK PE=3 SV=2	aroK	Shikimate kinase		13.8872	2.0076							59.094	19.3497	86.4088	3.95171		69.3006
GNWSGYGK	P34750	>sp|P34750|PILQ_PSEAE Fimbrial assembly protein PilQ OS=Pseudomonas aeruginosa (strain ATCC 15692 / DSM 22644 / CIP 104116 / JCM 14847 / LMG 12228 / 1C / PRS 101 / PAO1) OX=208964 GN=pilQ PE=1 SV=2	pilQ	Fimbrial assembly protein PilQ		22.576	9.12562	14.6138	12.7117		16.0362	13.0231	40.5015	30.933	16.5287	51.8607	19.118	21.0932	34.044
TTWGQLLGTTDSTPIR	P35482	>sp|P35482|PPBL_PSEAE Alkaline phosphatase L OS=Pseudomonas aeruginosa (strain ATCC 15692 / DSM 22644 / CIP 104116 / JCM 14847 / LMG 12228 / 1C / PRS 101 / PAO1) OX=208964 GN=lapA PE=1 SV=2	lapA	Alkaline phosphatase L		30.8671	20.7303	15.5802	14.8923	30.6599	52.7716				8.80211	5.01045	16.4244		24.349
IVENLDELKAVR	P35483	>sp|P35483|PPBH_PSEAE Alkaline phosphatase H OS=Pseudomonas aeruginosa (strain ATCC 15692 / DSM 22644 / CIP 104116 / JCM 14847 / LMG 12228 / 1C / PRS 101 / PAO1) OX=208964 GN=phoA PE=1 SV=2	phoA	Alkaline phosphatase H		5.11221					4.20455			4.91269		5.00962	3.96823		6.54837
PSNILIR	P35818	>sp|P35818|GSPD_PSEAE Secretin XcpQ OS=Pseudomonas aeruginosa (strain ATCC 15692 / DSM 22644 / CIP 104116 / JCM 14847 / LMG 12228 / 1C / PRS 101 / PAO1) OX=208964 GN=xcpQ PE=1 SV=1	xcpQ	Secretin XcpQ		3.18683		6.35678	2.16394			28.0625	29.2014	9.88041	20.5516	23.4658	26.9298	17.611	63.8475
EFIDQISEITGETFVVDPR	P35818	>sp|P35818|GSPD_PSEAE Secretin XcpQ OS=Pseudomonas aeruginosa (strain ATCC 15692 / DSM 22644 / CIP 104116 / JCM 14847 / LMG 12228 / 1C / PRS 101 / PAO1) OX=208964 GN=xcpQ PE=1 SV=1	xcpQ	Secretin XcpQ		4.37176				6.25685		5.24789	7.43904	11.3127	7.12224	5.88812	7.64778	6.88174	9.44399
EQELIIEGLSVGVIR	P37452	>sp|P37452|LEXA_PSEAE LexA repressor OS=Pseudomonas aeruginosa (strain ATCC 15692 / DSM 22644 / CIP 104116 / JCM 14847 / LMG 12228 / 1C / PRS 101 / PAO1) OX=208964 GN=lexA PE=3 SV=1	lexA	LexA repressor		7.76694		16.6808	5.91285	5.82691		7.20866	12.6669	5.4099	11.5358	12.1158	12.0896	7.77355	17.3212
VAAGAPILAEQNIEESC[Carbamidomethyl (C)]R	P37452	>sp|P37452|LEXA_PSEAE LexA repressor OS=Pseudomonas aeruginosa (strain ATCC 15692 / DSM 22644 / CIP 104116 / JCM 14847 / LMG 12228 / 1C / PRS 101 / PAO1) OX=208964 GN=lexA PE=3 SV=1	lexA	LexA repressor		3.04968			3.46483		7.77202						6.15212		4.75588
KLGMDKH	P37798	>sp|P37798|ACCC_PSEAE Biotin carboxylase OS=Pseudomonas aeruginosa (strain ATCC 15692 / DSM 22644 / CIP 104116 / JCM 14847 / LMG 12228 / 1C / PRS 101 / PAO1) OX=208964 GN=accC PE=1 SV=1	accC	Biotin carboxylase		6.21957	20.3366	7.05289	5.45467	11.5497	13.0726	26.9616	55.2433	18.8577	25.9862	30.9695	27.6504	41.1947	26.6218
TNTELHKDLVR	P37798	>sp|P37798|ACCC_PSEAE Biotin carboxylase OS=Pseudomonas aeruginosa (strain ATCC 15692 / DSM 22644 / CIP 104116 / JCM 14847 / LMG 12228 / 1C / PRS 101 / PAO1) OX=208964 GN=accC PE=1 SV=1	accC	Biotin carboxylase		53.7355	3.01682	7.47558						57.9841	28.3696	150.21			125.716
ARQEVFAR	P37798	>sp|P37798|ACCC_PSEAE Biotin carboxylase OS=Pseudomonas aeruginosa (strain ATCC 15692 / DSM 22644 / CIP 104116 / JCM 14847 / LMG 12228 / 1C / PRS 101 / PAO1) OX=208964 GN=accC PE=1 SV=1	accC	Biotin carboxylase		13.6197	8.5432							29.1912	9.52351	12.6057
LAEEGLLDESR	P37860	>sp|P37860|RECX_PSEAE Regulatory protein RecX OS=Pseudomonas aeruginosa (strain ATCC 15692 / DSM 22644 / CIP 104116 / JCM 14847 / LMG 12228 / 1C / PRS 101 / PAO1) OX=208964 GN=recX PE=3 SV=2	recX	Regulatory protein RecX		7.80768	7.96172		7.61304					11.8218	12.2374	30.4332		9.17808
PSFTMGGTGGGIAYNR	P38100	>sp|P38100|CARB_PSEAE Carbamoyl-phosphate synthase large chain OS=Pseudomonas aeruginosa (strain ATCC 15692 / DSM 22644 / CIP 104116 / JCM 14847 / LMG 12228 / 1C / PRS 101 / PAO1) OX=208964 GN=carB PE=3 SV=3	carB	Carbamoyl-phosphate synthase large chain		5.44355	2.33519		10.3358	8.8722	19.146	14.8324	16.5428	22.4156	8.10666	47.9372	19.5755	24.8774	47.2072
ALREEGYR	P38100	>sp|P38100|CARB_PSEAE Carbamoyl-phosphate synthase large chain OS=Pseudomonas aeruginosa (strain ATCC 15692 / DSM 22644 / CIP 104116 / JCM 14847 / LMG 12228 / 1C / PRS 101 / PAO1) OX=208964 GN=carB PE=3 SV=3	carB	Carbamoyl-phosphate synthase large chain		15.8471			11.6254		9.6508	15.5081		22.3441	14.4511	30.6851
RLQDLHAGIKA	P38100	>sp|P38100|CARB_PSEAE Carbamoyl-phosphate synthase large chain OS=Pseudomonas aeruginosa (strain ATCC 15692 / DSM 22644 / CIP 104116 / JCM 14847 / LMG 12228 / 1C / PRS 101 / PAO1) OX=208964 GN=carB PE=3 SV=3	carB	Carbamoyl-phosphate synthase large chain		22.5256	26.8529							56.8492	44.958	84.5086			30.4014
VTEGRPHVVDMIK	P38100	>sp|P38100|CARB_PSEAE Carbamoyl-phosphate synthase large chain OS=Pseudomonas aeruginosa (strain ATCC 15692 / DSM 22644 / CIP 104116 / JCM 14847 / LMG 12228 / 1C / PRS 101 / PAO1) OX=208964 GN=carB PE=3 SV=3	carB	Carbamoyl-phosphate synthase large chain		4.6043	8.83951							14.3193	5.80029	27.7347			19.4153
RLQDLHAGIK	P38100	>sp|P38100|CARB_PSEAE Carbamoyl-phosphate synthase large chain OS=Pseudomonas aeruginosa (strain ATCC 15692 / DSM 22644 / CIP 104116 / JCM 14847 / LMG 12228 / 1C / PRS 101 / PAO1) OX=208964 GN=carB PE=3 SV=3	carB	Carbamoyl-phosphate synthase large chain		3.33413								5.43923		4.78994			5.40916
HKVDAPSGTALR	P38103	>sp|P38103|DAPB_PSEAE 4-hydroxy-tetrahydrodipicolinate reductase OS=Pseudomonas aeruginosa (strain ATCC 15692 / DSM 22644 / CIP 104116 / JCM 14847 / LMG 12228 / 1C / PRS 101 / PAO1) OX=208964 GN=dapB PE=1 SV=2	dapB	4-hydroxy-tetrahydrodipicolinate reductase		45.6467	18.918		45.3151	3.69962	55.2662		56.8978	94.9252	37.5589	131.436			83.5003
RIAVVGAAGR	P38103	>sp|P38103|DAPB_PSEAE 4-hydroxy-tetrahydrodipicolinate reductase OS=Pseudomonas aeruginosa (strain ATCC 15692 / DSM 22644 / CIP 104116 / JCM 14847 / LMG 12228 / 1C / PRS 101 / PAO1) OX=208964 GN=dapB PE=1 SV=2	dapB	4-hydroxy-tetrahydrodipicolinate reductase											2.76776	6.6528			4.71393
VLAAC[Carbamidomethyl (C)]GEDAELRSTWSR	P38107	>sp|P38107|MUCA_PSEAE Sigma factor AlgU negative regulatory protein OS=Pseudomonas aeruginosa (strain ATCC 15692 / DSM 22644 / CIP 104116 / JCM 14847 / LMG 12228 / 1C / PRS 101 / PAO1) OX=208964 GN=mucA PE=1 SV=1	mucA	Sigma factor AlgU negative regulatory protein		9.84154	5.95568	17.1995	9.02749	8.18183	26.8913	25.5107		20.2153	13.329	44.5483	23.2824	6.65651	27.4557
RVLAAC[Carbamidomethyl (C)]GEDAELR	P38107	>sp|P38107|MUCA_PSEAE Sigma factor AlgU negative regulatory protein OS=Pseudomonas aeruginosa (strain ATCC 15692 / DSM 22644 / CIP 104116 / JCM 14847 / LMG 12228 / 1C / PRS 101 / PAO1) OX=208964 GN=mucA PE=1 SV=1	mucA	Sigma factor AlgU negative regulatory protein		17.3477						10.5231		30.9056	26.0417	47.4611			48.365
SVMHREPTLPK	P38107	>sp|P38107|MUCA_PSEAE Sigma factor AlgU negative regulatory protein OS=Pseudomonas aeruginosa (strain ATCC 15692 / DSM 22644 / CIP 104116 / JCM 14847 / LMG 12228 / 1C / PRS 101 / PAO1) OX=208964 GN=mucA PE=1 SV=1	mucA	Sigma factor AlgU negative regulatory protein		3.53682							24.2806	19.7178
VGYSPAHFSIAFR	P40883	>sp|P40883|PCHR_PSEAE Regulatory protein PchR OS=Pseudomonas aeruginosa (strain ATCC 15692 / DSM 22644 / CIP 104116 / JCM 14847 / LMG 12228 / 1C / PRS 101 / PAO1) OX=208964 GN=pchR PE=2 SV=1	pchR	Regulatory protein PchR		13.4291	6.75621	4.27449	13.0834		6.56203	22.2551	23.3461	27.6143	18.8827	64.0497	37.7143	27.6085	39.2241
DLLVGALQEPPSLDTLASR	P40883	>sp|P40883|PCHR_PSEAE Regulatory protein PchR OS=Pseudomonas aeruginosa (strain ATCC 15692 / DSM 22644 / CIP 104116 / JCM 14847 / LMG 12228 / 1C / PRS 101 / PAO1) OX=208964 GN=pchR PE=2 SV=1	pchR	Regulatory protein PchR		138.937			96.4597			79.7832	139.149	141.895	52.1945	40.3678	115.088	6.58863
DTYLDVDWDR	P42512	>sp|P42512|FPTA_PSEAE Fe(3+)-pyochelin receptor OS=Pseudomonas aeruginosa (strain ATCC 15692 / DSM 22644 / CIP 104116 / JCM 14847 / LMG 12228 / 1C / PRS 101 / PAO1) OX=208964 GN=fptA PE=1 SV=1	fptA	Fe(3+)-pyochelin receptor		23.1279	22.4779		10.3558			24.5541		27.9945	38.3285	63.7034	23.0972	12.3043	83.628
FKWDTYR	P42512	>sp|P42512|FPTA_PSEAE Fe(3+)-pyochelin receptor OS=Pseudomonas aeruginosa (strain ATCC 15692 / DSM 22644 / CIP 104116 / JCM 14847 / LMG 12228 / 1C / PRS 101 / PAO1) OX=208964 GN=fptA PE=1 SV=1	fptA	Fe(3+)-pyochelin receptor		12.1411				5.21253		33.1298	24.0008	59.9801	54.7066	65.8647	58.349	35.8274	80.234
LFGLTHELLGGVTYAQGETR	P42512	>sp|P42512|FPTA_PSEAE Fe(3+)-pyochelin receptor OS=Pseudomonas aeruginosa (strain ATCC 15692 / DSM 22644 / CIP 104116 / JCM 14847 / LMG 12228 / 1C / PRS 101 / PAO1) OX=208964 GN=fptA PE=1 SV=1	fptA	Fe(3+)-pyochelin receptor		16.2824	15.3184						17.4456	66.1579	27.4327	61.2586			95.3615
LLAGDAVR	P42514	>sp|P42514|Y4219_PSEAE Uncharacterized protein PA4219 OS=Pseudomonas aeruginosa (strain ATCC 15692 / DSM 22644 / CIP 104116 / JCM 14847 / LMG 12228 / 1C / PRS 101 / PAO1) OX=208964 GN=PA4219 PE=4 SV=1	PA4219	Uncharacterized protein PA4219		163.263		197.898				91.9916	93.4154	72.0727	52.3129	121.383	86.3183	87.7729	85.6193
LADGTLLGER	P42514	>sp|P42514|Y4219_PSEAE Uncharacterized protein PA4219 OS=Pseudomonas aeruginosa (strain ATCC 15692 / DSM 22644 / CIP 104116 / JCM 14847 / LMG 12228 / 1C / PRS 101 / PAO1) OX=208964 GN=PA4219 PE=4 SV=1	PA4219	Uncharacterized protein PA4219		38.8446						40.0932	79.1831	63.2854	24.6429	76.2771	43.4972	40.8283	236.34
LSLSHAGDVAGSVEIAGIR	P42514	>sp|P42514|Y4219_PSEAE Uncharacterized protein PA4219 OS=Pseudomonas aeruginosa (strain ATCC 15692 / DSM 22644 / CIP 104116 / JCM 14847 / LMG 12228 / 1C / PRS 101 / PAO1) OX=208964 GN=PA4219 PE=4 SV=1	PA4219	Uncharacterized protein PA4219		14.3693		15.9066				12.2736	10.5136	14.5645	9.73459	25.5983	17.0777	32.8406	43.5838
LNLFLHILGR	P42805	>sp|P42805|ISPE_PSEAE 4-diphosphocytidyl-2-C-methyl-D-erythritol kinase OS=Pseudomonas aeruginosa (strain ATCC 15692 / DSM 22644 / CIP 104116 / JCM 14847 / LMG 12228 / 1C / PRS 101 / PAO1) OX=208964 GN=ispE PE=3 SV=2	ispE	4-diphosphocytidyl-2-C-methyl-D-erythritol kinase		3.85657			4.64168			2.32542		3.44547			2.51677
IETLSENEGEHGGYK	P42806	>sp|P42806|RF1_PSEAE Peptide chain release factor 1 OS=Pseudomonas aeruginosa (strain ATCC 15692 / DSM 22644 / CIP 104116 / JCM 14847 / LMG 12228 / 1C / PRS 101 / PAO1) OX=208964 GN=prfA PE=3 SV=2	prfA	Peptide chain release factor 1		13.7575	2.70321		10.5277	3.11211		8.30464	10.7012	14.1649	13.8844	36.535	12.2472	17.3102	16.0717
KVQADLEGAQALLK	P42806	>sp|P42806|RF1_PSEAE Peptide chain release factor 1 OS=Pseudomonas aeruginosa (strain ATCC 15692 / DSM 22644 / CIP 104116 / JCM 14847 / LMG 12228 / 1C / PRS 101 / PAO1) OX=208964 GN=prfA PE=3 SV=2	prfA	Peptide chain release factor 1		138.456	7.89653		8.90807			15.71		27.7184	14.2678	41.4322	14.4778	9.56357	35.5384
HKPMFMVDIAVPR	P42807	>sp|P42807|HEM1_PSEAE Glutamyl-tRNA reductase OS=Pseudomonas aeruginosa (strain ATCC 15692 / DSM 22644 / CIP 104116 / JCM 14847 / LMG 12228 / 1C / PRS 101 / PAO1) OX=208964 GN=hemA PE=3 SV=3	hemA	Glutamyl-tRNA reductase		16.2955			9.43997				12.2326	36.5895	12.2022	32.8362	9.81325		29.2564
QPDSDVLR	P42810	>sp|P42810|Y4667_PSEAE TPR repeat-containing protein PA4667 OS=Pseudomonas aeruginosa (strain ATCC 15692 / DSM 22644 / CIP 104116 / JCM 14847 / LMG 12228 / 1C / PRS 101 / PAO1) OX=208964 GN=PA4667 PE=4 SV=2	PA4667	TPR repeat-containing protein PA4667		18.9909	25.5034	46.5076	24.842	62.7538	80.7637	17.6795	33.5098	46.7858	15.4345	65.8948	28.0471	33.0922	68.2732
FSLALVC[Carbamidomethyl (C)]LEAQAWDEAR	P42810	>sp|P42810|Y4667_PSEAE TPR repeat-containing protein PA4667 OS=Pseudomonas aeruginosa (strain ATCC 15692 / DSM 22644 / CIP 104116 / JCM 14847 / LMG 12228 / 1C / PRS 101 / PAO1) OX=208964 GN=PA4667 PE=4 SV=2	PA4667	TPR repeat-containing protein PA4667		14.1299	3.7309			9.31848	9.55529	7.17659	5.81248	14.836	7.50174		11.1865	25.3006	13.2486
YPDHEVAAHLGEVLWAQGR	P42810	>sp|P42810|Y4667_PSEAE TPR repeat-containing protein PA4667 OS=Pseudomonas aeruginosa (strain ATCC 15692 / DSM 22644 / CIP 104116 / JCM 14847 / LMG 12228 / 1C / PRS 101 / PAO1) OX=208964 GN=PA4667 PE=4 SV=2	PA4667	TPR repeat-containing protein PA4667		115.955	108.074	15.884	82.6713	54.9287	9.44092		72.0953	109.522	95.7681	162.367	36.5232		97.6402
HEVAPLLLR	P42810	>sp|P42810|Y4667_PSEAE TPR repeat-containing protein PA4667 OS=Pseudomonas aeruginosa (strain ATCC 15692 / DSM 22644 / CIP 104116 / JCM 14847 / LMG 12228 / 1C / PRS 101 / PAO1) OX=208964 GN=PA4667 PE=4 SV=2	PA4667	TPR repeat-containing protein PA4667		11.5321	5.18968		3.71876					7.69372	3.99728	2.4529			4.66953
LKLHGQDLDVTLVIK	P42812	>sp|P42812|LOLB_PSEAE Outer-membrane lipoprotein LolB OS=Pseudomonas aeruginosa (strain ATCC 15692 / DSM 22644 / CIP 104116 / JCM 14847 / LMG 12228 / 1C / PRS 101 / PAO1) OX=208964 GN=lolB PE=3 SV=2	lolB	Outer-membrane lipoprotein LolB		7.20876	6.55483		8.6454			10.2701			5.58553	16.3783
FAHVGAQR	P43336	>sp|P43336|PHHC_PSEAE Aromatic-amino-acid aminotransferase OS=Pseudomonas aeruginosa (strain ATCC 15692 / DSM 22644 / CIP 104116 / JCM 14847 / LMG 12228 / 1C / PRS 101 / PAO1) OX=208964 GN=phhC PE=3 SV=2	phhC	Aromatic-amino-acid aminotransferase		19.1019	16.7826	16.3548	13.4907	11.8862	22.5762	17.1051	89.0813	35.8855	47.8221	56.1792	67.0097	40.4727	86.5076
NLWSTPPAHGAEVVAAILGDSELK	P43336	>sp|P43336|PHHC_PSEAE Aromatic-amino-acid aminotransferase OS=Pseudomonas aeruginosa (strain ATCC 15692 / DSM 22644 / CIP 104116 / JCM 14847 / LMG 12228 / 1C / PRS 101 / PAO1) OX=208964 GN=phhC PE=3 SV=2	phhC	Aromatic-amino-acid aminotransferase		42.9405	26.641			57.0643		165.538	136.35	89.3588	98.2774	25.6784	151.745		104.696
VSHYPYVSADNR	P43336	>sp|P43336|PHHC_PSEAE Aromatic-amino-acid aminotransferase OS=Pseudomonas aeruginosa (strain ATCC 15692 / DSM 22644 / CIP 104116 / JCM 14847 / LMG 12228 / 1C / PRS 101 / PAO1) OX=208964 GN=phhC PE=3 SV=2	phhC	Aromatic-amino-acid aminotransferase		9.61233	16.8255	24.7746	17.5406	10.8685	19.4254	42.154	52.8699	34.1897	34.2384	82.7797	76.3254	33.6073	151.936
SYVGGHGDALFAAR	P43336	>sp|P43336|PHHC_PSEAE Aromatic-amino-acid aminotransferase OS=Pseudomonas aeruginosa (strain ATCC 15692 / DSM 22644 / CIP 104116 / JCM 14847 / LMG 12228 / 1C / PRS 101 / PAO1) OX=208964 GN=phhC PE=3 SV=2	phhC	Aromatic-amino-acid aminotransferase		17.3102	3.22115	5.24322	15.6712	7.10586	3.78097	6.71407	21.3472	27.6446	5.58214	38.9936	35.3971	8.47517	49.1548
LRDEHAVYLVSSGR	P43336	>sp|P43336|PHHC_PSEAE Aromatic-amino-acid aminotransferase OS=Pseudomonas aeruginosa (strain ATCC 15692 / DSM 22644 / CIP 104116 / JCM 14847 / LMG 12228 / 1C / PRS 101 / PAO1) OX=208964 GN=phhC PE=3 SV=2	phhC	Aromatic-amino-acid aminotransferase		63.6399	91.0507							138.06	119.839	175.534	9.43991	3.79134	327.11
RVLDVVR	P43336	>sp|P43336|PHHC_PSEAE Aromatic-amino-acid aminotransferase OS=Pseudomonas aeruginosa (strain ATCC 15692 / DSM 22644 / CIP 104116 / JCM 14847 / LMG 12228 / 1C / PRS 101 / PAO1) OX=208964 GN=phhC PE=3 SV=2	phhC	Aromatic-amino-acid aminotransferase		8.71526	2.73857							14.8726	21.4114	18.7797			22.4665
HTPFDER	P43898	>sp|P43898|HEM6_PSEAE Oxygen-dependent coproporphyrinogen-III oxidase OS=Pseudomonas aeruginosa (strain ATCC 15692 / DSM 22644 / CIP 104116 / JCM 14847 / LMG 12228 / 1C / PRS 101 / PAO1) OX=208964 GN=hemF PE=3 SV=1	hemF	Oxygen-dependent coproporphyrinogen-III oxidase		21.6085	14.531	5.49223	6.26437	35.9636	53.6858		86.8357	27.9238	8.54711	6.05554	6.41994	10.8854	60.7761
YKEWC[Carbamidomethyl (C)]DR	P43898	>sp|P43898|HEM6_PSEAE Oxygen-dependent coproporphyrinogen-III oxidase OS=Pseudomonas aeruginosa (strain ATCC 15692 / DSM 22644 / CIP 104116 / JCM 14847 / LMG 12228 / 1C / PRS 101 / PAO1) OX=208964 GN=hemF PE=3 SV=1	hemF	Oxygen-dependent coproporphyrinogen-III oxidase		4.35164	3.7898		3.97979	2.45811			6.95038	11.904	9.98636	13.1759	8.84191	18.1964	15.8624
QHGAWETIDYSHENVAR	P43903	>sp|P43903|QOR_PSEAE Quinone oxidoreductase OS=Pseudomonas aeruginosa (strain ATCC 15692 / DSM 22644 / CIP 104116 / JCM 14847 / LMG 12228 / 1C / PRS 101 / PAO1) OX=208964 GN=qor PE=3 SV=2	qor	Quinone oxidoreductase		66.8766	59.6744	3.59922	61.4058	48.51			44.7333	30.6324	36.891	51.1351	73.1893	14.6157	105.516
LRGDNTDGAGLLR	P43904	>sp|P43904|AROE_PSEAE Shikimate dehydrogenase (NADP(+)) OS=Pseudomonas aeruginosa (strain ATCC 15692 / DSM 22644 / CIP 104116 / JCM 14847 / LMG 12228 / 1C / PRS 101 / PAO1) OX=208964 GN=aroE PE=3 SV=3	aroE	Shikimate dehydrogenase (NADP(+))		13.8166	9.11423	7.82088	9.14682	8.44641				8.90778		9.66842	19.7346
RFFEQGK	P43904	>sp|P43904|AROE_PSEAE Shikimate dehydrogenase (NADP(+)) OS=Pseudomonas aeruginosa (strain ATCC 15692 / DSM 22644 / CIP 104116 / JCM 14847 / LMG 12228 / 1C / PRS 101 / PAO1) OX=208964 GN=aroE PE=3 SV=3	aroE	Shikimate dehydrogenase (NADP(+))		14.4974	6.39471							12.6312	8.47817
GYGELVIIK	P45682	>sp|P45682|NLPD_PSEAE Lipoprotein NlpD/LppB homolog OS=Pseudomonas aeruginosa (strain ATCC 15692 / DSM 22644 / CIP 104116 / JCM 14847 / LMG 12228 / 1C / PRS 101 / PAO1) OX=208964 GN=PA3623 PE=3 SV=1	PA3623	Lipoprotein NlpD/LppB homolog			2.0687	7.2616	6.91256	4.47105	4.00351	8.40472	5.60556	2.89516		2.74678	6.60715	4.8558	6.88763
RTPVTSGQYIVR	P45682	>sp|P45682|NLPD_PSEAE Lipoprotein NlpD/LppB homolog OS=Pseudomonas aeruginosa (strain ATCC 15692 / DSM 22644 / CIP 104116 / JCM 14847 / LMG 12228 / 1C / PRS 101 / PAO1) OX=208964 GN=PA3623 PE=3 SV=1	PA3623	Lipoprotein NlpD/LppB homolog		4.58071	5.05633	3.21038	5.88518	5.62441		5.85089	6.74399	11.2421	5.57938	11.082	7.84432	4.29508	23.3211
HNETYVSAYGHNR	P45682	>sp|P45682|NLPD_PSEAE Lipoprotein NlpD/LppB homolog OS=Pseudomonas aeruginosa (strain ATCC 15692 / DSM 22644 / CIP 104116 / JCM 14847 / LMG 12228 / 1C / PRS 101 / PAO1) OX=208964 GN=PA3623 PE=3 SV=1	PA3623	Lipoprotein NlpD/LppB homolog		3.87589	5.04407						7.54825	7.14893	3.33219	11.7512			20.1458
HLFVDEALSHR	P45683	>sp|P45683|PIMT_PSEAE Protein-L-isoaspartate O-methyltransferase OS=Pseudomonas aeruginosa (strain ATCC 15692 / DSM 22644 / CIP 104116 / JCM 14847 / LMG 12228 / 1C / PRS 101 / PAO1) OX=208964 GN=pcm PE=3 SV=2	pcm	Protein-L-isoaspartate O-methyltransferase		27.9024	16.2429							71.9679	36.0971	111.295			84.6629
ELTHKLDHEPSPEEIANLLEK	P45684	>sp|P45684|RPOS_PSEAE RNA polymerase sigma factor RpoS OS=Pseudomonas aeruginosa (strain ATCC 15692 / DSM 22644 / CIP 104116 / JCM 14847 / LMG 12228 / 1C / PRS 101 / PAO1) OX=208964 GN=rpoS PE=3 SV=1	rpoS	RNA polymerase sigma factor RpoS		5.32137	3.63889	2.84257			2.77278			3.36855	3.06062	4.66581		9.64287	10.3385
SLNSHGIVAIR	P47203	>sp|P47203|FTSA_PSEAE Cell division protein FtsA OS=Pseudomonas aeruginosa (strain ATCC 15692 / DSM 22644 / CIP 104116 / JCM 14847 / LMG 12228 / 1C / PRS 101 / PAO1) OX=208964 GN=ftsA PE=3 SV=2	ftsA	Cell division protein FtsA		6.84033	7.72128	4.70704	8.71747	8.99686	3.62786	25.8566	8.93732	21.062	7.07617	18.3049	16.3989	19.7316	31.5393
EPLGMSGVR	P47203	>sp|P47203|FTSA_PSEAE Cell division protein FtsA OS=Pseudomonas aeruginosa (strain ATCC 15692 / DSM 22644 / CIP 104116 / JCM 14847 / LMG 12228 / 1C / PRS 101 / PAO1) OX=208964 GN=ftsA PE=3 SV=2	ftsA	Cell division protein FtsA		16.8069			18.7057			31.4983	23.1901		10.377	36.7907	35.9039	36.9361	83.7611
VHVVTC[Carbamidomethyl (C)]AVNASQNIEK	P47203	>sp|P47203|FTSA_PSEAE Cell division protein FtsA OS=Pseudomonas aeruginosa (strain ATCC 15692 / DSM 22644 / CIP 104116 / JCM 14847 / LMG 12228 / 1C / PRS 101 / PAO1) OX=208964 GN=ftsA PE=3 SV=2	ftsA	Cell division protein FtsA		39.7707	26.7257							87.7664	23.2029	78.9358	2.8346		101.613
FELVDNIAQTAVIKVIGVGGGGGNAVNHMAK	P47204	>sp|P47204|FTSZ_PSEAE Cell division protein FtsZ OS=Pseudomonas aeruginosa (strain ATCC 15692 / DSM 22644 / CIP 104116 / JCM 14847 / LMG 12228 / 1C / PRS 101 / PAO1) OX=208964 GN=ftsZ PE=1 SV=2	ftsZ	Cell division protein FtsZ		2.46053	2.24766							8.15269	11.8391	3.26974			3.62917
RMQIADEGIR	P47204	>sp|P47204|FTSZ_PSEAE Cell division protein FtsZ OS=Pseudomonas aeruginosa (strain ATCC 15692 / DSM 22644 / CIP 104116 / JCM 14847 / LMG 12228 / 1C / PRS 101 / PAO1) OX=208964 GN=ftsZ PE=1 SV=2	ftsZ	Cell division protein FtsZ		5.3236	2.41186							4.39433		8.03007			12.1786
REVSVEEGDKR	P47205	>sp|P47205|LPXC_PSEAE UDP-3-O-acyl-N-acetylglucosamine deacetylase OS=Pseudomonas aeruginosa (strain ATCC 15692 / DSM 22644 / CIP 104116 / JCM 14847 / LMG 12228 / 1C / PRS 101 / PAO1) OX=208964 GN=lpxC PE=1 SV=2	lpxC	UDP-3-O-acyl-N-acetylglucosamine deacetylase		68.0182	2.16944							26.9737	63.3605	132.342	14.7181		255.434
RYVDYVGSWGPMILGHSHPDVLDAVR	P48247	>sp|P48247|GSA_PSEAE Glutamate-1-semialdehyde 2,1-aminomutase OS=Pseudomonas aeruginosa (strain ATCC 15692 / DSM 22644 / CIP 104116 / JCM 14847 / LMG 12228 / 1C / PRS 101 / PAO1) OX=208964 GN=hemL PE=1 SV=2	hemL	Glutamate-1-semialdehyde 2,1-aminomutase		46.2269	46.5065		33.9476	36.0361	53.6044	35.3601	52.6565	42.5549	34.8826		29.2026		55.0744
LISRPGFHDELTAYTTR	P48247	>sp|P48247|GSA_PSEAE Glutamate-1-semialdehyde 2,1-aminomutase OS=Pseudomonas aeruginosa (strain ATCC 15692 / DSM 22644 / CIP 104116 / JCM 14847 / LMG 12228 / 1C / PRS 101 / PAO1) OX=208964 GN=hemL PE=1 SV=2	hemL	Glutamate-1-semialdehyde 2,1-aminomutase		76.7012	79.1536							210.283	90.5957	248.732			149.503
KIEGISELR	P48372	>sp|P48372|GYRA_PSEAE DNA gyrase subunit A OS=Pseudomonas aeruginosa (strain ATCC 15692 / DSM 22644 / CIP 104116 / JCM 14847 / LMG 12228 / 1C / PRS 101 / PAO1) OX=208964 GN=gyrA PE=3 SV=1	gyrA	DNA gyrase subunit A		11.777		19.1848	19.9146	32.6718	21.9506	33.74	24.1681	26.3841	8.07553	35.7935	56.8103	33.9041	55.2858
LAHELLADLEK	P48372	>sp|P48372|GYRA_PSEAE DNA gyrase subunit A OS=Pseudomonas aeruginosa (strain ATCC 15692 / DSM 22644 / CIP 104116 / JCM 14847 / LMG 12228 / 1C / PRS 101 / PAO1) OX=208964 GN=gyrA PE=3 SV=1	gyrA	DNA gyrase subunit A		26.5603	16.8798		15.4135	4.41684			84.1089	155.712	41.7912	293.851	88.8311		273.379
RTVYELR	P48372	>sp|P48372|GYRA_PSEAE DNA gyrase subunit A OS=Pseudomonas aeruginosa (strain ATCC 15692 / DSM 22644 / CIP 104116 / JCM 14847 / LMG 12228 / 1C / PRS 101 / PAO1) OX=208964 GN=gyrA PE=3 SV=1	gyrA	DNA gyrase subunit A		6.12913		5.53195				10.1508		8.64061	12.6387	32.4716	15.0142	15.4144	25.8253
YHPHGDTAVYDTIVR	P48372	>sp|P48372|GYRA_PSEAE DNA gyrase subunit A OS=Pseudomonas aeruginosa (strain ATCC 15692 / DSM 22644 / CIP 104116 / JCM 14847 / LMG 12228 / 1C / PRS 101 / PAO1) OX=208964 GN=gyrA PE=3 SV=1	gyrA	DNA gyrase subunit A		5.35961	120.825		221.182	144.763	24.7622		240.588	19.295	7.43325	27.5243	453.603		21.9579
KTPLVQFSRPR	P48372	>sp|P48372|GYRA_PSEAE DNA gyrase subunit A OS=Pseudomonas aeruginosa (strain ATCC 15692 / DSM 22644 / CIP 104116 / JCM 14847 / LMG 12228 / 1C / PRS 101 / PAO1) OX=208964 GN=gyrA PE=3 SV=1	gyrA	DNA gyrase subunit A		20.3292	19.7083							56.1537	41.3197	51.7663			27.465
GHILEGQAVALSNIDPVIELIK	P48372	>sp|P48372|GYRA_PSEAE DNA gyrase subunit A OS=Pseudomonas aeruginosa (strain ATCC 15692 / DSM 22644 / CIP 104116 / JCM 14847 / LMG 12228 / 1C / PRS 101 / PAO1) OX=208964 GN=gyrA PE=3 SV=1	gyrA	DNA gyrase subunit A		23.7218	14.868							20.6976	33.9949	18.9252			24.8582
RVLYAMSELGNDWNKPYK	P48372	>sp|P48372|GYRA_PSEAE DNA gyrase subunit A OS=Pseudomonas aeruginosa (strain ATCC 15692 / DSM 22644 / CIP 104116 / JCM 14847 / LMG 12228 / 1C / PRS 101 / PAO1) OX=208964 GN=gyrA PE=3 SV=1	gyrA	DNA gyrase subunit A		8.51315								12.3251	3.68569	23.6038			20.9536
LMEVIREELEAVK	P48372	>sp|P48372|GYRA_PSEAE DNA gyrase subunit A OS=Pseudomonas aeruginosa (strain ATCC 15692 / DSM 22644 / CIP 104116 / JCM 14847 / LMG 12228 / 1C / PRS 101 / PAO1) OX=208964 GN=gyrA PE=3 SV=1	gyrA	DNA gyrase subunit A		3.35123											3.40626		5.38373
AEEDALYNSK	P48632	>sp|P48632|FPVA_PSEAE Ferripyoverdine receptor OS=Pseudomonas aeruginosa (strain ATCC 15692 / DSM 22644 / CIP 104116 / JCM 14847 / LMG 12228 / 1C / PRS 101 / PAO1) OX=208964 GN=fpvA PE=1 SV=2	fpvA	Ferripyoverdine receptor		10.3624		3.31172	15.1409		11.8333	15.2569	8.38612	14.629		7.60454	17.0845	12.402	17.0604
HSFMDHYER	P48632	>sp|P48632|FPVA_PSEAE Ferripyoverdine receptor OS=Pseudomonas aeruginosa (strain ATCC 15692 / DSM 22644 / CIP 104116 / JCM 14847 / LMG 12228 / 1C / PRS 101 / PAO1) OX=208964 GN=fpvA PE=1 SV=2	fpvA	Ferripyoverdine receptor		132.55	76.795						16.0888	179.765	114.464	289.79			404.162
YRESLGIAPSSER	P49988	>sp|P49988|RP54_PSEAE RNA polymerase sigma-54 factor OS=Pseudomonas aeruginosa (strain ATCC 15692 / DSM 22644 / CIP 104116 / JCM 14847 / LMG 12228 / 1C / PRS 101 / PAO1) OX=208964 GN=rpoN PE=1 SV=2	rpoN	RNA polymerase sigma-54 factor		24.2926	12.9757	15.4668	26.6225	12.7657	19.7895	11.7896		36.6779	17.8403	38.82	47.6298	30.218	29.2245
GELSAIQEVER	P50587	>sp|P50587|PYRE_PSEAE Orotate phosphoribosyltransferase OS=Pseudomonas aeruginosa (strain ATCC 15692 / DSM 22644 / CIP 104116 / JCM 14847 / LMG 12228 / 1C / PRS 101 / PAO1) OX=208964 GN=pyrE PE=3 SV=2	pyrE	Orotate phosphoribosyltransferase		9.90848	23.5048					15.6453	11.9635	23.2953	9.09636	38.6647	17.0186	10.0091	40.182
RIAYVSFEQK	P50601	>sp|P50601|TOLB_PSEAE Tol-Pal system protein TolB OS=Pseudomonas aeruginosa (strain ATCC 15692 / DSM 22644 / CIP 104116 / JCM 14847 / LMG 12228 / 1C / PRS 101 / PAO1) OX=208964 GN=tolB PE=1 SV=2	tolB	Tol-Pal system protein TolB		15.2576	5.6937	11.205	4.15597	8.92628		13.6424		18.4994	10.977	27.3384	14.7869		30.8972
HDIMGSIAHATMLAK	P50987	>sp|P50987|ARLY_PSEAE Argininosuccinate lyase OS=Pseudomonas aeruginosa (strain ATCC 15692 / DSM 22644 / CIP 104116 / JCM 14847 / LMG 12228 / 1C / PRS 101 / PAO1) OX=208964 GN=argH PE=3 SV=2	argH	Argininosuccinate lyase		10.8472	12.9993	2.66234	15.5103	9.67631			24.4192	33.0817	22.4405	53.0207	28.1921		38.9424
DNQEDKEPLFDAADTLR	P50987	>sp|P50987|ARLY_PSEAE Argininosuccinate lyase OS=Pseudomonas aeruginosa (strain ATCC 15692 / DSM 22644 / CIP 104116 / JCM 14847 / LMG 12228 / 1C / PRS 101 / PAO1) OX=208964 GN=argH PE=3 SV=2	argH	Argininosuccinate lyase		16.1881	10.0004		25.6287		29.5818	21.7315		43.1556	24.8638	73.1615	17.547	8.21062	46.1853
NDQVATDIR	P50987	>sp|P50987|ARLY_PSEAE Argininosuccinate lyase OS=Pseudomonas aeruginosa (strain ATCC 15692 / DSM 22644 / CIP 104116 / JCM 14847 / LMG 12228 / 1C / PRS 101 / PAO1) OX=208964 GN=argH PE=3 SV=2	argH	Argininosuccinate lyase		14.3958			13.4639	14.9894	16.2286	36.1901		25.0834	7.31864	50.3428	20.01	25.691	39.7425
NPDVPELVR	P50987	>sp|P50987|ARLY_PSEAE Argininosuccinate lyase OS=Pseudomonas aeruginosa (strain ATCC 15692 / DSM 22644 / CIP 104116 / JCM 14847 / LMG 12228 / 1C / PRS 101 / PAO1) OX=208964 GN=argH PE=3 SV=2	argH	Argininosuccinate lyase		66.6801	65.6902		17.2659	16.262	10.6061	51.6747		88.5385	8.13484			77.3419
RAQMHFFSFK	P52002	>sp|P52002|MEXB_PSEAE Multidrug resistance protein MexB OS=Pseudomonas aeruginosa (strain ATCC 15692 / DSM 22644 / CIP 104116 / JCM 14847 / LMG 12228 / 1C / PRS 101 / PAO1) OX=208964 GN=mexB PE=1 SV=2	mexB	Multidrug resistance protein MexB		2.01176								6.4706	4.59241	5.19994			26.1362
GLNLQDLGR	P52003	>sp|P52003|MEXR_PSEAE Multidrug resistance operon repressor OS=Pseudomonas aeruginosa (strain ATCC 15692 / DSM 22644 / CIP 104116 / JCM 14847 / LMG 12228 / 1C / PRS 101 / PAO1) OX=208964 GN=mexR PE=1 SV=1	mexR	Multidrug resistance operon repressor		15.1472	9.63704	13.4995	16.6665	8.93472	23.9545	29.0734	14.2019	23.3799	26.2922	63.9279	37.4411	25.6415	65.5498
AC[Carbamidomethyl (C)]QLLAAGTHPDYFVLEPEEAEKPIR	P52024	>sp|P52024|HOLB_PSEAE DNA polymerase III subunit delta' OS=Pseudomonas aeruginosa (strain ATCC 15692 / DSM 22644 / CIP 104116 / JCM 14847 / LMG 12228 / 1C / PRS 101 / PAO1) OX=208964 GN=holB PE=3 SV=2	holB	DNA polymerase III subunit delta'		9.3615	11.0858	15.604	18.6274	6.9202		16.4714	23.2785	12.5752	9.04166	20.8105	11.4356	14.6039	28.899
KVIQYLGDK	P52024	>sp|P52024|HOLB_PSEAE DNA polymerase III subunit delta' OS=Pseudomonas aeruginosa (strain ATCC 15692 / DSM 22644 / CIP 104116 / JCM 14847 / LMG 12228 / 1C / PRS 101 / PAO1) OX=208964 GN=holB PE=3 SV=2	holB	DNA polymerase III subunit delta'		6.12886	5.22676							7.16046	10.8314	15.1132			21.4202
RGFEYSDC[Carbamidomethyl (C)]AVDDAR	P52111	>sp|P52111|GLPD_PSEAE Glycerol-3-phosphate dehydrogenase OS=Pseudomonas aeruginosa (strain ATCC 15692 / DSM 22644 / CIP 104116 / JCM 14847 / LMG 12228 / 1C / PRS 101 / PAO1) OX=208964 GN=glpD PE=3 SV=2	glpD	Glycerol-3-phosphate dehydrogenase		2.30554	2.56043	4.35718		4.10517	7.41703	8.39462	8.92951	18.5344	9.38302	16.6007	7.78801	10.1481	16.797
EVDYLC[Carbamidomethyl (C)]K	P52111	>sp|P52111|GLPD_PSEAE Glycerol-3-phosphate dehydrogenase OS=Pseudomonas aeruginosa (strain ATCC 15692 / DSM 22644 / CIP 104116 / JCM 14847 / LMG 12228 / 1C / PRS 101 / PAO1) OX=208964 GN=glpD PE=3 SV=2	glpD	Glycerol-3-phosphate dehydrogenase		21.6151	24.1116	20.3493			19.9967	26.0238	52.3025	29.4185	34.2287	45.2076	38.3899	20.0697	41.7452
HEWAQDAEDILWR	P52111	>sp|P52111|GLPD_PSEAE Glycerol-3-phosphate dehydrogenase OS=Pseudomonas aeruginosa (strain ATCC 15692 / DSM 22644 / CIP 104116 / JCM 14847 / LMG 12228 / 1C / PRS 101 / PAO1) OX=208964 GN=glpD PE=3 SV=2	glpD	Glycerol-3-phosphate dehydrogenase		6.6926			12.4964			12.2142	17.8099	26.2698	26.071	32.9457	19.4793	12.3444	23.9558
FTMIGTTDREYQGDPAK	P52111	>sp|P52111|GLPD_PSEAE Glycerol-3-phosphate dehydrogenase OS=Pseudomonas aeruginosa (strain ATCC 15692 / DSM 22644 / CIP 104116 / JCM 14847 / LMG 12228 / 1C / PRS 101 / PAO1) OX=208964 GN=glpD PE=3 SV=2	glpD	Glycerol-3-phosphate dehydrogenase		4.37976	3.49912							7.40671	3.53636	2.7911
LGQYLQSEHPHRPR	P52111	>sp|P52111|GLPD_PSEAE Glycerol-3-phosphate dehydrogenase OS=Pseudomonas aeruginosa (strain ATCC 15692 / DSM 22644 / CIP 104116 / JCM 14847 / LMG 12228 / 1C / PRS 101 / PAO1) OX=208964 GN=glpD PE=3 SV=2	glpD	Glycerol-3-phosphate dehydrogenase										10.3449	4.20177	22.6833			7.07398
HHQTYVNNLNAALEGTPYAEQPVESLLR	P53652	>sp|P53652|SODM_PSEAE Superoxide dismutase [Mn] OS=Pseudomonas aeruginosa (strain ATCC 15692 / DSM 22644 / CIP 104116 / JCM 14847 / LMG 12228 / 1C / PRS 101 / PAO1) OX=208964 GN=sodA PE=3 SV=2	sodA	Superoxide dismutase [Mn]		20.4516			7.19258	10.8796			18.067		5.1611	13.8203	8.36257
VKGETLVAISFPAYQER	P54291	>sp|P54291|RHLI_PSEAE Acyl-homoserine-lactone synthase OS=Pseudomonas aeruginosa (strain ATCC 15692 / DSM 22644 / CIP 104116 / JCM 14847 / LMG 12228 / 1C / PRS 101 / PAO1) OX=208964 GN=rhlI PE=3 SV=2	rhlI	Acyl-homoserine-lactone synthase		19.2052					35.6789	127.096	44.8192	32.8281	30.2784	48.3698	64.7755	38.4289	41.8847
QGIC[Carbamidomethyl (C)]GC[Carbamidomethyl (C)]AR	P54291	>sp|P54291|RHLI_PSEAE Acyl-homoserine-lactone synthase OS=Pseudomonas aeruginosa (strain ATCC 15692 / DSM 22644 / CIP 104116 / JCM 14847 / LMG 12228 / 1C / PRS 101 / PAO1) OX=208964 GN=rhlI PE=3 SV=2	rhlI	Acyl-homoserine-lactone synthase		6.0754					5.6958	17.0371	33.6954	25.4538	16.7781	18.8181	22.8962	21.4735	16.1974
YAASAADDPQLAMK	P54291	>sp|P54291|RHLI_PSEAE Acyl-homoserine-lactone synthase OS=Pseudomonas aeruginosa (strain ATCC 15692 / DSM 22644 / CIP 104116 / JCM 14847 / LMG 12228 / 1C / PRS 101 / PAO1) OX=208964 GN=rhlI PE=3 SV=2	rhlI	Acyl-homoserine-lactone synthase		2.50313						8.02254	8.94005	6.11769	6.68587	16.9808	16.6212	4.88595	16.0486
VRDQEFDQFDHPQTR	P54291	>sp|P54291|RHLI_PSEAE Acyl-homoserine-lactone synthase OS=Pseudomonas aeruginosa (strain ATCC 15692 / DSM 22644 / CIP 104116 / JCM 14847 / LMG 12228 / 1C / PRS 101 / PAO1) OX=208964 GN=rhlI PE=3 SV=2	rhlI	Acyl-homoserine-lactone synthase		5.3595						7.42963		8.13764	13.9521	22.8914	30.2813		34.6491
SSEMVVWSDSLFDQSR	P54292	>sp|P54292|RHLR_PSEAE Regulatory protein RhlR OS=Pseudomonas aeruginosa (strain ATCC 15692 / DSM 22644 / CIP 104116 / JCM 14847 / LMG 12228 / 1C / PRS 101 / PAO1) OX=208964 GN=rhlR PE=3 SV=1	rhlR	Regulatory protein RhlR		5.8624	7.12021		12.4116		10.5881		47.097	24.9381	26.87	56.2604	26.2619	33.2472	41.8728
C[Carbamidomethyl (C)]MIELLTQK	P54292	>sp|P54292|RHLR_PSEAE Regulatory protein RhlR OS=Pseudomonas aeruginosa (strain ATCC 15692 / DSM 22644 / CIP 104116 / JCM 14847 / LMG 12228 / 1C / PRS 101 / PAO1) OX=208964 GN=rhlR PE=3 SV=1	rhlR	Regulatory protein RhlR		9.18657	19.189	7.22262	5.37512			24.1283	16.9943	25.4085	25.3021	40.1369	18.5646	17.3595	52.4548
EILQWTADGK	P54292	>sp|P54292|RHLR_PSEAE Regulatory protein RhlR OS=Pseudomonas aeruginosa (strain ATCC 15692 / DSM 22644 / CIP 104116 / JCM 14847 / LMG 12228 / 1C / PRS 101 / PAO1) OX=208964 GN=rhlR PE=3 SV=1	rhlR	Regulatory protein RhlR		15.7658	14.537					31.0664	24.7337	35.7894	38.6675	35.0402	45.1552	28.2259	92.0635
RLGFDYYAYGVR	P54292	>sp|P54292|RHLR_PSEAE Regulatory protein RhlR OS=Pseudomonas aeruginosa (strain ATCC 15692 / DSM 22644 / CIP 104116 / JCM 14847 / LMG 12228 / 1C / PRS 101 / PAO1) OX=208964 GN=rhlR PE=3 SV=1	rhlR	Regulatory protein RhlR		17.2392						28.2491	22.8907	52.0765	16.4982	49.5128	73.3482	25.6805	74.0362
MTQDWDAGR	P55218	>sp|P55218|METZ_PSEAE O-succinylhomoserine sulfhydrylase OS=Pseudomonas aeruginosa (strain ATCC 15692 / DSM 22644 / CIP 104116 / JCM 14847 / LMG 12228 / 1C / PRS 101 / PAO1) OX=208964 GN=metZ PE=1 SV=1	metZ	O-succinylhomoserine sulfhydrylase		18.4058	9.35003	18.6918	28.2605	11.0025	27.0894	31.4335	48.4984	36.6179	31.1885	79.1538	33.8475	37.5701	55.8678
TTIAHPATTSHGR	P55218	>sp|P55218|METZ_PSEAE O-succinylhomoserine sulfhydrylase OS=Pseudomonas aeruginosa (strain ATCC 15692 / DSM 22644 / CIP 104116 / JCM 14847 / LMG 12228 / 1C / PRS 101 / PAO1) OX=208964 GN=metZ PE=1 SV=1	metZ	O-succinylhomoserine sulfhydrylase		30.4789	35.004	24.1554	29.8363	24.7669	32.2031	4.54615	61.1682	51.6006	48.292	80.8201	70.398	46.2062	90.0198
STIIYAGDR	P55222	>sp|P55222|VFR_PSEAE cAMP-activated global transcriptional regulator Vfr OS=Pseudomonas aeruginosa (strain ATCC 15692 / DSM 22644 / CIP 104116 / JCM 14847 / LMG 12228 / 1C / PRS 101 / PAO1) OX=208964 GN=vfr PE=1 SV=1	vfr	cAMP-activated global transcriptional regulator Vfr		47.9083		37.0517	53.5001	23.2915	46.095	167.604	61.8826	105.91	54.0808	261.89	153.489	131.549	173.983
GSVTILIEDDDGR	P55222	>sp|P55222|VFR_PSEAE cAMP-activated global transcriptional regulator Vfr OS=Pseudomonas aeruginosa (strain ATCC 15692 / DSM 22644 / CIP 104116 / JCM 14847 / LMG 12228 / 1C / PRS 101 / PAO1) OX=208964 GN=vfr PE=1 SV=1	vfr	cAMP-activated global transcriptional regulator Vfr		16.9534		10.6948				48.944	15.0252	11.9723	21.5746	51.4398	17.0534	31.7255	42.2466
LLAHC[Carbamidomethyl (C)]HR	P55222	>sp|P55222|VFR_PSEAE cAMP-activated global transcriptional regulator Vfr OS=Pseudomonas aeruginosa (strain ATCC 15692 / DSM 22644 / CIP 104116 / JCM 14847 / LMG 12228 / 1C / PRS 101 / PAO1) OX=208964 GN=vfr PE=1 SV=1	vfr	cAMP-activated global transcriptional regulator Vfr		18.803	7.04484						54.6333	113.846	34.8675	83.6946			64.0937
GVAALVGC[Carbamidomethyl (C)]DIHPLHNASVLNLLR	P57109	>sp|P57109|MAAI_PSEAE Maleylacetoacetate isomerase OS=Pseudomonas aeruginosa (strain ATCC 15692 / DSM 22644 / CIP 104116 / JCM 14847 / LMG 12228 / 1C / PRS 101 / PAO1) OX=208964 GN=maiA PE=3 SV=1	maiA	Maleylacetoacetate isomerase		27.0756	9.66668			9.33918			78.6616	14.0581	46.1007	23.2842	23.2544		66.9781
RVADLAAAHPAFR	P57109	>sp|P57109|MAAI_PSEAE Maleylacetoacetate isomerase OS=Pseudomonas aeruginosa (strain ATCC 15692 / DSM 22644 / CIP 104116 / JCM 14847 / LMG 12228 / 1C / PRS 101 / PAO1) OX=208964 GN=maiA PE=3 SV=1	maiA	Maleylacetoacetate isomerase		8.80028	11.4136							25.4056	36.2155	30.1175			68.9671
VEGLDNGVILHLK	P57112	>sp|P57112|STHA_PSEAE Soluble pyridine nucleotide transhydrogenase OS=Pseudomonas aeruginosa (strain ATCC 15692 / DSM 22644 / CIP 104116 / JCM 14847 / LMG 12228 / 1C / PRS 101 / PAO1) OX=208964 GN=sthA PE=1 SV=2	sthA	Soluble pyridine nucleotide transhydrogenase			2.29837		4.07457		5.61754			2.37146		2.62872		4.71173	2.07975
PYRPSDINFNHPR	P57112	>sp|P57112|STHA_PSEAE Soluble pyridine nucleotide transhydrogenase OS=Pseudomonas aeruginosa (strain ATCC 15692 / DSM 22644 / CIP 104116 / JCM 14847 / LMG 12228 / 1C / PRS 101 / PAO1) OX=208964 GN=sthA PE=1 SV=2	sthA	Soluble pyridine nucleotide transhydrogenase		47.6693	46.2588	4.96901	40.8652	19.9271			18.1411	61.6093	43.2295	114.455	65.474		84.645
TGNTDKLGLENVGIK	P57112	>sp|P57112|STHA_PSEAE Soluble pyridine nucleotide transhydrogenase OS=Pseudomonas aeruginosa (strain ATCC 15692 / DSM 22644 / CIP 104116 / JCM 14847 / LMG 12228 / 1C / PRS 101 / PAO1) OX=208964 GN=sthA PE=1 SV=2	sthA	Soluble pyridine nucleotide transhydrogenase		15.1861	20.381		8.64654		17.9178	16.6731		30.8395	15.3375	35.4666		9.68882	14.9412
LEGYFHYR	P57665	>sp|P57665|ORN_PSEAE Oligoribonuclease OS=Pseudomonas aeruginosa (strain ATCC 15692 / DSM 22644 / CIP 104116 / JCM 14847 / LMG 12228 / 1C / PRS 101 / PAO1) OX=208964 GN=orn PE=3 SV=1	orn	Oligoribonuclease		13.7876	12.1556	12.4974	16.7101	6.7225	13.2175	12.4242	7.36158	17.922	13.9383	15.9013	21.8278	23.4415	23.8523
RFC[Carbamidomethyl (C)]GAEGLENVVNLSTLR	P57668	>sp|P57668|TPX_PSEAE Thiol peroxidase OS=Pseudomonas aeruginosa (strain ATCC 15692 / DSM 22644 / CIP 104116 / JCM 14847 / LMG 12228 / 1C / PRS 101 / PAO1) OX=208964 GN=tpx PE=3 SV=1	tpx	Thiol peroxidase		15.4161	16.2227	15.1997			14.3542			12.8244	12.3877	24.4564	7.09194		21.5485
VLHSELVGEIADEPNYAAALAAL	P57668	>sp|P57668|TPX_PSEAE Thiol peroxidase OS=Pseudomonas aeruginosa (strain ATCC 15692 / DSM 22644 / CIP 104116 / JCM 14847 / LMG 12228 / 1C / PRS 101 / PAO1) OX=208964 GN=tpx PE=3 SV=1	tpx	Thiol peroxidase		9.17024	17.3124	11.2951		15.2535						2.70708		11
MPEVLSR	P57698	>sp|P57698|KDPB_PSEAE Potassium-transporting ATPase ATP-binding subunit OS=Pseudomonas aeruginosa (strain ATCC 15692 / DSM 22644 / CIP 104116 / JCM 14847 / LMG 12228 / 1C / PRS 101 / PAO1) OX=208964 GN=kdpB PE=3 SV=1	kdpB	Potassium-transporting ATPase ATP-binding subunit		2.51085	5.21737		6.84502		5.05153	6.41379		20.841	4.23745	27.8963		9.65605
QLALAIRDEVVDLEAAGIR	P57703	>sp|P57703|METE_PSEAE 5-methyltetrahydropteroyltriglutamate--homocysteine methyltransferase OS=Pseudomonas aeruginosa (strain ATCC 15692 / DSM 22644 / CIP 104116 / JCM 14847 / LMG 12228 / 1C / PRS 101 / PAO1) OX=208964 GN=metE PE=3 SV=1	metE	5-methyltetrahydropteroyltriglutamate--homocysteine methyltransferase		38.2016			32.1653		9.74123		10.3772	89.0547		78.1493	34.0034
HFPDTDPR	P57708	>sp|P57708|ISPF_PSEAE 2-C-methyl-D-erythritol 2,4-cyclodiphosphate synthase OS=Pseudomonas aeruginosa (strain ATCC 15692 / DSM 22644 / CIP 104116 / JCM 14847 / LMG 12228 / 1C / PRS 101 / PAO1) OX=208964 GN=ispF PE=1 SV=1	ispF	2-C-methyl-D-erythritol 2,4-cyclodiphosphate synthase		16.7569	9.62625		19.1298	17.534	17.4435	6.36601	46.3027	50.9019	16.3368	31.2817	10.7207	43.5947	44.3336
MAPHIETMR	P57708	>sp|P57708|ISPF_PSEAE 2-C-methyl-D-erythritol 2,4-cyclodiphosphate synthase OS=Pseudomonas aeruginosa (strain ATCC 15692 / DSM 22644 / CIP 104116 / JCM 14847 / LMG 12228 / 1C / PRS 101 / PAO1) OX=208964 GN=ispF PE=1 SV=1	ispF	2-C-methyl-D-erythritol 2,4-cyclodiphosphate synthase		14.064	14.9718	6.76357	7.8621					10.052	6.83933		9.06867	9.13286	20.0468
LGFTGREEGIAVHAVALLMAR	P57708	>sp|P57708|ISPF_PSEAE 2-C-methyl-D-erythritol 2,4-cyclodiphosphate synthase OS=Pseudomonas aeruginosa (strain ATCC 15692 / DSM 22644 / CIP 104116 / JCM 14847 / LMG 12228 / 1C / PRS 101 / PAO1) OX=208964 GN=ispF PE=1 SV=1	ispF	2-C-methyl-D-erythritol 2,4-cyclodiphosphate synthase		15.2563	11.6477							22.8334	22.0774	15.9119		19.8756
KNVSYLEIDAPQGHDAFLMPIPR	P57714	>sp|P57714|METXS_PSEAE Homoserine O-succinyltransferase OS=Pseudomonas aeruginosa (strain ATCC 15692 / DSM 22644 / CIP 104116 / JCM 14847 / LMG 12228 / 1C / PRS 101 / PAO1) OX=208964 GN=metXS PE=1 SV=1	metXS	Homoserine O-succinyltransferase		18.5189	12.3086	22.6388	55.2054	38.9906	74.6347	34.9546	72.5645	22.5127	21.2887	27.3901	37.6085	11.9184	52.6063
HC[Carbamidomethyl (C)]LC[Carbamidomethyl (C)]IASAPK	P57714	>sp|P57714|METXS_PSEAE Homoserine O-succinyltransferase OS=Pseudomonas aeruginosa (strain ATCC 15692 / DSM 22644 / CIP 104116 / JCM 14847 / LMG 12228 / 1C / PRS 101 / PAO1) OX=208964 GN=metXS PE=1 SV=1	metXS	Homoserine O-succinyltransferase		2.43655	4.01006	20.5191	7.12708			27.0456	31.1061	6.04921	3.22818	6.85871	30.9901		9.65468
MVGHITYLSDDAMGAK	P57714	>sp|P57714|METXS_PSEAE Homoserine O-succinyltransferase OS=Pseudomonas aeruginosa (strain ATCC 15692 / DSM 22644 / CIP 104116 / JCM 14847 / LMG 12228 / 1C / PRS 101 / PAO1) OX=208964 GN=metXS PE=1 SV=1	metXS	Homoserine O-succinyltransferase		4.4267	12.2202		39.4886	17.0787	32.1093	20.0957	14.4368	15.0766	14.8721	34.4166	13.9186	21.7619	47.075
SREIVDALIAAK	P57714	>sp|P57714|METXS_PSEAE Homoserine O-succinyltransferase OS=Pseudomonas aeruginosa (strain ATCC 15692 / DSM 22644 / CIP 104116 / JCM 14847 / LMG 12228 / 1C / PRS 101 / PAO1) OX=208964 GN=metXS PE=1 SV=1	metXS	Homoserine O-succinyltransferase		4.90419	3.73239							5.69976		11.9021			3.95326
ILTGDKVR	P65116	>sp|P65116|IF1_PSEAE Translation initiation factor IF-1 OS=Pseudomonas aeruginosa (strain ATCC 15692 / DSM 22644 / CIP 104116 / JCM 14847 / LMG 12228 / 1C / PRS 101 / PAO1) OX=208964 GN=infA PE=1 SV=1	infA	Translation initiation factor IF-1		23.707	14.6391	6.4962						23.9595	14.1032	27.9725			36.8866
FYFVHSYYMVPKDPDDILLSC[Carbamidomethyl (C)]NYGQK	P72138	>sp|P72138|HIS52_PSEAE Imidazole glycerol phosphate synthase subunit HisH 2 OS=Pseudomonas aeruginosa (strain ATCC 15692 / DSM 22644 / CIP 104116 / JCM 14847 / LMG 12228 / 1C / PRS 101 / PAO1) OX=208964 GN=hisH2 PE=3 SV=2	hisH2	Imidazole glycerol phosphate synthase subunit HisH 2		8.24564	5.396	5.39755	8.80344			5.27485	17.8151	11.6736	5.75644	11.3187	10.6828		15.1256
FYFVHSYYMVPK	P72138	>sp|P72138|HIS52_PSEAE Imidazole glycerol phosphate synthase subunit HisH 2 OS=Pseudomonas aeruginosa (strain ATCC 15692 / DSM 22644 / CIP 104116 / JCM 14847 / LMG 12228 / 1C / PRS 101 / PAO1) OX=208964 GN=hisH2 PE=3 SV=2	hisH2	Imidazole glycerol phosphate synthase subunit HisH 2		4.92369	4.65065		5.78229			5.52893	7.37865	12.3706	5.89502	10.333	16.164		14.6844
RVIPC[Carbamidomethyl (C)]LLLK	P72139	>sp|P72139|HIS62_PSEAE Putative imidazole glycerol phosphate synthase subunit hisF2 OS=Pseudomonas aeruginosa (strain ATCC 15692 / DSM 22644 / CIP 104116 / JCM 14847 / LMG 12228 / 1C / PRS 101 / PAO1) OX=208964 GN=hisF2 PE=3 SV=1	hisF2	Putative imidazole glycerol phosphate synthase subunit hisF2		8.12277	14.7711							37.0184	38.9535	50.2938			54.6047
FRGDIEQVPPMYSALK	P72154	>sp|P72154|TRUB_PSEAE tRNA pseudouridine synthase B OS=Pseudomonas aeruginosa (strain ATCC 15692 / DSM 22644 / CIP 104116 / JCM 14847 / LMG 12228 / 1C / PRS 101 / PAO1) OX=208964 GN=truB PE=3 SV=2	truB	tRNA pseudouridine synthase B		15.9824	13.5408	3.19488	9.36113		6.59305	2.55621	19.3696	11.3153	9.61703	59.0965	27.6086	30.9493	40.1763
GYETVMR	P72154	>sp|P72154|TRUB_PSEAE tRNA pseudouridine synthase B OS=Pseudomonas aeruginosa (strain ATCC 15692 / DSM 22644 / CIP 104116 / JCM 14847 / LMG 12228 / 1C / PRS 101 / PAO1) OX=208964 GN=truB PE=3 SV=2	truB	tRNA pseudouridine synthase B		26.0036	24.7616	20.3504				59.5693	44.4991	46.0516	25.995	83.7706	40.2349	40.3632	79.998
DDLEQALPR	P72154	>sp|P72154|TRUB_PSEAE tRNA pseudouridine synthase B OS=Pseudomonas aeruginosa (strain ATCC 15692 / DSM 22644 / CIP 104116 / JCM 14847 / LMG 12228 / 1C / PRS 101 / PAO1) OX=208964 GN=truB PE=3 SV=2	truB	tRNA pseudouridine synthase B		17.2577	24.4675			25.3065		39.8633		44.9856		111.41	24.2129	36.4479	86.7317
IAEVEALIEA	P72158	>sp|P72158|PURK_PSEAE N5-carboxyaminoimidazole ribonucleotide synthase OS=Pseudomonas aeruginosa (strain ATCC 15692 / DSM 22644 / CIP 104116 / JCM 14847 / LMG 12228 / 1C / PRS 101 / PAO1) OX=208964 GN=purK PE=3 SV=2	purK	N5-carboxyaminoimidazole ribonucleotide synthase		3.68782		4.2695	3.12812			8.25704	2.39438	8.98027	5.97291	31.9635	5.16846	12.4065	11.0036
FYPLVHNTHDSGILK	P72158	>sp|P72158|PURK_PSEAE N5-carboxyaminoimidazole ribonucleotide synthase OS=Pseudomonas aeruginosa (strain ATCC 15692 / DSM 22644 / CIP 104116 / JCM 14847 / LMG 12228 / 1C / PRS 101 / PAO1) OX=208964 GN=purK PE=3 SV=2	purK	N5-carboxyaminoimidazole ribonucleotide synthase		22.8716			30.911				35.713	68.41	33.7129	104.273	58.6593		73.0407
LTLLRPDDWHIHLR	P72170	>sp|P72170|PYRC_PSEAE Dihydroorotase OS=Pseudomonas aeruginosa (strain ATCC 15692 / DSM 22644 / CIP 104116 / JCM 14847 / LMG 12228 / 1C / PRS 101 / PAO1) OX=208964 GN=pyrC PE=3 SV=2	pyrC	Dihydroorotase		32.5757	10.1252		39.0736	16.3583			23.7582	33.8379	24.0564	48.0353	21.9728		30.4643
QFIDEHLR	P72170	>sp|P72170|PYRC_PSEAE Dihydroorotase OS=Pseudomonas aeruginosa (strain ATCC 15692 / DSM 22644 / CIP 104116 / JCM 14847 / LMG 12228 / 1C / PRS 101 / PAO1) OX=208964 GN=pyrC PE=3 SV=2	pyrC	Dihydroorotase		15.0932		9.86944	12.4827	14.6778		10.4	23.5148		18.5316	40.6161	22.1567		33.723
QVLDVLK	P72173	>sp|P72173|AAT_PSEAE Aspartate aminotransferase OS=Pseudomonas aeruginosa (strain ATCC 15692 / DSM 22644 / CIP 104116 / JCM 14847 / LMG 12228 / 1C / PRS 101 / PAO1) OX=208964 GN=aspC PE=3 SV=2	aspC	Aspartate aminotransferase		3.01593	2.05408	3.91694		10.9775	5.07954	4.71727	4.08265	8.32017	10.6142	16.6692	5.08071	4.73006	45.8376
RLLPDATVAISDPSWENHR	P72173	>sp|P72173|AAT_PSEAE Aspartate aminotransferase OS=Pseudomonas aeruginosa (strain ATCC 15692 / DSM 22644 / CIP 104116 / JCM 14847 / LMG 12228 / 1C / PRS 101 / PAO1) OX=208964 GN=aspC PE=3 SV=2	aspC	Aspartate aminotransferase		6.85094	13.5594		15.4915			12.0938	8.8966	15.1022	13.3238	31.13	17.0065		17.0045
PVTSADLPALIELAR	P80358	>sp|P80358|ASTG_PSEAE Arginine N-succinyltransferase subunit beta OS=Pseudomonas aeruginosa (strain ATCC 15692 / DSM 22644 / CIP 104116 / JCM 14847 / LMG 12228 / 1C / PRS 101 / PAO1) OX=208964 GN=aruG PE=1 SV=2	aruG	Arginine N-succinyltransferase subunit beta		5.77491		16.067				5.66848	4.84233	8.93732	6.88256	9.85747		9.44136	22.0572
RALLDELC[Carbamidomethyl (C)]AQSR	P95453	>sp|P95453|Y4753_PSEAE Probable RNA-binding protein PA4753 OS=Pseudomonas aeruginosa (strain ATCC 15692 / DSM 22644 / CIP 104116 / JCM 14847 / LMG 12228 / 1C / PRS 101 / PAO1) OX=208964 GN=PA4753 PE=4 SV=1	PA4753	Probable RNA-binding protein PA4753		4.26179	9.2145					5.99666			8.46923	24.4533	14.9822		7.8919
ILEAIGDHPVDLVISDMAPNMSGVR	P95454	>sp|P95454|RLME_PSEAE Ribosomal RNA large subunit methyltransferase E OS=Pseudomonas aeruginosa (strain ATCC 15692 / DSM 22644 / CIP 104116 / JCM 14847 / LMG 12228 / 1C / PRS 101 / PAO1) OX=208964 GN=rlmE PE=3 SV=2	rlmE	Ribosomal RNA large subunit methyltransferase E		11.9906	12.8071			67.013	119.74	23.0222		10.785	7.61636				24.7713
IFQGEGFDQYHK	P95454	>sp|P95454|RLME_PSEAE Ribosomal RNA large subunit methyltransferase E OS=Pseudomonas aeruginosa (strain ATCC 15692 / DSM 22644 / CIP 104116 / JCM 14847 / LMG 12228 / 1C / PRS 101 / PAO1) OX=208964 GN=rlmE PE=3 SV=2	rlmE	Ribosomal RNA large subunit methyltransferase E		2.98359	3.53994	2.37243	14.5141	3.33536		8.34987	15.0544	14.3232		25.0321	18.16
AVDHLILAAR	P96956	>sp|P96956|ALGK_PSEAE Alginate biosynthesis protein AlgK OS=Pseudomonas aeruginosa (strain ATCC 15692 / DSM 22644 / CIP 104116 / JCM 14847 / LMG 12228 / 1C / PRS 101 / PAO1) OX=208964 GN=algK PE=1 SV=1	algK	Alginate biosynthesis protein AlgK		4.19518
AQEAVPGSVVMATWEGSR	P96963	>sp|P96963|RADA_PSEAE DNA repair protein RadA OS=Pseudomonas aeruginosa (strain ATCC 15692 / DSM 22644 / CIP 104116 / JCM 14847 / LMG 12228 / 1C / PRS 101 / PAO1) OX=208964 GN=radA PE=3 SV=2	radA	DNA repair protein RadA		12.123	8.01549	2.02198		8.22904	9.90026	11.9512	16.3171	22.5193	6.85367	55.8697	22.4649	23.9179	31.9271
PMLVEVQALVDTSHLANPR	P96963	>sp|P96963|RADA_PSEAE DNA repair protein RadA OS=Pseudomonas aeruginosa (strain ATCC 15692 / DSM 22644 / CIP 104116 / JCM 14847 / LMG 12228 / 1C / PRS 101 / PAO1) OX=208964 GN=radA PE=3 SV=2	radA	DNA repair protein RadA		4.61115			3.61975	8.07774	14.0527	8.35169	4.18233	8.18104			12.2085		12.2575
LAMLLAVLHR	P96963	>sp|P96963|RADA_PSEAE DNA repair protein RadA OS=Pseudomonas aeruginosa (strain ATCC 15692 / DSM 22644 / CIP 104116 / JCM 14847 / LMG 12228 / 1C / PRS 101 / PAO1) OX=208964 GN=radA PE=3 SV=2	radA	DNA repair protein RadA			4.3525	6.39884		5.30753		10.3762	9.93051	9.49929	4.87492	5.07615	9.81521		7.43541
VMTETSIETIIATAR	P96963	>sp|P96963|RADA_PSEAE DNA repair protein RadA OS=Pseudomonas aeruginosa (strain ATCC 15692 / DSM 22644 / CIP 104116 / JCM 14847 / LMG 12228 / 1C / PRS 101 / PAO1) OX=208964 GN=radA PE=3 SV=2	radA	DNA repair protein RadA		7.517				2.45714		6.48565	9.98324	9.84037	6.78702	11.3596	17.8653	9.54718	10.8866
QSGTAIFLVGHVTK	P96963	>sp|P96963|RADA_PSEAE DNA repair protein RadA OS=Pseudomonas aeruginosa (strain ATCC 15692 / DSM 22644 / CIP 104116 / JCM 14847 / LMG 12228 / 1C / PRS 101 / PAO1) OX=208964 GN=radA PE=3 SV=2	radA	DNA repair protein RadA		16.0246	4.58359	2.66543	2.97422			10.2024		12.4404	5.0631	21.3604	11.3675	22.939	12.5326
GC[Carbamidomethyl (C)]GEC[Carbamidomethyl (C)]HQHGYR	Q00512	>sp|Q00512|GSPE_PSEAE Type II secretion system protein E OS=Pseudomonas aeruginosa (strain ATCC 15692 / DSM 22644 / CIP 104116 / JCM 14847 / LMG 12228 / 1C / PRS 101 / PAO1) OX=208964 GN=xcpR PE=1 SV=1	xcpR	Type II secretion system protein E		5.39849	5.02888		7.24199	19.7644	13.7978	6.04688	27.1216	9.97363	17.5405	22.6175	32.2349	17.6531	37.9185
KPHGILLVTGPTGSGK	Q00512	>sp|Q00512|GSPE_PSEAE Type II secretion system protein E OS=Pseudomonas aeruginosa (strain ATCC 15692 / DSM 22644 / CIP 104116 / JCM 14847 / LMG 12228 / 1C / PRS 101 / PAO1) OX=208964 GN=xcpR PE=1 SV=1	xcpR	Type II secretion system protein E		13.2724	6.16935						25.2136	97.1365	38.7023	118.678			132.638
KVLEGVTTVEEVLR	Q00512	>sp|Q00512|GSPE_PSEAE Type II secretion system protein E OS=Pseudomonas aeruginosa (strain ATCC 15692 / DSM 22644 / CIP 104116 / JCM 14847 / LMG 12228 / 1C / PRS 101 / PAO1) OX=208964 GN=xcpR PE=1 SV=1	xcpR	Type II secretion system protein E		2.9101	10.8931						7.31483	15.5573	15.5869	37.2433	2.01473		24.4607
RIPQDGR	Q00512	>sp|Q00512|GSPE_PSEAE Type II secretion system protein E OS=Pseudomonas aeruginosa (strain ATCC 15692 / DSM 22644 / CIP 104116 / JCM 14847 / LMG 12228 / 1C / PRS 101 / PAO1) OX=208964 GN=xcpR PE=1 SV=1	xcpR	Type II secretion system protein E		14.2657	8.95412						26.8857
EEIVQGLPDR	Q00518	>sp|Q00518|GSPK_PSEAE Type II secretion system protein K OS=Pseudomonas aeruginosa (strain ATCC 15692 / DSM 22644 / CIP 104116 / JCM 14847 / LMG 12228 / 1C / PRS 101 / PAO1) OX=208964 GN=xcpX PE=1 SV=1	xcpX	Type II secretion system protein K		12.0526					19.6114	27.3625	23.4942	28.9329	21.5512	60.1473	33.4735	22.3131	85.2639
LIMQALEETR	Q00934	>sp|Q00934|PILR_PSEAE Response regulator protein PilR OS=Pseudomonas aeruginosa (strain ATCC 15692 / DSM 22644 / CIP 104116 / JCM 14847 / LMG 12228 / 1C / PRS 101 / PAO1) OX=208964 GN=pilR PE=1 SV=2	pilR	Response regulator protein PilR		23.2578			20.9047			37.3499	39.0924	43.3267	33.797	76.3845	37.418	47.0763	77.1916
REDIPLLAER	Q00934	>sp|Q00934|PILR_PSEAE Response regulator protein PilR OS=Pseudomonas aeruginosa (strain ATCC 15692 / DSM 22644 / CIP 104116 / JCM 14847 / LMG 12228 / 1C / PRS 101 / PAO1) OX=208964 GN=pilR PE=1 SV=2	pilR	Response regulator protein PilR		25.0886	6.96521			5.88714	5.78111	27.9082	36.742	39.7841	20.2523	100.194	26.8779	26.3066	56.2585
LHPELC[Carbamidomethyl (C)]AVHPQQPFDFAEK	Q01269	>sp|Q01269|PHEC_PSEAE Cyclohexadienyl dehydratase OS=Pseudomonas aeruginosa (strain ATCC 15692 / DSM 22644 / CIP 104116 / JCM 14847 / LMG 12228 / 1C / PRS 101 / PAO1) OX=208964 GN=pheC PE=1 SV=2	pheC	Cyclohexadienyl dehydratase		11.013	17.3645							14.9126		12.6026			13.0898
TLEQLGQQR	Q01609	>sp|Q01609|Y2218_PSEAE Uncharacterized protein PA2218 OS=Pseudomonas aeruginosa (strain ATCC 15692 / DSM 22644 / CIP 104116 / JCM 14847 / LMG 12228 / 1C / PRS 101 / PAO1) OX=208964 GN=PA2218 PE=1 SV=2	PA2218	Uncharacterized protein PA2218		8.68951	10.7505	17.9928	9.25795	15.8401	15.8151	17.2996	25.7612	21.896	18.0809	35.135	29.3284	14.7904	53.8455
ELLIVPGASHVDLYDRLDR	Q01609	>sp|Q01609|Y2218_PSEAE Uncharacterized protein PA2218 OS=Pseudomonas aeruginosa (strain ATCC 15692 / DSM 22644 / CIP 104116 / JCM 14847 / LMG 12228 / 1C / PRS 101 / PAO1) OX=208964 GN=PA2218 PE=1 SV=2	PA2218	Uncharacterized protein PA2218		12.0191	12.183	15.5877	16.6553	8.8267		21.2475	12.1691	6.89467	13.0593	10.2164	24.4292		9.6897
AVVTSTMYDMTR	Q01609	>sp|Q01609|Y2218_PSEAE Uncharacterized protein PA2218 OS=Pseudomonas aeruginosa (strain ATCC 15692 / DSM 22644 / CIP 104116 / JCM 14847 / LMG 12228 / 1C / PRS 101 / PAO1) OX=208964 GN=PA2218 PE=1 SV=2	PA2218	Uncharacterized protein PA2218		3.88577	5.59102	4.6089			5.87223	4.67956		8.87799	4.46142	8.49596	7.86363	7.43112	13.6934
EQSSGLYAQTMAER	Q01609	>sp|Q01609|Y2218_PSEAE Uncharacterized protein PA2218 OS=Pseudomonas aeruginosa (strain ATCC 15692 / DSM 22644 / CIP 104116 / JCM 14847 / LMG 12228 / 1C / PRS 101 / PAO1) OX=208964 GN=PA2218 PE=1 SV=2	PA2218	Uncharacterized protein PA2218		117.642			3.59718		270.214			26.4487	6.64767	18.0553			1659.66
YGITLAADLYLPK	Q01609	>sp|Q01609|Y2218_PSEAE Uncharacterized protein PA2218 OS=Pseudomonas aeruginosa (strain ATCC 15692 / DSM 22644 / CIP 104116 / JCM 14847 / LMG 12228 / 1C / PRS 101 / PAO1) OX=208964 GN=PA2218 PE=1 SV=2	PA2218	Uncharacterized protein PA2218		9.43561						15.0124		10.1714	8.38329	15.594
YVSDIYSLGK	Q03023	>sp|Q03023|APRA_PSEAE Serralysin OS=Pseudomonas aeruginosa (strain ATCC 15692 / DSM 22644 / CIP 104116 / JCM 14847 / LMG 12228 / 1C / PRS 101 / PAO1) OX=208964 GN=aprA PE=1 SV=1	aprA	Serralysin		15.2114		9.44926			11.9092								17.2072
LAGVHELVLR	Q03024	>sp|Q03024|APRD_PSEAE Alkaline protease secretion ATP-binding protein AprD OS=Pseudomonas aeruginosa (strain ATCC 15692 / DSM 22644 / CIP 104116 / JCM 14847 / LMG 12228 / 1C / PRS 101 / PAO1) OX=208964 GN=aprD PE=3 SV=1	aprD	Alkaline protease secretion ATP-binding protein AprD		7.35154		7.0096	5.71913	9.36784	8.96525	12.4607	16.2047	21.8593	15.3791	18.8492	37.5786	34.8235	56.7894
IYAAAFER	Q03024	>sp|Q03024|APRD_PSEAE Alkaline protease secretion ATP-binding protein AprD OS=Pseudomonas aeruginosa (strain ATCC 15692 / DSM 22644 / CIP 104116 / JCM 14847 / LMG 12228 / 1C / PRS 101 / PAO1) OX=208964 GN=aprD PE=3 SV=1	aprD	Alkaline protease secretion ATP-binding protein AprD		25.3341		24.2107	20.6381	16.9553		42.175	49.4456	54.5997	52.1218	79.9801	68.8066	29.428	90.3558
GC[Carbamidomethyl (C)]TVLLITHR	Q03024	>sp|Q03024|APRD_PSEAE Alkaline protease secretion ATP-binding protein AprD OS=Pseudomonas aeruginosa (strain ATCC 15692 / DSM 22644 / CIP 104116 / JCM 14847 / LMG 12228 / 1C / PRS 101 / PAO1) OX=208964 GN=aprD PE=3 SV=1	aprD	Alkaline protease secretion ATP-binding protein AprD									6.74769	6.05822	6.43888	6.36695	5.84032		11.1528
PGMAVQVFVR	Q03025	>sp|Q03025|APRE_PSEAE Alkaline protease secretion protein AprE OS=Pseudomonas aeruginosa (strain ATCC 15692 / DSM 22644 / CIP 104116 / JCM 14847 / LMG 12228 / 1C / PRS 101 / PAO1) OX=208964 GN=aprE PE=3 SV=2	aprE	Alkaline protease secretion protein AprE		4.41264			4.49372			9.94097	8.81538				10.7464	9.61371	17.8937
GDFKEDR	Q03027	>sp|Q03027|APRF_PSEAE Alkaline protease secretion protein AprF OS=Pseudomonas aeruginosa (strain ATCC 15692 / DSM 22644 / CIP 104116 / JCM 14847 / LMG 12228 / 1C / PRS 101 / PAO1) OX=208964 GN=aprF PE=3 SV=1	aprF	Alkaline protease secretion protein AprF		12.4435		7.26778	6.20451	8.13929		28.8682	70.3715	23.6594	20.2395	18.1943	23.7922	23.1447	45.1167
SHYDLDDKVR	Q03027	>sp|Q03027|APRF_PSEAE Alkaline protease secretion protein AprF OS=Pseudomonas aeruginosa (strain ATCC 15692 / DSM 22644 / CIP 104116 / JCM 14847 / LMG 12228 / 1C / PRS 101 / PAO1) OX=208964 GN=aprF PE=3 SV=1	aprF	Alkaline protease secretion protein AprF		8.01192	8.92329			13.5915				16.3392	13.5743	28.5194	15.6953		20.3383
MYNQSSSSAAK	Q03027	>sp|Q03027|APRF_PSEAE Alkaline protease secretion protein AprF OS=Pseudomonas aeruginosa (strain ATCC 15692 / DSM 22644 / CIP 104116 / JCM 14847 / LMG 12228 / 1C / PRS 101 / PAO1) OX=208964 GN=aprF PE=3 SV=1	aprF	Alkaline protease secretion protein AprF		4.50426						12.0354	25.4635		18.0892	15.3513	8.81946	8.54529	26.9538
KGVAQALLSDER	Q03027	>sp|Q03027|APRF_PSEAE Alkaline protease secretion protein AprF OS=Pseudomonas aeruginosa (strain ATCC 15692 / DSM 22644 / CIP 104116 / JCM 14847 / LMG 12228 / 1C / PRS 101 / PAO1) OX=208964 GN=aprF PE=3 SV=1	aprF	Alkaline protease secretion protein AprF		2.46773								4.67336	3.19556	4.97425			38.1784
LVIQLPER	Q04804	>sp|Q04804|PFES_PSEAE Sensor protein PfeS OS=Pseudomonas aeruginosa (strain ATCC 15692 / DSM 22644 / CIP 104116 / JCM 14847 / LMG 12228 / 1C / PRS 101 / PAO1) OX=208964 GN=pfeS PE=1 SV=2	pfeS	Sensor protein PfeS		16.5475	13.0159	6.63349	14.2819	6.61582	10.3255	28.6914	14.6207	26.5315	15.4187	29.6804	24.4394	18.968	49.4668
IFLPYQR	Q04804	>sp|Q04804|PFES_PSEAE Sensor protein PfeS OS=Pseudomonas aeruginosa (strain ATCC 15692 / DSM 22644 / CIP 104116 / JCM 14847 / LMG 12228 / 1C / PRS 101 / PAO1) OX=208964 GN=pfeS PE=1 SV=2	pfeS	Sensor protein PfeS		10.4478	14.068		9.33411		13.1018	24.8546	13.8356	10.443		22.9692	17.708	28.1222
LTPEQTLEFEAGFSR	Q05098	>sp|Q05098|PFEA_PSEAE Ferric enterobactin receptor OS=Pseudomonas aeruginosa (strain ATCC 15692 / DSM 22644 / CIP 104116 / JCM 14847 / LMG 12228 / 1C / PRS 101 / PAO1) OX=208964 GN=pfeA PE=1 SV=1	pfeA	Ferric enterobactin receptor		6.97257		7.65711			9.07832	10.0282	14.1614						10.1793
ETYSVTHR	Q05098	>sp|Q05098|PFEA_PSEAE Ferric enterobactin receptor OS=Pseudomonas aeruginosa (strain ATCC 15692 / DSM 22644 / CIP 104116 / JCM 14847 / LMG 12228 / 1C / PRS 101 / PAO1) OX=208964 GN=pfeA PE=1 SV=1	pfeA	Ferric enterobactin receptor		8.21191								8.68916	6.41814	9.55984	4.11115		7.7554
QAGTLPAGR	Q05098	>sp|Q05098|PFEA_PSEAE Ferric enterobactin receptor OS=Pseudomonas aeruginosa (strain ATCC 15692 / DSM 22644 / CIP 104116 / JCM 14847 / LMG 12228 / 1C / PRS 101 / PAO1) OX=208964 GN=pfeA PE=1 SV=1	pfeA	Ferric enterobactin receptor		29.2612								17.4608	12.0093
KVSDLKPVTLAR	Q06062	>sp|Q06062|ALGF_PSEAE Alginate biosynthesis protein AlgF OS=Pseudomonas aeruginosa (strain ATCC 15692 / DSM 22644 / CIP 104116 / JCM 14847 / LMG 12228 / 1C / PRS 101 / PAO1) OX=208964 GN=algF PE=1 SV=2	algF	Alginate biosynthesis protein AlgF		17.6766	35.0978		14.9202	8.18118
FPTEESHIQAVLEFKK	Q06579	>sp|Q06579|IMM2_PSEAE Pyocin-S2 immunity protein OS=Pseudomonas aeruginosa (strain ATCC 15692 / DSM 22644 / CIP 104116 / JCM 14847 / LMG 12228 / 1C / PRS 101 / PAO1) OX=208964 GN=imm2 PE=1 SV=1	imm2	Pyocin-S2 immunity protein		10.4723	18.9044	6.66895	6.35326	4.79542	11.9601	5.25971	16.5138	10.1488	26.0106	14.6417	11.5496		11.1779
KFPTEESHIQAVLEFKK	Q06579	>sp|Q06579|IMM2_PSEAE Pyocin-S2 immunity protein OS=Pseudomonas aeruginosa (strain ATCC 15692 / DSM 22644 / CIP 104116 / JCM 14847 / LMG 12228 / 1C / PRS 101 / PAO1) OX=208964 GN=imm2 PE=1 SV=1	imm2	Pyocin-S2 immunity protein		47.7256	15.0132							96.7456	76.3219	73.5082			58.9394
SLEAEAQR	Q06584	>sp|Q06584|PYS2_PSEAE Pyocin-S2 OS=Pseudomonas aeruginosa (strain ATCC 15692 / DSM 22644 / CIP 104116 / JCM 14847 / LMG 12228 / 1C / PRS 101 / PAO1) OX=208964 GN=pys2 PE=1 SV=3	pys2	Pyocin-S2		15.9313	24.8305	34.412	17.9838	26.3989	18.2588	23.2312	51.343	26.3781	18.7858	44.1291	17.2323	26.3669	39.7135
KFYGEFLDR	Q06584	>sp|Q06584|PYS2_PSEAE Pyocin-S2 OS=Pseudomonas aeruginosa (strain ATCC 15692 / DSM 22644 / CIP 104116 / JCM 14847 / LMG 12228 / 1C / PRS 101 / PAO1) OX=208964 GN=pys2 PE=1 SV=3	pys2	Pyocin-S2		38.7492	17.489		19.8016			53.6087	31.3438	71.1575	47.0201	83.4678	52.0121	55.9871	107.709
LISEFGEMR	Q07806	>sp|Q07806|PBPA_PSEAE Penicillin-binding protein 1A OS=Pseudomonas aeruginosa (strain ATCC 15692 / DSM 22644 / CIP 104116 / JCM 14847 / LMG 12228 / 1C / PRS 101 / PAO1) OX=208964 GN=mrcA PE=1 SV=2	mrcA	Penicillin-binding protein 1A		51.2775	57.663	30.4964	54.7974	29.3318	45.4315	61.7958	76.8588	88.1728	52.6028	158.707	99.0833	52.0823	154.256
TAYIMTSMLQDVIKR	Q07806	>sp|Q07806|PBPA_PSEAE Penicillin-binding protein 1A OS=Pseudomonas aeruginosa (strain ATCC 15692 / DSM 22644 / CIP 104116 / JCM 14847 / LMG 12228 / 1C / PRS 101 / PAO1) OX=208964 GN=mrcA PE=1 SV=2	mrcA	Penicillin-binding protein 1A		6.24921	4.14508	9.09571	2.27363	11.9277			9.65681	8.13124	3.474	7.5917			7.34349
ENNWC[Carbamidomethyl (C)]YDWLPK	Q14T72	>tr|Q14T72|Q14T72_PSEAE Formate dehydrogenase-O, major subunit OS=Pseudomonas aeruginosa (strain ATCC 15692 / DSM 22644 / CIP 104116 / JCM 14847 / LMG 12228 / 1C / PRS 101 / PAO1) OX=208964 GN=fdnG PE=4 SV=2	fdnG	Formate dehydrogenase-O, major subunit		2.8906	13.2437	9.82364	8.7514	9.44676	12.337			9.19718	12.3686		8.49163		19.2661
DMMLKVWAEIAETSK	Q14T72	>tr|Q14T72|Q14T72_PSEAE Formate dehydrogenase-O, major subunit OS=Pseudomonas aeruginosa (strain ATCC 15692 / DSM 22644 / CIP 104116 / JCM 14847 / LMG 12228 / 1C / PRS 101 / PAO1) OX=208964 GN=fdnG PE=4 SV=2	fdnG	Formate dehydrogenase-O, major subunit
RLGAVIEASDVRPAVK	Q14T74	>tr|Q14T74|Q14T74_PSEAE Putative NAD(P) transhydrogenase, subunit alpha part 1 OS=Pseudomonas aeruginosa (strain ATCC 15692 / DSM 22644 / CIP 104116 / JCM 14847 / LMG 12228 / 1C / PRS 101 / PAO1) OX=208964 GN=pntAA PE=4 SV=1	pntAA	Putative NAD(P) transhydrogenase, subunit alpha part 1		20.1746	28.1004							5.19034	9.33961	9.09912			32.1829
C[Carbamidomethyl (C)]GIVGIVGK	Q51342	>sp|Q51342|PUR1_PSEAE Amidophosphoribosyltransferase OS=Pseudomonas aeruginosa (strain ATCC 15692 / DSM 22644 / CIP 104116 / JCM 14847 / LMG 12228 / 1C / PRS 101 / PAO1) OX=208964 GN=purF PE=3 SV=3	purF	Amidophosphoribosyltransferase					8.94105			9.29404					11.8318
DVPLTDIEGLISQHNPWVK	Q51344	>sp|Q51344|DHAS_PSEAE Aspartate-semialdehyde dehydrogenase OS=Pseudomonas aeruginosa (strain ATCC 15692 / DSM 22644 / CIP 104116 / JCM 14847 / LMG 12228 / 1C / PRS 101 / PAO1) OX=208964 GN=asd PE=1 SV=2	asd	Aspartate-semialdehyde dehydrogenase		5.02085		28.8015	40.805		22.1327	25.1947	38.7663	12.8311		17.2833	45.3905	28.5806	7.16114
SEAFPTEHFGAPLGGSLIPWIDKELPNGQSR	Q51344	>sp|Q51344|DHAS_PSEAE Aspartate-semialdehyde dehydrogenase OS=Pseudomonas aeruginosa (strain ATCC 15692 / DSM 22644 / CIP 104116 / JCM 14847 / LMG 12228 / 1C / PRS 101 / PAO1) OX=208964 GN=asd PE=1 SV=2	asd	Aspartate-semialdehyde dehydrogenase		26.1517	33.267	61.6221	19.7427		15.7842		31.188	30.7585	82.6047		22.8456	35.5478	26.434
AHFPTVYER	Q51363	>sp|Q51363|NADB_PSEAE L-aspartate oxidase OS=Pseudomonas aeruginosa (strain ATCC 15692 / DSM 22644 / CIP 104116 / JCM 14847 / LMG 12228 / 1C / PRS 101 / PAO1) OX=208964 GN=nadB PE=3 SV=1	nadB	L-aspartate oxidase		17.611	10.0019		6.59963	8.99393		16.2581	10.9453	18.1146	9.23165	15.2034	17.3328		23.1637
SQHYQHDVLVIGSGAAGLSLALTLPEHLR	Q51363	>sp|Q51363|NADB_PSEAE L-aspartate oxidase OS=Pseudomonas aeruginosa (strain ATCC 15692 / DSM 22644 / CIP 104116 / JCM 14847 / LMG 12228 / 1C / PRS 101 / PAO1) OX=208964 GN=nadB PE=3 SV=1	nadB	L-aspartate oxidase		21.012						25.1224		21.7819	19.2648	28.3327			24.8262
DMC[Carbamidomethyl (C)]QIAFEHVGLDYRDFLK	Q51366	>sp|Q51366|GM4D_PSEAE GDP-mannose 4,6-dehydratase OS=Pseudomonas aeruginosa (strain ATCC 15692 / DSM 22644 / CIP 104116 / JCM 14847 / LMG 12228 / 1C / PRS 101 / PAO1) OX=208964 GN=gmd PE=1 SV=2	gmd	GDP-mannose 4,6-dehydratase		22.2003	17.4436	48.2932	34.7305	2.11891		19.9317	36.9233	28.0368	52.1536	55.048	40.4088		45.1133
FYQASTSEMFGLIQAER	Q51366	>sp|Q51366|GM4D_PSEAE GDP-mannose 4,6-dehydratase OS=Pseudomonas aeruginosa (strain ATCC 15692 / DSM 22644 / CIP 104116 / JCM 14847 / LMG 12228 / 1C / PRS 101 / PAO1) OX=208964 GN=gmd PE=1 SV=2	gmd	GDP-mannose 4,6-dehydratase		18.587	4.28877		4.58713	4.01048	3.79604		10.5915	2.47873	3.75633	5.80367	5.26507	7.80175	11.6025
ESFGLHASSGILFNHESPLR	Q51366	>sp|Q51366|GM4D_PSEAE GDP-mannose 4,6-dehydratase OS=Pseudomonas aeruginosa (strain ATCC 15692 / DSM 22644 / CIP 104116 / JCM 14847 / LMG 12228 / 1C / PRS 101 / PAO1) OX=208964 GN=gmd PE=1 SV=2	gmd	GDP-mannose 4,6-dehydratase		19.0369	12.8036		9.59987			9.01147	16.5366	10.7044	13.7734	32.3653	21.1081		23.9424
VLGWKPR	Q51366	>sp|Q51366|GM4D_PSEAE GDP-mannose 4,6-dehydratase OS=Pseudomonas aeruginosa (strain ATCC 15692 / DSM 22644 / CIP 104116 / JCM 14847 / LMG 12228 / 1C / PRS 101 / PAO1) OX=208964 GN=gmd PE=1 SV=2	gmd	GDP-mannose 4,6-dehydratase		11.1618		19.5493				10.1318		16.6807	3.69995	7.88007		7.07159	19.6163
MMVEADLRR	Q51366	>sp|Q51366|GM4D_PSEAE GDP-mannose 4,6-dehydratase OS=Pseudomonas aeruginosa (strain ATCC 15692 / DSM 22644 / CIP 104116 / JCM 14847 / LMG 12228 / 1C / PRS 101 / PAO1) OX=208964 GN=gmd PE=1 SV=2	gmd	GDP-mannose 4,6-dehydratase		4.59707				3.43054	4.08583	8.00637	11.2319	9.92076	4.93617		14.4314
PKPVENAIPK	Q51368	>sp|Q51368|TONB_PSEAE Protein TonB OS=Pseudomonas aeruginosa (strain ATCC 15692 / DSM 22644 / CIP 104116 / JCM 14847 / LMG 12228 / 1C / PRS 101 / PAO1) OX=208964 GN=tonB PE=1 SV=2	tonB	Protein TonB		4.13321						4.13956				11.6275			7.24823
NEVLLNSAALPIR	Q51372	>sp|Q51372|ALGX_PSEAE Alginate biosynthesis protein AlgX OS=Pseudomonas aeruginosa (strain ATCC 15692 / DSM 22644 / CIP 104116 / JCM 14847 / LMG 12228 / 1C / PRS 101 / PAO1) OX=208964 GN=algX PE=1 SV=2	algX	Alginate biosynthesis protein AlgX		21.3603	4.97406	6.74209	14.0632	6.66932	5.78634
KGIELVVVYQPTR	Q51372	>sp|Q51372|ALGX_PSEAE Alginate biosynthesis protein AlgX OS=Pseudomonas aeruginosa (strain ATCC 15692 / DSM 22644 / CIP 104116 / JCM 14847 / LMG 12228 / 1C / PRS 101 / PAO1) OX=208964 GN=algX PE=1 SV=2	algX	Alginate biosynthesis protein AlgX		7.60053	6.75405		4.59635
[Acetyl (Protein N-term)]MSKQILVLPGDGIGPEIMAEAVK	Q51375	>sp|Q51375|LEU3_PSEAE 3-isopropylmalate dehydrogenase OS=Pseudomonas aeruginosa (strain ATCC 15692 / DSM 22644 / CIP 104116 / JCM 14847 / LMG 12228 / 1C / PRS 101 / PAO1) OX=208964 GN=leuB PE=3 SV=2	leuB	3-isopropylmalate dehydrogenase		5.42694	3.12463							16.914				11.4575
ALLQIAEPGQSPKPHER	Q51382	>sp|Q51382|HSCA_PSEAE Chaperone protein HscA homolog OS=Pseudomonas aeruginosa (strain ATCC 15692 / DSM 22644 / CIP 104116 / JCM 14847 / LMG 12228 / 1C / PRS 101 / PAO1) OX=208964 GN=hscA PE=3 SV=2	hscA	Chaperone protein HscA homolog		14.5172	29.0718					52.4521		109.334	44.8764	97.9764	12.702	47.5227	98.8992
VTFQVDADGLLGVSAR	Q51382	>sp|Q51382|HSCA_PSEAE Chaperone protein HscA homolog OS=Pseudomonas aeruginosa (strain ATCC 15692 / DSM 22644 / CIP 104116 / JCM 14847 / LMG 12228 / 1C / PRS 101 / PAO1) OX=208964 GN=hscA PE=3 SV=2	hscA	Chaperone protein HscA homolog		10.608		18.4222				11.0371		20.7106	9.86324	28.5166	18.798		30.7342
ELVKDC[Carbamidomethyl (C)]R	Q51382	>sp|Q51382|HSCA_PSEAE Chaperone protein HscA homolog OS=Pseudomonas aeruginosa (strain ATCC 15692 / DSM 22644 / CIP 104116 / JCM 14847 / LMG 12228 / 1C / PRS 101 / PAO1) OX=208964 GN=hscA PE=3 SV=2	hscA	Chaperone protein HscA homolog		6.23814		5.5104						5.99617	5.91581		2.68262	2.63138	4.11225
RLAVGIDLGTTNSLVAAVR	Q51382	>sp|Q51382|HSCA_PSEAE Chaperone protein HscA homolog OS=Pseudomonas aeruginosa (strain ATCC 15692 / DSM 22644 / CIP 104116 / JCM 14847 / LMG 12228 / 1C / PRS 101 / PAO1) OX=208964 GN=hscA PE=3 SV=2	hscA	Chaperone protein HscA homolog		2.37071							3.92835			4.35863			13.2609
PGETILDAALR	Q51383	>sp|Q51383|FER_PSEAE 2Fe-2S ferredoxin OS=Pseudomonas aeruginosa (strain ATCC 15692 / DSM 22644 / CIP 104116 / JCM 14847 / LMG 12228 / 1C / PRS 101 / PAO1) OX=208964 GN=fdx PE=3 SV=2	fdx	2Fe-2S ferredoxin		11.3453			23.9973	5.72175	15.9348	33.9294		14.93	12.0394	70.6619	21.5453	28.3323	63.2662
SFGTVPAK	Q51385	>sp|Q51385|RLMN_PSEAE Dual-specificity RNA methyltransferase RlmN OS=Pseudomonas aeruginosa (strain ATCC 15692 / DSM 22644 / CIP 104116 / JCM 14847 / LMG 12228 / 1C / PRS 101 / PAO1) OX=208964 GN=rlmN PE=3 SV=2	rlmN	Dual-specificity RNA methyltransferase RlmN		11.204			9.56986		21.1958	29.9137	37.6412	53.5319	44.1774	87.2619	28.4385	40.5601	51.2221
IITNNLHVAATLSAK	Q51391	>sp|Q51391|GLPR_PSEAE Glycerol-3-phosphate regulon repressor OS=Pseudomonas aeruginosa (strain ATCC 15692 / DSM 22644 / CIP 104116 / JCM 14847 / LMG 12228 / 1C / PRS 101 / PAO1) OX=208964 GN=glpR PE=3 SV=2	glpR	Glycerol-3-phosphate regulon repressor								4.34883		5.89641		5.0736	3.98799		8.16694
RYLDDNGFLDVETPILGRPTPEGAR	Q51422	>sp|Q51422|SYDND_PSEAE Aspartate--tRNA(Asp/Asn) ligase OS=Pseudomonas aeruginosa (strain ATCC 15692 / DSM 22644 / CIP 104116 / JCM 14847 / LMG 12228 / 1C / PRS 101 / PAO1) OX=208964 GN=aspS PE=1 SV=2	aspS	Aspartate--tRNA(Asp/Asn) ligase		14.1716	34.9324	31.079	45.8664		30.3208	46.6755	34.9856	62.6577	49.5128	36.1375	35.3878	54.1249	39.7755
EGLAQVVFDPDR	Q51422	>sp|Q51422|SYDND_PSEAE Aspartate--tRNA(Asp/Asn) ligase OS=Pseudomonas aeruginosa (strain ATCC 15692 / DSM 22644 / CIP 104116 / JCM 14847 / LMG 12228 / 1C / PRS 101 / PAO1) OX=208964 GN=aspS PE=1 SV=2	aspS	Aspartate--tRNA(Asp/Asn) ligase		15.6946	24.8064		23.8822			36.9447		31.5354		34.0563	21.6638	22.7825	25.2878
RYGSDKPDLR	Q51422	>sp|Q51422|SYDND_PSEAE Aspartate--tRNA(Asp/Asn) ligase OS=Pseudomonas aeruginosa (strain ATCC 15692 / DSM 22644 / CIP 104116 / JCM 14847 / LMG 12228 / 1C / PRS 101 / PAO1) OX=208964 GN=aspS PE=1 SV=2	aspS	Aspartate--tRNA(Asp/Asn) ligase		40.7289	29.7137							124.035	78.3963	171.772			132.134
VRSEFVVK	Q51422	>sp|Q51422|SYDND_PSEAE Aspartate--tRNA(Asp/Asn) ligase OS=Pseudomonas aeruginosa (strain ATCC 15692 / DSM 22644 / CIP 104116 / JCM 14847 / LMG 12228 / 1C / PRS 101 / PAO1) OX=208964 GN=aspS PE=1 SV=2	aspS	Aspartate--tRNA(Asp/Asn) ligase		14.2294	10.2771	11.8475						19.4453	3.61274	12.2326	12.146
IKVGHDLK	Q51422	>sp|Q51422|SYDND_PSEAE Aspartate--tRNA(Asp/Asn) ligase OS=Pseudomonas aeruginosa (strain ATCC 15692 / DSM 22644 / CIP 104116 / JCM 14847 / LMG 12228 / 1C / PRS 101 / PAO1) OX=208964 GN=aspS PE=1 SV=2	aspS	Aspartate--tRNA(Asp/Asn) ligase		8.0965	3.60208							22.1696	6.72828	15.4417			3.19064
RDHGGVIFLDVR	Q51422	>sp|Q51422|SYDND_PSEAE Aspartate--tRNA(Asp/Asn) ligase OS=Pseudomonas aeruginosa (strain ATCC 15692 / DSM 22644 / CIP 104116 / JCM 14847 / LMG 12228 / 1C / PRS 101 / PAO1) OX=208964 GN=aspS PE=1 SV=2	aspS	Aspartate--tRNA(Asp/Asn) ligase		38.3462							20.6381	137.979	59.6971	205.6			141.976
GDEAEVTMIPSTTATLDLETAQK	Q51423	>sp|Q51423|PMPR_PSEAE Transcriptional regulatory protein PmpR OS=Pseudomonas aeruginosa (strain ATCC 15692 / DSM 22644 / CIP 104116 / JCM 14847 / LMG 12228 / 1C / PRS 101 / PAO1) OX=208964 GN=pmpR PE=1 SV=2	pmpR	Transcriptional regulatory protein PmpR		27.5889	8.61523		36.9258	8.34009	13.5045	40.4177	28.666	42.6351	34.1042	64.9263	47.976	26.3868	38.1497
THGPTALSIEQVFMAR	Q51424	>sp|Q51424|RUVC_PSEAE Crossover junction endodeoxyribonuclease RuvC OS=Pseudomonas aeruginosa (strain ATCC 15692 / DSM 22644 / CIP 104116 / JCM 14847 / LMG 12228 / 1C / PRS 101 / PAO1) OX=208964 GN=ruvC PE=1 SV=1	ruvC	Crossover junction endodeoxyribonuclease RuvC		19.2751				4.82678		13.4781	8.57663	15.1178	14.7968	13.9688	18.0112	22.6525	20.4635
LEFYNVEDLATIVSR	Q51426	>sp|Q51426|RUVB_PSEAE Holliday junction ATP-dependent DNA helicase RuvB OS=Pseudomonas aeruginosa (strain ATCC 15692 / DSM 22644 / CIP 104116 / JCM 14847 / LMG 12228 / 1C / PRS 101 / PAO1) OX=208964 GN=ruvB PE=1 SV=2	ruvB	Holliday junction ATP-dependent DNA helicase RuvB		6.39669			5.93525	6.10351		11.8886	23.6965	15.0828	8.80339	15.1821		21.8099	9.45123
ERDEQLDR	Q51426	>sp|Q51426|RUVB_PSEAE Holliday junction ATP-dependent DNA helicase RuvB OS=Pseudomonas aeruginosa (strain ATCC 15692 / DSM 22644 / CIP 104116 / JCM 14847 / LMG 12228 / 1C / PRS 101 / PAO1) OX=208964 GN=ruvB PE=1 SV=2	ruvB	Holliday junction ATP-dependent DNA helicase RuvB		7.08828	5.50036					7.0213	8.76291	5.45577	4.55283	2.99323	2.5912	10.0942	16.5325
ELHQEWQR	Q51434	>sp|Q51434|CHEZ_PSEAE Protein phosphatase CheZ OS=Pseudomonas aeruginosa (strain ATCC 15692 / DSM 22644 / CIP 104116 / JCM 14847 / LMG 12228 / 1C / PRS 101 / PAO1) OX=208964 GN=cheZ PE=3 SV=2	cheZ	Protein phosphatase CheZ		18.8207	13.6265	18.9714	23.7642	19.4839	30.7574	15.0533	23.9166	21.3631	20.0486	48.1174	33.2392	33.6238	38.6027
YAGIEHDHVSMR	Q51434	>sp|Q51434|CHEZ_PSEAE Protein phosphatase CheZ OS=Pseudomonas aeruginosa (strain ATCC 15692 / DSM 22644 / CIP 104116 / JCM 14847 / LMG 12228 / 1C / PRS 101 / PAO1) OX=208964 GN=cheZ PE=3 SV=2	cheZ	Protein phosphatase CheZ		7.63425	6.44625	6.19593				3.14669		18.9874	24.0604	24.3047			42.3619
RIEQFLVR	Q51434	>sp|Q51434|CHEZ_PSEAE Protein phosphatase CheZ OS=Pseudomonas aeruginosa (strain ATCC 15692 / DSM 22644 / CIP 104116 / JCM 14847 / LMG 12228 / 1C / PRS 101 / PAO1) OX=208964 GN=cheZ PE=3 SV=2	cheZ	Protein phosphatase CheZ		9.89902	13.8135							39.3592	25.5521	50.9715			64.0767
DGDLALGESGLEGSLADDR	Q51463	>sp|Q51463|FLIF_PSEAE Flagellar M-ring protein OS=Pseudomonas aeruginosa (strain ATCC 15692 / DSM 22644 / CIP 104116 / JCM 14847 / LMG 12228 / 1C / PRS 101 / PAO1) OX=208964 GN=fliF PE=3 SV=2	fliF	Flagellar M-ring protein		11.952			6.67803		6.65059	14.7554	8.67207	23.3351	6.6484	32.6382	16.2466	11.0843	30.9427
VVEALTAADIPYK	Q51463	>sp|Q51463|FLIF_PSEAE Flagellar M-ring protein OS=Pseudomonas aeruginosa (strain ATCC 15692 / DSM 22644 / CIP 104116 / JCM 14847 / LMG 12228 / 1C / PRS 101 / PAO1) OX=208964 GN=fliF PE=3 SV=2	fliF	Flagellar M-ring protein		5.5565	2.88059					9.60779	6.28529	7.22283	5.73263	17.9355	10.2099	10.6411	19.718
VEPNSGALLVK	Q51463	>sp|Q51463|FLIF_PSEAE Flagellar M-ring protein OS=Pseudomonas aeruginosa (strain ATCC 15692 / DSM 22644 / CIP 104116 / JCM 14847 / LMG 12228 / 1C / PRS 101 / PAO1) OX=208964 GN=fliF PE=3 SV=2	fliF	Flagellar M-ring protein		5.26843						8.27261	8.7995	16.788		40.5708	14.3468	15.7341	24.8336
RLSVAVVLDDQMK	Q51463	>sp|Q51463|FLIF_PSEAE Flagellar M-ring protein OS=Pseudomonas aeruginosa (strain ATCC 15692 / DSM 22644 / CIP 104116 / JCM 14847 / LMG 12228 / 1C / PRS 101 / PAO1) OX=208964 GN=fliF PE=3 SV=2	fliF	Flagellar M-ring protein		6.76055								9.76145	5.95087	22.0098	9.30836		13.0867
RMEGLLTQR	Q51463	>sp|Q51463|FLIF_PSEAE Flagellar M-ring protein OS=Pseudomonas aeruginosa (strain ATCC 15692 / DSM 22644 / CIP 104116 / JCM 14847 / LMG 12228 / 1C / PRS 101 / PAO1) OX=208964 GN=fliF PE=3 SV=2	fliF	Flagellar M-ring protein												3.51701		12.1345
AAELLRDDLEAK	Q51464	>sp|Q51464|FLIG_PSEAE Flagellar motor switch protein FliG OS=Pseudomonas aeruginosa (strain ATCC 15692 / DSM 22644 / CIP 104116 / JCM 14847 / LMG 12228 / 1C / PRS 101 / PAO1) OX=208964 GN=fliG PE=3 SV=2	fliG	Flagellar motor switch protein FliG		4.14463			3.94029			2.74417	2.23217	5.14259	3.0486	9.18534	2.09675		5.53657
EFTPTELR	Q51465	>sp|Q51465|FLIM_PSEAE Flagellar motor switch protein FliM OS=Pseudomonas aeruginosa (strain ATCC 15692 / DSM 22644 / CIP 104116 / JCM 14847 / LMG 12228 / 1C / PRS 101 / PAO1) OX=208964 GN=fliM PE=3 SV=2	fliM	Flagellar motor switch protein FliM		11.8508		7.91546	13.4672			11.0181	11.9954	6.15393	15.8091	22.2868	22.7029
LVDNFFGGDGR	Q51465	>sp|Q51465|FLIM_PSEAE Flagellar motor switch protein FliM OS=Pseudomonas aeruginosa (strain ATCC 15692 / DSM 22644 / CIP 104116 / JCM 14847 / LMG 12228 / 1C / PRS 101 / PAO1) OX=208964 GN=fliM PE=3 SV=2	fliM	Flagellar motor switch protein FliM		16.0125	3.87797		6.0058					10.0035		8.45612		5.68591	11.9239
ERAPYVDVVFGPQTLHR	Q51470	>sp|Q51470|MIAB_PSEAE tRNA-2-methylthio-N(6)-dimethylallyladenosine synthase OS=Pseudomonas aeruginosa (strain ATCC 15692 / DSM 22644 / CIP 104116 / JCM 14847 / LMG 12228 / 1C / PRS 101 / PAO1) OX=208964 GN=miaB PE=3 SV=2	miaB	tRNA-2-methylthio-N(6)-dimethylallyladenosine synthase		5.95773			45.7203			15.1935	6.17717	66.4628	5.29615	93.2656	68.9725	27.9619
IHVNDDVKK	Q51485	>sp|Q51485|PORB_PSEAE Porin B OS=Pseudomonas aeruginosa (strain ATCC 15692 / DSM 22644 / CIP 104116 / JCM 14847 / LMG 12228 / 1C / PRS 101 / PAO1) OX=208964 GN=oprB PE=1 SV=1	oprB	Porin B		10.6658								3.74972			4.28837		7.96036
RPSGPTAGAQGDASAQER	Q51508	>sp|Q51508|PCHA_PSEAE Salicylate biosynthesis isochorismate synthase OS=Pseudomonas aeruginosa (strain ATCC 15692 / DSM 22644 / CIP 104116 / JCM 14847 / LMG 12228 / 1C / PRS 101 / PAO1) OX=208964 GN=pchA PE=1 SV=1	pchA	Salicylate biosynthesis isochorismate synthase		12.1149		3.92662	2.40651			53.4306	49.7018	56.7747	43.8682	146.762	61.3736	90.0774	83.8342
RGNAC[Carbamidomethyl (C)]FLGASPER	Q51508	>sp|Q51508|PCHA_PSEAE Salicylate biosynthesis isochorismate synthase OS=Pseudomonas aeruginosa (strain ATCC 15692 / DSM 22644 / CIP 104116 / JCM 14847 / LMG 12228 / 1C / PRS 101 / PAO1) OX=208964 GN=pchA PE=1 SV=1	pchA	Salicylate biosynthesis isochorismate synthase		13.3872						102.795	53.0446	123.559	65.8149	190.769	106.006	78.6202	105.417
VQHLNTPIR	Q51508	>sp|Q51508|PCHA_PSEAE Salicylate biosynthesis isochorismate synthase OS=Pseudomonas aeruginosa (strain ATCC 15692 / DSM 22644 / CIP 104116 / JCM 14847 / LMG 12228 / 1C / PRS 101 / PAO1) OX=208964 GN=pchA PE=1 SV=1	pchA	Salicylate biosynthesis isochorismate synthase		10.3629						47.1483	53.8619	70.116	32.006	101.026	40.7089	46.95	74.975
IEENWQLLC[Carbamidomethyl (C)]ADAVVEGPLAPR	Q51508	>sp|Q51508|PCHA_PSEAE Salicylate biosynthesis isochorismate synthase OS=Pseudomonas aeruginosa (strain ATCC 15692 / DSM 22644 / CIP 104116 / JCM 14847 / LMG 12228 / 1C / PRS 101 / PAO1) OX=208964 GN=pchA PE=1 SV=1	pchA	Salicylate biosynthesis isochorismate synthase		5.38627						24.892	20.4492	29.087	42.2791	18.3596	15.5773	15.3927	21.8861
RRPSGPTAGAQGDASAQER	Q51508	>sp|Q51508|PCHA_PSEAE Salicylate biosynthesis isochorismate synthase OS=Pseudomonas aeruginosa (strain ATCC 15692 / DSM 22644 / CIP 104116 / JCM 14847 / LMG 12228 / 1C / PRS 101 / PAO1) OX=208964 GN=pchA PE=1 SV=1	pchA	Salicylate biosynthesis isochorismate synthase		12.815			3.7752		11.2091		6.38762	68.6222	33.3719	123.462			62.8902
VLC[Carbamidomethyl (C)]QHLAKPGEDALALAAYHC[Carbamidomethyl (C)]SALLR	Q51508	>sp|Q51508|PCHA_PSEAE Salicylate biosynthesis isochorismate synthase OS=Pseudomonas aeruginosa (strain ATCC 15692 / DSM 22644 / CIP 104116 / JCM 14847 / LMG 12228 / 1C / PRS 101 / PAO1) OX=208964 GN=pchA PE=1 SV=1	pchA	Salicylate biosynthesis isochorismate synthase		9.34558								28.5808	27.6727	34.3067			31.8113
RVLDEAVEWALK	Q51546	>sp|Q51546|PSTB_PSEAE Phosphate import ATP-binding protein PstB OS=Pseudomonas aeruginosa (strain ATCC 15692 / DSM 22644 / CIP 104116 / JCM 14847 / LMG 12228 / 1C / PRS 101 / PAO1) OX=208964 GN=pstB PE=3 SV=1	pstB	Phosphate import ATP-binding protein PstB		9.32723	5.63371		6.31533					5.39388	8.90828	36.0616			22.8761
RVGMVFQKPNPFPK	Q51546	>sp|Q51546|PSTB_PSEAE Phosphate import ATP-binding protein PstB OS=Pseudomonas aeruginosa (strain ATCC 15692 / DSM 22644 / CIP 104116 / JCM 14847 / LMG 12228 / 1C / PRS 101 / PAO1) OX=208964 GN=pstB PE=3 SV=1	pstB	Phosphate import ATP-binding protein PstB		13.2313								3.55499	4.70429	8.32014			19.4235
SKFTIVIVTHNMQQAAR	Q51546	>sp|Q51546|PSTB_PSEAE Phosphate import ATP-binding protein PstB OS=Pseudomonas aeruginosa (strain ATCC 15692 / DSM 22644 / CIP 104116 / JCM 14847 / LMG 12228 / 1C / PRS 101 / PAO1) OX=208964 GN=pstB PE=3 SV=1	pstB	Phosphate import ATP-binding protein PstB		19.8773									28.7748
MINKDSLTHHISQQFNAELEDVR	Q51547	>sp|Q51547|PHOU_PSEAE Phosphate-specific transport system accessory protein PhoU homolog OS=Pseudomonas aeruginosa (strain ATCC 15692 / DSM 22644 / CIP 104116 / JCM 14847 / LMG 12228 / 1C / PRS 101 / PAO1) OX=208964 GN=phoU PE=1 SV=1	phoU	Phosphate-specific transport system accessory protein PhoU homolog		21.982			15.2018	6.41951	8.56192			9.09522	12.9036	4.87728
FTDLIYSREHAER	Q51548	>sp|Q51548|PVDA_PSEAE L-ornithine N(5)-monooxygenase OS=Pseudomonas aeruginosa (strain ATCC 15692 / DSM 22644 / CIP 104116 / JCM 14847 / LMG 12228 / 1C / PRS 101 / PAO1) OX=208964 GN=pvdA PE=1 SV=2	pvdA	L-ornithine N(5)-monooxygenase		9.40723		12.5177	32.8148	16.5068		26.6503	39.5403	14.6445	5.24325	33.6043	26.5094	14.7809	32.8045
NPTSPYSFVNYLHKHDR	Q51548	>sp|Q51548|PVDA_PSEAE L-ornithine N(5)-monooxygenase OS=Pseudomonas aeruginosa (strain ATCC 15692 / DSM 22644 / CIP 104116 / JCM 14847 / LMG 12228 / 1C / PRS 101 / PAO1) OX=208964 GN=pvdA PE=1 SV=2	pvdA	L-ornithine N(5)-monooxygenase		21.1361								36.4804	26.857	39.2261			5.06265
GNVESETR	Q51551	>sp|Q51551|PYRX_PSEAE Dihydroorotase-like protein OS=Pseudomonas aeruginosa (strain ATCC 15692 / DSM 22644 / CIP 104116 / JCM 14847 / LMG 12228 / 1C / PRS 101 / PAO1) OX=208964 GN=pyrC' PE=3 SV=2	pyrC'	Dihydroorotase-like protein		7.9411	18.8245	7.93623	3.57843	8.5702		12.0561	17.2775	6.8577	19.1742	7.49142	5.31063	8.38957	6.96013
AHFSQLTSAR	Q51551	>sp|Q51551|PYRX_PSEAE Dihydroorotase-like protein OS=Pseudomonas aeruginosa (strain ATCC 15692 / DSM 22644 / CIP 104116 / JCM 14847 / LMG 12228 / 1C / PRS 101 / PAO1) OX=208964 GN=pyrC' PE=3 SV=2	pyrC'	Dihydroorotase-like protein		21.0149	17.2591			8.74319			25.4753	60.1267	37.238	83.0128	12.2303		57.0205
LSHGPAQALR	Q51551	>sp|Q51551|PYRX_PSEAE Dihydroorotase-like protein OS=Pseudomonas aeruginosa (strain ATCC 15692 / DSM 22644 / CIP 104116 / JCM 14847 / LMG 12228 / 1C / PRS 101 / PAO1) OX=208964 GN=pyrC' PE=3 SV=2	pyrC'	Dihydroorotase-like protein		19.0336	14.8644						19.3234	32.2758	12.7078	45.7089	10.8186		48.7475
AAAAGGTTSLC[Carbamidomethyl (C)]C[Carbamidomethyl (C)]PPYTRPVLDTPAVAELILDR	Q51551	>sp|Q51551|PYRX_PSEAE Dihydroorotase-like protein OS=Pseudomonas aeruginosa (strain ATCC 15692 / DSM 22644 / CIP 104116 / JCM 14847 / LMG 12228 / 1C / PRS 101 / PAO1) OX=208964 GN=pyrC' PE=3 SV=2	pyrC'	Dihydroorotase-like protein		12.2297				8.29162				18.5217	23.2781			9.45596	18.9605
TGNQFER	Q51561	>sp|Q51561|RPOB_PSEAE DNA-directed RNA polymerase subunit beta OS=Pseudomonas aeruginosa (strain ATCC 15692 / DSM 22644 / CIP 104116 / JCM 14847 / LMG 12228 / 1C / PRS 101 / PAO1) OX=208964 GN=rpoB PE=3 SV=2	rpoB	DNA-directed RNA polymerase subunit beta		10.9015	5.8806	9.71595	11.705	25.2739	184.746	48.2045	50.7097	50.6263	26.5934	55.979	45.0283	55.0197	60.2951
RQLLDDKFEDK	Q51561	>sp|Q51561|RPOB_PSEAE DNA-directed RNA polymerase subunit beta OS=Pseudomonas aeruginosa (strain ATCC 15692 / DSM 22644 / CIP 104116 / JCM 14847 / LMG 12228 / 1C / PRS 101 / PAO1) OX=208964 GN=rpoB PE=3 SV=2	rpoB	DNA-directed RNA polymerase subunit beta		27.7324	10.1114						38.0188	50.8592	21.1114	99.0836			91.6196
EQFRDVGLHAAFK	Q51561	>sp|Q51561|RPOB_PSEAE DNA-directed RNA polymerase subunit beta OS=Pseudomonas aeruginosa (strain ATCC 15692 / DSM 22644 / CIP 104116 / JCM 14847 / LMG 12228 / 1C / PRS 101 / PAO1) OX=208964 GN=rpoB PE=3 SV=2	rpoB	DNA-directed RNA polymerase subunit beta		4.12762	6.06169		4.99432					13.0956	4.95708	8.62902	8.54725
KFLHEIYNEIGGR	Q51561	>sp|Q51561|RPOB_PSEAE DNA-directed RNA polymerase subunit beta OS=Pseudomonas aeruginosa (strain ATCC 15692 / DSM 22644 / CIP 104116 / JCM 14847 / LMG 12228 / 1C / PRS 101 / PAO1) OX=208964 GN=rpoB PE=3 SV=2	rpoB	DNA-directed RNA polymerase subunit beta		18.4641		28.3439						58.1943	4.98639	36.9069			70.5855
ALGYSTEEILNAFYATNVFHIK	Q51561	>sp|Q51561|RPOB_PSEAE DNA-directed RNA polymerase subunit beta OS=Pseudomonas aeruginosa (strain ATCC 15692 / DSM 22644 / CIP 104116 / JCM 14847 / LMG 12228 / 1C / PRS 101 / PAO1) OX=208964 GN=rpoB PE=3 SV=2	rpoB	DNA-directed RNA polymerase subunit beta		10.3358						33.8309				7.05333	2.35776		6.52612
VYLAIKR	Q51561	>sp|Q51561|RPOB_PSEAE DNA-directed RNA polymerase subunit beta OS=Pseudomonas aeruginosa (strain ATCC 15692 / DSM 22644 / CIP 104116 / JCM 14847 / LMG 12228 / 1C / PRS 101 / PAO1) OX=208964 GN=rpoB PE=3 SV=2	rpoB	DNA-directed RNA polymerase subunit beta		5.30551		2.70459				4.91755			4.00868	4.49007
GVVSVIMPVEDMPHDANGTPVDIVLNPLGVPSR	Q51561	>sp|Q51561|RPOB_PSEAE DNA-directed RNA polymerase subunit beta OS=Pseudomonas aeruginosa (strain ATCC 15692 / DSM 22644 / CIP 104116 / JCM 14847 / LMG 12228 / 1C / PRS 101 / PAO1) OX=208964 GN=rpoB PE=3 SV=2	rpoB	DNA-directed RNA polymerase subunit beta		5.14453					12.4242					4.19241	3.52345	6.828
EALSYEIEVNGQR	Q51564	>sp|Q51564|DAPF_PSEAE Diaminopimelate epimerase OS=Pseudomonas aeruginosa (strain ATCC 15692 / DSM 22644 / CIP 104116 / JCM 14847 / LMG 12228 / 1C / PRS 101 / PAO1) OX=208964 GN=dapF PE=3 SV=2	dapF	Diaminopimelate epimerase		14.3538	5.80818					42.7638		27.6804	7.37577	46.7136			33.7442
ADLDAFLEHLR	Q51566	>sp|Q51566|XERC_PSEAE Tyrosine recombinase XerC OS=Pseudomonas aeruginosa (strain ATCC 15692 / DSM 22644 / CIP 104116 / JCM 14847 / LMG 12228 / 1C / PRS 101 / PAO1) OX=208964 GN=xerC PE=3 SV=2	xerC	Tyrosine recombinase XerC		3.82405					5.77372	21.5533	26.4822	8.25751	12.5398	12.4877	5.50423	12.1943	6.49326
MGHAGAIISGGKGTADEK	Q51567	>sp|Q51567|SUCD_PSEAE Succinate--CoA ligase [ADP-forming] subunit alpha OS=Pseudomonas aeruginosa (strain ATCC 15692 / DSM 22644 / CIP 104116 / JCM 14847 / LMG 12228 / 1C / PRS 101 / PAO1) OX=208964 GN=sucD PE=1 SV=2	sucD	Succinate--CoA ligase [ADP-forming] subunit alpha		9.80277								9.98311	11.3256	41.2242	2.8203		18.1053
RMGHAGAIISGGK	Q51567	>sp|Q51567|SUCD_PSEAE Succinate--CoA ligase [ADP-forming] subunit alpha OS=Pseudomonas aeruginosa (strain ATCC 15692 / DSM 22644 / CIP 104116 / JCM 14847 / LMG 12228 / 1C / PRS 101 / PAO1) OX=208964 GN=sucD PE=1 SV=2	sucD	Succinate--CoA ligase [ADP-forming] subunit alpha		4.75546								3.70794		9.24672			18.1903
SDVLPFSGASSR	Q51575	>sp|Q51575|GSPN_PSEAE Type II secretion system protein N OS=Pseudomonas aeruginosa (strain ATCC 15692 / DSM 22644 / CIP 104116 / JCM 14847 / LMG 12228 / 1C / PRS 101 / PAO1) OX=208964 GN=xcpP PE=1 SV=1	xcpP	Type II secretion system protein N		14.4564	23.1246	8.5438		12.3598	13.2097	22.0378	34.4861	38.9482		53.8925	39.683	29.3303	70.2548
MIEPNLR	Q51576	>sp|Q51576|Y3106_PSEAE Uncharacterized oxidoreductase PA3106 OS=Pseudomonas aeruginosa (strain ATCC 15692 / DSM 22644 / CIP 104116 / JCM 14847 / LMG 12228 / 1C / PRS 101 / PAO1) OX=208964 GN=PA3106 PE=3 SV=1	PA3106	Uncharacterized oxidoreductase PA3106		20.2866	16.2278	41.9408				31.2739	35.1063	36.4688	27.2876	51.4121	21.4846	20.9184	110.719
GGLLALTHALAASLGPDIR	Q51576	>sp|Q51576|Y3106_PSEAE Uncharacterized oxidoreductase PA3106 OS=Pseudomonas aeruginosa (strain ATCC 15692 / DSM 22644 / CIP 104116 / JCM 14847 / LMG 12228 / 1C / PRS 101 / PAO1) OX=208964 GN=PA3106 PE=3 SV=1	PA3106	Uncharacterized oxidoreductase PA3106		7.73255	12.6073			15.1943				23.2958	16.1752	14.9843			12.2274
TLTLLYSNEGTPASYR	Q59635	>sp|Q59635|CATB_PSEAE Catalase OS=Pseudomonas aeruginosa (strain ATCC 15692 / DSM 22644 / CIP 104116 / JCM 14847 / LMG 12228 / 1C / PRS 101 / PAO1) OX=208964 GN=katB PE=3 SV=1	katB	Catalase		3.34814			4.21175	2.11423	7.4126			2.93815	2.05972	10.0115	5.77085		4.49522
EMDGNSVHAYKLVNAR	Q59635	>sp|Q59635|CATB_PSEAE Catalase OS=Pseudomonas aeruginosa (strain ATCC 15692 / DSM 22644 / CIP 104116 / JCM 14847 / LMG 12228 / 1C / PRS 101 / PAO1) OX=208964 GN=katB PE=3 SV=1	katB	Catalase		2.56636			15.6954			12.6156		9.23845					64.0925
HWVVLAALEALADRGDIEPK	Q59637	>sp|Q59637|ODP1_PSEAE Pyruvate dehydrogenase E1 component OS=Pseudomonas aeruginosa (strain ATCC 15692 / DSM 22644 / CIP 104116 / JCM 14847 / LMG 12228 / 1C / PRS 101 / PAO1) OX=208964 GN=aceE PE=3 SV=2	aceE	Pyruvate dehydrogenase E1 component		38.6361	23.4875	19.3447	9.05023	23.9743	20.712	27.8836	26.3901	51.7122	39.0781	33.2548	32.625	52.4937	30.1117
TTLNGEGLQHEDGHSHLLASTIPNC[Carbamidomethyl (C)]R	Q59637	>sp|Q59637|ODP1_PSEAE Pyruvate dehydrogenase E1 component OS=Pseudomonas aeruginosa (strain ATCC 15692 / DSM 22644 / CIP 104116 / JCM 14847 / LMG 12228 / 1C / PRS 101 / PAO1) OX=208964 GN=aceE PE=3 SV=2	aceE	Pyruvate dehydrogenase E1 component		39.7336	38.2795	24.1996	46.8465		55.7774	32.1913	47.3087	156.457	58.1917	160.114	64.0401	50.8648	99.2849
NDFGIGADVWSVPSFNELR	Q59637	>sp|Q59637|ODP1_PSEAE Pyruvate dehydrogenase E1 component OS=Pseudomonas aeruginosa (strain ATCC 15692 / DSM 22644 / CIP 104116 / JCM 14847 / LMG 12228 / 1C / PRS 101 / PAO1) OX=208964 GN=aceE PE=3 SV=2	aceE	Pyruvate dehydrogenase E1 component		4.08201		4.52847	4.35209		3.92473	10.0064		9.43778	9.36978	10.4827		15.1102	14.8947
VYAAYHQAVNHK	Q59637	>sp|Q59637|ODP1_PSEAE Pyruvate dehydrogenase E1 component OS=Pseudomonas aeruginosa (strain ATCC 15692 / DSM 22644 / CIP 104116 / JCM 14847 / LMG 12228 / 1C / PRS 101 / PAO1) OX=208964 GN=aceE PE=3 SV=2	aceE	Pyruvate dehydrogenase E1 component		122.207	93.0352		3.6966	4.13456	4.22258		167.943	293.751	161.737	485.133			319.74
DQVMFYR	Q59637	>sp|Q59637|ODP1_PSEAE Pyruvate dehydrogenase E1 component OS=Pseudomonas aeruginosa (strain ATCC 15692 / DSM 22644 / CIP 104116 / JCM 14847 / LMG 12228 / 1C / PRS 101 / PAO1) OX=208964 GN=aceE PE=3 SV=2	aceE	Pyruvate dehydrogenase E1 component		6.84176			29.0201	17.5541		33.7727		21.883	10.3471	46.1756	12.5288		38.1039
RAALGGFMPVR	Q59637	>sp|Q59637|ODP1_PSEAE Pyruvate dehydrogenase E1 component OS=Pseudomonas aeruginosa (strain ATCC 15692 / DSM 22644 / CIP 104116 / JCM 14847 / LMG 12228 / 1C / PRS 101 / PAO1) OX=208964 GN=aceE PE=3 SV=2	aceE	Pyruvate dehydrogenase E1 component		4.38657	8.99701			18.0762				10.912	7.43233	34.937			21.8079
PELLEMVK	Q59637	>sp|Q59637|ODP1_PSEAE Pyruvate dehydrogenase E1 component OS=Pseudomonas aeruginosa (strain ATCC 15692 / DSM 22644 / CIP 104116 / JCM 14847 / LMG 12228 / 1C / PRS 101 / PAO1) OX=208964 GN=aceE PE=3 SV=2	aceE	Pyruvate dehydrogenase E1 component		3.28351						4.48054		5.4328		16.2093		5.42531	20.6343
VWC[Carbamidomethyl (C)]FMGDGEC[Carbamidomethyl (C)]DEPESLGAISLAGREK	Q59637	>sp|Q59637|ODP1_PSEAE Pyruvate dehydrogenase E1 component OS=Pseudomonas aeruginosa (strain ATCC 15692 / DSM 22644 / CIP 104116 / JCM 14847 / LMG 12228 / 1C / PRS 101 / PAO1) OX=208964 GN=aceE PE=3 SV=2	aceE	Pyruvate dehydrogenase E1 component		127.798	147.457		83.0575								104.903	106.711	118.821
RAALGGFMPVRR	Q59637	>sp|Q59637|ODP1_PSEAE Pyruvate dehydrogenase E1 component OS=Pseudomonas aeruginosa (strain ATCC 15692 / DSM 22644 / CIP 104116 / JCM 14847 / LMG 12228 / 1C / PRS 101 / PAO1) OX=208964 GN=aceE PE=3 SV=2	aceE	Pyruvate dehydrogenase E1 component		21.5806	25.4779							58.5469	13.9051	15.2552
PAAPAAASVQDIK	Q59638	>sp|Q59638|ODP2_PSEAE Dihydrolipoyllysine-residue acetyltransferase component of pyruvate dehydrogenase complex OS=Pseudomonas aeruginosa (strain ATCC 15692 / DSM 22644 / CIP 104116 / JCM 14847 / LMG 12228 / 1C / PRS 101 / PAO1) OX=208964 GN=aceF PE=2 SV=2	aceF	Dihydrolipoyllysine-residue acetyltransferase component of pyruvate dehydrogenase complex		9.12003		8.216	9.06424		9.93243	24.5767	13.1356	23.9221	12.4724	58.0467	21.1558	30.7772	59.3305
ASMEIPSPASGVVESVSIK	Q59638	>sp|Q59638|ODP2_PSEAE Dihydrolipoyllysine-residue acetyltransferase component of pyruvate dehydrogenase complex OS=Pseudomonas aeruginosa (strain ATCC 15692 / DSM 22644 / CIP 104116 / JCM 14847 / LMG 12228 / 1C / PRS 101 / PAO1) OX=208964 GN=aceF PE=2 SV=2	aceF	Dihydrolipoyllysine-residue acetyltransferase component of pyruvate dehydrogenase complex		2.00704		15.3697				5.88631		10.8489	4.20063	24.0699			20.2289
RLGELLADIR	Q59638	>sp|Q59638|ODP2_PSEAE Dihydrolipoyllysine-residue acetyltransferase component of pyruvate dehydrogenase complex OS=Pseudomonas aeruginosa (strain ATCC 15692 / DSM 22644 / CIP 104116 / JCM 14847 / LMG 12228 / 1C / PRS 101 / PAO1) OX=208964 GN=aceF PE=2 SV=2	aceF	Dihydrolipoyllysine-residue acetyltransferase component of pyruvate dehydrogenase complex		111.843	78.3545							166.92	85.1873	268.483			185.526
QAAEQLRR	Q59643	>sp|Q59643|HEM2_PSEAE Delta-aminolevulinic acid dehydratase OS=Pseudomonas aeruginosa (strain ATCC 15692 / DSM 22644 / CIP 104116 / JCM 14847 / LMG 12228 / 1C / PRS 101 / PAO1) OX=208964 GN=hemB PE=1 SV=1	hemB	Delta-aminolevulinic acid dehydratase		5.85811		6.03335	3.21726	2.66005	7.66284	5.50284	6.39762	13.35	6.08439	12.3909		5.95576	2.51501
RAGADGILTYFAK	Q59643	>sp|Q59643|HEM2_PSEAE Delta-aminolevulinic acid dehydratase OS=Pseudomonas aeruginosa (strain ATCC 15692 / DSM 22644 / CIP 104116 / JCM 14847 / LMG 12228 / 1C / PRS 101 / PAO1) OX=208964 GN=hemB PE=1 SV=1	hemB	Delta-aminolevulinic acid dehydratase		7.2942	16.44	3.98709	8.83926	12.9123		18.9268	17.2322	19.8945	13.2983	48.6372	10.8533	34.008	15.0077
QALSHAEAGAQVVAPSDMMDGR	Q59643	>sp|Q59643|HEM2_PSEAE Delta-aminolevulinic acid dehydratase OS=Pseudomonas aeruginosa (strain ATCC 15692 / DSM 22644 / CIP 104116 / JCM 14847 / LMG 12228 / 1C / PRS 101 / PAO1) OX=208964 GN=hemB PE=1 SV=1	hemB	Delta-aminolevulinic acid dehydratase					2.63381			6.8496	4.2193	9.17514	4.1549	8.13492	2.93979	8.91796	3.27096
GHEDYQEIDGVR	Q59650	>sp|Q59650|MURE_PSEAE UDP-N-acetylmuramoyl-L-alanyl-D-glutamate--2,6-diaminopimelate ligase OS=Pseudomonas aeruginosa (strain ATCC 15692 / DSM 22644 / CIP 104116 / JCM 14847 / LMG 12228 / 1C / PRS 101 / PAO1) OX=208964 GN=murE PE=3 SV=2	murE	UDP-N-acetylmuramoyl-L-alanyl-D-glutamate--2,6-diaminopimelate ligase		5.43632	4.09595	5.8468	10.1434	4.1494	10.9467	9.81351	11.235	12.6059	12.0244	31.6224	19.3261	8.22112	23.9468
C[Carbamidomethyl (C)]GIVGTLGTGFYGALESGR	Q59650	>sp|Q59650|MURE_PSEAE UDP-N-acetylmuramoyl-L-alanyl-D-glutamate--2,6-diaminopimelate ligase OS=Pseudomonas aeruginosa (strain ATCC 15692 / DSM 22644 / CIP 104116 / JCM 14847 / LMG 12228 / 1C / PRS 101 / PAO1) OX=208964 GN=murE PE=3 SV=2	murE	UDP-N-acetylmuramoyl-L-alanyl-D-glutamate--2,6-diaminopimelate ligase		12.0961	4.02057		10.3978				11.7643		3.94504		9.25208
RPLMAAIAER	Q59650	>sp|Q59650|MURE_PSEAE UDP-N-acetylmuramoyl-L-alanyl-D-glutamate--2,6-diaminopimelate ligase OS=Pseudomonas aeruginosa (strain ATCC 15692 / DSM 22644 / CIP 104116 / JCM 14847 / LMG 12228 / 1C / PRS 101 / PAO1) OX=208964 GN=murE PE=3 SV=2	murE	UDP-N-acetylmuramoyl-L-alanyl-D-glutamate--2,6-diaminopimelate ligase		5.00478								5.47666	3.58426	5.21354			10.4347
GETLTDTLR	Q59653	>sp|Q59653|PYRB_PSEAE Aspartate carbamoyltransferase OS=Pseudomonas aeruginosa (strain ATCC 15692 / DSM 22644 / CIP 104116 / JCM 14847 / LMG 12228 / 1C / PRS 101 / PAO1) OX=208964 GN=pyrB PE=3 SV=2	pyrB	Aspartate carbamoyltransferase		25.565	22.9247			40.4438		36.352			10.2772	47.7736	48.7137		59.4584
HKGNFEQLSVAIVGDILHSR	Q59653	>sp|Q59653|PYRB_PSEAE Aspartate carbamoyltransferase OS=Pseudomonas aeruginosa (strain ATCC 15692 / DSM 22644 / CIP 104116 / JCM 14847 / LMG 12228 / 1C / PRS 101 / PAO1) OX=208964 GN=pyrB PE=3 SV=2	pyrB	Aspartate carbamoyltransferase								22.0033		9.76174	16.2983	8.21842			16.0395
FHDIPNTTAMAVK	Q59654	>sp|Q59654|PYRF_PSEAE Orotidine 5'-phosphate decarboxylase OS=Pseudomonas aeruginosa (strain ATCC 15692 / DSM 22644 / CIP 104116 / JCM 14847 / LMG 12228 / 1C / PRS 101 / PAO1) OX=208964 GN=pyrF PE=1 SV=2	pyrF	Orotidine 5'-phosphate decarboxylase		11.3016		9.89617	9.48424	16.485	14.4141	11.949	41.6794	21.3749	16.4836	42.1784	22.1964		49.1057
ETLEAFSGPR	Q59654	>sp|Q59654|PYRF_PSEAE Orotidine 5'-phosphate decarboxylase OS=Pseudomonas aeruginosa (strain ATCC 15692 / DSM 22644 / CIP 104116 / JCM 14847 / LMG 12228 / 1C / PRS 101 / PAO1) OX=208964 GN=pyrF PE=1 SV=2	pyrF	Orotidine 5'-phosphate decarboxylase		15.0424	16.7419			12.4656		21.7673	30.088	39.7608	29.0233	104.476	43.4529	46.1567	60.3106
AAHPGLQLVTPGIR	Q59654	>sp|Q59654|PYRF_PSEAE Orotidine 5'-phosphate decarboxylase OS=Pseudomonas aeruginosa (strain ATCC 15692 / DSM 22644 / CIP 104116 / JCM 14847 / LMG 12228 / 1C / PRS 101 / PAO1) OX=208964 GN=pyrF PE=1 SV=2	pyrF	Orotidine 5'-phosphate decarboxylase		5.26643						22.5993		12.6494		44.9762	13.3828		31.0669
PLLIGVTVLTSMER	Q59654	>sp|Q59654|PYRF_PSEAE Orotidine 5'-phosphate decarboxylase OS=Pseudomonas aeruginosa (strain ATCC 15692 / DSM 22644 / CIP 104116 / JCM 14847 / LMG 12228 / 1C / PRS 101 / PAO1) OX=208964 GN=pyrF PE=1 SV=2	pyrF	Orotidine 5'-phosphate decarboxylase		6.68571	3.88163							8.70959	4.77152				14.5651
RPDLQIR	Q60169	>sp|Q60169|HEM3_PSEAE Porphobilinogen deaminase OS=Pseudomonas aeruginosa (strain ATCC 15692 / DSM 22644 / CIP 104116 / JCM 14847 / LMG 12228 / 1C / PRS 101 / PAO1) OX=208964 GN=hemC PE=3 SV=2	hemC	Porphobilinogen deaminase			3.72966	10.71			7.82688	12.8788	10.3408	14.0821	3.70606	12.0209	20.0983		21.6858
VHKPVVITK	Q9HI36	>sp|Q9HI36|MAJE_PSEAE Major exported protein OS=Pseudomonas aeruginosa (strain ATCC 15692 / DSM 22644 / CIP 104116 / JCM 14847 / LMG 12228 / 1C / PRS 101 / PAO1) OX=208964 GN=hcpA PE=1 SV=1	hcpA	Major exported protein		3.49057	3.62027							15.6441	30.3766	18.3362			31.8489
KGLGELENPELHQQFGK	Q9HT05	>sp|Q9HT05|RNPA_PSEAE Ribonuclease P protein component OS=Pseudomonas aeruginosa (strain ATCC 15692 / DSM 22644 / CIP 104116 / JCM 14847 / LMG 12228 / 1C / PRS 101 / PAO1) OX=208964 GN=rnpA PE=3 SV=1	rnpA	Ribonuclease P protein component		11.177						15.5865	12.4129	24.4242	9.30494	33.8333	14.5096	15.736	39.8839
RLDRPDVPFPLFDNGR	Q9HT06	>sp|Q9HT06|YIDC_PSEAE Membrane protein insertase YidC OS=Pseudomonas aeruginosa (strain ATCC 15692 / DSM 22644 / CIP 104116 / JCM 14847 / LMG 12228 / 1C / PRS 101 / PAO1) OX=208964 GN=yidC PE=3 SV=1	yidC	Membrane protein insertase YidC		20.1576	9.4697		4.40602	8.75263	9.72497	9.29806	13.7938	11.9102	7.46206	14.4814	6.36587		12.8812
MQAIKEQHGDDR	Q9HT06	>sp|Q9HT06|YIDC_PSEAE Membrane protein insertase YidC OS=Pseudomonas aeruginosa (strain ATCC 15692 / DSM 22644 / CIP 104116 / JCM 14847 / LMG 12228 / 1C / PRS 101 / PAO1) OX=208964 GN=yidC PE=3 SV=1	yidC	Membrane protein insertase YidC		6.18696	2.41088	3.51519	5.84914		2.4428			24.4445	13.3721	17.8645	6.53994	5.07747	9.82007
SLQGEFSR	Q9HT07	>sp|Q9HT07|MNME_PSEAE tRNA modification GTPase MnmE OS=Pseudomonas aeruginosa (strain ATCC 15692 / DSM 22644 / CIP 104116 / JCM 14847 / LMG 12228 / 1C / PRS 101 / PAO1) OX=208964 GN=mnmE PE=3 SV=1	mnmE	tRNA modification GTPase MnmE		16.8715	14.839	15.0808	15.8142	13.0277	14.8831	26.6654	43.4313	32.1362	17.1362	75.34	36.0798	28.3227	54.8054
RVHALTEQLISLR	Q9HT07	>sp|Q9HT07|MNME_PSEAE tRNA modification GTPase MnmE OS=Pseudomonas aeruginosa (strain ATCC 15692 / DSM 22644 / CIP 104116 / JCM 14847 / LMG 12228 / 1C / PRS 101 / PAO1) OX=208964 GN=mnmE PE=3 SV=1	mnmE	tRNA modification GTPase MnmE		6.84764								12.0247	10.6106	36.4132			33.8102
THEIIAANLDR	Q9HT09	>sp|Q9HT09|MNMG_PSEAE tRNA uridine 5-carboxymethylaminomethyl modification enzyme MnmG OS=Pseudomonas aeruginosa (strain ATCC 15692 / DSM 22644 / CIP 104116 / JCM 14847 / LMG 12228 / 1C / PRS 101 / PAO1) OX=208964 GN=mnmG PE=3 SV=1	mnmG	tRNA uridine 5-carboxymethylaminomethyl modification enzyme MnmG		6.67108			5.43876			19.9696	26.4254	16.5629	11.1742	59.797	28.7654	19.9163	40.9729
LANLEVVHSR	Q9HT10	>sp|Q9HT10|RSMG_PSEAE Ribosomal RNA small subunit methyltransferase G OS=Pseudomonas aeruginosa (strain ATCC 15692 / DSM 22644 / CIP 104116 / JCM 14847 / LMG 12228 / 1C / PRS 101 / PAO1) OX=208964 GN=rsmG PE=3 SV=1	rsmG	Ribosomal RNA small subunit methyltransferase G		3.04213		2.81125		3.45145	5.94462	10.1284		3.77975	5.30548	8.86843	7.84395	3.22041	5.34407
SAVTQHHADELAR	Q9HT10	>sp|Q9HT10|RSMG_PSEAE Ribosomal RNA small subunit methyltransferase G OS=Pseudomonas aeruginosa (strain ATCC 15692 / DSM 22644 / CIP 104116 / JCM 14847 / LMG 12228 / 1C / PRS 101 / PAO1) OX=208964 GN=rsmG PE=3 SV=1	rsmG	Ribosomal RNA small subunit methyltransferase G		24.5238	17.1116				44.8489			51.6752	29.0827	87.6936			80.2907
TLLSHGDLEMGHAR	Q9HT12	>tr|Q9HT12|Q9HT12_PSEAE Probable chromosome-partitioning protein ParB OS=Pseudomonas aeruginosa (strain ATCC 15692 / DSM 22644 / CIP 104116 / JCM 14847 / LMG 12228 / 1C / PRS 101 / PAO1) OX=208964 GN=spoOJ PE=1 SV=1	spoOJ	Probable chromosome-partitioning protein ParB		39.7509	24.9568						22.8606	68.0376	38.401	57.4706			101.731
HVVAHGLTVR	Q9HT12	>tr|Q9HT12|Q9HT12_PSEAE Probable chromosome-partitioning protein ParB OS=Pseudomonas aeruginosa (strain ATCC 15692 / DSM 22644 / CIP 104116 / JCM 14847 / LMG 12228 / 1C / PRS 101 / PAO1) OX=208964 GN=spoOJ PE=1 SV=1	spoOJ	Probable chromosome-partitioning protein ParB		3.80991								3.88449		3.23926			3.26919
ASRVSEEYVEK	Q9HT18	>sp|Q9HT18|ATPA_PSEAE ATP synthase subunit alpha OS=Pseudomonas aeruginosa (strain ATCC 15692 / DSM 22644 / CIP 104116 / JCM 14847 / LMG 12228 / 1C / PRS 101 / PAO1) OX=208964 GN=atpA PE=3 SV=1	atpA	ATP synthase subunit alpha		8.97731	6.90202	6.22195			6.29835	9.76186	15.6133	20.6718	23.9594	57.5874	12.5752	21.1752	20.8791
MAAGRPYAER	Q9HT19	>sp|Q9HT19|ATPG_PSEAE ATP synthase gamma chain OS=Pseudomonas aeruginosa (strain ATCC 15692 / DSM 22644 / CIP 104116 / JCM 14847 / LMG 12228 / 1C / PRS 101 / PAO1) OX=208964 GN=atpG PE=3 SV=1	atpG	ATP synthase gamma chain		9.22766	5.55082	5.42161	7.71005	15.2462	16.0538	18.33	16.3055	22.1193	13.2006	22.9095	24.8296	22.3409	9.59472
RVGYIVVSSDR	Q9HT19	>sp|Q9HT19|ATPG_PSEAE ATP synthase gamma chain OS=Pseudomonas aeruginosa (strain ATCC 15692 / DSM 22644 / CIP 104116 / JCM 14847 / LMG 12228 / 1C / PRS 101 / PAO1) OX=208964 GN=atpG PE=3 SV=1	atpG	ATP synthase gamma chain		7.66712	6.19109	6.35189	9.95022	8.14327	11.1766	16.6567	11.0084	24.9239	12.5447	48.1105	36.2284	4.41353	27.0416
SLVKDMSGYR	Q9HT19	>sp|Q9HT19|ATPG_PSEAE ATP synthase gamma chain OS=Pseudomonas aeruginosa (strain ATCC 15692 / DSM 22644 / CIP 104116 / JCM 14847 / LMG 12228 / 1C / PRS 101 / PAO1) OX=208964 GN=atpG PE=3 SV=1	atpG	ATP synthase gamma chain			2.27952			2.73271	6.38394		4.23077	3.13592	3.67223
TREGNDFYHEMKDSNVLDK	Q9HT20	>sp|Q9HT20|ATPB_PSEAE ATP synthase subunit beta OS=Pseudomonas aeruginosa (strain ATCC 15692 / DSM 22644 / CIP 104116 / JCM 14847 / LMG 12228 / 1C / PRS 101 / PAO1) OX=208964 GN=atpD PE=3 SV=1	atpD	ATP synthase subunit beta		45.4247				15.9205		14.8566	12.3646	108.225	72.2632	90.0265		16.7182	49.6241
DVLLFIDNIYR	Q9HT20	>sp|Q9HT20|ATPB_PSEAE ATP synthase subunit beta OS=Pseudomonas aeruginosa (strain ATCC 15692 / DSM 22644 / CIP 104116 / JCM 14847 / LMG 12228 / 1C / PRS 101 / PAO1) OX=208964 GN=atpD PE=3 SV=1	atpD	ATP synthase subunit beta		21.3096	8.16039		11.7884	13.7681		35.5798	15.3605	76.4837	27.5999	53.7446	49.3376	36.857	32.2946
IVRDDQGAVQAIVEHK	Q9HT22	>sp|Q9HT22|GLMU_PSEAE Bifunctional protein GlmU OS=Pseudomonas aeruginosa (strain ATCC 15692 / DSM 22644 / CIP 104116 / JCM 14847 / LMG 12228 / 1C / PRS 101 / PAO1) OX=208964 GN=glmU PE=3 SV=1	glmU	Bifunctional protein GlmU		48.3543	47.167	12.4893	39.422	38.8153	32.4778	20.7824	36.4315	101.286	29.8441	87.2872	55.8276		56.0967
LRAEELMR	Q9HT22	>sp|Q9HT22|GLMU_PSEAE Bifunctional protein GlmU OS=Pseudomonas aeruginosa (strain ATCC 15692 / DSM 22644 / CIP 104116 / JCM 14847 / LMG 12228 / 1C / PRS 101 / PAO1) OX=208964 GN=glmU PE=3 SV=1	glmU	Bifunctional protein GlmU		28.8782	21.5105	11.752			11.4442	31.0916	17.2853	28.0369	26.9393	53.8603	30.4314	27.9249	41.8905
IHVVIGHGADLVR	Q9HT22	>sp|Q9HT22|GLMU_PSEAE Bifunctional protein GlmU OS=Pseudomonas aeruginosa (strain ATCC 15692 / DSM 22644 / CIP 104116 / JCM 14847 / LMG 12228 / 1C / PRS 101 / PAO1) OX=208964 GN=glmU PE=3 SV=1	glmU	Bifunctional protein GlmU		69.9622	45.8025							242.6	123.748	323.678			278.954
VLHPIAGKPMLGHVIDC[Carbamidomethyl (C)]AR	Q9HT22	>sp|Q9HT22|GLMU_PSEAE Bifunctional protein GlmU OS=Pseudomonas aeruginosa (strain ATCC 15692 / DSM 22644 / CIP 104116 / JCM 14847 / LMG 12228 / 1C / PRS 101 / PAO1) OX=208964 GN=glmU PE=3 SV=1	glmU	Bifunctional protein GlmU		22.2135								23.6356	34.9536	28.1294			42.6014
EVIVMAEADK	Q9HT24	>tr|Q9HT24|Q9HT24_PSEAE GlmR transcriptional regulator OS=Pseudomonas aeruginosa (strain ATCC 15692 / DSM 22644 / CIP 104116 / JCM 14847 / LMG 12228 / 1C / PRS 101 / PAO1) OX=208964 GN=glmR PE=4 SV=1	glmR	GlmR transcriptional regulator		11.571			25.1061			37.1527	87.9319	32.3704	19.1367	41.8083	35.6266	47.5612
HAILALLSEQGEVSVDALAK	Q9HT24	>tr|Q9HT24|Q9HT24_PSEAE GlmR transcriptional regulator OS=Pseudomonas aeruginosa (strain ATCC 15692 / DSM 22644 / CIP 104116 / JCM 14847 / LMG 12228 / 1C / PRS 101 / PAO1) OX=208964 GN=glmR PE=4 SV=1	glmR	GlmR transcriptional regulator		6.15063								8.9263	6.75952	4.50254			9.3587
ELHGAYGLAVISAAQPDR	Q9HT25	>sp|Q9HT25|GLMS_PSEAE Glutamine--fructose-6-phosphate aminotransferase [isomerizing] OS=Pseudomonas aeruginosa (strain ATCC 15692 / DSM 22644 / CIP 104116 / JCM 14847 / LMG 12228 / 1C / PRS 101 / PAO1) OX=208964 GN=glmS PE=3 SV=3	glmS	Glutamine--fructose-6-phosphate aminotransferase [isomerizing]		29.7402	19.2144		37.9916			34.9596		57.3653	44.7074	61.3801	40.3426	22.6329	66.9791
LKEISYIHAEAYPAGELK	Q9HT25	>sp|Q9HT25|GLMS_PSEAE Glutamine--fructose-6-phosphate aminotransferase [isomerizing] OS=Pseudomonas aeruginosa (strain ATCC 15692 / DSM 22644 / CIP 104116 / JCM 14847 / LMG 12228 / 1C / PRS 101 / PAO1) OX=208964 GN=glmS PE=3 SV=3	glmS	Glutamine--fructose-6-phosphate aminotransferase [isomerizing]		10.9029	9.01787		13.6159				14.4932	57.3409	18.5243	95.4464	33.1229		76.3113
EHFMSLQQHWDANEMDK	Q9HT45	>tr|Q9HT45|Q9HT45_PSEAE Tim44 domain-containing protein OS=Pseudomonas aeruginosa (strain ATCC 15692 / DSM 22644 / CIP 104116 / JCM 14847 / LMG 12228 / 1C / PRS 101 / PAO1) OX=208964 GN=PA5528 PE=4 SV=1	PA5528	Tim44 domain-containing protein									19.1167	17.4905	9.98106	33.5701	15.2454		34.7836
FLQILQVR	Q9HT48	>tr|Q9HT48|Q9HT48_PSEAE Probable transcriptional regulator OS=Pseudomonas aeruginosa (strain ATCC 15692 / DSM 22644 / CIP 104116 / JCM 14847 / LMG 12228 / 1C / PRS 101 / PAO1) OX=208964 GN=PA5525 PE=4 SV=1	PA5525	Probable transcriptional regulator		25.4178			6.70156		10.2789	9.00336	6.19358	13.1792		54.7335	8.17534	16.5559	59.2071
LSLEGLAAESASGR	Q9HT48	>tr|Q9HT48|Q9HT48_PSEAE Probable transcriptional regulator OS=Pseudomonas aeruginosa (strain ATCC 15692 / DSM 22644 / CIP 104116 / JCM 14847 / LMG 12228 / 1C / PRS 101 / PAO1) OX=208964 GN=PA5525 PE=4 SV=1	PA5525	Probable transcriptional regulator		21.4237			17.1635			16.4111		28.5787		36.0749	24.2398		28.4186
RMEDALR	Q9HT48	>tr|Q9HT48|Q9HT48_PSEAE Probable transcriptional regulator OS=Pseudomonas aeruginosa (strain ATCC 15692 / DSM 22644 / CIP 104116 / JCM 14847 / LMG 12228 / 1C / PRS 101 / PAO1) OX=208964 GN=PA5525 PE=4 SV=1	PA5525	Probable transcriptional regulator		18.1303							127.929	72.6758		127.148			128.919
GSNPGEAAYSAAK	Q9HT49	>tr|Q9HT49|Q9HT49_PSEAE Probable short-chain dehydrogenase OS=Pseudomonas aeruginosa (strain ATCC 15692 / DSM 22644 / CIP 104116 / JCM 14847 / LMG 12228 / 1C / PRS 101 / PAO1) OX=208964 GN=PA5524 PE=4 SV=1	PA5524	Probable short-chain dehydrogenase		3.23001	4.53852		10.1748	2.32326				5.71487		7.7979	4.64225	3.28971	13.605
LLITASSER	Q9HT49	>tr|Q9HT49|Q9HT49_PSEAE Probable short-chain dehydrogenase OS=Pseudomonas aeruginosa (strain ATCC 15692 / DSM 22644 / CIP 104116 / JCM 14847 / LMG 12228 / 1C / PRS 101 / PAO1) OX=208964 GN=PA5524 PE=4 SV=1	PA5524	Probable short-chain dehydrogenase		18.2357	15.7155			7.13805	25.4393			22.6086			22.7044	17.275	22.7452
MTIENLWPLPSSFASMVSPARPDER	Q9HT54	>tr|Q9HT54|Q9HT54_PSEAE HotDog ACOT-type domain-containing protein OS=Pseudomonas aeruginosa (strain ATCC 15692 / DSM 22644 / CIP 104116 / JCM 14847 / LMG 12228 / 1C / PRS 101 / PAO1) OX=208964 GN=PA5519 PE=3 SV=1	PA5519	HotDog ACOT-type domain-containing protein		73.2463					61.2137	84.4405		56.72	55.8171	51.0274	79.145	84.6296
KPVAVRPLELETAEQK	Q9HT54	>tr|Q9HT54|Q9HT54_PSEAE HotDog ACOT-type domain-containing protein OS=Pseudomonas aeruginosa (strain ATCC 15692 / DSM 22644 / CIP 104116 / JCM 14847 / LMG 12228 / 1C / PRS 101 / PAO1) OX=208964 GN=PA5519 PE=3 SV=1	PA5519	HotDog ACOT-type domain-containing protein		7.62408	12.1203							14.1256	5.96706	37.584			34.0719
TPHLLAIQSHVVFGHAGNAAAVFPMQR	Q9HT57	>sp|Q9HT57|PDXY_PSEAE Pyridoxal kinase PdxY OS=Pseudomonas aeruginosa (strain ATCC 15692 / DSM 22644 / CIP 104116 / JCM 14847 / LMG 12228 / 1C / PRS 101 / PAO1) OX=208964 GN=pdxY PE=1 SV=1	pdxY	Pyridoxal kinase PdxY		11.494								23.1295	21.398	24.7709			15.6541
TYEPMLR	Q9HT60	>tr|Q9HT60|Q9HT60_PSEAE AB hydrolase-1 domain-containing protein OS=Pseudomonas aeruginosa (strain ATCC 15692 / DSM 22644 / CIP 104116 / JCM 14847 / LMG 12228 / 1C / PRS 101 / PAO1) OX=208964 GN=poxA PE=4 SV=1	poxA	AB hydrolase-1 domain-containing protein		10.506	12.8959			11.82				13.6085
LMAHDWPGNVR	Q9HT62	>tr|Q9HT62|Q9HT62_PSEAE MifR OS=Pseudomonas aeruginosa (strain ATCC 15692 / DSM 22644 / CIP 104116 / JCM 14847 / LMG 12228 / 1C / PRS 101 / PAO1) OX=208964 GN=mifR PE=4 SV=1	mifR	MifR		6.13953	7.73314		10.7659	5.92235		8.58849	5.31802	19.9193		11.757	6.0422		18.1246
LLGVSKPMEALR	Q9HT62	>tr|Q9HT62|Q9HT62_PSEAE MifR OS=Pseudomonas aeruginosa (strain ATCC 15692 / DSM 22644 / CIP 104116 / JCM 14847 / LMG 12228 / 1C / PRS 101 / PAO1) OX=208964 GN=mifR PE=4 SV=1	mifR	MifR		4.82038	15.8511					12.8411		23.4693	14.7332	22.6694	21.6174		25.5619
RLVLENR	Q9HT62	>tr|Q9HT62|Q9HT62_PSEAE MifR OS=Pseudomonas aeruginosa (strain ATCC 15692 / DSM 22644 / CIP 104116 / JCM 14847 / LMG 12228 / 1C / PRS 101 / PAO1) OX=208964 GN=mifR PE=4 SV=1	mifR	MifR		2.56558								4.54604	2.47779	9.09635
RQVLALAPTPVNVLIR	Q9HT62	>tr|Q9HT62|Q9HT62_PSEAE MifR OS=Pseudomonas aeruginosa (strain ATCC 15692 / DSM 22644 / CIP 104116 / JCM 14847 / LMG 12228 / 1C / PRS 101 / PAO1) OX=208964 GN=mifR PE=4 SV=1	mifR	MifR		2.34747										2.19312	3.15338
HIPLELQR	Q9HT64	>tr|Q9HT64|Q9HT64_PSEAE Uncharacterized protein OS=Pseudomonas aeruginosa (strain ATCC 15692 / DSM 22644 / CIP 104116 / JCM 14847 / LMG 12228 / 1C / PRS 101 / PAO1) OX=208964 GN=PA5509 PE=4 SV=1	PA5509	Uncharacterized protein		16.0727	14.8501	17.0241			16.3891		19.5974	33.515	20.6816	33.4532	34.5209		44.1021
AWVEPGRDPHVDPQAAGYFYER	Q9HT66	>tr|Q9HT66|Q9HT66_PSEAE Isochorismatase domain-containing protein OS=Pseudomonas aeruginosa (strain ATCC 15692 / DSM 22644 / CIP 104116 / JCM 14847 / LMG 12228 / 1C / PRS 101 / PAO1) OX=208964 GN=PA5507 PE=4 SV=1	PA5507	Isochorismatase domain-containing protein		10.8789			31.3541	9.36952	19.833	10.6517	13.5224			15.5992	15.1382
GYLVTLVEDAC[Carbamidomethyl (C)]ATHTPER	Q9HT66	>tr|Q9HT66|Q9HT66_PSEAE Isochorismatase domain-containing protein OS=Pseudomonas aeruginosa (strain ATCC 15692 / DSM 22644 / CIP 104116 / JCM 14847 / LMG 12228 / 1C / PRS 101 / PAO1) OX=208964 GN=PA5507 PE=4 SV=1	PA5507	Isochorismatase domain-containing protein		32.464	38.6685			49.2099			15.2339	65.7514	60.4395	61.5452	13.8563		92.3776
GIIEATQAMGASTR	Q9HT69	>tr|Q9HT69|Q9HT69_PSEAE D-methionine ABC transporter membrane protein OS=Pseudomonas aeruginosa (strain ATCC 15692 / DSM 22644 / CIP 104116 / JCM 14847 / LMG 12228 / 1C / PRS 101 / PAO1) OX=208964 GN=PA5504 PE=3 SV=1	PA5504	D-methionine ABC transporter membrane protein		9.71081					16.7455	7.8868	9.97264	12.342	11.8194	44.3709	14.1595	17.5355	40.9431
ILVEGEDVTALDAEGLR	Q9HT70	>sp|Q9HT70|METN2_PSEAE Methionine import ATP-binding protein MetN 2 OS=Pseudomonas aeruginosa (strain ATCC 15692 / DSM 22644 / CIP 104116 / JCM 14847 / LMG 12228 / 1C / PRS 101 / PAO1) OX=208964 GN=metN2 PE=3 SV=1	metN2	Methionine import ATP-binding protein MetN 2		5.76816	11.4372	11.5529	6.96819		6.8999	7.61371	115.164	13.3927	8.28545	40.1783	16.1094	20.8263	15.3733
ALDFLQENGLVHR	Q9HT74	>tr|Q9HT74|Q9HT74_PSEAE Transcriptional regulator np20 OS=Pseudomonas aeruginosa (strain ATCC 15692 / DSM 22644 / CIP 104116 / JCM 14847 / LMG 12228 / 1C / PRS 101 / PAO1) OX=208964 GN=np20 PE=3 SV=1	np20	Transcriptional regulator np20		4.58605		2.02489	7.29214	5.2552	6.32699	3.80692		4.70834	6.44088	6.40441	9.92558
RGAQMGTFDVSHPDVR	Q9HT76	>tr|Q9HT76|Q9HT76_PSEAE Vitamin B12-dependent ribonucleotide reductase OS=Pseudomonas aeruginosa (strain ATCC 15692 / DSM 22644 / CIP 104116 / JCM 14847 / LMG 12228 / 1C / PRS 101 / PAO1) OX=208964 GN=nrdJa PE=3 SV=1	nrdJa	Vitamin B12-dependent ribonucleotide reductase		11.1842	9.51944	16.1053	88.9824	104.625	8.13974	23.7836	186.816	41.7351	11.915	40.0869	171.778	38.4457	46.7939
ERDEIDLDDPNAVVWR	Q9HT76	>tr|Q9HT76|Q9HT76_PSEAE Vitamin B12-dependent ribonucleotide reductase OS=Pseudomonas aeruginosa (strain ATCC 15692 / DSM 22644 / CIP 104116 / JCM 14847 / LMG 12228 / 1C / PRS 101 / PAO1) OX=208964 GN=nrdJa PE=3 SV=1	nrdJa	Vitamin B12-dependent ribonucleotide reductase		6.871	2.87133		7.24774	3.06446	7.7647	5.28743	16.5202	6.37332	9.01438	10.6773	10.8562	12.567	11.1546
EKGPAPILAQDYEVTAEMLR	Q9HT76	>tr|Q9HT76|Q9HT76_PSEAE Vitamin B12-dependent ribonucleotide reductase OS=Pseudomonas aeruginosa (strain ATCC 15692 / DSM 22644 / CIP 104116 / JCM 14847 / LMG 12228 / 1C / PRS 101 / PAO1) OX=208964 GN=nrdJa PE=3 SV=1	nrdJa	Vitamin B12-dependent ribonucleotide reductase		4.25822	7.03768			2.29266	7.28914	5.00599	33.6357	11.4049	14.3469	22.9711	9.52133	11.3143	11.2598
TANVPTDYPFEDFK	Q9HT76	>tr|Q9HT76|Q9HT76_PSEAE Vitamin B12-dependent ribonucleotide reductase OS=Pseudomonas aeruginosa (strain ATCC 15692 / DSM 22644 / CIP 104116 / JCM 14847 / LMG 12228 / 1C / PRS 101 / PAO1) OX=208964 GN=nrdJa PE=3 SV=1	nrdJa	Vitamin B12-dependent ribonucleotide reductase		6.02353			10.7556		15.1496	6.70443	22.2601	12.6437	11.194	24.9445	21.4288		31.3173
YAWHQGLK	Q9HT76	>tr|Q9HT76|Q9HT76_PSEAE Vitamin B12-dependent ribonucleotide reductase OS=Pseudomonas aeruginosa (strain ATCC 15692 / DSM 22644 / CIP 104116 / JCM 14847 / LMG 12228 / 1C / PRS 101 / PAO1) OX=208964 GN=nrdJa PE=3 SV=1	nrdJa	Vitamin B12-dependent ribonucleotide reductase		8.96339		14.964	10.0691			18.1041		24.9436		36.3798	23.0482	14.21	35.8597
KRPEMAADGYK	Q9HT76	>tr|Q9HT76|Q9HT76_PSEAE Vitamin B12-dependent ribonucleotide reductase OS=Pseudomonas aeruginosa (strain ATCC 15692 / DSM 22644 / CIP 104116 / JCM 14847 / LMG 12228 / 1C / PRS 101 / PAO1) OX=208964 GN=nrdJa PE=3 SV=1	nrdJa	Vitamin B12-dependent ribonucleotide reductase		5.72417	8.5794						14.664	6.2367	3.77313	8.43865	5.05185		20.7554
HLTAIGLLR	Q9HT77	>tr|Q9HT77|Q9HT77_PSEAE NrdJb OS=Pseudomonas aeruginosa (strain ATCC 15692 / DSM 22644 / CIP 104116 / JCM 14847 / LMG 12228 / 1C / PRS 101 / PAO1) OX=208964 GN=nrdJb PE=4 SV=1	nrdJb	NrdJb		9.60905	24.6966							43.1324	58.4692	20.6751
RAAYEAAQGTSK	Q9HT77	>tr|Q9HT77|Q9HT77_PSEAE NrdJb OS=Pseudomonas aeruginosa (strain ATCC 15692 / DSM 22644 / CIP 104116 / JCM 14847 / LMG 12228 / 1C / PRS 101 / PAO1) OX=208964 GN=nrdJb PE=4 SV=1	nrdJb	NrdJb		2.06882							2.77785	6.59921	3.98412	2.35196	8.68814		2.57515
QAYDLAGQEFNLGSPK	Q9HT80	>sp|Q9HT80|DPO1_PSEAE DNA polymerase I OS=Pseudomonas aeruginosa (strain ATCC 15692 / DSM 22644 / CIP 104116 / JCM 14847 / LMG 12228 / 1C / PRS 101 / PAO1) OX=208964 GN=polA PE=3 SV=1	polA	DNA polymerase I		5.85734	5.69474	20.5145	45.7256	26.5808	37.9593	24.1781	26.9183	14.771	9.91198	9.59253	12.6512	34.9393	6.43306
AMVAVDNWLQESGLDAR	Q9HT80	>sp|Q9HT80|DPO1_PSEAE DNA polymerase I OS=Pseudomonas aeruginosa (strain ATCC 15692 / DSM 22644 / CIP 104116 / JCM 14847 / LMG 12228 / 1C / PRS 101 / PAO1) OX=208964 GN=polA PE=3 SV=1	polA	DNA polymerase I		17.2983	16.3944	18.3385	34.7423		10.491	15.6624	28.9848	38.2691	21.5555	62.305	22.5748	31.0747	16.9975
VPELPIR	Q9HT80	>sp|Q9HT80|DPO1_PSEAE DNA polymerase I OS=Pseudomonas aeruginosa (strain ATCC 15692 / DSM 22644 / CIP 104116 / JCM 14847 / LMG 12228 / 1C / PRS 101 / PAO1) OX=208964 GN=polA PE=3 SV=1	polA	DNA polymerase I		20.4545	19.3001		17.2473	13.9214	13.1324	30.0841	11.7688	45.9853		79.0833	31.9597	31.6883	65.9529
YLGHSTIR	Q9HT80	>sp|Q9HT80|DPO1_PSEAE DNA polymerase I OS=Pseudomonas aeruginosa (strain ATCC 15692 / DSM 22644 / CIP 104116 / JCM 14847 / LMG 12228 / 1C / PRS 101 / PAO1) OX=208964 GN=polA PE=3 SV=1	polA	DNA polymerase I		5.7915	5.23849		7.16558					16.261	7.93012	15.0542			17.1016
IHTSYHQAVAATGR	Q9HT80	>sp|Q9HT80|DPO1_PSEAE DNA polymerase I OS=Pseudomonas aeruginosa (strain ATCC 15692 / DSM 22644 / CIP 104116 / JCM 14847 / LMG 12228 / 1C / PRS 101 / PAO1) OX=208964 GN=polA PE=3 SV=1	polA	DNA polymerase I		57.076	27.3746							66.5114	56.4563	145.448			95.1585
LHQALWQK	Q9HT80	>sp|Q9HT80|DPO1_PSEAE DNA polymerase I OS=Pseudomonas aeruginosa (strain ATCC 15692 / DSM 22644 / CIP 104116 / JCM 14847 / LMG 12228 / 1C / PRS 101 / PAO1) OX=208964 GN=polA PE=3 SV=1	polA	DNA polymerase I		12.6078	14.789							12.7538	11.0605	24.5457			24.5079
EALIALYR	Q9HT80	>sp|Q9HT80|DPO1_PSEAE DNA polymerase I OS=Pseudomonas aeruginosa (strain ATCC 15692 / DSM 22644 / CIP 104116 / JCM 14847 / LMG 12228 / 1C / PRS 101 / PAO1) OX=208964 GN=polA PE=3 SV=1	polA	DNA polymerase I		4.36726					5.2797			7.15287		12.4947	6.03677
RLYLPEIHSK	Q9HT80	>sp|Q9HT80|DPO1_PSEAE DNA polymerase I OS=Pseudomonas aeruginosa (strain ATCC 15692 / DSM 22644 / CIP 104116 / JCM 14847 / LMG 12228 / 1C / PRS 101 / PAO1) OX=208964 GN=polA PE=3 SV=1	polA	DNA polymerase I		4.98834								17.2467		27.4899			52.546
HPLTDFDR	Q9HT81	>sp|Q9HT81|ENGB_PSEAE Probable GTP-binding protein EngB OS=Pseudomonas aeruginosa (strain ATCC 15692 / DSM 22644 / CIP 104116 / JCM 14847 / LMG 12228 / 1C / PRS 101 / PAO1) OX=208964 GN=engB PE=3 SV=1	engB	Probable GTP-binding protein EngB		6.85039			17.4738				34.3913	23.1595	21.8608	74.8437	27.6707	32.55	57.1608
VNPSC[Carbamidomethyl (C)]DDSR	Q9HT83	>tr|Q9HT83|Q9HT83_PSEAE Endo/exonuclease/phosphatase domain-containing protein OS=Pseudomonas aeruginosa (strain ATCC 15692 / DSM 22644 / CIP 104116 / JCM 14847 / LMG 12228 / 1C / PRS 101 / PAO1) OX=208964 GN=PA5488 PE=4 SV=1	PA5488	Endo/exonuclease/phosphatase domain-containing protein		3.11406	3.68395					3.75767	3.67584	2.43085		2.84431		2.54973
VAGSC[Carbamidomethyl (C)]DPR	Q9HT83	>tr|Q9HT83|Q9HT83_PSEAE Endo/exonuclease/phosphatase domain-containing protein OS=Pseudomonas aeruginosa (strain ATCC 15692 / DSM 22644 / CIP 104116 / JCM 14847 / LMG 12228 / 1C / PRS 101 / PAO1) OX=208964 GN=PA5488 PE=4 SV=1	PA5488	Endo/exonuclease/phosphatase domain-containing protein		8.41565	5.33228		8.98097	9.79382			15.7611					10.8568
KGGDAEDGRPSLLQR	Q9HT84	>sp|Q9HT84|DGCP_PSEAE Diguanylate cyclase DgcP OS=Pseudomonas aeruginosa (strain ATCC 15692 / DSM 22644 / CIP 104116 / JCM 14847 / LMG 12228 / 1C / PRS 101 / PAO1) OX=208964 GN=dgcP PE=1 SV=1	dgcP	Diguanylate cyclase DgcP		8.32193	14.9354	9.98752	17.4857	15.1407	6.53812	14.3125	16.6688		11.361	36.2557	39.7935	9.31871	25.8656
FGGEEFVVLLPATSLEAGR	Q9HT84	>sp|Q9HT84|DGCP_PSEAE Diguanylate cyclase DgcP OS=Pseudomonas aeruginosa (strain ATCC 15692 / DSM 22644 / CIP 104116 / JCM 14847 / LMG 12228 / 1C / PRS 101 / PAO1) OX=208964 GN=dgcP PE=1 SV=1	dgcP	Diguanylate cyclase DgcP		32.9674		22.449			7.61748	10.9991	18.4525	14.2162	5.49311	2.34891	10.7615	27.9189	29.2141
LEQEVAR	Q9HT84	>sp|Q9HT84|DGCP_PSEAE Diguanylate cyclase DgcP OS=Pseudomonas aeruginosa (strain ATCC 15692 / DSM 22644 / CIP 104116 / JCM 14847 / LMG 12228 / 1C / PRS 101 / PAO1) OX=208964 GN=dgcP PE=1 SV=1	dgcP	Diguanylate cyclase DgcP		6.13512	3.97795		8.65243	6.56616	9.51672		53.0126	12.9917	11.2783		8.57793	16.4061
YLENIEQQER	Q9HT84	>sp|Q9HT84|DGCP_PSEAE Diguanylate cyclase DgcP OS=Pseudomonas aeruginosa (strain ATCC 15692 / DSM 22644 / CIP 104116 / JCM 14847 / LMG 12228 / 1C / PRS 101 / PAO1) OX=208964 GN=dgcP PE=1 SV=1	dgcP	Diguanylate cyclase DgcP		15.7839				11.8078	16.6841				12.7224	42.4361		4.49889	19.566
AFHSHLEDQR	Q9HT84	>sp|Q9HT84|DGCP_PSEAE Diguanylate cyclase DgcP OS=Pseudomonas aeruginosa (strain ATCC 15692 / DSM 22644 / CIP 104116 / JCM 14847 / LMG 12228 / 1C / PRS 101 / PAO1) OX=208964 GN=dgcP PE=1 SV=1	dgcP	Diguanylate cyclase DgcP		4.45903								9.64676	7.41911	18.9153			17.1415
LADAGLVPWPK	Q9HT86	>tr|Q9HT86|Q9HT86_PSEAE AmpDh2 OS=Pseudomonas aeruginosa (strain ATCC 15692 / DSM 22644 / CIP 104116 / JCM 14847 / LMG 12228 / 1C / PRS 101 / PAO1) OX=208964 GN=ampDh2 PE=1 SV=1	ampDh2	AmpDh2		9.781	7.42381		25.3566	5.65262	10.9675	62.2312		50.9716	14.9516	153.228	37.9511	33.6234	67.5662
FGAPIETLAR	Q9HT87	>tr|Q9HT87|Q9HT87_PSEAE Histidine kinase OS=Pseudomonas aeruginosa (strain ATCC 15692 / DSM 22644 / CIP 104116 / JCM 14847 / LMG 12228 / 1C / PRS 101 / PAO1) OX=208964 GN=PA5484 PE=1 SV=1	PA5484	Histidine kinase		11.951	7.84911		15.0629	7.8677	14.3533	15.8044		14.1148	11.5458	21.3067	15.1069		33.8079
LELASC[Carbamidomethyl (C)]DLVDLLTQAQQR	Q9HT87	>tr|Q9HT87|Q9HT87_PSEAE Histidine kinase OS=Pseudomonas aeruginosa (strain ATCC 15692 / DSM 22644 / CIP 104116 / JCM 14847 / LMG 12228 / 1C / PRS 101 / PAO1) OX=208964 GN=PA5484 PE=1 SV=1	PA5484	Histidine kinase		2.14186	5.15742
SSAFAAVEGDHWVESLDDGR	Q9HT95	>sp|Q9HT95|ATSE4_PSEAE Acetyltransferase PA5475 OS=Pseudomonas aeruginosa (strain ATCC 15692 / DSM 22644 / CIP 104116 / JCM 14847 / LMG 12228 / 1C / PRS 101 / PAO1) OX=208964 GN=PA5475 PE=4 SV=1	PA5475	Acetyltransferase PA5475		12.0281		8.37475			9.02599	30.2747	87.2561	134.25	86.3569	97.8634	98.1695	64.5589	88.3183
DPDDSTQVIHR	Q9HT95	>sp|Q9HT95|ATSE4_PSEAE Acetyltransferase PA5475 OS=Pseudomonas aeruginosa (strain ATCC 15692 / DSM 22644 / CIP 104116 / JCM 14847 / LMG 12228 / 1C / PRS 101 / PAO1) OX=208964 GN=PA5475 PE=4 SV=1	PA5475	Acetyltransferase PA5475		7.45572	10.5785	10.2883			4.43703	82.3707	93.7623	117.991	62.0186	148.79	114.085	79.0934	173.878
DLC[Carbamidomethyl (C)]C[Carbamidomethyl (C)]ALGFVGQR	Q9HT95	>sp|Q9HT95|ATSE4_PSEAE Acetyltransferase PA5475 OS=Pseudomonas aeruginosa (strain ATCC 15692 / DSM 22644 / CIP 104116 / JCM 14847 / LMG 12228 / 1C / PRS 101 / PAO1) OX=208964 GN=PA5475 PE=4 SV=1	PA5475	Acetyltransferase PA5475		34.4294						39.0414	30.22	54.8855	37.9368	65.4865	67.5782	38.8471	83.7434
VSLQQANALAK	Q9HT96	>tr|Q9HT96|Q9HT96_PSEAE Probable metalloprotease OS=Pseudomonas aeruginosa (strain ATCC 15692 / DSM 22644 / CIP 104116 / JCM 14847 / LMG 12228 / 1C / PRS 101 / PAO1) OX=208964 GN=PA5474 PE=3 SV=1	PA5474	Probable metalloprotease		7.31028	4.00387	6.18643	4.43381		10.6187	6.5303	8.35696			13.6795	7.03707		19.8416
RELPAANGHAEAR	Q9HT96	>tr|Q9HT96|Q9HT96_PSEAE Probable metalloprotease OS=Pseudomonas aeruginosa (strain ATCC 15692 / DSM 22644 / CIP 104116 / JCM 14847 / LMG 12228 / 1C / PRS 101 / PAO1) OX=208964 GN=PA5474 PE=3 SV=1	PA5474	Probable metalloprotease		28.1247								3.72782		15.1012
KGATPADQGVLVIPGSR	Q9HT99	>tr|Q9HT99|Q9HT99_PSEAE 3'-phosphate/5'-hydroxy nucleic acid ligase OS=Pseudomonas aeruginosa (strain ATCC 15692 / DSM 22644 / CIP 104116 / JCM 14847 / LMG 12228 / 1C / PRS 101 / PAO1) OX=208964 GN=PA5471 PE=3 SV=1	PA5471	3'-phosphate/5'-hydroxy nucleic acid ligase		9.77733	19.9875		11.4651		17.5867	16.2347	23.3965	9.61518	12.0958	22.2767	15.883	15.0546	27.6942
QLIYEEAPEAYK	Q9HT99	>tr|Q9HT99|Q9HT99_PSEAE 3'-phosphate/5'-hydroxy nucleic acid ligase OS=Pseudomonas aeruginosa (strain ATCC 15692 / DSM 22644 / CIP 104116 / JCM 14847 / LMG 12228 / 1C / PRS 101 / PAO1) OX=208964 GN=PA5471 PE=3 SV=1	PA5471	3'-phosphate/5'-hydroxy nucleic acid ligase		6.77358	6.42932					10.677		12.5314	8.53806	18.9592	9.85347	13.0217	20.5008
LKPVLTYK	Q9HT99	>tr|Q9HT99|Q9HT99_PSEAE 3'-phosphate/5'-hydroxy nucleic acid ligase OS=Pseudomonas aeruginosa (strain ATCC 15692 / DSM 22644 / CIP 104116 / JCM 14847 / LMG 12228 / 1C / PRS 101 / PAO1) OX=208964 GN=PA5471 PE=3 SV=1	PA5471	3'-phosphate/5'-hydroxy nucleic acid ligase		23.7316	24.7012					9.79315		15.5395	34.7082	52.6319			41.375
HIWVGSR	Q9HTA5	>tr|Q9HTA5|Q9HTA5_PSEAE CENP-V/GFA domain-containing protein OS=Pseudomonas aeruginosa (strain ATCC 15692 / DSM 22644 / CIP 104116 / JCM 14847 / LMG 12228 / 1C / PRS 101 / PAO1) OX=208964 GN=PA5465 PE=3 SV=1	PA5465	CENP-V/GFA domain-containing protein		13.7615	4.89808								5.68248
DFGQQPLGQLDPER	Q9HTA6	>tr|Q9HTA6|Q9HTA6_PSEAE DUF4105 domain-containing protein OS=Pseudomonas aeruginosa (strain ATCC 15692 / DSM 22644 / CIP 104116 / JCM 14847 / LMG 12228 / 1C / PRS 101 / PAO1) OX=208964 GN=PA5464 PE=4 SV=1	PA5464	DUF4105 domain-containing protein		12.864			11.7613		15.8614	9.64873		13.9353	5.69384	25.0144	11.2354		19.0174
LVC[Carbamidomethyl (C)]MEVLEHVANPAR	Q9HTB3	>tr|Q9HTB3|Q9HTB3_PSEAE Uncharacterized protein OS=Pseudomonas aeruginosa (strain ATCC 15692 / DSM 22644 / CIP 104116 / JCM 14847 / LMG 12228 / 1C / PRS 101 / PAO1) OX=208964 GN=PA5457 PE=4 SV=1	PA5457	Uncharacterized protein		13.9981	20.2886	8.3521	9.24155		9.08573			17.9558	10.5475	36.7057	15.1556	28.3571	22.2563
IQPPYPALMEDWAR	Q9HTB3	>tr|Q9HTB3|Q9HTB3_PSEAE Uncharacterized protein OS=Pseudomonas aeruginosa (strain ATCC 15692 / DSM 22644 / CIP 104116 / JCM 14847 / LMG 12228 / 1C / PRS 101 / PAO1) OX=208964 GN=PA5457 PE=4 SV=1	PA5457	Uncharacterized protein		18.6452	27.0984	43.1294	32.3123			13.7625		53.6827	30.8055	58.2617	38.8329		52.2239
SRPAAASEPVSPR	Q9HTB3	>tr|Q9HTB3|Q9HTB3_PSEAE Uncharacterized protein OS=Pseudomonas aeruginosa (strain ATCC 15692 / DSM 22644 / CIP 104116 / JCM 14847 / LMG 12228 / 1C / PRS 101 / PAO1) OX=208964 GN=PA5457 PE=4 SV=1	PA5457	Uncharacterized protein		12.0523				5.28475	15.0304		37.0002	22.9391	8.10926	38.3232	32.0421	14.87
QLHEQGEDC[Carbamidomethyl (C)]LFLSFTPPHK	Q9HTB5	>tr|Q9HTB5|Q9HTB5_PSEAE Uncharacterized protein OS=Pseudomonas aeruginosa (strain ATCC 15692 / DSM 22644 / CIP 104116 / JCM 14847 / LMG 12228 / 1C / PRS 101 / PAO1) OX=208964 GN=PA5455 PE=4 SV=1	PA5455	Uncharacterized protein		12.1765			10.2256	10.4569	10.3266	24.2025	22.9787	7.89397	8.41681	21.8635	11.0336	20.7728	20.5802
EAYLESYR	Q9HTB5	>tr|Q9HTB5|Q9HTB5_PSEAE Uncharacterized protein OS=Pseudomonas aeruginosa (strain ATCC 15692 / DSM 22644 / CIP 104116 / JCM 14847 / LMG 12228 / 1C / PRS 101 / PAO1) OX=208964 GN=PA5455 PE=4 SV=1	PA5455	Uncharacterized protein		9.52919	8.15382		14.4476			18.2723	20.1852	26.1714	15.0167	38.2865	31.792	14.4921	55.0985
SSQEPAAWPQDSR	Q9HTB5	>tr|Q9HTB5|Q9HTB5_PSEAE Uncharacterized protein OS=Pseudomonas aeruginosa (strain ATCC 15692 / DSM 22644 / CIP 104116 / JCM 14847 / LMG 12228 / 1C / PRS 101 / PAO1) OX=208964 GN=PA5455 PE=4 SV=1	PA5455	Uncharacterized protein		4.05209	2.6649		2.30173					16.8504	7.6643	15.3905	10.9219	10.8449	15.1474
AILSDWESR	Q9HTB6	>sp|Q9HTB6|RMD_PSEAE GDP-6-deoxy-D-mannose reductase OS=Pseudomonas aeruginosa (strain ATCC 15692 / DSM 22644 / CIP 104116 / JCM 14847 / LMG 12228 / 1C / PRS 101 / PAO1) OX=208964 GN=rmd PE=1 SV=1	rmd	GDP-6-deoxy-D-mannose reductase		19.0006	14.0409	12.8625			23.6268	17.1223	26.304	28.7885	16.559	57.9179	50.6746	17.4247	69.8321
AAGLLAGHGEIVTVTNR	Q9HTB7	>tr|Q9HTB7|Q9HTB7_PSEAE Mannose-1-phosphate guanylyltransferase OS=Pseudomonas aeruginosa (strain ATCC 15692 / DSM 22644 / CIP 104116 / JCM 14847 / LMG 12228 / 1C / PRS 101 / PAO1) OX=208964 GN=wbpW PE=3 SV=1	wbpW	Mannose-1-phosphate guanylyltransferase		11.5637		6.61411	15.246		18.5849	13.025		29.2392	12.1174	34.3941	29.9283	20.6041	59.6494
LVNSNESTYIPAGHR	Q9HTB7	>tr|Q9HTB7|Q9HTB7_PSEAE Mannose-1-phosphate guanylyltransferase OS=Pseudomonas aeruginosa (strain ATCC 15692 / DSM 22644 / CIP 104116 / JCM 14847 / LMG 12228 / 1C / PRS 101 / PAO1) OX=208964 GN=wbpW PE=3 SV=1	wbpW	Mannose-1-phosphate guanylyltransferase		14.6973			4.42542	6.80764			5.7305	5.26034		8.01425	6.47891	4.45439	11.6892
FEDQYGR	Q9HTB7	>tr|Q9HTB7|Q9HTB7_PSEAE Mannose-1-phosphate guanylyltransferase OS=Pseudomonas aeruginosa (strain ATCC 15692 / DSM 22644 / CIP 104116 / JCM 14847 / LMG 12228 / 1C / PRS 101 / PAO1) OX=208964 GN=wbpW PE=3 SV=1	wbpW	Mannose-1-phosphate guanylyltransferase		20.6636						28.0564	33.1491	20.9206	16.3896	30.6552	20.2025	12.2041	37.1414
GSGDTLFVDTR	Q9HTB7	>tr|Q9HTB7|Q9HTB7_PSEAE Mannose-1-phosphate guanylyltransferase OS=Pseudomonas aeruginosa (strain ATCC 15692 / DSM 22644 / CIP 104116 / JCM 14847 / LMG 12228 / 1C / PRS 101 / PAO1) OX=208964 GN=wbpW PE=3 SV=1	wbpW	Mannose-1-phosphate guanylyltransferase		20.8925								14.4244	27.7916	44.0311	33.021	22.3419	82.3186
FVEKPDEETAR	Q9HTB7	>tr|Q9HTB7|Q9HTB7_PSEAE Mannose-1-phosphate guanylyltransferase OS=Pseudomonas aeruginosa (strain ATCC 15692 / DSM 22644 / CIP 104116 / JCM 14847 / LMG 12228 / 1C / PRS 101 / PAO1) OX=208964 GN=wbpW PE=3 SV=1	wbpW	Mannose-1-phosphate guanylyltransferase		5.99206									17.0903	94.5102		2.68534
RVHWLAGDQK	Q9HTC5	>tr|Q9HTC5|Q9HTC5_PSEAE Uncharacterized protein OS=Pseudomonas aeruginosa (strain ATCC 15692 / DSM 22644 / CIP 104116 / JCM 14847 / LMG 12228 / 1C / PRS 101 / PAO1) OX=208964 GN=PA5441 PE=4 SV=1	PA5441	Uncharacterized protein		43.4538								15.2162	6.88854	15.3165			38.1001
TATTLRPELLC[Carbamidomethyl (C)]PAGTLK	Q9HTC6	>tr|Q9HTC6|Q9HTC6_PSEAE Probable peptidase OS=Pseudomonas aeruginosa (strain ATCC 15692 / DSM 22644 / CIP 104116 / JCM 14847 / LMG 12228 / 1C / PRS 101 / PAO1) OX=208964 GN=PA5440 PE=4 SV=1	PA5440	Probable peptidase		6.50297						24.4628	20.2209	27.0685	7.56103	49.2325	21.6861	19.7011	29.169
HVHDEYQNYQHGHSLSER	Q9HTC6	>tr|Q9HTC6|Q9HTC6_PSEAE Probable peptidase OS=Pseudomonas aeruginosa (strain ATCC 15692 / DSM 22644 / CIP 104116 / JCM 14847 / LMG 12228 / 1C / PRS 101 / PAO1) OX=208964 GN=PA5440 PE=4 SV=1	PA5440	Probable peptidase		7.00312										5.67204
FANALFEPVWR	Q9HTC7	>tr|Q9HTC7|Q9HTC7_PSEAE Glucose-6-phosphate 1-dehydrogenase OS=Pseudomonas aeruginosa (strain ATCC 15692 / DSM 22644 / CIP 104116 / JCM 14847 / LMG 12228 / 1C / PRS 101 / PAO1) OX=208964 GN=zwf PE=3 SV=1	zwf	Glucose-6-phosphate 1-dehydrogenase		26.1659	11.7392	27.1766	22.9677	18.0747	23.754					24.0856	23.7513		22.6261
ETVQNLMALR	Q9HTC7	>tr|Q9HTC7|Q9HTC7_PSEAE Glucose-6-phosphate 1-dehydrogenase OS=Pseudomonas aeruginosa (strain ATCC 15692 / DSM 22644 / CIP 104116 / JCM 14847 / LMG 12228 / 1C / PRS 101 / PAO1) OX=208964 GN=zwf PE=3 SV=1	zwf	Glucose-6-phosphate 1-dehydrogenase		23.1435	21.3797	11.5404			19.2312						9.99484		26.2119
EHLDTHALER	Q9HTC8	>tr|Q9HTC8|Q9HTC8_PSEAE Probable transcriptional regulator OS=Pseudomonas aeruginosa (strain ATCC 15692 / DSM 22644 / CIP 104116 / JCM 14847 / LMG 12228 / 1C / PRS 101 / PAO1) OX=208964 GN=PA5438 PE=4 SV=1	PA5438	Probable transcriptional regulator		14.5609	12.2768	11.1452			21.3913	36.3722	39.8842	28.9393	19.7785	45.1105	21.7693	15.4696	47.2983
AIAAIAHAQR	Q9HTC8	>tr|Q9HTC8|Q9HTC8_PSEAE Probable transcriptional regulator OS=Pseudomonas aeruginosa (strain ATCC 15692 / DSM 22644 / CIP 104116 / JCM 14847 / LMG 12228 / 1C / PRS 101 / PAO1) OX=208964 GN=PA5438 PE=4 SV=1	PA5438	Probable transcriptional regulator		8.02499	7.19153		3.31336		6.84113	11.5353	13.9599	13.8127	9.96611	17.6497	18.7723	15.4802	12.2743
AHFSQIQEIASLESLR	Q9HTC9	>tr|Q9HTC9|Q9HTC9_PSEAE Probable transcriptional regulator OS=Pseudomonas aeruginosa (strain ATCC 15692 / DSM 22644 / CIP 104116 / JCM 14847 / LMG 12228 / 1C / PRS 101 / PAO1) OX=208964 GN=PA5437 PE=3 SV=1	PA5437	Probable transcriptional regulator		16.8119								20.7423	12.0383	23.3917	25.371
KILIANR	Q9HTD0	>tr|Q9HTD0|Q9HTD0_PSEAE Biotin carboxylase OS=Pseudomonas aeruginosa (strain ATCC 15692 / DSM 22644 / CIP 104116 / JCM 14847 / LMG 12228 / 1C / PRS 101 / PAO1) OX=208964 GN=PA5436 PE=4 SV=1	PA5436	Biotin carboxylase		5.5166	12.6785						35.2923	10.2997	32.4918	20.1023	43.1001	12.2717	40.8069
MRTEDMLPIC[Carbamidomethyl (C)]DK	Q9HTD1	>tr|Q9HTD1|Q9HTD1_PSEAE Probable transcarboxylase subunit OS=Pseudomonas aeruginosa (strain ATCC 15692 / DSM 22644 / CIP 104116 / JCM 14847 / LMG 12228 / 1C / PRS 101 / PAO1) OX=208964 GN=PA5435 PE=4 SV=1	PA5435	Probable transcarboxylase subunit		8.0762	22.2641	5.2435	29.1269	13.1652	18.4586	9.93348	14.8931	28.0459	11.9926	57.8478	9.20462	10.1166	29.0756
KHASEPGHVSTTMPGNIVDVLVK	Q9HTD1	>tr|Q9HTD1|Q9HTD1_PSEAE Probable transcarboxylase subunit OS=Pseudomonas aeruginosa (strain ATCC 15692 / DSM 22644 / CIP 104116 / JCM 14847 / LMG 12228 / 1C / PRS 101 / PAO1) OX=208964 GN=PA5435 PE=4 SV=1	PA5435	Probable transcarboxylase subunit		103.987		52.9192	77.1642	40.2514		46.5065	57.8415	50.8911	66.1901	104.492	45.032		111.796
VLRPYFFPEER	Q9HTD6	>tr|Q9HTD6|Q9HTD6_PSEAE Sulf_transp domain-containing protein OS=Pseudomonas aeruginosa (strain ATCC 15692 / DSM 22644 / CIP 104116 / JCM 14847 / LMG 12228 / 1C / PRS 101 / PAO1) OX=208964 GN=PA5430 PE=3 SV=1	PA5430	Sulf_transp domain-containing protein		24.8419	10.3006		22.9225		26.9839		18.5389	51.4757	26.2616	72.916	49.3835	30.6205	62.175
SVALSAAPER	Q9HTD6	>tr|Q9HTD6|Q9HTD6_PSEAE Sulf_transp domain-containing protein OS=Pseudomonas aeruginosa (strain ATCC 15692 / DSM 22644 / CIP 104116 / JCM 14847 / LMG 12228 / 1C / PRS 101 / PAO1) OX=208964 GN=PA5430 PE=3 SV=1	PA5430	Sulf_transp domain-containing protein		19.3229			24.7304	23.78			34.4315	58.523	23.9308	122.044	34.4477	44.4881	62.2673
C[Carbamidomethyl (C)]HELVEHSIGLVTALNPYIGYENSTR	Q9HTD7	>sp|Q9HTD7|ASPA_PSEAE Aspartate ammonia-lyase OS=Pseudomonas aeruginosa (strain ATCC 15692 / DSM 22644 / CIP 104116 / JCM 14847 / LMG 12228 / 1C / PRS 101 / PAO1) OX=208964 GN=aspA PE=3 SV=1	aspA	Aspartate ammonia-lyase		30.4852	14.9442							47.5998	31.2734	82.9681			37.6397
QLGHLPEDKHAAISEAC[Carbamidomethyl (C)]AR	Q9HTD7	>sp|Q9HTD7|ASPA_PSEAE Aspartate ammonia-lyase OS=Pseudomonas aeruginosa (strain ATCC 15692 / DSM 22644 / CIP 104116 / JCM 14847 / LMG 12228 / 1C / PRS 101 / PAO1) OX=208964 GN=aspA PE=3 SV=1	aspA	Aspartate ammonia-lyase		224.754								329.609	185.297	395.193			436.401
ATIHPGKLDDINQILDQMR	Q9HTD9	>tr|Q9HTD9|Q9HTD9_PSEAE Alcohol dehydrogenase OS=Pseudomonas aeruginosa (strain ATCC 15692 / DSM 22644 / CIP 104116 / JCM 14847 / LMG 12228 / 1C / PRS 101 / PAO1) OX=208964 GN=adhA PE=1 SV=1	adhA	Alcohol dehydrogenase		34.625	43.2726	26.1341	18.9952	16.9784	26.3705	99.11	78.4012	128.846	58.0028	94.2435	121.522	91.1727	66.219
GLHIAGSIVGTR	Q9HTD9	>tr|Q9HTD9|Q9HTD9_PSEAE Alcohol dehydrogenase OS=Pseudomonas aeruginosa (strain ATCC 15692 / DSM 22644 / CIP 104116 / JCM 14847 / LMG 12228 / 1C / PRS 101 / PAO1) OX=208964 GN=adhA PE=1 SV=1	adhA	Alcohol dehydrogenase		14.4852	20.8299	72.8712		6.90637		164.176	46.3576	128.857	50.1967	130.449	68.2038	144.694	154.189
GYGEFDAGVPK	Q9HTE3	>sp|Q9HTE3|FADH_PSEAE Glutathione-independent formaldehyde dehydrogenase OS=Pseudomonas aeruginosa (strain ATCC 15692 / DSM 22644 / CIP 104116 / JCM 14847 / LMG 12228 / 1C / PRS 101 / PAO1) OX=208964 GN=fdhA PE=3 SV=1	fdhA	Glutathione-independent formaldehyde dehydrogenase		12.3343		8.44398	18.3835		23.0802	10.4156	14.814		12.7296	17.6932	30.7389	12.9575	49.6946
EQHTGVC[Carbamidomethyl (C)]LTVNPAR	Q9HTE3	>sp|Q9HTE3|FADH_PSEAE Glutathione-independent formaldehyde dehydrogenase OS=Pseudomonas aeruginosa (strain ATCC 15692 / DSM 22644 / CIP 104116 / JCM 14847 / LMG 12228 / 1C / PRS 101 / PAO1) OX=208964 GN=fdhA PE=3 SV=1	fdhA	Glutathione-independent formaldehyde dehydrogenase		9.13708	16.4385	15.7938	23.7893	10.9032	13.5455		26.8317	7.88918	13.8484	13.7007	58.4264	26.2022	84.0983
EAVGLLDASTLGK	Q9HTE6	>tr|Q9HTE6|Q9HTE6_PSEAE Sarcosine oxidase alpha subunit OS=Pseudomonas aeruginosa (strain ATCC 15692 / DSM 22644 / CIP 104116 / JCM 14847 / LMG 12228 / 1C / PRS 101 / PAO1) OX=208964 GN=soxA PE=3 SV=1	soxA	Sarcosine oxidase alpha subunit		3.81837	10.2784		13.4164		11.319		16.004	10.5892	11.4265		12.5976		39.8223
VITGSSVIEAR	Q9HTE6	>tr|Q9HTE6|Q9HTE6_PSEAE Sarcosine oxidase alpha subunit OS=Pseudomonas aeruginosa (strain ATCC 15692 / DSM 22644 / CIP 104116 / JCM 14847 / LMG 12228 / 1C / PRS 101 / PAO1) OX=208964 GN=soxA PE=3 SV=1	soxA	Sarcosine oxidase alpha subunit		9.79252			16.418		29.8507				19.55	28.1797	31.5307		41.3407
REEASVALFQVPHEKPTAR	Q9HTE6	>tr|Q9HTE6|Q9HTE6_PSEAE Sarcosine oxidase alpha subunit OS=Pseudomonas aeruginosa (strain ATCC 15692 / DSM 22644 / CIP 104116 / JCM 14847 / LMG 12228 / 1C / PRS 101 / PAO1) OX=208964 GN=soxA PE=3 SV=1	soxA	Sarcosine oxidase alpha subunit		10.1461	14.6796						19.0135	20.7476	21.2845	23.2329			63.0393
RGEDMHAAVAR	Q9HTE6	>tr|Q9HTE6|Q9HTE6_PSEAE Sarcosine oxidase alpha subunit OS=Pseudomonas aeruginosa (strain ATCC 15692 / DSM 22644 / CIP 104116 / JCM 14847 / LMG 12228 / 1C / PRS 101 / PAO1) OX=208964 GN=soxA PE=3 SV=1	soxA	Sarcosine oxidase alpha subunit									7.87895		2.66094				21.9464
IDIQGPDAR	Q9HTE6	>tr|Q9HTE6|Q9HTE6_PSEAE Sarcosine oxidase alpha subunit OS=Pseudomonas aeruginosa (strain ATCC 15692 / DSM 22644 / CIP 104116 / JCM 14847 / LMG 12228 / 1C / PRS 101 / PAO1) OX=208964 GN=soxA PE=3 SV=1	soxA	Sarcosine oxidase alpha subunit		7.42028	21.3407						126.382		20.8909		63.3455		37.9634
GLQEAQSR	Q9HTE9	>sp|Q9HTE9|GLYA1_PSEAE Serine hydroxymethyltransferase 1 OS=Pseudomonas aeruginosa (strain ATCC 15692 / DSM 22644 / CIP 104116 / JCM 14847 / LMG 12228 / 1C / PRS 101 / PAO1) OX=208964 GN=glyA1 PE=3 SV=1	glyA1	Serine hydroxymethyltransferase 1		7.0827		9.8776			11.8873		48.5699	8.5516	14.1176	13.7348	20.381	10.5635	31.107
VMQAQGSGLTNK	Q9HTE9	>sp|Q9HTE9|GLYA1_PSEAE Serine hydroxymethyltransferase 1 OS=Pseudomonas aeruginosa (strain ATCC 15692 / DSM 22644 / CIP 104116 / JCM 14847 / LMG 12228 / 1C / PRS 101 / PAO1) OX=208964 GN=glyA1 PE=3 SV=1	glyA1	Serine hydroxymethyltransferase 1		2.14334	3.71269	9.34116	20.179				15.5474		15.2728	4.15112	27.8771		39.2795
ELGLHLHMDGAR	Q9HTF1	>sp|Q9HTF1|LTAE_PSEAE Low specificity L-threonine aldolase OS=Pseudomonas aeruginosa (strain ATCC 15692 / DSM 22644 / CIP 104116 / JCM 14847 / LMG 12228 / 1C / PRS 101 / PAO1) OX=208964 GN=ltaE PE=3 SV=1	ltaE	Low specificity L-threonine aldolase		16.6642	9.55879	14.2383	19.0906	11.6758	17.1766	30.5677	28.8161	44.3707	22.9229	74.3253	35.5179	32.0248	72.6085
WLPAEELPR	Q9HTF2	>tr|Q9HTF2|Q9HTF2_PSEAE Uncharacterized protein OS=Pseudomonas aeruginosa (strain ATCC 15692 / DSM 22644 / CIP 104116 / JCM 14847 / LMG 12228 / 1C / PRS 101 / PAO1) OX=208964 GN=PA5412 PE=4 SV=1	PA5412	Uncharacterized protein		10.9521								29.3776				15.925
WLDAPPRPWSDGDFVLPSVGAK	Q9HTF2	>tr|Q9HTF2|Q9HTF2_PSEAE Uncharacterized protein OS=Pseudomonas aeruginosa (strain ATCC 15692 / DSM 22644 / CIP 104116 / JCM 14847 / LMG 12228 / 1C / PRS 101 / PAO1) OX=208964 GN=PA5412 PE=4 SV=1	PA5412	Uncharacterized protein		17.8841						13.5531						27.7447	14.3019
LEALVER	Q9HTF7	>tr|Q9HTF7|Q9HTF7_PSEAE Cell division protein ZapA OS=Pseudomonas aeruginosa (strain ATCC 15692 / DSM 22644 / CIP 104116 / JCM 14847 / LMG 12228 / 1C / PRS 101 / PAO1) OX=208964 GN=PA5407 PE=3 SV=1	PA5407	Cell division protein ZapA		76.7548			544.411	41.6026		459.818	178.63	231.258	66.3183	327.076		193.082	132.022
ALADAAALLQAEVDANKR	Q9HTF7	>tr|Q9HTF7|Q9HTF7_PSEAE Cell division protein ZapA OS=Pseudomonas aeruginosa (strain ATCC 15692 / DSM 22644 / CIP 104116 / JCM 14847 / LMG 12228 / 1C / PRS 101 / PAO1) OX=208964 GN=PA5407 PE=3 SV=1	PA5407	Cell division protein ZapA		8.44365			25.2169	15.8646				52.094		28.1709			116.55
QATEENETLQLSMLEQEEK	Q9HTF8	>tr|Q9HTF8|Q9HTF8_PSEAE Uncharacterized protein OS=Pseudomonas aeruginosa (strain ATCC 15692 / DSM 22644 / CIP 104116 / JCM 14847 / LMG 12228 / 1C / PRS 101 / PAO1) OX=208964 GN=PA5406 PE=4 SV=1	PA5406	Uncharacterized protein		7.58018			7.24545			9.32034	9.1173	8.51617		18.4044		9.67402
FAYEWHDDSGNWFR	Q9HTG9	>tr|Q9HTG9|Q9HTG9_PSEAE Uncharacterized protein OS=Pseudomonas aeruginosa (strain ATCC 15692 / DSM 22644 / CIP 104116 / JCM 14847 / LMG 12228 / 1C / PRS 101 / PAO1) OX=208964 GN=PA5395 PE=4 SV=1	PA5395	Uncharacterized protein		8.98116	3.94317	8.61776	21.2574	12.3718	62.0458								5.41801
LVLQEQDR	Q9HTI8	>tr|Q9HTI8|Q9HTI8_PSEAE Probable ATP-binding component of ABC transporter OS=Pseudomonas aeruginosa (strain ATCC 15692 / DSM 22644 / CIP 104116 / JCM 14847 / LMG 12228 / 1C / PRS 101 / PAO1) OX=208964 GN=PA5376 PE=4 SV=1	PA5376	Probable ATP-binding component of ABC transporter		40.0311	19.7785	30.1624	43.3843	35.679	40.0579	38.9179	55.4328	44.4434	38.1979	73.1216	58.634	46.8284	76.7815
IIQHGKPEEIVLSPADDYVR	Q9HTI8	>tr|Q9HTI8|Q9HTI8_PSEAE Probable ATP-binding component of ABC transporter OS=Pseudomonas aeruginosa (strain ATCC 15692 / DSM 22644 / CIP 104116 / JCM 14847 / LMG 12228 / 1C / PRS 101 / PAO1) OX=208964 GN=PA5376 PE=4 SV=1	PA5376	Probable ATP-binding component of ABC transporter		15.2639	9.67762		17.4609				19.7959	31.8439	31.0428	49.7378	42.738		52.0393
TAIRFDHVDVIFGTHTK	Q9HTI8	>tr|Q9HTI8|Q9HTI8_PSEAE Probable ATP-binding component of ABC transporter OS=Pseudomonas aeruginosa (strain ATCC 15692 / DSM 22644 / CIP 104116 / JCM 14847 / LMG 12228 / 1C / PRS 101 / PAO1) OX=208964 GN=PA5376 PE=4 SV=1	PA5376	Probable ATP-binding component of ABC transporter		20.4655	15.2671		11.4322					13.0886	15.8346	14.7459		7.58652	8.33592
VGMQPIR	Q9HTJ0	>sp|Q9HTJ0|BETI_PSEAE HTH-type transcriptional regulator BetI OS=Pseudomonas aeruginosa (strain ATCC 15692 / DSM 22644 / CIP 104116 / JCM 14847 / LMG 12228 / 1C / PRS 101 / PAO1) OX=208964 GN=betI PE=3 SV=1	betI	HTH-type transcriptional regulator BetI		8.72843	7.89866	13.0054	8.53112	11.3413		15.1086	16.4978	11.9989	10.3818	29.9831	23.8316	24.561	16.1573
HLLSALSK	Q9HTJ0	>sp|Q9HTJ0|BETI_PSEAE HTH-type transcriptional regulator BetI OS=Pseudomonas aeruginosa (strain ATCC 15692 / DSM 22644 / CIP 104116 / JCM 14847 / LMG 12228 / 1C / PRS 101 / PAO1) OX=208964 GN=betI PE=3 SV=1	betI	HTH-type transcriptional regulator BetI		5.85973	10.3488							8.74447	7.24967	27.9513			25.2948
DDMTIVR	Q9HTJ1	>sp|Q9HTJ1|BETB_PSEAE NAD/NADP-dependent betaine aldehyde dehydrogenase OS=Pseudomonas aeruginosa (strain ATCC 15692 / DSM 22644 / CIP 104116 / JCM 14847 / LMG 12228 / 1C / PRS 101 / PAO1) OX=208964 GN=betB PE=1 SV=1	betB	NAD/NADP-dependent betaine aldehyde dehydrogenase		19.8109	10.8274		22.3283		14.6892	58.219	75.92	52.8428	28.5043	62.2581	56.4927	61.0021	78.025
RAVDILR	Q9HTJ1	>sp|Q9HTJ1|BETB_PSEAE NAD/NADP-dependent betaine aldehyde dehydrogenase OS=Pseudomonas aeruginosa (strain ATCC 15692 / DSM 22644 / CIP 104116 / JCM 14847 / LMG 12228 / 1C / PRS 101 / PAO1) OX=208964 GN=betB PE=1 SV=1	betB	NAD/NADP-dependent betaine aldehyde dehydrogenase		11.441	5.37532							50.9671	47.069	63.158			35.7379
ENGLTTLAHYTR	Q9HTJ1	>sp|Q9HTJ1|BETB_PSEAE NAD/NADP-dependent betaine aldehyde dehydrogenase OS=Pseudomonas aeruginosa (strain ATCC 15692 / DSM 22644 / CIP 104116 / JCM 14847 / LMG 12228 / 1C / PRS 101 / PAO1) OX=208964 GN=betB PE=1 SV=1	betB	NAD/NADP-dependent betaine aldehyde dehydrogenase		4.18683						10.4108	10.7898	63.3499	10.7758	54.1453		23.3301	41.0127
NHAETAFHPSC[Carbamidomethyl (C)]SC[Carbamidomethyl (C)]K	Q9HTJ2	>sp|Q9HTJ2|BETA_PSEAE Oxygen-dependent choline dehydrogenase OS=Pseudomonas aeruginosa (strain ATCC 15692 / DSM 22644 / CIP 104116 / JCM 14847 / LMG 12228 / 1C / PRS 101 / PAO1) OX=208964 GN=betA PE=3 SV=1	betA	Oxygen-dependent choline dehydrogenase		4.0813							6.32725	7.00984	8.98242	21.483	4.47136		8.43882
GRPNLTIVTHALSDR	Q9HTJ2	>sp|Q9HTJ2|BETA_PSEAE Oxygen-dependent choline dehydrogenase OS=Pseudomonas aeruginosa (strain ATCC 15692 / DSM 22644 / CIP 104116 / JCM 14847 / LMG 12228 / 1C / PRS 101 / PAO1) OX=208964 GN=betA PE=3 SV=1	betA	Oxygen-dependent choline dehydrogenase		19.4893	15.999					9.35367		99.2807	50.0559	132.712			129.181
GVQEHGFQAHMGSMR	Q9HTJ2	>sp|Q9HTJ2|BETA_PSEAE Oxygen-dependent choline dehydrogenase OS=Pseudomonas aeruginosa (strain ATCC 15692 / DSM 22644 / CIP 104116 / JCM 14847 / LMG 12228 / 1C / PRS 101 / PAO1) OX=208964 GN=betA PE=3 SV=1	betA	Oxygen-dependent choline dehydrogenase		13.8654								42.6729	18.8616	74.9611			47.8087
IMHLGFHIYDVGFQSPNVEAAR	Q9HTJ5	>tr|Q9HTJ5|Q9HTJ5_PSEAE Phosphate transport system permease protein PstA OS=Pseudomonas aeruginosa (strain ATCC 15692 / DSM 22644 / CIP 104116 / JCM 14847 / LMG 12228 / 1C / PRS 101 / PAO1) OX=208964 GN=pstA PE=3 SV=1	pstA	Phosphate transport system permease protein PstA		18.1316		19.3148	15.6227				15.1977			28.7846	20.3074
AAGEVAPLMLVGVVK	Q9HTJ5	>tr|Q9HTJ5|Q9HTJ5_PSEAE Phosphate transport system permease protein PstA OS=Pseudomonas aeruginosa (strain ATCC 15692 / DSM 22644 / CIP 104116 / JCM 14847 / LMG 12228 / 1C / PRS 101 / PAO1) OX=208964 GN=pstA PE=3 SV=1	pstA	Phosphate transport system permease protein PstA		24.5201	9.87083		10.6969	18.5703		7.27271	7.24994	9.22365	13.5101	22.6269	35.6584		27.0156
GALGVLVAEVYLPR	Q9HTK1	>sp|Q9HTK1|UBIC_PSEAE Probable chorismate pyruvate-lyase OS=Pseudomonas aeruginosa (strain ATCC 15692 / DSM 22644 / CIP 104116 / JCM 14847 / LMG 12228 / 1C / PRS 101 / PAO1) OX=208964 GN=ubiC PE=3 SV=1	ubiC	Probable chorismate pyruvate-lyase		9.98552						11.6986	11.5264		18.7134	9.44899	8.86031	15.4719	9.61754
KWQC[Carbamidomethyl (C)]VVC[Carbamidomethyl (C)]GLIYDEAK	Q9HTK7	>sp|Q9HTK7|RUBR1_PSEAE Rubredoxin-1 OS=Pseudomonas aeruginosa (strain ATCC 15692 / DSM 22644 / CIP 104116 / JCM 14847 / LMG 12228 / 1C / PRS 101 / PAO1) OX=208964 GN=rubA1 PE=1 SV=1	rubA1	Rubredoxin-1		10.98			19.4354	9.56294				6.44665	10.2501	18.145			20.9594
YRDLVLAWGAEPIR	Q9HTK9	>sp|Q9HTK9|RURE_PSEAE Rubredoxin-NAD(+) reductase OS=Pseudomonas aeruginosa (strain ATCC 15692 / DSM 22644 / CIP 104116 / JCM 14847 / LMG 12228 / 1C / PRS 101 / PAO1) OX=208964 GN=alkT PE=1 SV=1	alkT	Rubredoxin-NAD(+) reductase		12.2675			18.54	5.99637		23.1799	23.8768	10.6432	23.0937	31.3316	35.7982		33.3896
FHLGPVLASLK	Q9HTK9	>sp|Q9HTK9|RURE_PSEAE Rubredoxin-NAD(+) reductase OS=Pseudomonas aeruginosa (strain ATCC 15692 / DSM 22644 / CIP 104116 / JCM 14847 / LMG 12228 / 1C / PRS 101 / PAO1) OX=208964 GN=alkT PE=1 SV=1	alkT	Rubredoxin-NAD(+) reductase		7.13976	5.74832		9.75139	7.13444			9.82734	20.9124	16.5369	18.5576	23.7354		20.9569
FHLGPVLASLKK	Q9HTK9	>sp|Q9HTK9|RURE_PSEAE Rubredoxin-NAD(+) reductase OS=Pseudomonas aeruginosa (strain ATCC 15692 / DSM 22644 / CIP 104116 / JCM 14847 / LMG 12228 / 1C / PRS 101 / PAO1) OX=208964 GN=alkT PE=1 SV=1	alkT	Rubredoxin-NAD(+) reductase										57.4967	19.6596	30.5586			36.3483
IKASNTVAFKPGK	Q9HTL0	>sp|Q9HTL0|DBHA_PSEAE DNA-binding protein HU-alpha OS=Pseudomonas aeruginosa (strain ATCC 15692 / DSM 22644 / CIP 104116 / JCM 14847 / LMG 12228 / 1C / PRS 101 / PAO1) OX=208964 GN=hupA PE=3 SV=1	hupA	DNA-binding protein HU-alpha		37.686	37.4918	2.91753	31.6451	25.1882			40.2322	8.47601	15.4631	12.776	5.44085		60.6177
DLVFQLHTLDGK	Q9HTL1	>tr|Q9HTL1|Q9HTL1_PSEAE Uncharacterized protein OS=Pseudomonas aeruginosa (strain ATCC 15692 / DSM 22644 / CIP 104116 / JCM 14847 / LMG 12228 / 1C / PRS 101 / PAO1) OX=208964 GN=PA5347 PE=4 SV=1	PA5347	Uncharacterized protein		5.21816						25.0032	19.2062	31.8983	11.5483	42.9093	23.037	15.861	22.6581
DGAYGFAAMTSK	Q9HTL1	>tr|Q9HTL1|Q9HTL1_PSEAE Uncharacterized protein OS=Pseudomonas aeruginosa (strain ATCC 15692 / DSM 22644 / CIP 104116 / JCM 14847 / LMG 12228 / 1C / PRS 101 / PAO1) OX=208964 GN=PA5347 PE=4 SV=1	PA5347	Uncharacterized protein		9.53814						26.1975	18.0257	37.2286	28.8186	71.3856	28.9029	22.5247	95.8644
LEQTIEIPPLPQTAQK	Q9HTL2	>tr|Q9HTL2|Q9HTL2_PSEAE HDOD domain-containing protein OS=Pseudomonas aeruginosa (strain ATCC 15692 / DSM 22644 / CIP 104116 / JCM 14847 / LMG 12228 / 1C / PRS 101 / PAO1) OX=208964 GN=PA5346 PE=4 SV=1	PA5346	HDOD domain-containing protein		7.48473	11.3454		6.4883		9.79963			7.67037		8.32158	7.68861	8.05792
NSGIGDGTQQAIPAALYER	Q9HTL2	>tr|Q9HTL2|Q9HTL2_PSEAE HDOD domain-containing protein OS=Pseudomonas aeruginosa (strain ATCC 15692 / DSM 22644 / CIP 104116 / JCM 14847 / LMG 12228 / 1C / PRS 101 / PAO1) OX=208964 GN=PA5346 PE=4 SV=1	PA5346	HDOD domain-containing protein												2.33044		2.44369
DAAQSLLAHWPQHVSPLLER	Q9HTL3	>tr|Q9HTL3|Q9HTL3_PSEAE ATP-dependent DNA helicase RecG OS=Pseudomonas aeruginosa (strain ATCC 15692 / DSM 22644 / CIP 104116 / JCM 14847 / LMG 12228 / 1C / PRS 101 / PAO1) OX=208964 GN=recG PE=3 SV=1	recG	ATP-dependent DNA helicase RecG		4.86259	18.0765		9.52332	7.78068		6.18081	20.663	16.4323	8.873	10.3561	13.2471	18.2676	17.3515
QTGLLQFK	Q9HTL3	>tr|Q9HTL3|Q9HTL3_PSEAE ATP-dependent DNA helicase RecG OS=Pseudomonas aeruginosa (strain ATCC 15692 / DSM 22644 / CIP 104116 / JCM 14847 / LMG 12228 / 1C / PRS 101 / PAO1) OX=208964 GN=recG PE=3 SV=1	recG	ATP-dependent DNA helicase RecG		2.13917					6.23875	4.8139	8.86148	13.3255	5.56134	14.1245	8.74904		17.1222
LALAIIDEQHR	Q9HTL3	>tr|Q9HTL3|Q9HTL3_PSEAE ATP-dependent DNA helicase RecG OS=Pseudomonas aeruginosa (strain ATCC 15692 / DSM 22644 / CIP 104116 / JCM 14847 / LMG 12228 / 1C / PRS 101 / PAO1) OX=208964 GN=recG PE=3 SV=1	recG	ATP-dependent DNA helicase RecG			2.26785		6.14739			6.93693	2.13542	15.9226	16.6677	29.0408	8.55412	14.4995	20.0706
LAFEELLTHQLSLQR	Q9HTL3	>tr|Q9HTL3|Q9HTL3_PSEAE ATP-dependent DNA helicase RecG OS=Pseudomonas aeruginosa (strain ATCC 15692 / DSM 22644 / CIP 104116 / JCM 14847 / LMG 12228 / 1C / PRS 101 / PAO1) OX=208964 GN=recG PE=3 SV=1	recG	ATP-dependent DNA helicase RecG		3.32628			2.9635				3.45458	3.30576		4.2615			9.68581
PFSAPVPFR	Q9HTL4	>tr|Q9HTL4|Q9HTL4_PSEAE OxyR OS=Pseudomonas aeruginosa (strain ATCC 15692 / DSM 22644 / CIP 104116 / JCM 14847 / LMG 12228 / 1C / PRS 101 / PAO1) OX=208964 GN=oxyR PE=1 SV=1	oxyR	OxyR		17.3969	12.7903	7.78737	18.8601	12.9964	15.0543	23.2435	24.8942	28.5327	14.2059	38.8351	38.231	41.2347	49.182
PQTQEQPQIA	Q9HTL4	>tr|Q9HTL4|Q9HTL4_PSEAE OxyR OS=Pseudomonas aeruginosa (strain ATCC 15692 / DSM 22644 / CIP 104116 / JCM 14847 / LMG 12228 / 1C / PRS 101 / PAO1) OX=208964 GN=oxyR PE=1 SV=1	oxyR	OxyR		32.7471	17.2761	27.647				17.1636		31.099		34.7386		19.0743	57.098
IIVDKVDTC[Carbamidomethyl (C)]YR	Q9HTM0	>tr|Q9HTM0|Q9HTM0_PSEAE Guanosine-3',5'-bis(Diphosphate) 3'-pyrophosphohydrolase OS=Pseudomonas aeruginosa (strain ATCC 15692 / DSM 22644 / CIP 104116 / JCM 14847 / LMG 12228 / 1C / PRS 101 / PAO1) OX=208964 GN=spoT PE=3 SV=1	spoT	Guanosine-3',5'-bis(Diphosphate) 3'-pyrophosphohydrolase		8.31763		3.75145	10.5037	6.30991	6.67738	5.68572		6.91514	3.68333	4.95703	4.70716	4.71099	8.15894
EMEEMANHGIAAHWLYK	Q9HTM0	>tr|Q9HTM0|Q9HTM0_PSEAE Guanosine-3',5'-bis(Diphosphate) 3'-pyrophosphohydrolase OS=Pseudomonas aeruginosa (strain ATCC 15692 / DSM 22644 / CIP 104116 / JCM 14847 / LMG 12228 / 1C / PRS 101 / PAO1) OX=208964 GN=spoT PE=3 SV=1	spoT	Guanosine-3',5'-bis(Diphosphate) 3'-pyrophosphohydrolase		5.71415			9.84514	5.9179		4.8703	13.2471	11.8071	6.87431	11.5413	19.5558		12.0414
AYYYAEQAHDGQR	Q9HTM0	>tr|Q9HTM0|Q9HTM0_PSEAE Guanosine-3',5'-bis(Diphosphate) 3'-pyrophosphohydrolase OS=Pseudomonas aeruginosa (strain ATCC 15692 / DSM 22644 / CIP 104116 / JCM 14847 / LMG 12228 / 1C / PRS 101 / PAO1) OX=208964 GN=spoT PE=3 SV=1	spoT	Guanosine-3',5'-bis(Diphosphate) 3'-pyrophosphohydrolase		9.1868				5.87191			10.6261	7.9024	8.79078	12.1687	10.6057
RAYYYAEQAHDGQR	Q9HTM0	>tr|Q9HTM0|Q9HTM0_PSEAE Guanosine-3',5'-bis(Diphosphate) 3'-pyrophosphohydrolase OS=Pseudomonas aeruginosa (strain ATCC 15692 / DSM 22644 / CIP 104116 / JCM 14847 / LMG 12228 / 1C / PRS 101 / PAO1) OX=208964 GN=spoT PE=3 SV=1	spoT	Guanosine-3',5'-bis(Diphosphate) 3'-pyrophosphohydrolase		3.41191								5.1963	5.30625	11.8618			8.22464
VTVEDC[Carbamidomethyl (C)]LDNVDNR	Q9HTM1	>sp|Q9HTM1|RPOZ_PSEAE DNA-directed RNA polymerase subunit omega OS=Pseudomonas aeruginosa (strain ATCC 15692 / DSM 22644 / CIP 104116 / JCM 14847 / LMG 12228 / 1C / PRS 101 / PAO1) OX=208964 GN=rpoZ PE=3 SV=1	rpoZ	DNA-directed RNA polymerase subunit omega		4.57227			4.76587	11.3086		4.96507	9.0766	13.3232	4.23861	11.1958	12.4023	8.84731	12.0143
GQDSDEVIERR	Q9HTM2	>sp|Q9HTM2|KGUA_PSEAE Guanylate kinase OS=Pseudomonas aeruginosa (strain ATCC 15692 / DSM 22644 / CIP 104116 / JCM 14847 / LMG 12228 / 1C / PRS 101 / PAO1) OX=208964 GN=gmk PE=3 SV=1	gmk	Guanylate kinase		6.6368										9.4288	2.47496
EQVQNIE	Q9HTM3	>tr|Q9HTM3|Q9HTM3_PSEAE Uncharacterized protein OS=Pseudomonas aeruginosa (strain ATCC 15692 / DSM 22644 / CIP 104116 / JCM 14847 / LMG 12228 / 1C / PRS 101 / PAO1) OX=208964 GN=PA5335 PE=4 SV=1	PA5335	Uncharacterized protein		9.1248	3.43519	6.29046	8.04077	11.2975	7.39725	5.39002	8.21502	4.61128	5.28919	8.00293	13.2517	2.08826	9.11559
LATHVGEVR	Q9HTM3	>tr|Q9HTM3|Q9HTM3_PSEAE Uncharacterized protein OS=Pseudomonas aeruginosa (strain ATCC 15692 / DSM 22644 / CIP 104116 / JCM 14847 / LMG 12228 / 1C / PRS 101 / PAO1) OX=208964 GN=PA5335 PE=4 SV=1	PA5335	Uncharacterized protein		2.66297	5.81582	11.9674	9.56771	7.45858	6.93189	17.3695		9.74479	3.1567	32.7541	13.6921	12.4902	9.04259
SREGLELAK	Q9HTM3	>tr|Q9HTM3|Q9HTM3_PSEAE Uncharacterized protein OS=Pseudomonas aeruginosa (strain ATCC 15692 / DSM 22644 / CIP 104116 / JCM 14847 / LMG 12228 / 1C / PRS 101 / PAO1) OX=208964 GN=PA5335 PE=4 SV=1	PA5335	Uncharacterized protein		10.976	14.7465	4.96925						39.2366	28.2156	32.6521	20.8099	19.6806	27.197
KAAQAQASSDAQLLR	Q9HTM5	>tr|Q9HTM5|Q9HTM5_PSEAE Uncharacterized protein OS=Pseudomonas aeruginosa (strain ATCC 15692 / DSM 22644 / CIP 104116 / JCM 14847 / LMG 12228 / 1C / PRS 101 / PAO1) OX=208964 GN=PA5330 PE=4 SV=1	PA5330	Uncharacterized protein		14.1316	10.877	15.5338	15.7203	7.47984	10.7548	19.1192	29.6829	26.2005	16.8016	40.7113	23.3339	26.969	34.9835
RLAELDGLSSVAR	Q9HTM5	>tr|Q9HTM5|Q9HTM5_PSEAE Uncharacterized protein OS=Pseudomonas aeruginosa (strain ATCC 15692 / DSM 22644 / CIP 104116 / JCM 14847 / LMG 12228 / 1C / PRS 101 / PAO1) OX=208964 GN=PA5330 PE=4 SV=1	PA5330	Uncharacterized protein		19.5382	13.8276		18.4841					49.5413	28.9358	77.6709	20.4921	31.1391	29.8772
RLQGEIGR	Q9HTM5	>tr|Q9HTM5|Q9HTM5_PSEAE Uncharacterized protein OS=Pseudomonas aeruginosa (strain ATCC 15692 / DSM 22644 / CIP 104116 / JCM 14847 / LMG 12228 / 1C / PRS 101 / PAO1) OX=208964 GN=PA5330 PE=4 SV=1	PA5330	Uncharacterized protein		31.3841	19.3938						66.6495	50.4096	28.8065	53.4504	63.0162		46.9689
QNYTFFHSLR	Q9HTM6	>tr|Q9HTM6|Q9HTM6_PSEAE 4HBT domain-containing protein OS=Pseudomonas aeruginosa (strain ATCC 15692 / DSM 22644 / CIP 104116 / JCM 14847 / LMG 12228 / 1C / PRS 101 / PAO1) OX=208964 GN=PA5329 PE=3 SV=1	PA5329	4HBT domain-containing protein		5.70038	4.57419		4.15936					3.55783	2.50664	6.75715	4.9642		9.9105
GGGDLFAVK	Q9HTM6	>tr|Q9HTM6|Q9HTM6_PSEAE 4HBT domain-containing protein OS=Pseudomonas aeruginosa (strain ATCC 15692 / DSM 22644 / CIP 104116 / JCM 14847 / LMG 12228 / 1C / PRS 101 / PAO1) OX=208964 GN=PA5329 PE=3 SV=1	PA5329	4HBT domain-containing protein		3.44722	6.34911						6.50635	7.16176			2.1953		14.455
HGGSAIGLTGKDAELIR	Q9HTN2	>sp|Q9HTN2|ARGB_PSEAE Acetylglutamate kinase OS=Pseudomonas aeruginosa (strain ATCC 15692 / DSM 22644 / CIP 104116 / JCM 14847 / LMG 12228 / 1C / PRS 101 / PAO1) OX=208964 GN=argB PE=1 SV=3	argB	Acetylglutamate kinase		6.3894	2.69935	7.04548	13.2584	9.99566				21.9111	5.66701	18.8167		12.889	23.5288
GFHLFGPAAGSQAC[Carbamidomethyl (C)]GDVGLGR	Q9HTN4	>tr|Q9HTN4|Q9HTN4_PSEAE Coenzyme A biosynthesis bifunctional protein CoaBC OS=Pseudomonas aeruginosa (strain ATCC 15692 / DSM 22644 / CIP 104116 / JCM 14847 / LMG 12228 / 1C / PRS 101 / PAO1) OX=208964 GN=coaC PE=3 SV=1	coaC	Coenzyme A biosynthesis bifunctional protein CoaBC		13.1759	11.9508		7.51136		17.4007	11.8565	6.26594	4.63584	9.28049	7.25552	8.44123	15.2158	11.0575
TGLYHQAQK	Q9HTN7	>tr|Q9HTN7|Q9HTN7_PSEAE Probable binding protein component of ABC dipeptide transporter OS=Pseudomonas aeruginosa (strain ATCC 15692 / DSM 22644 / CIP 104116 / JCM 14847 / LMG 12228 / 1C / PRS 101 / PAO1) OX=208964 GN=PA5317 PE=4 SV=1	PA5317	Probable binding protein component of ABC dipeptide transporter		5.76316	6.31726	4.77732	9.51412	3.85709	7.35341	2.94505	7.75408	2.32215		7.14694	3.23089	2.8099	4.04596
GPVTGNNISHAHNK	Q9HTN8	>sp|Q9HTN8|RL28_PSEAE 50S ribosomal protein L28 OS=Pseudomonas aeruginosa (strain ATCC 15692 / DSM 22644 / CIP 104116 / JCM 14847 / LMG 12228 / 1C / PRS 101 / PAO1) OX=208964 GN=rpmB PE=3 SV=1	rpmB	50S ribosomal protein L28		319.628	164.298		58.8481	4.19587			695.499	1413.27	531.259	1555.64	49.6449		948.379
FLPNLQHHR	Q9HTN8	>sp|Q9HTN8|RL28_PSEAE 50S ribosomal protein L28 OS=Pseudomonas aeruginosa (strain ATCC 15692 / DSM 22644 / CIP 104116 / JCM 14847 / LMG 12228 / 1C / PRS 101 / PAO1) OX=208964 GN=rpmB PE=3 SV=1	rpmB	50S ribosomal protein L28		46.4468	23.6241							187.633	76.5646	383.899			306.83
RFLPNLQHHR	Q9HTN8	>sp|Q9HTN8|RL28_PSEAE 50S ribosomal protein L28 OS=Pseudomonas aeruginosa (strain ATCC 15692 / DSM 22644 / CIP 104116 / JCM 14847 / LMG 12228 / 1C / PRS 101 / PAO1) OX=208964 GN=rpmB PE=3 SV=1	rpmB	50S ribosomal protein L28		22.2572								114.481	30.1707	188.999			159.841
LVSSAGTGHFYTTDKNKR	Q9HTN9	>sp|Q9HTN9|RL33_PSEAE 50S ribosomal protein L33 OS=Pseudomonas aeruginosa (strain ATCC 15692 / DSM 22644 / CIP 104116 / JCM 14847 / LMG 12228 / 1C / PRS 101 / PAO1) OX=208964 GN=rpmG PE=1 SV=1	rpmG	50S ribosomal protein L33		10.0247								18.7342	6.42645	57.0682			21.1102
TKPEKIEIK	Q9HTN9	>sp|Q9HTN9|RL33_PSEAE 50S ribosomal protein L33 OS=Pseudomonas aeruginosa (strain ATCC 15692 / DSM 22644 / CIP 104116 / JCM 14847 / LMG 12228 / 1C / PRS 101 / PAO1) OX=208964 GN=rpmG PE=1 SV=1	rpmG	50S ribosomal protein L33
C[Carbamidomethyl (C)]FWEHDLMVR	Q9HTP1	>tr|Q9HTP1|Q9HTP1_PSEAE Probable pyridoxal-dependent aminotransferase OS=Pseudomonas aeruginosa (strain ATCC 15692 / DSM 22644 / CIP 104116 / JCM 14847 / LMG 12228 / 1C / PRS 101 / PAO1) OX=208964 GN=PA5313 PE=3 SV=1	PA5313	Probable pyridoxal-dependent aminotransferase		6.14771	6.01753	7.05593	5.84834	2.3798	5.86784				8.06356	7.37058	6.01127		13.6535
ILDGTAGLWC[Carbamidomethyl (C)]C[Carbamidomethyl (C)]NAGHGR	Q9HTP1	>tr|Q9HTP1|Q9HTP1_PSEAE Probable pyridoxal-dependent aminotransferase OS=Pseudomonas aeruginosa (strain ATCC 15692 / DSM 22644 / CIP 104116 / JCM 14847 / LMG 12228 / 1C / PRS 101 / PAO1) OX=208964 GN=PA5313 PE=3 SV=1	PA5313	Probable pyridoxal-dependent aminotransferase		3.70316			5.16757		4.64078		6.36682	4.31987	4.734	6.05774	11.3308		8.34157
RVWLEAGGK	Q9HTP2	>tr|Q9HTP2|Q9HTP2_PSEAE Probable aldehyde dehydrogenase OS=Pseudomonas aeruginosa (strain ATCC 15692 / DSM 22644 / CIP 104116 / JCM 14847 / LMG 12228 / 1C / PRS 101 / PAO1) OX=208964 GN=PA5312 PE=1 SV=1	PA5312	Probable aldehyde dehydrogenase		16.1691	7.32998						18.4179	19.3276	17.9941	41.47	10.9024		28.3726
KRPQISTEGLDISR	Q9HTQ0	>sp|Q9HTQ0|DADA1_PSEAE D-amino acid dehydrogenase 1 OS=Pseudomonas aeruginosa (strain ATCC 15692 / DSM 22644 / CIP 104116 / JCM 14847 / LMG 12228 / 1C / PRS 101 / PAO1) OX=208964 GN=dadA1 PE=1 SV=1	dadA1	D-amino acid dehydrogenase 1		21.4846	10.9903							31.6195	25.0907	62.2711	3.44505		118.525
ADELDC[Carbamidomethyl (C)]PR	Q9HTQ2	>sp|Q9HTQ2|ALR2_PSEAE Alanine racemase, catabolic OS=Pseudomonas aeruginosa (strain ATCC 15692 / DSM 22644 / CIP 104116 / JCM 14847 / LMG 12228 / 1C / PRS 101 / PAO1) OX=208964 GN=dadX PE=1 SV=1	dadX	Alanine racemase, catabolic		4.15663		13.1981	17.493	18.3169	13.2681	29.2027	34.9177	23.1751	25.9612	36.1364	21.0983	21.9494	40.5074
VSMDMLTVDLTDHPQAGLGSR	Q9HTQ2	>sp|Q9HTQ2|ALR2_PSEAE Alanine racemase, catabolic OS=Pseudomonas aeruginosa (strain ATCC 15692 / DSM 22644 / CIP 104116 / JCM 14847 / LMG 12228 / 1C / PRS 101 / PAO1) OX=208964 GN=dadX PE=1 SV=1	dadX	Alanine racemase, catabolic		21.6023		55.484			55.77	59.7032	21.5052	25.4121	20.7262	19.5399	24.9398	52.5165	19.9899
HAADGTLVFIDGKPGR	Q9HTQ2	>sp|Q9HTQ2|ALR2_PSEAE Alanine racemase, catabolic OS=Pseudomonas aeruginosa (strain ATCC 15692 / DSM 22644 / CIP 104116 / JCM 14847 / LMG 12228 / 1C / PRS 101 / PAO1) OX=208964 GN=dadX PE=1 SV=1	dadX	Alanine racemase, catabolic		12.4519	13.137					35.5144	38.3876	41.1043	22.6788	58.6374	24.3332	25.9844	55.0308
MDSGMHR	Q9HTQ2	>sp|Q9HTQ2|ALR2_PSEAE Alanine racemase, catabolic OS=Pseudomonas aeruginosa (strain ATCC 15692 / DSM 22644 / CIP 104116 / JCM 14847 / LMG 12228 / 1C / PRS 101 / PAO1) OX=208964 GN=dadX PE=1 SV=1	dadX	Alanine racemase, catabolic		18.6464					25.2373		32.0303	40.7399	12.8581	12.5547	9.55564	49.3396	37.8376
AGVTNSTISMIEK	Q9HTQ3	>tr|Q9HTQ3|Q9HTQ3_PSEAE Probable transcriptional regulator OS=Pseudomonas aeruginosa (strain ATCC 15692 / DSM 22644 / CIP 104116 / JCM 14847 / LMG 12228 / 1C / PRS 101 / PAO1) OX=208964 GN=PA5301 PE=4 SV=1	PA5301	Probable transcriptional regulator		4.36908	6.87672	7.34518	8.90882		6.42968	9.2731	15.6579	16.9736	26.2416	33.6744	25.5062	10.2622	55.8419
GDSYYFESNKPHR	Q9HTQ3	>tr|Q9HTQ3|Q9HTQ3_PSEAE Probable transcriptional regulator OS=Pseudomonas aeruginosa (strain ATCC 15692 / DSM 22644 / CIP 104116 / JCM 14847 / LMG 12228 / 1C / PRS 101 / PAO1) OX=208964 GN=PA5301 PE=4 SV=1	PA5301	Probable transcriptional regulator		20.0649	5.40131		18.1089	10.0238	8.37012		18.2357	33.4826	17.7239	72.9321	38.8675		51.9644
ESGGEVSSNIVWQYAHTTIPR	Q9HTQ5	>tr|Q9HTQ5|Q9HTQ5_PSEAE AcetylCoA_hyd_C domain-containing protein OS=Pseudomonas aeruginosa (strain ATCC 15692 / DSM 22644 / CIP 104116 / JCM 14847 / LMG 12228 / 1C / PRS 101 / PAO1) OX=208964 GN=PA5299 PE=4 SV=1	PA5299	AcetylCoA_hyd_C domain-containing protein		16.2969	10.2304	3.27641	6.41119	3.62966	12.0305		11.0982		7.04247	8.79242	15.4876		8.09864
GKNDAEVIAALLAIADSR	Q9HTQ5	>tr|Q9HTQ5|Q9HTQ5_PSEAE AcetylCoA_hyd_C domain-containing protein OS=Pseudomonas aeruginosa (strain ATCC 15692 / DSM 22644 / CIP 104116 / JCM 14847 / LMG 12228 / 1C / PRS 101 / PAO1) OX=208964 GN=PA5299 PE=4 SV=1	PA5299	AcetylCoA_hyd_C domain-containing protein		5.03036				6.81092			3.90017		4.37717		6.33985		5.90829
MDLDDPQGLR	Q9HTQ5	>tr|Q9HTQ5|Q9HTQ5_PSEAE AcetylCoA_hyd_C domain-containing protein OS=Pseudomonas aeruginosa (strain ATCC 15692 / DSM 22644 / CIP 104116 / JCM 14847 / LMG 12228 / 1C / PRS 101 / PAO1) OX=208964 GN=PA5299 PE=4 SV=1	PA5299	AcetylCoA_hyd_C domain-containing protein		17.3171	19.2316		17.7123		15.9651	10.6642			5.26179
TLTSLVHGTMANAMPQALGLK	Q9HTQ7	>tr|Q9HTQ7|Q9HTQ7_PSEAE Pyruvate dehydrogenase (Cytochrome) OS=Pseudomonas aeruginosa (strain ATCC 15692 / DSM 22644 / CIP 104116 / JCM 14847 / LMG 12228 / 1C / PRS 101 / PAO1) OX=208964 GN=poxB PE=3 SV=1	poxB	Pyruvate dehydrogenase (Cytochrome)		25.3247	28.3594	14.9947	13.1557	23.4202	11.4228		22.458	6.84473	17.6557	12.9296	10.1782		25.6393
LGNYATQR	Q9HTQ8	>tr|Q9HTQ8|Q9HTQ8_PSEAE ATP-dependent DNA helicase Rep OS=Pseudomonas aeruginosa (strain ATCC 15692 / DSM 22644 / CIP 104116 / JCM 14847 / LMG 12228 / 1C / PRS 101 / PAO1) OX=208964 GN=rep PE=3 SV=1	rep	ATP-dependent DNA helicase Rep		17.0426	20.1274	14.2063	15.944		8.9515	19.4101	15.5233	37.3741	19.5118	80.1073	57.268	45.3677
IAMEILTLHLR	Q9HTQ8	>tr|Q9HTQ8|Q9HTQ8_PSEAE ATP-dependent DNA helicase Rep OS=Pseudomonas aeruginosa (strain ATCC 15692 / DSM 22644 / CIP 104116 / JCM 14847 / LMG 12228 / 1C / PRS 101 / PAO1) OX=208964 GN=rep PE=3 SV=1	rep	ATP-dependent DNA helicase Rep		4.56241	2.82163	4.39797	5.12034	3.10741		15.6093	11.9264	21.9129	6.37853	31.2446	9.62981	32.7907	20.9368
NWVIVTPEQIQ	Q9HTR2	>tr|Q9HTR2|Q9HTR2_PSEAE Phosphorylcholine phosphatase OS=Pseudomonas aeruginosa (strain ATCC 15692 / DSM 22644 / CIP 104116 / JCM 14847 / LMG 12228 / 1C / PRS 101 / PAO1) OX=208964 GN=pchP PE=1 SV=1	pchP	Phosphorylcholine phosphatase		13.2519	11.624			18.8291	29.6804	24.1836		9.79963		17.1984			15.6291
LIPFKDQAGHK	Q9HTR2	>tr|Q9HTR2|Q9HTR2_PSEAE Phosphorylcholine phosphatase OS=Pseudomonas aeruginosa (strain ATCC 15692 / DSM 22644 / CIP 104116 / JCM 14847 / LMG 12228 / 1C / PRS 101 / PAO1) OX=208964 GN=pchP PE=1 SV=1	pchP	Phosphorylcholine phosphatase		7.98719					3.57122				3.07696	8.01891
KTGELTTAR	Q9HTR2	>tr|Q9HTR2|Q9HTR2_PSEAE Phosphorylcholine phosphatase OS=Pseudomonas aeruginosa (strain ATCC 15692 / DSM 22644 / CIP 104116 / JCM 14847 / LMG 12228 / 1C / PRS 101 / PAO1) OX=208964 GN=pchP PE=1 SV=1	pchP	Phosphorylcholine phosphatase
VRLEVSHGGEVDFIYEVRPR	Q9HTR3	>tr|Q9HTR3|Q9HTR3_PSEAE Probable choline transporter OS=Pseudomonas aeruginosa (strain ATCC 15692 / DSM 22644 / CIP 104116 / JCM 14847 / LMG 12228 / 1C / PRS 101 / PAO1) OX=208964 GN=PA5291 PE=3 SV=1	PA5291	Probable choline transporter		15.8462	5.56253							9.53721	10.8363	6.23015			3.66955
QKGHTELYR	Q9HTR6	>tr|Q9HTR6|Q9HTR6_PSEAE Nitrogen regulatory protein P-II 2 OS=Pseudomonas aeruginosa (strain ATCC 15692 / DSM 22644 / CIP 104116 / JCM 14847 / LMG 12228 / 1C / PRS 101 / PAO1) OX=208964 GN=glnK PE=3 SV=1	glnK	Nitrogen regulatory protein P-II 2		19.0284	10.996							4.78762	3.70841				3.5202
SEQDDNQEDGFAEEK	Q9HTT1	>tr|Q9HTT1|Q9HTT1_PSEAE Uncharacterized protein OS=Pseudomonas aeruginosa (strain ATCC 15692 / DSM 22644 / CIP 104116 / JCM 14847 / LMG 12228 / 1C / PRS 101 / PAO1) OX=208964 GN=PA5269 PE=4 SV=1	PA5269	Uncharacterized protein		10.459	2.91711									4.36624	3.61429
LSALQDVGSATELVQGADDILR	Q9HTT7	>tr|Q9HTT7|Q9HTT7_PSEAE Uncharacterized protein OS=Pseudomonas aeruginosa (strain ATCC 15692 / DSM 22644 / CIP 104116 / JCM 14847 / LMG 12228 / 1C / PRS 101 / PAO1) OX=208964 GN=PA5258 PE=4 SV=1	PA5258	Uncharacterized protein		56.649	62.3403		38.5113	54.207	50.9569	46.4311	69.14		49.646	60.3053	50.2585	77.8152
RAWVASLQEAGER	Q9HTT8	>tr|Q9HTT8|Q9HTT8_PSEAE Uncharacterized protein OS=Pseudomonas aeruginosa (strain ATCC 15692 / DSM 22644 / CIP 104116 / JCM 14847 / LMG 12228 / 1C / PRS 101 / PAO1) OX=208964 GN=PA5257 PE=4 SV=1	PA5257	Uncharacterized protein		39.9324	36.8279		52.8348	38.1009	66.379			68.7189	24.9561	78.0301	50.6874		64.983
VLKDSELR	Q9HTT8	>tr|Q9HTT8|Q9HTT8_PSEAE Uncharacterized protein OS=Pseudomonas aeruginosa (strain ATCC 15692 / DSM 22644 / CIP 104116 / JCM 14847 / LMG 12228 / 1C / PRS 101 / PAO1) OX=208964 GN=PA5257 PE=4 SV=1	PA5257	Uncharacterized protein		21.0714	22.4347		14.2606		14.0336			11.0719	18.0249	20.8609
LMQQLYVTQHDWQALC[Carbamidomethyl (C)]VLLPELR	Q9HTT8	>tr|Q9HTT8|Q9HTT8_PSEAE Uncharacterized protein OS=Pseudomonas aeruginosa (strain ATCC 15692 / DSM 22644 / CIP 104116 / JCM 14847 / LMG 12228 / 1C / PRS 101 / PAO1) OX=208964 GN=PA5257 PE=4 SV=1	PA5257	Uncharacterized protein		11.963						12.2359	38.6896	15.7057	4.29366			18.4144	9.66324
RVQMAEHSGLR	Q9HTT8	>tr|Q9HTT8|Q9HTT8_PSEAE Uncharacterized protein OS=Pseudomonas aeruginosa (strain ATCC 15692 / DSM 22644 / CIP 104116 / JCM 14847 / LMG 12228 / 1C / PRS 101 / PAO1) OX=208964 GN=PA5257 PE=4 SV=1	PA5257	Uncharacterized protein		40.2705	24.5911							38.6541	30.1566	42.1935			63.2727
VDEPVLNFSGGEK	Q9HTU2	>tr|Q9HTU2|Q9HTU2_PSEAE Probable ATP-binding component of ABC transporter OS=Pseudomonas aeruginosa (strain ATCC 15692 / DSM 22644 / CIP 104116 / JCM 14847 / LMG 12228 / 1C / PRS 101 / PAO1) OX=208964 GN=PA5252 PE=4 SV=1	PA5252	Probable ATP-binding component of ABC transporter		13.379		37.2729	76.2476	113.086	27.4416	36.7752	173.437	39.3424	18.5316	52.4534	21.931	23.0971	148.381
ELGGLHEK	Q9HTU2	>tr|Q9HTU2|Q9HTU2_PSEAE Probable ATP-binding component of ABC transporter OS=Pseudomonas aeruginosa (strain ATCC 15692 / DSM 22644 / CIP 104116 / JCM 14847 / LMG 12228 / 1C / PRS 101 / PAO1) OX=208964 GN=PA5252 PE=4 SV=1	PA5252	Probable ATP-binding component of ABC transporter		22.5484	21.1086	19.9447		29.9823	49.254	30.3346	93.0526	58.5875	38.3184	82.7502	44.2985	53.4367	43.3932
KLLAGLGFSSEQMER	Q9HTU2	>tr|Q9HTU2|Q9HTU2_PSEAE Probable ATP-binding component of ABC transporter OS=Pseudomonas aeruginosa (strain ATCC 15692 / DSM 22644 / CIP 104116 / JCM 14847 / LMG 12228 / 1C / PRS 101 / PAO1) OX=208964 GN=PA5252 PE=4 SV=1	PA5252	Probable ATP-binding component of ABC transporter		10.9778	4.66088	7.38125	11.0124		17.6499	28.977	22.5012	27.3999	12.369	39.6018	18.3219	13.1661	18.3975
LGDSALYDVSR	Q9HTU2	>tr|Q9HTU2|Q9HTU2_PSEAE Probable ATP-binding component of ABC transporter OS=Pseudomonas aeruginosa (strain ATCC 15692 / DSM 22644 / CIP 104116 / JCM 14847 / LMG 12228 / 1C / PRS 101 / PAO1) OX=208964 GN=PA5252 PE=4 SV=1	PA5252	Probable ATP-binding component of ABC transporter		12.2767	12.0098					4.14002		16.6324	5.02217	25.5185	9.05349	14.8951	36.3281
ESDKISRPLLDLGEGR	Q9HTU2	>tr|Q9HTU2|Q9HTU2_PSEAE Probable ATP-binding component of ABC transporter OS=Pseudomonas aeruginosa (strain ATCC 15692 / DSM 22644 / CIP 104116 / JCM 14847 / LMG 12228 / 1C / PRS 101 / PAO1) OX=208964 GN=PA5252 PE=4 SV=1	PA5252	Probable ATP-binding component of ABC transporter		10.1929								7.28708	2.22738	11.8929	7.84977		9.54965
DQGQMGGGQAPYGER	Q9HTU7	>sp|Q9HTU7|Y5247_PSEAE UPF0178 protein PA5247 OS=Pseudomonas aeruginosa (strain ATCC 15692 / DSM 22644 / CIP 104116 / JCM 14847 / LMG 12228 / 1C / PRS 101 / PAO1) OX=208964 GN=PA5247 PE=3 SV=1	PA5247	UPF0178 protein PA5247		7.41741		2.61735			4.8466	12.8721	9.86847	15.5905	5.71117	13.1876	13.2586	4.87618	12.1859
KLEVWMVAGQPQVKPPFAC[Carbamidomethyl (C)]VR	Q9HTU7	>sp|Q9HTU7|Y5247_PSEAE UPF0178 protein PA5247 OS=Pseudomonas aeruginosa (strain ATCC 15692 / DSM 22644 / CIP 104116 / JCM 14847 / LMG 12228 / 1C / PRS 101 / PAO1) OX=208964 GN=PA5247 PE=3 SV=1	PA5247	UPF0178 protein PA5247		63.1498		48.6626				112.438	140.297	26.7972	28.6605	39.1893	64.1638	33.4133	145.812
RVFPAININR	Q9HTV1	>sp|Q9HTV1|RHO_PSEAE Transcription termination factor Rho OS=Pseudomonas aeruginosa (strain ATCC 15692 / DSM 22644 / CIP 104116 / JCM 14847 / LMG 12228 / 1C / PRS 101 / PAO1) OX=208964 GN=rho PE=3 SV=1	rho	Transcription termination factor Rho		10.7179	7.73314					21.7968		35.6605	17.7486	44.7319	16.5387		25.3626
QKPIAELLEMSDAMGLENMAR	Q9HTV1	>sp|Q9HTV1|RHO_PSEAE Transcription termination factor Rho OS=Pseudomonas aeruginosa (strain ATCC 15692 / DSM 22644 / CIP 104116 / JCM 14847 / LMG 12228 / 1C / PRS 101 / PAO1) OX=208964 GN=rho PE=3 SV=1	rho	Transcription termination factor Rho		7.18293	4.9814						2.27616	4.33856	7.64965	3.9855	7.82892
RFFGAAR	Q9HTV1	>sp|Q9HTV1|RHO_PSEAE Transcription termination factor Rho OS=Pseudomonas aeruginosa (strain ATCC 15692 / DSM 22644 / CIP 104116 / JCM 14847 / LMG 12228 / 1C / PRS 101 / PAO1) OX=208964 GN=rho PE=3 SV=1	rho	Transcription termination factor Rho		70.5255	47.3618							184.142	130.353	340.437			220.192
KILHPMDEISAIEFLIDK	Q9HTV1	>sp|Q9HTV1|RHO_PSEAE Transcription termination factor Rho OS=Pseudomonas aeruginosa (strain ATCC 15692 / DSM 22644 / CIP 104116 / JCM 14847 / LMG 12228 / 1C / PRS 101 / PAO1) OX=208964 GN=rho PE=3 SV=1	rho	Transcription termination factor Rho		6.50535	9.72532							9.8318	15.0091	5.8356
QNLGIYR	Q9HTV3	>sp|Q9HTV3|UBID_PSEAE 3-octaprenyl-4-hydroxybenzoate carboxy-lyase OS=Pseudomonas aeruginosa (strain ATCC 15692 / DSM 22644 / CIP 104116 / JCM 14847 / LMG 12228 / 1C / PRS 101 / PAO1) OX=208964 GN=ubiD PE=3 SV=1	ubiD	3-octaprenyl-4-hydroxybenzoate carboxy-lyase		12.8759	8.82879	10.3232	2.51063	5.59843		20.9224	17.1204	10.2647	11.5614	22.0263	16.9499	12.9723	16.1858
KVLSMAPK	Q9HTV3	>sp|Q9HTV3|UBID_PSEAE 3-octaprenyl-4-hydroxybenzoate carboxy-lyase OS=Pseudomonas aeruginosa (strain ATCC 15692 / DSM 22644 / CIP 104116 / JCM 14847 / LMG 12228 / 1C / PRS 101 / PAO1) OX=208964 GN=ubiD PE=3 SV=1	ubiD	3-octaprenyl-4-hydroxybenzoate carboxy-lyase		8.86131	8.20236	3.30596	9.34024	4.78352	8.46923			14.2035	9.23686	19.9343	12.0307	21.1533	13.0514
VMLGVWSFLR	Q9HTV3	>sp|Q9HTV3|UBID_PSEAE 3-octaprenyl-4-hydroxybenzoate carboxy-lyase OS=Pseudomonas aeruginosa (strain ATCC 15692 / DSM 22644 / CIP 104116 / JCM 14847 / LMG 12228 / 1C / PRS 101 / PAO1) OX=208964 GN=ubiD PE=3 SV=1	ubiD	3-octaprenyl-4-hydroxybenzoate carboxy-lyase		2.87523			6.19447			8.07126		3.89332	2.68499		4.39931	5.40783	3.05061
LPHWTEWEGLPNLFLHR	Q9HTV4	>tr|Q9HTV4|Q9HTV4_PSEAE Probable aromatic hydrocarbon reductase OS=Pseudomonas aeruginosa (strain ATCC 15692 / DSM 22644 / CIP 104116 / JCM 14847 / LMG 12228 / 1C / PRS 101 / PAO1) OX=208964 GN=PA5236 PE=4 SV=1	PA5236	Probable aromatic hydrocarbon reductase		7.38921	20.3911	5.84676	10.9412	29.3474		16.5541	20.2356	19.561	34.8992	15.5996	19.5348	9.78545	17.6917
IVLQPSGAC[Carbamidomethyl (C)]LELLPGER	Q9HTV4	>tr|Q9HTV4|Q9HTV4_PSEAE Probable aromatic hydrocarbon reductase OS=Pseudomonas aeruginosa (strain ATCC 15692 / DSM 22644 / CIP 104116 / JCM 14847 / LMG 12228 / 1C / PRS 101 / PAO1) OX=208964 GN=PA5236 PE=4 SV=1	PA5236	Probable aromatic hydrocarbon reductase		25.1783	19.4393		14.7775	7.83979	10.3607	15.2127	17.1872	11.1257	6.79711	35.8753	20.8897	15.6295	39.9786
ADVFAYAPRD	Q9HTV4	>tr|Q9HTV4|Q9HTV4_PSEAE Probable aromatic hydrocarbon reductase OS=Pseudomonas aeruginosa (strain ATCC 15692 / DSM 22644 / CIP 104116 / JCM 14847 / LMG 12228 / 1C / PRS 101 / PAO1) OX=208964 GN=PA5236 PE=4 SV=1	PA5236	Probable aromatic hydrocarbon reductase		14.9851	27.1888	16.4245		9.32719				27.6145	16.9774	47.5353	19.6223	14.9857	41.7333
LGYDC[Carbamidomethyl (C)]PQSC[Carbamidomethyl (C)]R	Q9HTV4	>tr|Q9HTV4|Q9HTV4_PSEAE Probable aromatic hydrocarbon reductase OS=Pseudomonas aeruginosa (strain ATCC 15692 / DSM 22644 / CIP 104116 / JCM 14847 / LMG 12228 / 1C / PRS 101 / PAO1) OX=208964 GN=PA5236 PE=4 SV=1	PA5236	Probable aromatic hydrocarbon reductase		6.42877		7.47262						5.44861		16.1863	6.04255	4.45632	18.1724
MIESQDLSRPALR	Q9HTW2	>tr|Q9HTW2|Q9HTW2_PSEAE 5-formyltetrahydrofolate cyclo-ligase OS=Pseudomonas aeruginosa (strain ATCC 15692 / DSM 22644 / CIP 104116 / JCM 14847 / LMG 12228 / 1C / PRS 101 / PAO1) OX=208964 GN=PA5228 PE=3 SV=1	PA5228	5-formyltetrahydrofolate cyclo-ligase		12.239		13.1609	13.2477		12.079						21.7732
LGMGGGFYDR	Q9HTW2	>tr|Q9HTW2|Q9HTW2_PSEAE 5-formyltetrahydrofolate cyclo-ligase OS=Pseudomonas aeruginosa (strain ATCC 15692 / DSM 22644 / CIP 104116 / JCM 14847 / LMG 12228 / 1C / PRS 101 / PAO1) OX=208964 GN=PA5228 PE=3 SV=1	PA5228	5-formyltetrahydrofolate cyclo-ligase		6.47476	9.47921			2.77948
VYYALGANPDFDR	Q9HTW6	>tr|Q9HTW6|Q9HTW6_PSEAE Aminopeptidase P OS=Pseudomonas aeruginosa (strain ATCC 15692 / DSM 22644 / CIP 104116 / JCM 14847 / LMG 12228 / 1C / PRS 101 / PAO1) OX=208964 GN=pepP PE=1 SV=1	pepP	Aminopeptidase P		19.5563	21.5837	10.1913	24.5878	24.5988	19.8545	27.9953	29.9378	48.1092	16.1152	85.4703	46.1041	33.5848	106.185
NAC[Carbamidomethyl (C)]ILHYR	Q9HTW6	>tr|Q9HTW6|Q9HTW6_PSEAE Aminopeptidase P OS=Pseudomonas aeruginosa (strain ATCC 15692 / DSM 22644 / CIP 104116 / JCM 14847 / LMG 12228 / 1C / PRS 101 / PAO1) OX=208964 GN=pepP PE=1 SV=1	pepP	Aminopeptidase P		8.66569				10.1535		204.486		29.7671	17.718	32.465	33.7897	144.921	31.6464
AGHWLGMDVHDVGEYR	Q9HTW6	>tr|Q9HTW6|Q9HTW6_PSEAE Aminopeptidase P OS=Pseudomonas aeruginosa (strain ATCC 15692 / DSM 22644 / CIP 104116 / JCM 14847 / LMG 12228 / 1C / PRS 101 / PAO1) OX=208964 GN=pepP PE=1 SV=1	pepP	Aminopeptidase P		30.0126	18.8465	3.49368	34.91	31.9023	13.8866		58.0133	66.498	65.8129	82.6651	83.3101		135.358
C[Carbamidomethyl (C)]ALIWTRPGK	Q9HTW7	>tr|Q9HTW7|Q9HTW7_PSEAE UbiH protein OS=Pseudomonas aeruginosa (strain ATCC 15692 / DSM 22644 / CIP 104116 / JCM 14847 / LMG 12228 / 1C / PRS 101 / PAO1) OX=208964 GN=ubiH PE=3 SV=1	ubiH	UbiH protein		8.09776			8.60466	6.29512	17.8205	7.61222	14.4135	9.00805		28.2762	18.2914	10.3741	18.8097
AEPILHIHVSDR	Q9HTW7	>tr|Q9HTW7|Q9HTW7_PSEAE UbiH protein OS=Pseudomonas aeruginosa (strain ATCC 15692 / DSM 22644 / CIP 104116 / JCM 14847 / LMG 12228 / 1C / PRS 101 / PAO1) OX=208964 GN=ubiH PE=3 SV=1	ubiH	UbiH protein		22.2661	14.2651					18.9779		50.6118	16.5626	57.5639	18.5629	9.03495	53.2384
LDQQMTVGFSDR	Q9HTW7	>tr|Q9HTW7|Q9HTW7_PSEAE UbiH protein OS=Pseudomonas aeruginosa (strain ATCC 15692 / DSM 22644 / CIP 104116 / JCM 14847 / LMG 12228 / 1C / PRS 101 / PAO1) OX=208964 GN=ubiH PE=3 SV=1	ubiH	UbiH protein		13.263	6.41051		13.2229	10.0892	12.6285			14.0123	12.2484	18.4323	9.33124		24.453
EQVRPHLVVLGNAAHSLHPIAGQGFNLSLR	Q9HTW7	>tr|Q9HTW7|Q9HTW7_PSEAE UbiH protein OS=Pseudomonas aeruginosa (strain ATCC 15692 / DSM 22644 / CIP 104116 / JCM 14847 / LMG 12228 / 1C / PRS 101 / PAO1) OX=208964 GN=ubiH PE=3 SV=1	ubiH	UbiH protein		13.9937								3.81652	10.6868	3.81516			2.79398
EWDYLHHAIVTSVR	Q9HTW9	>tr|Q9HTW9|Q9HTW9_PSEAE Probable FAD-dependent monooxygenase OS=Pseudomonas aeruginosa (strain ATCC 15692 / DSM 22644 / CIP 104116 / JCM 14847 / LMG 12228 / 1C / PRS 101 / PAO1) OX=208964 GN=PA5221 PE=3 SV=1	PA5221	Probable FAD-dependent monooxygenase		25.3264	26.4182	18.1268	24.7036	21.4792	22.6306	28.0984	27.4609	38.2027	19.5613	40.7639	31.5123		41.3301
YAQSHEWAR	Q9HTX6	>sp|Q9HTX6|GCSH2_PSEAE Glycine cleavage system H protein 2 OS=Pseudomonas aeruginosa (strain ATCC 15692 / DSM 22644 / CIP 104116 / JCM 14847 / LMG 12228 / 1C / PRS 101 / PAO1) OX=208964 GN=gcvH2 PE=3 SV=1	gcvH2	Glycine cleavage system H protein 2		9.0893	15.2951	10.3051	10.859	12.9358				7.64311	9.7441	4.88062	12.3221		15.533
VESGAWPAEDNPLKR	Q9HTX7	>sp|Q9HTX7|GCSP2_PSEAE Glycine dehydrogenase (decarboxylating) 2 OS=Pseudomonas aeruginosa (strain ATCC 15692 / DSM 22644 / CIP 104116 / JCM 14847 / LMG 12228 / 1C / PRS 101 / PAO1) OX=208964 GN=gcvP2 PE=3 SV=1	gcvP2	Glycine dehydrogenase (decarboxylating) 2		14.8575	30.8259	9.45215	24.9443	22.9044	21.2872				6.32968		18.0843		32.8005
FFVDAHC[Carbamidomethyl (C)]HPQTVSVLR	Q9HTX7	>sp|Q9HTX7|GCSP2_PSEAE Glycine dehydrogenase (decarboxylating) 2 OS=Pseudomonas aeruginosa (strain ATCC 15692 / DSM 22644 / CIP 104116 / JCM 14847 / LMG 12228 / 1C / PRS 101 / PAO1) OX=208964 GN=gcvP2 PE=3 SV=1	gcvP2	Glycine dehydrogenase (decarboxylating) 2		9.6641	7.73695	4.76993	4.7642	10.7559							9.90816		21.9563
HFFDTLTYEVGER	Q9HTX7	>sp|Q9HTX7|GCSP2_PSEAE Glycine dehydrogenase (decarboxylating) 2 OS=Pseudomonas aeruginosa (strain ATCC 15692 / DSM 22644 / CIP 104116 / JCM 14847 / LMG 12228 / 1C / PRS 101 / PAO1) OX=208964 GN=gcvP2 PE=3 SV=1	gcvP2	Glycine dehydrogenase (decarboxylating) 2		5.95607	18.4342	12.5862	17.8082	8.18609					20.071		30.2151		2.27548
AELDRFVEAMLSIR	Q9HTX7	>sp|Q9HTX7|GCSP2_PSEAE Glycine dehydrogenase (decarboxylating) 2 OS=Pseudomonas aeruginosa (strain ATCC 15692 / DSM 22644 / CIP 104116 / JCM 14847 / LMG 12228 / 1C / PRS 101 / PAO1) OX=208964 GN=gcvP2 PE=3 SV=1	gcvP2	Glycine dehydrogenase (decarboxylating) 2
NQQHPLEFLAAQQVEDLK	Q9HTY0	>tr|Q9HTY0|Q9HTY0_PSEAE Probable secretion pathway ATPase OS=Pseudomonas aeruginosa (strain ATCC 15692 / DSM 22644 / CIP 104116 / JCM 14847 / LMG 12228 / 1C / PRS 101 / PAO1) OX=208964 GN=PA5210 PE=3 SV=1	PA5210	Probable secretion pathway ATPase		12.4497	20.7143			8.67545		21.5278	24.531	43.4529	24.5864	50.894	22.3992		44.0919
AHQHPELLPDQAPR	Q9HTY1	>tr|Q9HTY1|Q9HTY1_PSEAE CYTH domain-containing protein OS=Pseudomonas aeruginosa (strain ATCC 15692 / DSM 22644 / CIP 104116 / JCM 14847 / LMG 12228 / 1C / PRS 101 / PAO1) OX=208964 GN=PA5209 PE=4 SV=1	PA5209	CYTH domain-containing protein		146	148.981				53.8184			98.9008	50.8515	200.574	14.7133		111.945
ALAESGRPLGR	Q9HTY4	>tr|Q9HTY4|Q9HTY4_PSEAE Acetylornithine deacetylase OS=Pseudomonas aeruginosa (strain ATCC 15692 / DSM 22644 / CIP 104116 / JCM 14847 / LMG 12228 / 1C / PRS 101 / PAO1) OX=208964 GN=argE PE=4 SV=1	argE	Acetylornithine deacetylase									2.26977
QAEGSELSER	Q9HTY6	>sp|Q9HTY6|GSH1_PSEAE Glutamate--cysteine ligase OS=Pseudomonas aeruginosa (strain ATCC 15692 / DSM 22644 / CIP 104116 / JCM 14847 / LMG 12228 / 1C / PRS 101 / PAO1) OX=208964 GN=gshA PE=3 SV=1	gshA	Glutamate--cysteine ligase		24.1006		22.3614	23.1003	27.61		23.9062	28.4313	31.9811	17.7832	37.0398	35.6077	37.7339	62.0969
QHPLAAEEQAR	Q9HTY6	>sp|Q9HTY6|GSH1_PSEAE Glutamate--cysteine ligase OS=Pseudomonas aeruginosa (strain ATCC 15692 / DSM 22644 / CIP 104116 / JCM 14847 / LMG 12228 / 1C / PRS 101 / PAO1) OX=208964 GN=gshA PE=3 SV=1	gshA	Glutamate--cysteine ligase		17.5934		16.1781	14.4333	9.28974		11.8734		31.2872	19.7096	39.8468	18.7547	9.01117	19.1839
ELDKPGR	Q9HTY8	>tr|Q9HTY8|Q9HTY8_PSEAE S1 motif domain-containing protein OS=Pseudomonas aeruginosa (strain ATCC 15692 / DSM 22644 / CIP 104116 / JCM 14847 / LMG 12228 / 1C / PRS 101 / PAO1) OX=208964 GN=PA5201 PE=1 SV=1	PA5201	S1 motif domain-containing protein		7.60656	7.47173	8.19892	7.83195	9.67613	14.0953	41.2962	56.1717	70.7406	21.4705	70.1946	19.648	84.908	47.1101
NEGVLSASLK	Q9HTY8	>tr|Q9HTY8|Q9HTY8_PSEAE S1 motif domain-containing protein OS=Pseudomonas aeruginosa (strain ATCC 15692 / DSM 22644 / CIP 104116 / JCM 14847 / LMG 12228 / 1C / PRS 101 / PAO1) OX=208964 GN=PA5201 PE=1 SV=1	PA5201	S1 motif domain-containing protein		5.99359			9.64145		9.14114	20.9311	16.1608	25.8791	12.2924	64.5248	10.825	48.1448	37.4849
