## Supplementary Table 2 for "Subpopulations of *Pseudomonas aeruginosa* inflict distinct tissue damage during infection" (part 16 of 19)

### Sheet: Peptides (raw) (continued)
PEPTIDE_SEQ	PROTEIN_UNIPROT_AC	FASTA_HEADERS	GENE_NAMES	PROTEIN_DESCRIPTIONS	009_at-016_DIA_Y-A5_15823_H26	010_at-016_DIA_Y-B5_15800_H26	011_at-016_DIA_Y-C5_15798_H26	012_at-016_DIA_Y-D5_15828_H26	013_at-016_DIA_Y-E5_15840_H26	015_at-016_DIA_Y-G5_15831_H26	016_at-016_DIA_Y-H5_15838_H26	025_at-016_DIA_Y-A7_15824_H26	026_at-016_DIA_Y-B7_15839_H26	027_at-016_DIA_Y-C7_15812_H26	028_at-016_DIA_Y-D7_15806_H26	029_at-016_DIA_Y-E7_15807_H26	030_at-016_DIA_Y-F7_15835_H26	031_at-016_DIA_Y-G7_15846_H26	032_at-016_DIA_Y-H7_15811_H26
GAILASIEEQGK	Q9HTY8	>tr|Q9HTY8|Q9HTY8_PSEAE S1 motif domain-containing protein OS=Pseudomonas aeruginosa (strain ATCC 15692 / DSM 22644 / CIP 104116 / JCM 14847 / LMG 12228 / 1C / PRS 101 / PAO1) OX=208964 GN=PA5201 PE=1 SV=1	PA5201	S1 motif domain-containing protein		17.9054			21.4648	15.5252		46.0804	13.9694		36.8826	32.527	41.451	52.6536	32.2499
RGAILASIEEQGK	Q9HTY8	>tr|Q9HTY8|Q9HTY8_PSEAE S1 motif domain-containing protein OS=Pseudomonas aeruginosa (strain ATCC 15692 / DSM 22644 / CIP 104116 / JCM 14847 / LMG 12228 / 1C / PRS 101 / PAO1) OX=208964 GN=PA5201 PE=1 SV=1	PA5201	S1 motif domain-containing protein		7.62157	29.6384							91.6303	42.026	207.203			60.2519
NRVGLSMR	Q9HTY8	>tr|Q9HTY8|Q9HTY8_PSEAE S1 motif domain-containing protein OS=Pseudomonas aeruginosa (strain ATCC 15692 / DSM 22644 / CIP 104116 / JCM 14847 / LMG 12228 / 1C / PRS 101 / PAO1) OX=208964 GN=PA5201 PE=1 SV=1	PA5201	S1 motif domain-containing protein		26.6368	13.2818							105.506		173.275			116.7
AADKWLAEVVR	Q9HTY8	>tr|Q9HTY8|Q9HTY8_PSEAE S1 motif domain-containing protein OS=Pseudomonas aeruginosa (strain ATCC 15692 / DSM 22644 / CIP 104116 / JCM 14847 / LMG 12228 / 1C / PRS 101 / PAO1) OX=208964 GN=PA5201 PE=1 SV=1	PA5201	S1 motif domain-containing protein		7.249								11.8409	2.64625	28.4224	8.25817
GREWDALER	Q9HTY9	>tr|Q9HTY9|Q9HTY9_PSEAE AmgR OS=Pseudomonas aeruginosa (strain ATCC 15692 / DSM 22644 / CIP 104116 / JCM 14847 / LMG 12228 / 1C / PRS 101 / PAO1) OX=208964 GN=amgR PE=4 SV=1	amgR	AmgR		9.11933	10.311	12.0666	13.4281	12.0815	24.9042	16.3516	13.2616		12.5281	27.026	28.2733	15.5981	25.268
RLIEPDPSKPR	Q9HTY9	>tr|Q9HTY9|Q9HTY9_PSEAE AmgR OS=Pseudomonas aeruginosa (strain ATCC 15692 / DSM 22644 / CIP 104116 / JCM 14847 / LMG 12228 / 1C / PRS 101 / PAO1) OX=208964 GN=amgR PE=4 SV=1	amgR	AmgR		45.2917	38.0387		10.3998				70.6958	74.1501	54.4623	141.874			113.767
QLEVHGVDYHLGR	Q9HTZ1	>sp|Q9HTZ1|LDC_PSEAE Murein tetrapeptide carboxypeptidase OS=Pseudomonas aeruginosa (strain ATCC 15692 / DSM 22644 / CIP 104116 / JCM 14847 / LMG 12228 / 1C / PRS 101 / PAO1) OX=208964 GN=PA5198 PE=1 SV=1	PA5198	Murein tetrapeptide carboxypeptidase		38.4553	29.0939				58.5356	15.2278	29.7819		17.8992	108.095	30.0593		49.7063
IFGEYAAAIEVPLYHHLPSGHGAQNR	Q9HTZ1	>sp|Q9HTZ1|LDC_PSEAE Murein tetrapeptide carboxypeptidase OS=Pseudomonas aeruginosa (strain ATCC 15692 / DSM 22644 / CIP 104116 / JCM 14847 / LMG 12228 / 1C / PRS 101 / PAO1) OX=208964 GN=PA5198 PE=1 SV=1	PA5198	Murein tetrapeptide carboxypeptidase		18.3158		6.72692		20.4713				12.6931	20.0407	29.5536			17.2095
KEVAHSLER	Q9HTZ1	>sp|Q9HTZ1|LDC_PSEAE Murein tetrapeptide carboxypeptidase OS=Pseudomonas aeruginosa (strain ATCC 15692 / DSM 22644 / CIP 104116 / JCM 14847 / LMG 12228 / 1C / PRS 101 / PAO1) OX=208964 GN=PA5198 PE=1 SV=1	PA5198	Murein tetrapeptide carboxypeptidase										3.68537	3.84973				4.5283
RLVEAGR	Q9HTZ2	>sp|Q9HTZ2|RIMK_PSEAE Probable alpha-L-glutamate ligase OS=Pseudomonas aeruginosa (strain ATCC 15692 / DSM 22644 / CIP 104116 / JCM 14847 / LMG 12228 / 1C / PRS 101 / PAO1) OX=208964 GN=rimK PE=3 SV=1	rimK	Probable alpha-L-glutamate ligase		5.44414	5.55884			3.80326	4.83899	3.00518	4.35575	2.69009	4.44642		3.79312		3.87708
AIHLSDHFPDWER	Q9HTZ5	>tr|Q9HTZ5|Q9HTZ5_PSEAE acidPPc domain-containing protein OS=Pseudomonas aeruginosa (strain ATCC 15692 / DSM 22644 / CIP 104116 / JCM 14847 / LMG 12228 / 1C / PRS 101 / PAO1) OX=208964 GN=PA5194 PE=4 SV=1	PA5194	acidPPc domain-containing protein		3.79044		15.1228	14.6052	18.0691		49.8162	33.0118	41.3687	14.4424	66.4789	48.4831		34.6467
DAIAWGNINRPFPADKFDALWAR	Q9HTZ7	>sp|Q9HTZ7|PCKA_PSEAE Phosphoenolpyruvate carboxykinase (ATP) OS=Pseudomonas aeruginosa (strain ATCC 15692 / DSM 22644 / CIP 104116 / JCM 14847 / LMG 12228 / 1C / PRS 101 / PAO1) OX=208964 GN=pckA PE=3 SV=1	pckA	Phosphoenolpyruvate carboxykinase (ATP)		29.4809	16.0771	9.05471	31.3241	4.95129	13.9596		27.5778	82.0189	70.7903	98.0781	19.1738	14.3603	31.9014
KVLIAGMR	Q9HTZ7	>sp|Q9HTZ7|PCKA_PSEAE Phosphoenolpyruvate carboxykinase (ATP) OS=Pseudomonas aeruginosa (strain ATCC 15692 / DSM 22644 / CIP 104116 / JCM 14847 / LMG 12228 / 1C / PRS 101 / PAO1) OX=208964 GN=pckA PE=3 SV=1	pckA	Phosphoenolpyruvate carboxykinase (ATP)		25.0337	13.6371	30.6097	16.6904	28.104	19.0266	54.8974	40.5188	62.3093	45.4572	97.0729	34.7883	44.1281	63.1816
RFNIPTTR	Q9HTZ7	>sp|Q9HTZ7|PCKA_PSEAE Phosphoenolpyruvate carboxykinase (ATP) OS=Pseudomonas aeruginosa (strain ATCC 15692 / DSM 22644 / CIP 104116 / JCM 14847 / LMG 12228 / 1C / PRS 101 / PAO1) OX=208964 GN=pckA PE=3 SV=1	pckA	Phosphoenolpyruvate carboxykinase (ATP)		16.0498	9.20785		14.077			23.0165		23.6464	12.0919	60.0917	25.7505		41.0894
FNIPTTR	Q9HTZ7	>sp|Q9HTZ7|PCKA_PSEAE Phosphoenolpyruvate carboxykinase (ATP) OS=Pseudomonas aeruginosa (strain ATCC 15692 / DSM 22644 / CIP 104116 / JCM 14847 / LMG 12228 / 1C / PRS 101 / PAO1) OX=208964 GN=pckA PE=3 SV=1	pckA	Phosphoenolpyruvate carboxykinase (ATP)		12.1322						11.0281		33.6529	19.5198		38.5121
AAYPLEHVEKR	Q9HTZ7	>sp|Q9HTZ7|PCKA_PSEAE Phosphoenolpyruvate carboxykinase (ATP) OS=Pseudomonas aeruginosa (strain ATCC 15692 / DSM 22644 / CIP 104116 / JCM 14847 / LMG 12228 / 1C / PRS 101 / PAO1) OX=208964 GN=pckA PE=3 SV=1	pckA	Phosphoenolpyruvate carboxykinase (ATP)		13.6763	6.15837							41.8644	17.1275	23.5442			6.47986
LINLPDNHVIGLMVAVGK	Q9HTZ9	>tr|Q9HTZ9|Q9HTZ9_PSEAE Probable nitroreductase OS=Pseudomonas aeruginosa (strain ATCC 15692 / DSM 22644 / CIP 104116 / JCM 14847 / LMG 12228 / 1C / PRS 101 / PAO1) OX=208964 GN=PA5190 PE=4 SV=1	PA5190	Probable nitroreductase		13.7661		14.7742	9.27288	4.86928	2.97707	7.95505	7.9452	10.6151	5.54503	16.4363		9.13271	7.50351
EEKDHLLDLALHAPSAFNLQHVR	Q9HTZ9	>tr|Q9HTZ9|Q9HTZ9_PSEAE Probable nitroreductase OS=Pseudomonas aeruginosa (strain ATCC 15692 / DSM 22644 / CIP 104116 / JCM 14847 / LMG 12228 / 1C / PRS 101 / PAO1) OX=208964 GN=PA5190 PE=4 SV=1	PA5190	Probable nitroreductase		25.3097			13.5397				39.295	54.3944	18.8352	60.3469	20.0382		38.6016
ELLDDPLLVR	Q9HU00	>tr|Q9HU00|Q9HU00_PSEAE Probable transcriptional regulator OS=Pseudomonas aeruginosa (strain ATCC 15692 / DSM 22644 / CIP 104116 / JCM 14847 / LMG 12228 / 1C / PRS 101 / PAO1) OX=208964 GN=PA5189 PE=3 SV=1	PA5189	Probable transcriptional regulator		4.55445					6.12075					7.7895	8.5033
MDYQAPLR	Q9HU02	>tr|Q9HU02|Q9HU02_PSEAE Probable acyl-CoA dehydrogenase OS=Pseudomonas aeruginosa (strain ATCC 15692 / DSM 22644 / CIP 104116 / JCM 14847 / LMG 12228 / 1C / PRS 101 / PAO1) OX=208964 GN=PA5187 PE=3 SV=1	PA5187	Probable acyl-CoA dehydrogenase		9.407			10.7957	10.2523	5.50234			14.1569	14.8768	37.6932	10.1758	14.057	27.203
ELIDGVLEEGAR	Q9HU02	>tr|Q9HU02|Q9HU02_PSEAE Probable acyl-CoA dehydrogenase OS=Pseudomonas aeruginosa (strain ATCC 15692 / DSM 22644 / CIP 104116 / JCM 14847 / LMG 12228 / 1C / PRS 101 / PAO1) OX=208964 GN=PA5187 PE=3 SV=1	PA5187	Probable acyl-CoA dehydrogenase		17.2196				11.9768		26.7582		33.1464	26.8062		18.3219	13.8667	42.1008
ALVGPQAPDK	Q9HU02	>tr|Q9HU02|Q9HU02_PSEAE Probable acyl-CoA dehydrogenase OS=Pseudomonas aeruginosa (strain ATCC 15692 / DSM 22644 / CIP 104116 / JCM 14847 / LMG 12228 / 1C / PRS 101 / PAO1) OX=208964 GN=PA5187 PE=3 SV=1	PA5187	Probable acyl-CoA dehydrogenase		12.1001	11.0367			7.21277				10.9669	8.922		14.4153		24.4943
EWGMEQLMR	Q9HU02	>tr|Q9HU02|Q9HU02_PSEAE Probable acyl-CoA dehydrogenase OS=Pseudomonas aeruginosa (strain ATCC 15692 / DSM 22644 / CIP 104116 / JCM 14847 / LMG 12228 / 1C / PRS 101 / PAO1) OX=208964 GN=PA5187 PE=3 SV=1	PA5187	Probable acyl-CoA dehydrogenase		6.90592				13.8688	13.1744				7.90099		15.4382		36.5231
GMAAELVVGFGGGSSMDVAK	Q9HU03	>tr|Q9HU03|Q9HU03_PSEAE Probable iron-containing alcohol dehydrogenase OS=Pseudomonas aeruginosa (strain ATCC 15692 / DSM 22644 / CIP 104116 / JCM 14847 / LMG 12228 / 1C / PRS 101 / PAO1) OX=208964 GN=PA5186 PE=4 SV=1	PA5186	Probable iron-containing alcohol dehydrogenase		15.8889	16.2889				38.1654				13.3514				34.8501
VDRLDELHAIALSR	Q9HU05	>sp|Q9HU05|CHMU_PSEAE Monofunctional chorismate mutase OS=Pseudomonas aeruginosa (strain ATCC 15692 / DSM 22644 / CIP 104116 / JCM 14847 / LMG 12228 / 1C / PRS 101 / PAO1) OX=208964 GN=aroQ PE=1 SV=1	aroQ	Monofunctional chorismate mutase		30.6154	46.9395	29.4156	29.9214	29.8892	3.50277	11.277	40.0241	21.6305	35.4132	83.2049	76.6755		104.048
VDDC[Carbamidomethyl (C)]RPR	Q9HU05	>sp|Q9HU05|CHMU_PSEAE Monofunctional chorismate mutase OS=Pseudomonas aeruginosa (strain ATCC 15692 / DSM 22644 / CIP 104116 / JCM 14847 / LMG 12228 / 1C / PRS 101 / PAO1) OX=208964 GN=aroQ PE=1 SV=1	aroQ	Monofunctional chorismate mutase		26.9176	17.6337	44.9759				94.5174		135.363	103.876	118.778		141.858	85.8299
AVQDSPREEQQLQMLAGQAGSHGVGAEQVR	Q9HU05	>sp|Q9HU05|CHMU_PSEAE Monofunctional chorismate mutase OS=Pseudomonas aeruginosa (strain ATCC 15692 / DSM 22644 / CIP 104116 / JCM 14847 / LMG 12228 / 1C / PRS 101 / PAO1) OX=208964 GN=aroQ PE=1 SV=1	aroQ	Monofunctional chorismate mutase					4.62011			4.80663		20.0505	12.619	24.4811	30.4144		44.4313
TEADAVLEPLFR	Q9HU12	>tr|Q9HU12|Q9HU12_PSEAE Probable hydrolase OS=Pseudomonas aeruginosa (strain ATCC 15692 / DSM 22644 / CIP 104116 / JCM 14847 / LMG 12228 / 1C / PRS 101 / PAO1) OX=208964 GN=PA5177 PE=4 SV=1	PA5177	Probable hydrolase		12.3765		9.82247	13.7339	16.3276		21.5244		15.7577	9.73725	43.4396	24.5525	33.5104
SLFIDDSLPILR	Q9HU12	>tr|Q9HU12|Q9HU12_PSEAE Probable hydrolase OS=Pseudomonas aeruginosa (strain ATCC 15692 / DSM 22644 / CIP 104116 / JCM 14847 / LMG 12228 / 1C / PRS 101 / PAO1) OX=208964 GN=PA5177 PE=4 SV=1	PA5177	Probable hydrolase		8.67612			9.13609			9.01357		14.3129	10.6882	5.64858		9.01227
AYGVAHLLAVR	Q9HU12	>tr|Q9HU12|Q9HU12_PSEAE Probable hydrolase OS=Pseudomonas aeruginosa (strain ATCC 15692 / DSM 22644 / CIP 104116 / JCM 14847 / LMG 12228 / 1C / PRS 101 / PAO1) OX=208964 GN=PA5177 PE=4 SV=1	PA5177	Probable hydrolase		5.69315		3.5531	2.80242	3.52373	6.55508	5.41869		16.151	6.55373	7.8185	4.16465
IELAPYFDR	Q9HU12	>tr|Q9HU12|Q9HU12_PSEAE Probable hydrolase OS=Pseudomonas aeruginosa (strain ATCC 15692 / DSM 22644 / CIP 104116 / JCM 14847 / LMG 12228 / 1C / PRS 101 / PAO1) OX=208964 GN=PA5177 PE=4 SV=1	PA5177	Probable hydrolase		28.1796			20.4948			32.8931		35.5786	20.1362	40.6027	36.8478
RAGEAILPHWR	Q9HU14	>tr|Q9HU14|Q9HU14_PSEAE 3'(2'),5'-bisphosphate nucleotidase CysQ OS=Pseudomonas aeruginosa (strain ATCC 15692 / DSM 22644 / CIP 104116 / JCM 14847 / LMG 12228 / 1C / PRS 101 / PAO1) OX=208964 GN=cysQ PE=3 SV=1	cysQ	3'(2'),5'-bisphosphate nucleotidase CysQ		17.6779								14.802		23.15
RIEPQYLDPDAVHWHK	Q9HU15	>sp|Q9HU15|FABY_PSEAE Beta-ketoacyl-[acyl-carrier-protein] synthase FabY OS=Pseudomonas aeruginosa (strain ATCC 15692 / DSM 22644 / CIP 104116 / JCM 14847 / LMG 12228 / 1C / PRS 101 / PAO1) OX=208964 GN=fabY PE=1 SV=1	fabY	Beta-ketoacyl-[acyl-carrier-protein] synthase FabY		20.225	12.6857		15.6937	14.1255		14.9759	23.1012	44.9325	7.3704	69.2697	55.6916		68.4219
HASFVHAHGSSTPANR	Q9HU15	>sp|Q9HU15|FABY_PSEAE Beta-ketoacyl-[acyl-carrier-protein] synthase FabY OS=Pseudomonas aeruginosa (strain ATCC 15692 / DSM 22644 / CIP 104116 / JCM 14847 / LMG 12228 / 1C / PRS 101 / PAO1) OX=208964 GN=fabY PE=1 SV=1	fabY	Beta-ketoacyl-[acyl-carrier-protein] synthase FabY		28.4654								19.0288	6.40563	64.3425			47.495
QLSANKPLREPK	Q9HU18	>sp|Q9HU18|DCTP_PSEAE C4-dicarboxylate-binding periplasmic protein DctP OS=Pseudomonas aeruginosa (strain ATCC 15692 / DSM 22644 / CIP 104116 / JCM 14847 / LMG 12228 / 1C / PRS 101 / PAO1) OX=208964 GN=dctP PE=1 SV=1	dctP	C4-dicarboxylate-binding periplasmic protein DctP		31.2347	18.8689		38.1673	30.6746	83.8439		38.9223	26.8171	20.7254	52.4433		3.53783	57.1384
FEGEIGADLIK	Q9HU18	>sp|Q9HU18|DCTP_PSEAE C4-dicarboxylate-binding periplasmic protein DctP OS=Pseudomonas aeruginosa (strain ATCC 15692 / DSM 22644 / CIP 104116 / JCM 14847 / LMG 12228 / 1C / PRS 101 / PAO1) OX=208964 GN=dctP PE=1 SV=1	dctP	C4-dicarboxylate-binding periplasmic protein DctP		20.9667	17.4824		12.4802	11.5484	18.2351		19.3571	18.0049	12.2535	34.9398	27.8384		41.2032
VEVYPNSSLFGDGK	Q9HU18	>sp|Q9HU18|DCTP_PSEAE C4-dicarboxylate-binding periplasmic protein DctP OS=Pseudomonas aeruginosa (strain ATCC 15692 / DSM 22644 / CIP 104116 / JCM 14847 / LMG 12228 / 1C / PRS 101 / PAO1) OX=208964 GN=dctP PE=1 SV=1	dctP	C4-dicarboxylate-binding periplasmic protein DctP		15.3877	12.4882		10.8268	9.79308	13.1586	16.2841			5.49574	28.194	17.0265	15.0474	37.128
FSHVVAEHTPK	Q9HU18	>sp|Q9HU18|DCTP_PSEAE C4-dicarboxylate-binding periplasmic protein DctP OS=Pseudomonas aeruginosa (strain ATCC 15692 / DSM 22644 / CIP 104116 / JCM 14847 / LMG 12228 / 1C / PRS 101 / PAO1) OX=208964 GN=dctP PE=1 SV=1	dctP	C4-dicarboxylate-binding periplasmic protein DctP		15.1326	22.3106	4.15419						4.78865	4.97757	14.9699			9.36829
HFAEAGAMR	Q9HU19	>sp|Q9HU19|DCTD_PSEAE C4-dicarboxylate transport transcriptional regulatory protein DctD OS=Pseudomonas aeruginosa (strain ATCC 15692 / DSM 22644 / CIP 104116 / JCM 14847 / LMG 12228 / 1C / PRS 101 / PAO1) OX=208964 GN=dctD PE=3 SV=1	dctD	C4-dicarboxylate transport transcriptional regulatory protein DctD		30.9621	8.40233		19.9426		23.5434	6.01886		46.038	23.8221	61.1383	43.3588	9.48434	43.722
EQVGSLAAIQADVLVLGETGAGK	Q9HU19	>sp|Q9HU19|DCTD_PSEAE C4-dicarboxylate transport transcriptional regulatory protein DctD OS=Pseudomonas aeruginosa (strain ATCC 15692 / DSM 22644 / CIP 104116 / JCM 14847 / LMG 12228 / 1C / PRS 101 / PAO1) OX=208964 GN=dctD PE=3 SV=1	dctD	C4-dicarboxylate transport transcriptional regulatory protein DctD		2.53406			3.57608			2.44376	2.97537		4.0097		2.11423		2.04058
DVPDAPLWVQAGETR	Q9HU20	>sp|Q9HU20|DCTB_PSEAE C4-dicarboxylate transport sensor protein DctB OS=Pseudomonas aeruginosa (strain ATCC 15692 / DSM 22644 / CIP 104116 / JCM 14847 / LMG 12228 / 1C / PRS 101 / PAO1) OX=208964 GN=dctB PE=3 SV=1	dctB	C4-dicarboxylate transport sensor protein DctB		15.8992	12.2111							17.0291		24.5687	28.2128	11.089	25.5784
LQQSAWLSQSR	Q9HU20	>sp|Q9HU20|DCTB_PSEAE C4-dicarboxylate transport sensor protein DctB OS=Pseudomonas aeruginosa (strain ATCC 15692 / DSM 22644 / CIP 104116 / JCM 14847 / LMG 12228 / 1C / PRS 101 / PAO1) OX=208964 GN=dctB PE=3 SV=1	dctB	C4-dicarboxylate transport sensor protein DctB		5.58608		5.95933									15.1348	6.33846	20.9338
MIQELSEQGPL	Q9HU23	>tr|Q9HU23|Q9HU23_PSEAE dTDP-4-dehydrorhamnose reductase OS=Pseudomonas aeruginosa (strain ATCC 15692 / DSM 22644 / CIP 104116 / JCM 14847 / LMG 12228 / 1C / PRS 101 / PAO1) OX=208964 GN=rmlD PE=3 SV=1	rmlD	dTDP-4-dehydrorhamnose reductase		47.3209	24.269	9.67824		17.0124		22.9974	21.3283	29.8196	10.5448	55.515	44.5709	17.3827	88.7777
ASGTYHLVASGETSWHLYAR	Q9HU23	>tr|Q9HU23|Q9HU23_PSEAE dTDP-4-dehydrorhamnose reductase OS=Pseudomonas aeruginosa (strain ATCC 15692 / DSM 22644 / CIP 104116 / JCM 14847 / LMG 12228 / 1C / PRS 101 / PAO1) OX=208964 GN=rmlD PE=3 SV=1	rmlD	dTDP-4-dehydrorhamnose reductase		13.1088									14.1032	12.5381			24.8501
RVLEAGQLGETYNVGGWNEK	Q9HU24	>tr|Q9HU24|Q9HU24_PSEAE dTDP-glucose 4,6-dehydratase OS=Pseudomonas aeruginosa (strain ATCC 15692 / DSM 22644 / CIP 104116 / JCM 14847 / LMG 12228 / 1C / PRS 101 / PAO1) OX=208964 GN=rmlB PE=3 SV=1	rmlB	dTDP-glucose 4,6-dehydratase		5.03208	8.84925	4.68167	7.75233	5.80538	13.2084	7.50745	19.7269	9.31754	3.71557		6.41692	11.8621	11.4891
LIPLVIHNALAGK	Q9HU24	>tr|Q9HU24|Q9HU24_PSEAE dTDP-glucose 4,6-dehydratase OS=Pseudomonas aeruginosa (strain ATCC 15692 / DSM 22644 / CIP 104116 / JCM 14847 / LMG 12228 / 1C / PRS 101 / PAO1) OX=208964 GN=rmlB PE=3 SV=1	rmlB	dTDP-glucose 4,6-dehydratase		2.78522	4.29156		13.8159			2.10811	18.7465	7.25796	4.64836	15.7096	14.9511	3.1494	32.6117
PAETFETGIR	Q9HU24	>tr|Q9HU24|Q9HU24_PSEAE dTDP-glucose 4,6-dehydratase OS=Pseudomonas aeruginosa (strain ATCC 15692 / DSM 22644 / CIP 104116 / JCM 14847 / LMG 12228 / 1C / PRS 101 / PAO1) OX=208964 GN=rmlB PE=3 SV=1	rmlB	dTDP-glucose 4,6-dehydratase		18.7516				27.1956		40.7449	26.8923	28.6674		36.96	15.8154	19.5356	46.7544
RYAIDATR	Q9HU24	>tr|Q9HU24|Q9HU24_PSEAE dTDP-glucose 4,6-dehydratase OS=Pseudomonas aeruginosa (strain ATCC 15692 / DSM 22644 / CIP 104116 / JCM 14847 / LMG 12228 / 1C / PRS 101 / PAO1) OX=208964 GN=rmlB PE=3 SV=1	rmlB	dTDP-glucose 4,6-dehydratase		5.45581	2.94558							4.1087	6.86324	13.6598	18.0708		14.3614
QQLSAAEQDIASAR	Q9HU26	>tr|Q9HU26|Q9HU26_PSEAE Probable outer membrane protein OS=Pseudomonas aeruginosa (strain ATCC 15692 / DSM 22644 / CIP 104116 / JCM 14847 / LMG 12228 / 1C / PRS 101 / PAO1) OX=208964 GN=PA5158 PE=3 SV=1	PA5158	Probable outer membrane protein		11.8348	9.47584	12.8292	13.7066		12.5299			8.23632	6.57772	11.3478	7.27938	8.06636	15.1481
APTSVAPAPLGGR	Q9HU26	>tr|Q9HU26|Q9HU26_PSEAE Probable outer membrane protein OS=Pseudomonas aeruginosa (strain ATCC 15692 / DSM 22644 / CIP 104116 / JCM 14847 / LMG 12228 / 1C / PRS 101 / PAO1) OX=208964 GN=PA5158 PE=3 SV=1	PA5158	Probable outer membrane protein		9.40995	17.7829	7.46483	13.5744	3.9039						26.3745		4.28353	31.3261
RADIVAAR	Q9HU26	>tr|Q9HU26|Q9HU26_PSEAE Probable outer membrane protein OS=Pseudomonas aeruginosa (strain ATCC 15692 / DSM 22644 / CIP 104116 / JCM 14847 / LMG 12228 / 1C / PRS 101 / PAO1) OX=208964 GN=PA5158 PE=3 SV=1	PA5158	Probable outer membrane protein		4.85669								4.85963		7.27632		4.2459	11.6915
EMAHDFGPHGVR	Q9HU34	>tr|Q9HU34|Q9HU34_PSEAE Probable short-chain dehydrogenase OS=Pseudomonas aeruginosa (strain ATCC 15692 / DSM 22644 / CIP 104116 / JCM 14847 / LMG 12228 / 1C / PRS 101 / PAO1) OX=208964 GN=PA5150 PE=4 SV=1	PA5150	Probable short-chain dehydrogenase		10.7394	16.7655		4.25037	4.47837		6.67165	19.0312	14.3036	15.7568	19.0393	28.8918	4.25831	52.8438
KAWDEWQK	Q9HU36	>sp|Q9HU36|FETP_PSEAE Probable Fe(2+)-trafficking protein OS=Pseudomonas aeruginosa (strain ATCC 15692 / DSM 22644 / CIP 104116 / JCM 14847 / LMG 12228 / 1C / PRS 101 / PAO1) OX=208964 GN=PA5148 PE=1 SV=1	PA5148	Probable Fe(2+)-trafficking protein		21.0213	14.909	16.0741	91.8169	36.8264	153.353	41.2118	35.174	35.534	34.8441	69.5332	51.1476		59.8669
LNMMNAEDR	Q9HU36	>sp|Q9HU36|FETP_PSEAE Probable Fe(2+)-trafficking protein OS=Pseudomonas aeruginosa (strain ATCC 15692 / DSM 22644 / CIP 104116 / JCM 14847 / LMG 12228 / 1C / PRS 101 / PAO1) OX=208964 GN=PA5148 PE=1 SV=1	PA5148	Probable Fe(2+)-trafficking protein		2.40028	5.70878		9.00793	7.85629	16.2846	21.5667	12.3336	15.953	8.57293	16.5697	19.8805	8.07317	16.2279
RLNMMNAEDRK	Q9HU36	>sp|Q9HU36|FETP_PSEAE Probable Fe(2+)-trafficking protein OS=Pseudomonas aeruginosa (strain ATCC 15692 / DSM 22644 / CIP 104116 / JCM 14847 / LMG 12228 / 1C / PRS 101 / PAO1) OX=208964 GN=PA5148 PE=1 SV=1	PA5148	Probable Fe(2+)-trafficking protein		38.5013	19.0132			7.3264			27.4179	61.1944	52.4	110.174			117.67
KFLQQEMDK	Q9HU36	>sp|Q9HU36|FETP_PSEAE Probable Fe(2+)-trafficking protein OS=Pseudomonas aeruginosa (strain ATCC 15692 / DSM 22644 / CIP 104116 / JCM 14847 / LMG 12228 / 1C / PRS 101 / PAO1) OX=208964 GN=PA5148 PE=1 SV=1	PA5148	Probable Fe(2+)-trafficking protein		5.15809	5.57551					3.00106		3.25607	6.31324	11.5166		5.21241	15.3532
SKPSC[Carbamidomethyl (C)]LLC[Carbamidomethyl (C)]PLVSGC[Carbamidomethyl (C)]R	Q9HU37	>tr|Q9HU37|Q9HU37_PSEAE Adenine DNA glycosylase OS=Pseudomonas aeruginosa (strain ATCC 15692 / DSM 22644 / CIP 104116 / JCM 14847 / LMG 12228 / 1C / PRS 101 / PAO1) OX=208964 GN=mutY PE=3 SV=1	mutY	Adenine DNA glycosylase		5.23824			2.9844		9.95107	15.5622	9.32349	13.2929	4.98174	32.4134	7.97921	11.4104	19.3609
RAEQELGR	Q9HU37	>tr|Q9HU37|Q9HU37_PSEAE Adenine DNA glycosylase OS=Pseudomonas aeruginosa (strain ATCC 15692 / DSM 22644 / CIP 104116 / JCM 14847 / LMG 12228 / 1C / PRS 101 / PAO1) OX=208964 GN=mutY PE=3 SV=1	mutY	Adenine DNA glycosylase		7.58647								16.7583	19.3313		3.74612	5.66809
LDIDSLNVNNAR	Q9HU38	>tr|Q9HU38|Q9HU38_PSEAE AsmA domain-containing protein OS=Pseudomonas aeruginosa (strain ATCC 15692 / DSM 22644 / CIP 104116 / JCM 14847 / LMG 12228 / 1C / PRS 101 / PAO1) OX=208964 GN=PA5146 PE=4 SV=1	PA5146	AsmA domain-containing protein		21.4474	25.109	16.2846	10.7984		18.9591	21.4658		31.127	17.1091	35.6956	25.9041	20.0501	58.8012
FDTALRR	Q9HU38	>tr|Q9HU38|Q9HU38_PSEAE AsmA domain-containing protein OS=Pseudomonas aeruginosa (strain ATCC 15692 / DSM 22644 / CIP 104116 / JCM 14847 / LMG 12228 / 1C / PRS 101 / PAO1) OX=208964 GN=PA5146 PE=4 SV=1	PA5146	AsmA domain-containing protein		15.4313	5.87744	9.26825	6.93609	10.8146	7.0848			15.2054	10.621	19.6248	11.2678	6.66075
ALAGTHGGKDTPFR	Q9HU38	>tr|Q9HU38|Q9HU38_PSEAE AsmA domain-containing protein OS=Pseudomonas aeruginosa (strain ATCC 15692 / DSM 22644 / CIP 104116 / JCM 14847 / LMG 12228 / 1C / PRS 101 / PAO1) OX=208964 GN=PA5146 PE=4 SV=1	PA5146	AsmA domain-containing protein		11.088	8.15923							17.9928	7.34986	12.9917
VDESLRPAFAQVISR	Q9HU39	>tr|Q9HU39|Q9HU39_PSEAE DAO domain-containing protein OS=Pseudomonas aeruginosa (strain ATCC 15692 / DSM 22644 / CIP 104116 / JCM 14847 / LMG 12228 / 1C / PRS 101 / PAO1) OX=208964 GN=PA5145 PE=4 SV=1	PA5145	DAO domain-containing protein		15.9981	7.58167		4.90694	11.0807		8.07051	13.2156	11.4862	7.12386	29.0815	8.21122		19.9424
DTLETQIK	Q9HU41	>sp|Q9HU41|HIS7_PSEAE Imidazoleglycerol-phosphate dehydratase OS=Pseudomonas aeruginosa (strain ATCC 15692 / DSM 22644 / CIP 104116 / JCM 14847 / LMG 12228 / 1C / PRS 101 / PAO1) OX=208964 GN=hisB PE=3 SV=1	hisB	Imidazoleglycerol-phosphate dehydratase		34.5718	34.4889		42.2532	33.7411	23.3903	108.596	82.2922	134.983	102.948	195.771	133.6	119.139	160.275
EVSQDRPFLGIC[Carbamidomethyl (C)]VGMQALLER	Q9HU42	>sp|Q9HU42|HIS51_PSEAE Imidazole glycerol phosphate synthase subunit HisH 1 OS=Pseudomonas aeruginosa (strain ATCC 15692 / DSM 22644 / CIP 104116 / JCM 14847 / LMG 12228 / 1C / PRS 101 / PAO1) OX=208964 GN=hisH1 PE=3 SV=1	hisH1	Imidazole glycerol phosphate synthase subunit HisH 1		38.0623		19.3961	53.5986	17.8673			82.6297		43.3437	59.0872	52.7512		101.125
FYFVHSYYIEAGNPR	Q9HU42	>sp|Q9HU42|HIS51_PSEAE Imidazole glycerol phosphate synthase subunit HisH 1 OS=Pseudomonas aeruginosa (strain ATCC 15692 / DSM 22644 / CIP 104116 / JCM 14847 / LMG 12228 / 1C / PRS 101 / PAO1) OX=208964 GN=hisH1 PE=3 SV=1	hisH1	Imidazole glycerol phosphate synthase subunit HisH 1		37.9923	21.2727	11.3629	37.7688	18.308	48.5487	21.5185		30.3491	23.9919	62.3328	47.0889	36.7954	58.4583
FAVQFHPEK	Q9HU42	>sp|Q9HU42|HIS51_PSEAE Imidazole glycerol phosphate synthase subunit HisH 1 OS=Pseudomonas aeruginosa (strain ATCC 15692 / DSM 22644 / CIP 104116 / JCM 14847 / LMG 12228 / 1C / PRS 101 / PAO1) OX=208964 GN=hisH1 PE=3 SV=1	hisH1	Imidazole glycerol phosphate synthase subunit HisH 1		24.8585			13.0634					42.9709	14.1618	64.1947	17.3268		59.9826
RFEADGVSAIVYTDISK	Q9HU43	>sp|Q9HU43|HIS4_PSEAE 1-(5-phosphoribosyl)-5-[(5-phosphoribosylamino)methylideneamino] imidazole-4-carboxamide isomerase OS=Pseudomonas aeruginosa (strain ATCC 15692 / DSM 22644 / CIP 104116 / JCM 14847 / LMG 12228 / 1C / PRS 101 / PAO1) OX=208964 GN=hisA PE=3 SV=1	hisA	1-(5-phosphoribosyl)-5-[(5-phosphoribosylamino)methylideneamino] imidazole-4-carboxamide isomerase		7.21754		6.8667	18.1432						5.76599	8.42334	5.18322		8.01889
DTPDELVQK	Q9HU45	>tr|Q9HU45|Q9HU45_PSEAE PBPb domain-containing protein OS=Pseudomonas aeruginosa (strain ATCC 15692 / DSM 22644 / CIP 104116 / JCM 14847 / LMG 12228 / 1C / PRS 101 / PAO1) OX=208964 GN=PA5139 PE=4 SV=1	PA5139	PBPb domain-containing protein		17.8216	62.6208	16.4189	29.9127	21.6669		85.6308	66.1217	85.7326	53.975	124.351	60.4527	81.448	75.518
FHTAELFLALNK	Q9HU45	>tr|Q9HU45|Q9HU45_PSEAE PBPb domain-containing protein OS=Pseudomonas aeruginosa (strain ATCC 15692 / DSM 22644 / CIP 104116 / JCM 14847 / LMG 12228 / 1C / PRS 101 / PAO1) OX=208964 GN=PA5139 PE=4 SV=1	PA5139	PBPb domain-containing protein		19.0594	7.48077	18.1605	4.39004	4.63212	8.45405	46.4329	14.184	60.5532	41.601	104.343	54.3022		55.5462
IGGYKNDAISQHLVDR	Q9HU45	>tr|Q9HU45|Q9HU45_PSEAE PBPb domain-containing protein OS=Pseudomonas aeruginosa (strain ATCC 15692 / DSM 22644 / CIP 104116 / JCM 14847 / LMG 12228 / 1C / PRS 101 / PAO1) OX=208964 GN=PA5139 PE=4 SV=1	PA5139	PBPb domain-containing protein		13.4954			7.68051					89.1334	40.0359	21.6102	21.9237	2.58156	14.8249
NFAQEDNIDGIAVDIVREMFK	Q9HU46	>tr|Q9HU46|Q9HU46_PSEAE PBPb domain-containing protein OS=Pseudomonas aeruginosa (strain ATCC 15692 / DSM 22644 / CIP 104116 / JCM 14847 / LMG 12228 / 1C / PRS 101 / PAO1) OX=208964 GN=PA5138 PE=4 SV=1	PA5138	PBPb domain-containing protein		57.9487
YLTSSVLVTTQAELR	Q9HU48	>tr|Q9HU48|Q9HU48_PSEAE Uncharacterized protein OS=Pseudomonas aeruginosa (strain ATCC 15692 / DSM 22644 / CIP 104116 / JCM 14847 / LMG 12228 / 1C / PRS 101 / PAO1) OX=208964 GN=PA5136 PE=4 SV=1	PA5136	Uncharacterized protein		9.4905	5.03718	6.48202	9.76292	5.95548	16.0527	17.1599	10.4073	11.9113	14.3963	19.2615	19.696		16.8986
AHVAQLDAER	Q9HU48	>tr|Q9HU48|Q9HU48_PSEAE Uncharacterized protein OS=Pseudomonas aeruginosa (strain ATCC 15692 / DSM 22644 / CIP 104116 / JCM 14847 / LMG 12228 / 1C / PRS 101 / PAO1) OX=208964 GN=PA5136 PE=4 SV=1	PA5136	Uncharacterized protein		16.8193	2.02932		6.5229		7.12421	11.2392	13.8784	17.7437	9.14272	34.1924	25.1755	18.1425	35.0363
IGLASVSR	Q9HU49	>tr|Q9HU49|Q9HU49_PSEAE Uncharacterized protein OS=Pseudomonas aeruginosa (strain ATCC 15692 / DSM 22644 / CIP 104116 / JCM 14847 / LMG 12228 / 1C / PRS 101 / PAO1) OX=208964 GN=PA5135 PE=4 SV=1	PA5135	Uncharacterized protein		15.2669		7.58598	8.27174		10.8174	22.7885		26.4947		63.3868		11.7462	52.9024
RLDAALAK	Q9HU49	>tr|Q9HU49|Q9HU49_PSEAE Uncharacterized protein OS=Pseudomonas aeruginosa (strain ATCC 15692 / DSM 22644 / CIP 104116 / JCM 14847 / LMG 12228 / 1C / PRS 101 / PAO1) OX=208964 GN=PA5135 PE=4 SV=1	PA5135	Uncharacterized protein		3.1968		2.10129				7.22478		8.8686	4.6261	12.7342	14.1903	9.94027	16.9882
PAMAWLAEELQR	Q9HU49	>tr|Q9HU49|Q9HU49_PSEAE Uncharacterized protein OS=Pseudomonas aeruginosa (strain ATCC 15692 / DSM 22644 / CIP 104116 / JCM 14847 / LMG 12228 / 1C / PRS 101 / PAO1) OX=208964 GN=PA5135 PE=4 SV=1	PA5135	Uncharacterized protein		10.6168								23.536	21.5852	52.6264	36.6978	51.0049	30.9725
LLLNQEHPEK	Q9HU51	>tr|Q9HU51|Q9HU51_PSEAE Peptidase_M23 domain-containing protein OS=Pseudomonas aeruginosa (strain ATCC 15692 / DSM 22644 / CIP 104116 / JCM 14847 / LMG 12228 / 1C / PRS 101 / PAO1) OX=208964 GN=PA5133 PE=4 SV=1	PA5133	Peptidase_M23 domain-containing protein		3.04471	3.56697	4.07181		2.84086	3.64061	5.71455	2.70485	4.26237	3.41458	21.5638	5.23259	3.98522	10.3761
HQGRPADPTTWC[Carbamidomethyl (C)]R	Q9HU51	>tr|Q9HU51|Q9HU51_PSEAE Peptidase_M23 domain-containing protein OS=Pseudomonas aeruginosa (strain ATCC 15692 / DSM 22644 / CIP 104116 / JCM 14847 / LMG 12228 / 1C / PRS 101 / PAO1) OX=208964 GN=PA5133 PE=4 SV=1	PA5133	Peptidase_M23 domain-containing protein		7.60503	4.376							13.4195	6.98099	12.4796			10.0583
AVHILGLLSPGGVHSHEDHLVAMAQMAAR	Q9HU53	>sp|Q9HU53|GPMI_PSEAE 2,3-bisphosphoglycerate-independent phosphoglycerate mutase OS=Pseudomonas aeruginosa (strain ATCC 15692 / DSM 22644 / CIP 104116 / JCM 14847 / LMG 12228 / 1C / PRS 101 / PAO1) OX=208964 GN=gpmI PE=3 SV=1	gpmI	2,3-bisphosphoglycerate-independent phosphoglycerate mutase		80.1672								88.8894	116.268	114.464			103.524
LC[Carbamidomethyl (C)]ANAGC[Carbamidomethyl (C)]SLHLIEPLGFELDDKR	Q9HU57	>tr|Q9HU57|Q9HU57_PSEAE tRNA (cytidine(34)-2'-O)-methyltransferase OS=Pseudomonas aeruginosa (strain ATCC 15692 / DSM 22644 / CIP 104116 / JCM 14847 / LMG 12228 / 1C / PRS 101 / PAO1) OX=208964 GN=trmL PE=1 SV=1	trmL	tRNA (cytidine(34)-2'-O)-methyltransferase		7.5137								4.56898	8.2254			14.8014
REDIPALAR	Q9HU59	>tr|Q9HU59|Q9HU59_PSEAE DNA-binding transcriptional regulator NtrC OS=Pseudomonas aeruginosa (strain ATCC 15692 / DSM 22644 / CIP 104116 / JCM 14847 / LMG 12228 / 1C / PRS 101 / PAO1) OX=208964 GN=ntrC PE=4 SV=1	ntrC	DNA-binding transcriptional regulator NtrC		6.50906	9.70963	2.17922	11.7057	8.55562	9.10089			5.79472			8.28073
ELVAHALHR	Q9HU59	>tr|Q9HU59|Q9HU59_PSEAE DNA-binding transcriptional regulator NtrC OS=Pseudomonas aeruginosa (strain ATCC 15692 / DSM 22644 / CIP 104116 / JCM 14847 / LMG 12228 / 1C / PRS 101 / PAO1) OX=208964 GN=ntrC PE=4 SV=1	ntrC	DNA-binding transcriptional regulator NtrC		7.43091	6.27964								4.24645	2.05832			5.97027
EDIPALAR	Q9HU59	>tr|Q9HU59|Q9HU59_PSEAE DNA-binding transcriptional regulator NtrC OS=Pseudomonas aeruginosa (strain ATCC 15692 / DSM 22644 / CIP 104116 / JCM 14847 / LMG 12228 / 1C / PRS 101 / PAO1) OX=208964 GN=ntrC PE=4 SV=1	ntrC	DNA-binding transcriptional regulator NtrC		7.94159	21.3559	7.90314	19.5374
ELGMNVDGADDEGDD	Q9HU59	>tr|Q9HU59|Q9HU59_PSEAE DNA-binding transcriptional regulator NtrC OS=Pseudomonas aeruginosa (strain ATCC 15692 / DSM 22644 / CIP 104116 / JCM 14847 / LMG 12228 / 1C / PRS 101 / PAO1) OX=208964 GN=ntrC PE=4 SV=1	ntrC	DNA-binding transcriptional regulator NtrC							2.21033
YDC[Carbamidomethyl (C)]DDIR	Q9HU64	>tr|Q9HU64|Q9HU64_PSEAE Uncharacterized protein OS=Pseudomonas aeruginosa (strain ATCC 15692 / DSM 22644 / CIP 104116 / JCM 14847 / LMG 12228 / 1C / PRS 101 / PAO1) OX=208964 GN=PA5120 PE=4 SV=1	PA5120	Uncharacterized protein		5.70093			6.26627	5.22201	11.5574	8.51182	12.9462			8.59525	8.57184	12.1588	17.1187
GKQQHVTMPAR	Q9HU65	>sp|Q9HU65|GLN1B_PSEAE Glutamine synthetase OS=Pseudomonas aeruginosa (strain ATCC 15692 / DSM 22644 / CIP 104116 / JCM 14847 / LMG 12228 / 1C / PRS 101 / PAO1) OX=208964 GN=glnA PE=1 SV=1	glnA	Glutamine synthetase		186.884	146.552	7.5914	37.7277	13.7095	30.1552		98.963	73.2969	44.5395	70.4656			48.5018
SHQLIKDHDVK	Q9HU65	>sp|Q9HU65|GLN1B_PSEAE Glutamine synthetase OS=Pseudomonas aeruginosa (strain ATCC 15692 / DSM 22644 / CIP 104116 / JCM 14847 / LMG 12228 / 1C / PRS 101 / PAO1) OX=208964 GN=glnA PE=1 SV=1	glnA	Glutamine synthetase		149.698								55.7773	52.1131	21.799			44.1267
HAFTSMEVER	Q9HU66	>sp|Q9HU66|THII_PSEAE tRNA sulfurtransferase OS=Pseudomonas aeruginosa (strain ATCC 15692 / DSM 22644 / CIP 104116 / JCM 14847 / LMG 12228 / 1C / PRS 101 / PAO1) OX=208964 GN=thiI PE=3 SV=1	thiI	tRNA sulfurtransferase		11.9159	7.06351	9.70679	16.921	10.7595	19.6164	14.4171	17.0544	24.5993	15.1153	58.2558	28.0465	8.43503	38.5164
FDMAVLER	Q9HU66	>sp|Q9HU66|THII_PSEAE tRNA sulfurtransferase OS=Pseudomonas aeruginosa (strain ATCC 15692 / DSM 22644 / CIP 104116 / JCM 14847 / LMG 12228 / 1C / PRS 101 / PAO1) OX=208964 GN=thiI PE=3 SV=1	thiI	tRNA sulfurtransferase		25.0497	15.0942	7.95792	17.6128	5.94485	10.8188	18.1289	36.5237	20.1913	18.813	68.5152	19.243	33.9682	51.3742
HMPEYC[Carbamidomethyl (C)]GVISVNPTTQAKPYR	Q9HU66	>sp|Q9HU66|THII_PSEAE tRNA sulfurtransferase OS=Pseudomonas aeruginosa (strain ATCC 15692 / DSM 22644 / CIP 104116 / JCM 14847 / LMG 12228 / 1C / PRS 101 / PAO1) OX=208964 GN=thiI PE=3 SV=1	thiI	tRNA sulfurtransferase		2.21609			14.1171					14.9674	7.8508	17.7908	6.93333	17.1493	17.0992
VDDSYMGVTLK	Q9HU66	>sp|Q9HU66|THII_PSEAE tRNA sulfurtransferase OS=Pseudomonas aeruginosa (strain ATCC 15692 / DSM 22644 / CIP 104116 / JCM 14847 / LMG 12228 / 1C / PRS 101 / PAO1) OX=208964 GN=thiI PE=3 SV=1	thiI	tRNA sulfurtransferase								8.68026	10.6306	12.2579	3.23944	25.0232	8.55544	6.73853	7.31936
NIAIIAHVDHGK	Q9HU67	>tr|Q9HU67|Q9HU67_PSEAE 50S ribosomal subunit assembly factor BipA OS=Pseudomonas aeruginosa (strain ATCC 15692 / DSM 22644 / CIP 104116 / JCM 14847 / LMG 12228 / 1C / PRS 101 / PAO1) OX=208964 GN=typA PE=3 SV=1	typA	50S ribosomal subunit assembly factor BipA		120.742	119.296	22.1955	150.691	105.986	58.4954	119.447	127.477	208.075	106.436	375.736	223.434		252.552
KMLNENDR	Q9HU67	>tr|Q9HU67|Q9HU67_PSEAE 50S ribosomal subunit assembly factor BipA OS=Pseudomonas aeruginosa (strain ATCC 15692 / DSM 22644 / CIP 104116 / JCM 14847 / LMG 12228 / 1C / PRS 101 / PAO1) OX=208964 GN=typA PE=3 SV=1	typA	50S ribosomal subunit assembly factor BipA		10.215	11.1199			10.9501		10.1926		21.4032		20.828	21.2856	15.5429	20.5164
IMGHHGLQR	Q9HU67	>tr|Q9HU67|Q9HU67_PSEAE 50S ribosomal subunit assembly factor BipA OS=Pseudomonas aeruginosa (strain ATCC 15692 / DSM 22644 / CIP 104116 / JCM 14847 / LMG 12228 / 1C / PRS 101 / PAO1) OX=208964 GN=typA PE=3 SV=1	typA	50S ribosomal subunit assembly factor BipA										3.90975	8.28372	7.70031			11.4188
GWLIDASAVTFPLER	Q9HU71	>tr|Q9HU71|Q9HU71_PSEAE Uncharacterized protein OS=Pseudomonas aeruginosa (strain ATCC 15692 / DSM 22644 / CIP 104116 / JCM 14847 / LMG 12228 / 1C / PRS 101 / PAO1) OX=208964 GN=PA5113 PE=4 SV=1	PA5113	Uncharacterized protein		12.6354	5.81351	8.86805	3.00869	9.45084		9.34279	10.9426	16.2491	10.3142	11.5171	6.29115	14.0314	9.90136
LAWPAGATAADLHGAR	Q9HU71	>tr|Q9HU71|Q9HU71_PSEAE Uncharacterized protein OS=Pseudomonas aeruginosa (strain ATCC 15692 / DSM 22644 / CIP 104116 / JCM 14847 / LMG 12228 / 1C / PRS 101 / PAO1) OX=208964 GN=PA5113 PE=4 SV=1	PA5113	Uncharacterized protein		9.1923	11.9241	20.0958	22.6332	18.7614		27.3585	34.1724	40.8924	14.863	30.217	24.3798	33.5262	56.4786
VSLEQALTHTIVPVELSGR	Q9HU71	>tr|Q9HU71|Q9HU71_PSEAE Uncharacterized protein OS=Pseudomonas aeruginosa (strain ATCC 15692 / DSM 22644 / CIP 104116 / JCM 14847 / LMG 12228 / 1C / PRS 101 / PAO1) OX=208964 GN=PA5113 PE=4 SV=1	PA5113	Uncharacterized protein		6.35976	13.4142		10.3565						7.90702	9.64039			9.97338
VAVFLGSKQEVER	Q9HU73	>sp|Q9HU73|F16PA_PSEAE Fructose-1,6-bisphosphatase class 1 OS=Pseudomonas aeruginosa (strain ATCC 15692 / DSM 22644 / CIP 104116 / JCM 14847 / LMG 12228 / 1C / PRS 101 / PAO1) OX=208964 GN=fbp PE=3 SV=1	fbp	Fructose-1,6-bisphosphatase class 1		20.1073	10.5288		8.16519	15.6835				17.5754		27.4624	8.981		15.5059
VVREGLEK	Q9HU74	>tr|Q9HU74|Q9HU74_PSEAE Uncharacterized protein OS=Pseudomonas aeruginosa (strain ATCC 15692 / DSM 22644 / CIP 104116 / JCM 14847 / LMG 12228 / 1C / PRS 101 / PAO1) OX=208964 GN=PA5109 PE=4 SV=1	PA5109	Uncharacterized protein		25.6439		8.60295		7.94907	14.4828	18.8184	20.3149	33.4625		25.9994	21.0313	29.4285
NC[Carbamidomethyl (C)]AQSEAHYR	Q9HU76	>tr|Q9HU76|Q9HU76_PSEAE Outer membrane lipoprotein Blc OS=Pseudomonas aeruginosa (strain ATCC 15692 / DSM 22644 / CIP 104116 / JCM 14847 / LMG 12228 / 1C / PRS 101 / PAO1) OX=208964 GN=blc PE=3 SV=1	blc	Outer membrane lipoprotein Blc		4.64067	5.92204	2.78983	4.96285	10.2206			7.86555	9.25604	5.81695	8.15174	8.79401	8.07077	8.82285
LGIGSDSHVSLSVVEELR	Q9HU77	>tr|Q9HU77|Q9HU77_PSEAE Amidohydro-rel domain-containing protein OS=Pseudomonas aeruginosa (strain ATCC 15692 / DSM 22644 / CIP 104116 / JCM 14847 / LMG 12228 / 1C / PRS 101 / PAO1) OX=208964 GN=PA5106 PE=1 SV=1	PA5106	Amidohydro-rel domain-containing protein		9.80911			5.80852	4.56364			15.2157	7.64277	18.6057	13.3133	24.9229		27.1328
RPLQWLYENVAVDQR	Q9HU77	>tr|Q9HU77|Q9HU77_PSEAE Amidohydro-rel domain-containing protein OS=Pseudomonas aeruginosa (strain ATCC 15692 / DSM 22644 / CIP 104116 / JCM 14847 / LMG 12228 / 1C / PRS 101 / PAO1) OX=208964 GN=PA5106 PE=1 SV=1	PA5106	Amidohydro-rel domain-containing protein		19.5148									52.4977	10.8544			50.9176
GEPC[Carbamidomethyl (C)]LLIR	Q9HU78	>sp|Q9HU78|HUTC_PSEAE Histidine utilization repressor OS=Pseudomonas aeruginosa (strain ATCC 15692 / DSM 22644 / CIP 104116 / JCM 14847 / LMG 12228 / 1C / PRS 101 / PAO1) OX=208964 GN=hutC PE=3 SV=1	hutC	Histidine utilization repressor		17.045	14.8421		13.5094	8.06353	14.6789	23.566	39.5278	35.0483	48.9453	42.6913	51.0636	17.9178	59.2437
VFHSLIVHYENDIPVQIEDR	Q9HU78	>sp|Q9HU78|HUTC_PSEAE Histidine utilization repressor OS=Pseudomonas aeruginosa (strain ATCC 15692 / DSM 22644 / CIP 104116 / JCM 14847 / LMG 12228 / 1C / PRS 101 / PAO1) OX=208964 GN=hutC PE=3 SV=1	hutC	Histidine utilization repressor		15.5151	9.39271							20.0451	29.5953	24.1912			26.7657
QLIPDDAHLHR	Q9HU83	>sp|Q9HU83|HUTU_PSEAE Urocanate hydratase OS=Pseudomonas aeruginosa (strain ATCC 15692 / DSM 22644 / CIP 104116 / JCM 14847 / LMG 12228 / 1C / PRS 101 / PAO1) OX=208964 GN=hutU PE=1 SV=1	hutU	Urocanate hydratase		14.423	13.7288	7.68796	7.0201	11.1744	9.78712		35.6116	22.8424	34.6241	24.0124	106.518	9.21605	91.6007
AMLAFQQQGVPTFDYGNNIR	Q9HU83	>sp|Q9HU83|HUTU_PSEAE Urocanate hydratase OS=Pseudomonas aeruginosa (strain ATCC 15692 / DSM 22644 / CIP 104116 / JCM 14847 / LMG 12228 / 1C / PRS 101 / PAO1) OX=208964 GN=hutU PE=1 SV=1	hutU	Urocanate hydratase		12.8839	4.19999						13.2737	18.8709	18.0831	10.495	34.875		48.3522
QHYDGNLK	Q9HU83	>sp|Q9HU83|HUTU_PSEAE Urocanate hydratase OS=Pseudomonas aeruginosa (strain ATCC 15692 / DSM 22644 / CIP 104116 / JCM 14847 / LMG 12228 / 1C / PRS 101 / PAO1) OX=208964 GN=hutU PE=1 SV=1	hutU	Urocanate hydratase		27.1594				25.9864			157.214		37.5592		94.9352	68.2008	122.824
QSMAVHVR	Q9HU83	>sp|Q9HU83|HUTU_PSEAE Urocanate hydratase OS=Pseudomonas aeruginosa (strain ATCC 15692 / DSM 22644 / CIP 104116 / JCM 14847 / LMG 12228 / 1C / PRS 101 / PAO1) OX=208964 GN=hutU PE=1 SV=1	hutU	Urocanate hydratase		6.97414							9.36702	19.3872	31.2258		37.1665	7.3636	53.6705
QMAKEEGVANAFDFPGFVPAYIRPLFC[Carbamidomethyl (C)]R	Q9HU83	>sp|Q9HU83|HUTU_PSEAE Urocanate hydratase OS=Pseudomonas aeruginosa (strain ATCC 15692 / DSM 22644 / CIP 104116 / JCM 14847 / LMG 12228 / 1C / PRS 101 / PAO1) OX=208964 GN=hutU PE=1 SV=1	hutU	Urocanate hydratase		10.273													16.8581
MILPADPGAFEHPAHGA	Q9HU84	>tr|Q9HU84|Q9HU84_PSEAE Probable transporter OS=Pseudomonas aeruginosa (strain ATCC 15692 / DSM 22644 / CIP 104116 / JCM 14847 / LMG 12228 / 1C / PRS 101 / PAO1) OX=208964 GN=PA5099 PE=3 SV=1	PA5099	Probable transporter		4.19396	7.33494			5.14265			13.6521		17.4691	11.0268	32.5044		26.866
VPYYQEDR	Q9HU85	>sp|Q9HU85|HUTH_PSEAE Histidine ammonia-lyase OS=Pseudomonas aeruginosa (strain ATCC 15692 / DSM 22644 / CIP 104116 / JCM 14847 / LMG 12228 / 1C / PRS 101 / PAO1) OX=208964 GN=hutH PE=3 SV=1	hutH	Histidine ammonia-lyase		8.55894	11.6267	5.12802			18.3762		14.1286		14.2339		22.2996	4.89157	42.4701
ISPADLEK	Q9HU85	>sp|Q9HU85|HUTH_PSEAE Histidine ammonia-lyase OS=Pseudomonas aeruginosa (strain ATCC 15692 / DSM 22644 / CIP 104116 / JCM 14847 / LMG 12228 / 1C / PRS 101 / PAO1) OX=208964 GN=hutH PE=3 SV=1	hutH	Histidine ammonia-lyase		20.6543				18.8015	12.444		30.6151		31.729	22.5439	66.0415	6.93196	97.0452
C[Carbamidomethyl (C)]QPQVMGAC[Carbamidomethyl (C)]LTQMR	Q9HU85	>sp|Q9HU85|HUTH_PSEAE Histidine ammonia-lyase OS=Pseudomonas aeruginosa (strain ATCC 15692 / DSM 22644 / CIP 104116 / JCM 14847 / LMG 12228 / 1C / PRS 101 / PAO1) OX=208964 GN=hutH PE=3 SV=1	hutH	Histidine ammonia-lyase		7.94255				5.77576	7.5272		11.343	12.6667	9.38593	5.40778	24.8624		35.3408
SIVLSHAAGVGEALDDAMVR	Q9HU85	>sp|Q9HU85|HUTH_PSEAE Histidine ammonia-lyase OS=Pseudomonas aeruginosa (strain ATCC 15692 / DSM 22644 / CIP 104116 / JCM 14847 / LMG 12228 / 1C / PRS 101 / PAO1) OX=208964 GN=hutH PE=3 SV=1	hutH	Histidine ammonia-lyase		28.2004	20.4293						34.0462	10.9183	57.8744		62.6416		36.6921
LEERPGVDKR	Q9HU87	>tr|Q9HU87|Q9HU87_PSEAE Probable binding protein component of ABC transporter OS=Pseudomonas aeruginosa (strain ATCC 15692 / DSM 22644 / CIP 104116 / JCM 14847 / LMG 12228 / 1C / PRS 101 / PAO1) OX=208964 GN=PA5096 PE=4 SV=1	PA5096	Probable binding protein component of ABC transporter		14.4238	21.6085	2.81697	7.73418	25.0084	9.53078		8.33537		8.52837	8.49125	11.6163		28.0057
EHPEVWHAWVDEDAAK	Q9HU87	>tr|Q9HU87|Q9HU87_PSEAE Probable binding protein component of ABC transporter OS=Pseudomonas aeruginosa (strain ATCC 15692 / DSM 22644 / CIP 104116 / JCM 14847 / LMG 12228 / 1C / PRS 101 / PAO1) OX=208964 GN=PA5096 PE=4 SV=1	PA5096	Probable binding protein component of ABC transporter		3.6051	5.82565		3.84704	8.44836	32.8412		6.54239			11.2669	15.424		26.5169
ADMQDQLLELQK	Q9HU89	>tr|Q9HU89|Q9HU89_PSEAE Probable ATP-binding component of ABC transporter OS=Pseudomonas aeruginosa (strain ATCC 15692 / DSM 22644 / CIP 104116 / JCM 14847 / LMG 12228 / 1C / PRS 101 / PAO1) OX=208964 GN=PA5094 PE=4 SV=1	PA5094	Probable ATP-binding component of ABC transporter		23.0703	15.7678				18.3997				20.6212	56.6175	30.0461		41.9051
HAEEVYRG	Q9HU91	>sp|Q9HU91|HUTI_PSEAE Imidazolonepropionase OS=Pseudomonas aeruginosa (strain ATCC 15692 / DSM 22644 / CIP 104116 / JCM 14847 / LMG 12228 / 1C / PRS 101 / PAO1) OX=208964 GN=hutI PE=3 SV=1	hutI	Imidazolonepropionase		25.3153	14.5212	24.267	20.7066	45.6787	34.7774	16.6687	59.4821	28.6391	42.0598	15.6876	67.6085	30.5163	71.476
LPDFNLGTNAGASC[Carbamidomethyl (C)]DPALAAR	Q9HU92	>tr|Q9HU92|Q9HU92_PSEAE N-formylglutamate amidohydrolase OS=Pseudomonas aeruginosa (strain ATCC 15692 / DSM 22644 / CIP 104116 / JCM 14847 / LMG 12228 / 1C / PRS 101 / PAO1) OX=208964 GN=hutG PE=4 SV=1	hutG	N-formylglutamate amidohydrolase		28.6522	31.0878	24.2885	46.4695		43.0104	18.8077	13.5883		10.6572		21.0313		45.6935
ELLESLLAWGR	Q9HU92	>tr|Q9HU92|Q9HU92_PSEAE N-formylglutamate amidohydrolase OS=Pseudomonas aeruginosa (strain ATCC 15692 / DSM 22644 / CIP 104116 / JCM 14847 / LMG 12228 / 1C / PRS 101 / PAO1) OX=208964 GN=hutG PE=4 SV=1	hutG	N-formylglutamate amidohydrolase		4.74676	8.16204
AVAFYMDDALLYGER	Q9HUA1	>tr|Q9HUA1|Q9HUA1_PSEAE Probable binding protein component of ABC transporter OS=Pseudomonas aeruginosa (strain ATCC 15692 / DSM 22644 / CIP 104116 / JCM 14847 / LMG 12228 / 1C / PRS 101 / PAO1) OX=208964 GN=PA5082 PE=4 SV=1	PA5082	Probable binding protein component of ABC transporter		6.82812	16.8475	14.3239							6.79862				16.3227
AILENPTSDPVQ	Q9HUA1	>tr|Q9HUA1|Q9HUA1_PSEAE Probable binding protein component of ABC transporter OS=Pseudomonas aeruginosa (strain ATCC 15692 / DSM 22644 / CIP 104116 / JCM 14847 / LMG 12228 / 1C / PRS 101 / PAO1) OX=208964 GN=PA5082 PE=4 SV=1	PA5082	Probable binding protein component of ABC transporter		11.3994	18.4415				39.4883
GIFLC[Carbamidomethyl (C)]RPQDIHWFYQEGASR	Q9HUA3	>tr|Q9HUA3|Q9HUA3_PSEAE Proline iminopeptidase OS=Pseudomonas aeruginosa (strain ATCC 15692 / DSM 22644 / CIP 104116 / JCM 14847 / LMG 12228 / 1C / PRS 101 / PAO1) OX=208964 GN=PA5080 PE=3 SV=1	PA5080	Proline iminopeptidase		36.8585	30.1426			14.7792				49.5693	32.7021	26.5842			28.8416
IAHLPGVIVHGR	Q9HUA3	>tr|Q9HUA3|Q9HUA3_PSEAE Proline iminopeptidase OS=Pseudomonas aeruginosa (strain ATCC 15692 / DSM 22644 / CIP 104116 / JCM 14847 / LMG 12228 / 1C / PRS 101 / PAO1) OX=208964 GN=PA5080 PE=3 SV=1	PA5080	Proline iminopeptidase		17.2101	2.78641							29.9613	14.9286	10.7595			34.2047
VFGDDEGK	Q9HUA4	>sp|Q9HUA4|DTD_PSEAE D-aminoacyl-tRNA deacylase OS=Pseudomonas aeruginosa (strain ATCC 15692 / DSM 22644 / CIP 104116 / JCM 14847 / LMG 12228 / 1C / PRS 101 / PAO1) OX=208964 GN=dtd PE=3 SV=1	dtd	D-aminoacyl-tRNA deacylase		10.0182	10.6011		8.84923		13.3846	8.08614	19.293	14.9407	18.4654	18.624	17.7369	16.5193	26.0793
FREFWIERPK	Q9HUA5	>sp|Q9HUA5|OPGG_PSEAE Glucans biosynthesis protein G OS=Pseudomonas aeruginosa (strain ATCC 15692 / DSM 22644 / CIP 104116 / JCM 14847 / LMG 12228 / 1C / PRS 101 / PAO1) OX=208964 GN=opgG PE=3 SV=1	opgG	Glucans biosynthesis protein G		42.1147	23.9047							64.313	19.2544	57.8431			36.0597
PLDFAYR	Q9HUA5	>sp|Q9HUA5|OPGG_PSEAE Glucans biosynthesis protein G OS=Pseudomonas aeruginosa (strain ATCC 15692 / DSM 22644 / CIP 104116 / JCM 14847 / LMG 12228 / 1C / PRS 101 / PAO1) OX=208964 GN=opgG PE=3 SV=1	opgG	Glucans biosynthesis protein G		4.33857			5.2967				11.3024	6.05715		11.2218	7.95562		9.21749
VPQYFAYQAEEPLR	Q9HUA8	>tr|Q9HUA8|Q9HUA8_PSEAE Probable permease of ABC transporter OS=Pseudomonas aeruginosa (strain ATCC 15692 / DSM 22644 / CIP 104116 / JCM 14847 / LMG 12228 / 1C / PRS 101 / PAO1) OX=208964 GN=PA5075 PE=3 SV=1	PA5075	Probable permease of ABC transporter		22.1539	11.6886	9.44971	15.9092		17.3871	15.5878	10.5713	8.1025	7.08711	16.0818	15.8832	8.75863	16.7392
PLDEALAQAEAIAAGDLGK	Q9HUB1	>tr|Q9HUB1|Q9HUB1_PSEAE Probable chemotaxis transducer OS=Pseudomonas aeruginosa (strain ATCC 15692 / DSM 22644 / CIP 104116 / JCM 14847 / LMG 12228 / 1C / PRS 101 / PAO1) OX=208964 GN=PA5072 PE=4 SV=1	PA5072	Probable chemotaxis transducer		404.145	200.459	247.634	286.298	325.855	280.7	238.836	428.72	339.941	401.305	163.482	325.94	322.854	156.731
AFDDLAAADQQR	Q9HUB1	>tr|Q9HUB1|Q9HUB1_PSEAE Probable chemotaxis transducer OS=Pseudomonas aeruginosa (strain ATCC 15692 / DSM 22644 / CIP 104116 / JCM 14847 / LMG 12228 / 1C / PRS 101 / PAO1) OX=208964 GN=PA5072 PE=4 SV=1	PA5072	Probable chemotaxis transducer		18.5022	11.7594		14.0599		17.6222	17.3764	16.472	27.6931	26.2566	68.8813	43.0143	22.3534	62.0216
QTLAGMLQR	Q9HUB1	>tr|Q9HUB1|Q9HUB1_PSEAE Probable chemotaxis transducer OS=Pseudomonas aeruginosa (strain ATCC 15692 / DSM 22644 / CIP 104116 / JCM 14847 / LMG 12228 / 1C / PRS 101 / PAO1) OX=208964 GN=PA5072 PE=4 SV=1	PA5072	Probable chemotaxis transducer		18.4122	31.4874		17.7444			35.0526	34.3216	49.7117	29.3462	66.6567	31.2922		51.1833
VETAVSALLAR	Q9HUB2	>tr|Q9HUB2|Q9HUB2_PSEAE Ribosomal RNA small subunit methyltransferase E OS=Pseudomonas aeruginosa (strain ATCC 15692 / DSM 22644 / CIP 104116 / JCM 14847 / LMG 12228 / 1C / PRS 101 / PAO1) OX=208964 GN=PA5071 PE=3 SV=1	PA5071	Ribosomal RNA small subunit methyltransferase E		14.2752	12.5774				10.1338			24.5145	8.87921	27.9017			32.4093
QLHNEHILSMER	Q9HUB4	>sp|Q9HUB4|TATB_PSEAE Sec-independent protein translocase protein TatB OS=Pseudomonas aeruginosa (strain ATCC 15692 / DSM 22644 / CIP 104116 / JCM 14847 / LMG 12228 / 1C / PRS 101 / PAO1) OX=208964 GN=tatB PE=3 SV=1	tatB	Sec-independent protein translocase protein TatB		19.8796	35.5493							24.9578	26.4357	52.1739			31.3903
FGLSGHAEK	Q9HUB6	>sp|Q9HUB6|HIS2_PSEAE Phosphoribosyl-ATP pyrophosphatase OS=Pseudomonas aeruginosa (strain ATCC 15692 / DSM 22644 / CIP 104116 / JCM 14847 / LMG 12228 / 1C / PRS 101 / PAO1) OX=208964 GN=hisE PE=3 SV=1	hisE	Phosphoribosyl-ATP pyrophosphatase		16.2976		6.47783	5.03624					25.1165	5.90485	7.64621	10.9409
DSFFHADMHPGNIFVSTR	Q9HUB8	>sp|Q9HUB8|UBIB_PSEAE Probable protein kinase UbiB OS=Pseudomonas aeruginosa (strain ATCC 15692 / DSM 22644 / CIP 104116 / JCM 14847 / LMG 12228 / 1C / PRS 101 / PAO1) OX=208964 GN=ubiB PE=3 SV=1	ubiB	Probable protein kinase UbiB		3.14704	8.54367		8.58068	6.14325	10.2761	2.60008	21.9214		4.14076	7.99025	14.7659	8.10923	8.71591
DISFGQVLLR	Q9HUB8	>sp|Q9HUB8|UBIB_PSEAE Probable protein kinase UbiB OS=Pseudomonas aeruginosa (strain ATCC 15692 / DSM 22644 / CIP 104116 / JCM 14847 / LMG 12228 / 1C / PRS 101 / PAO1) OX=208964 GN=ubiB PE=3 SV=1	ubiB	Probable protein kinase UbiB		5.43371	5.16199		5.04327		5.77934	10.409	5.4558	16.086	4.61287	15.8296	3.44567		13.6171
RIEEQLGAK	Q9HUB8	>sp|Q9HUB8|UBIB_PSEAE Probable protein kinase UbiB OS=Pseudomonas aeruginosa (strain ATCC 15692 / DSM 22644 / CIP 104116 / JCM 14847 / LMG 12228 / 1C / PRS 101 / PAO1) OX=208964 GN=ubiB PE=3 SV=1	ubiB	Probable protein kinase UbiB		11.3799	3.50986	4.30312				3.13651		9.1601	6.52174	29.0997	15.5892	2.86847	19.6561
GVEIFFTQVFR	Q9HUB8	>sp|Q9HUB8|UBIB_PSEAE Probable protein kinase UbiB OS=Pseudomonas aeruginosa (strain ATCC 15692 / DSM 22644 / CIP 104116 / JCM 14847 / LMG 12228 / 1C / PRS 101 / PAO1) OX=208964 GN=ubiB PE=3 SV=1	ubiB	Probable protein kinase UbiB		3.28767	3.73446				4.16616	3.15647		5.99156		4.86055		7.52821	3.17733
LLGATLPWR	Q9HUB8	>sp|Q9HUB8|UBIB_PSEAE Probable protein kinase UbiB OS=Pseudomonas aeruginosa (strain ATCC 15692 / DSM 22644 / CIP 104116 / JCM 14847 / LMG 12228 / 1C / PRS 101 / PAO1) OX=208964 GN=ubiB PE=3 SV=1	ubiB	Probable protein kinase UbiB		11.8611			10.0711		22.3773		11.2699			14.7271	15.9453		34.8411
LHPVEVVSDYEK	Q9HUB8	>sp|Q9HUB8|UBIB_PSEAE Probable protein kinase UbiB OS=Pseudomonas aeruginosa (strain ATCC 15692 / DSM 22644 / CIP 104116 / JCM 14847 / LMG 12228 / 1C / PRS 101 / PAO1) OX=208964 GN=ubiB PE=3 SV=1	ubiB	Probable protein kinase UbiB		5.3522								8.21644	5.52625	6.21004			6.13634
VTYHNMTGGIVALHR	Q9HUC0	>sp|Q9HUC0|UBIE_PSEAE Ubiquinone/menaquinone biosynthesis C-methyltransferase UbiE OS=Pseudomonas aeruginosa (strain ATCC 15692 / DSM 22644 / CIP 104116 / JCM 14847 / LMG 12228 / 1C / PRS 101 / PAO1) OX=208964 GN=ubiE PE=3 SV=1	ubiE	Ubiquinone/menaquinone biosynthesis C-methyltransferase UbiE		55.9054	41.6353	15.1155	70.6242	42.4		44.6999	73.5742	153.059	56.5577	235.103	116.578		155.837
NVTHKDEAIR	Q9HUC0	>sp|Q9HUC0|UBIE_PSEAE Ubiquinone/menaquinone biosynthesis C-methyltransferase UbiE OS=Pseudomonas aeruginosa (strain ATCC 15692 / DSM 22644 / CIP 104116 / JCM 14847 / LMG 12228 / 1C / PRS 101 / PAO1) OX=208964 GN=ubiE PE=3 SV=1	ubiE	Ubiquinone/menaquinone biosynthesis C-methyltransferase UbiE		3.15929	3.47406				3.43993		11.5093	10.245	11.9282	9.0646			7.57618
KVAEVFHSVAAK	Q9HUC0	>sp|Q9HUC0|UBIE_PSEAE Ubiquinone/menaquinone biosynthesis C-methyltransferase UbiE OS=Pseudomonas aeruginosa (strain ATCC 15692 / DSM 22644 / CIP 104116 / JCM 14847 / LMG 12228 / 1C / PRS 101 / PAO1) OX=208964 GN=ubiE PE=3 SV=1	ubiE	Ubiquinone/menaquinone biosynthesis C-methyltransferase UbiE		9.23898	8.32867		5.51268				7.31913	18.4132	13.6367	31.5832			34.8261
IHIERPHSLGLDAAR	Q9HUC1	>tr|Q9HUC1|Q9HUC1_PSEAE Uncharacterized protein OS=Pseudomonas aeruginosa (strain ATCC 15692 / DSM 22644 / CIP 104116 / JCM 14847 / LMG 12228 / 1C / PRS 101 / PAO1) OX=208964 GN=PA5062 PE=4 SV=1	PA5062	Uncharacterized protein		22.6551								35.461	16.7259	28.1327			32.7198
QIEKLTGVSVKPAAK	Q9HUC3	>tr|Q9HUC3|Q9HUC3_PSEAE Polyhydroxyalkanoate synthesis protein PhaF OS=Pseudomonas aeruginosa (strain ATCC 15692 / DSM 22644 / CIP 104116 / JCM 14847 / LMG 12228 / 1C / PRS 101 / PAO1) OX=208964 GN=phaF PE=4 SV=1	phaF	Polyhydroxyalkanoate synthesis protein PhaF		5.47805	2.22952	6.02446	11.0603	2.75645	2.5029		3.03187				5.41584		4.52337
PAAKTAAAKPAAK	Q9HUC3	>tr|Q9HUC3|Q9HUC3_PSEAE Polyhydroxyalkanoate synthesis protein PhaF OS=Pseudomonas aeruginosa (strain ATCC 15692 / DSM 22644 / CIP 104116 / JCM 14847 / LMG 12228 / 1C / PRS 101 / PAO1) OX=208964 GN=phaF PE=4 SV=1	phaF	Polyhydroxyalkanoate synthesis protein PhaF		12.7851		22.7814		124.16		21.5628	33.6772
FLFQDLSNLTGR	Q9HUC4	>tr|Q9HUC4|Q9HUC4_PSEAE Probable transcriptional regulator OS=Pseudomonas aeruginosa (strain ATCC 15692 / DSM 22644 / CIP 104116 / JCM 14847 / LMG 12228 / 1C / PRS 101 / PAO1) OX=208964 GN=PA5059 PE=4 SV=1	PA5059	Probable transcriptional regulator		15.9987	19.6461			21.1259	8.71634				14.6849				32.9994
HIIGQDDAKR	Q9HUC5	>sp|Q9HUC5|HSLU_PSEAE ATP-dependent protease ATPase subunit HslU OS=Pseudomonas aeruginosa (strain ATCC 15692 / DSM 22644 / CIP 104116 / JCM 14847 / LMG 12228 / 1C / PRS 101 / PAO1) OX=208964 GN=hslU PE=3 SV=1	hslU	ATP-dependent protease ATPase subunit HslU									2.15312	5.94724	3.61548				2.08016
LYHGQVLAGFAGATADAFTLFER	Q9HUC6	>sp|Q9HUC6|HSLV_PSEAE ATP-dependent protease subunit HslV OS=Pseudomonas aeruginosa (strain ATCC 15692 / DSM 22644 / CIP 104116 / JCM 14847 / LMG 12228 / 1C / PRS 101 / PAO1) OX=208964 GN=hslV PE=3 SV=3	hslV	ATP-dependent protease subunit HslV		25.7862	12.5172	24.3843	25.6045		24.4812	18.4288	38.7175		29.4347	27.231	41.085	55.7599
TTIVSVRR	Q9HUC6	>sp|Q9HUC6|HSLV_PSEAE ATP-dependent protease subunit HslV OS=Pseudomonas aeruginosa (strain ATCC 15692 / DSM 22644 / CIP 104116 / JCM 14847 / LMG 12228 / 1C / PRS 101 / PAO1) OX=208964 GN=hslV PE=3 SV=3	hslV	ATP-dependent protease subunit HslV		6.65716	10.2714								4.81637				7.6173
ERPDAQRPAAVQGK	Q9HUC7	>tr|Q9HUC7|Q9HUC7_PSEAE SPOR domain-containing protein OS=Pseudomonas aeruginosa (strain ATCC 15692 / DSM 22644 / CIP 104116 / JCM 14847 / LMG 12228 / 1C / PRS 101 / PAO1) OX=208964 GN=PA5052 PE=4 SV=1	PA5052	SPOR domain-containing protein		19.7955	24.1276	7.7275	16.4181	20.08	18.7948	24.7039	44.0922	61.6556	26.8103	97.8464	48.4832	38.5429	69.5004
VLYFVDQR	Q9HUC8	>sp|Q9HUC8|SYR_PSEAE Arginine--tRNA ligase OS=Pseudomonas aeruginosa (strain ATCC 15692 / DSM 22644 / CIP 104116 / JCM 14847 / LMG 12228 / 1C / PRS 101 / PAO1) OX=208964 GN=argS PE=3 SV=1	argS	Arginine--tRNA ligase		54.8483	33.436	17.3954	16.5515	16.3744	14.8721	20.5293	14.0864	173.122	65.3843	224.818	48.4836	31.5924	173.553
QALHFQQVFEVAR	Q9HUC8	>sp|Q9HUC8|SYR_PSEAE Arginine--tRNA ligase OS=Pseudomonas aeruginosa (strain ATCC 15692 / DSM 22644 / CIP 104116 / JCM 14847 / LMG 12228 / 1C / PRS 101 / PAO1) OX=208964 GN=argS PE=3 SV=1	argS	Arginine--tRNA ligase		2.57464	2.78896		4.22028		3.69324		7.43471	14.3546	2.41766	13.8123	13.6631	11.2477	14.5153
EMHVGHLR	Q9HUC8	>sp|Q9HUC8|SYR_PSEAE Arginine--tRNA ligase OS=Pseudomonas aeruginosa (strain ATCC 15692 / DSM 22644 / CIP 104116 / JCM 14847 / LMG 12228 / 1C / PRS 101 / PAO1) OX=208964 GN=argS PE=3 SV=1	argS	Arginine--tRNA ligase		18.1823	8.90079							21.2407	26.0766	56.7587			49.7583
LLLPFGR	Q9HUC9	>tr|Q9HUC9|Q9HUC9_PSEAE Primosomal protein N' OS=Pseudomonas aeruginosa (strain ATCC 15692 / DSM 22644 / CIP 104116 / JCM 14847 / LMG 12228 / 1C / PRS 101 / PAO1) OX=208964 GN=priA PE=3 SV=1	priA	Primosomal protein N'		4.61893	10.7601	8.65089	11.7322		8.07041	19.6656	3.66114	15.06	7.46708	41.804	7.82927	13.7191	27.8565
RPGLIIVDEEHDASYK	Q9HUC9	>tr|Q9HUC9|Q9HUC9_PSEAE Primosomal protein N' OS=Pseudomonas aeruginosa (strain ATCC 15692 / DSM 22644 / CIP 104116 / JCM 14847 / LMG 12228 / 1C / PRS 101 / PAO1) OX=208964 GN=priA PE=3 SV=1	priA	Primosomal protein N'								12.2798	4.21341				6.53399
TRSTLC[Carbamidomethyl (C)]KPIHLDVC[Carbamidomethyl (C)]SEC[Carbamidomethyl (C)]HPFYTGK	Q9HUD0	>sp|Q9HUD0|RL31_PSEAE 50S ribosomal protein L31 OS=Pseudomonas aeruginosa (strain ATCC 15692 / DSM 22644 / CIP 104116 / JCM 14847 / LMG 12228 / 1C / PRS 101 / PAO1) OX=208964 GN=rpmE PE=1 SV=1	rpmE	50S ribosomal protein L31		58.4085				113.334		6.24193	72.5824	156.564	48.2201	174.968	48.9635		147.438
SPVLSLDR	Q9HUD1	>tr|Q9HUD1|Q9HUD1_PSEAE Probable nuclease OS=Pseudomonas aeruginosa (strain ATCC 15692 / DSM 22644 / CIP 104116 / JCM 14847 / LMG 12228 / 1C / PRS 101 / PAO1) OX=208964 GN=PA5048 PE=4 SV=1	PA5048	Probable nuclease		16.1744		22.8528						32.4262	17.3818	118.505	34.2761	30.4128	93.2836
TTEPFAEAAK	Q9HUD1	>tr|Q9HUD1|Q9HUD1_PSEAE Probable nuclease OS=Pseudomonas aeruginosa (strain ATCC 15692 / DSM 22644 / CIP 104116 / JCM 14847 / LMG 12228 / 1C / PRS 101 / PAO1) OX=208964 GN=PA5048 PE=4 SV=1	PA5048	Probable nuclease		12.3085	21.3536	15.2637		12.4807		10.8191			9.12912	43.9348	18.2996
LAQSGFAVVR	Q9HUD1	>tr|Q9HUD1|Q9HUD1_PSEAE Probable nuclease OS=Pseudomonas aeruginosa (strain ATCC 15692 / DSM 22644 / CIP 104116 / JCM 14847 / LMG 12228 / 1C / PRS 101 / PAO1) OX=208964 GN=PA5048 PE=4 SV=1	PA5048	Probable nuclease		4.32525									6.05838	8.49181			16.6176
RGQNFYHAELDFTLSYPAGWK	Q9HUD2	>tr|Q9HUD2|Q9HUD2_PSEAE Peptidase_M48 domain-containing protein OS=Pseudomonas aeruginosa (strain ATCC 15692 / DSM 22644 / CIP 104116 / JCM 14847 / LMG 12228 / 1C / PRS 101 / PAO1) OX=208964 GN=PA5047 PE=4 SV=1	PA5047	Peptidase_M48 domain-containing protein		4.58816			8.79248					7.54597
ILNQPSALLGYPADEQSFIGMK	Q9HUD2	>tr|Q9HUD2|Q9HUD2_PSEAE Peptidase_M48 domain-containing protein OS=Pseudomonas aeruginosa (strain ATCC 15692 / DSM 22644 / CIP 104116 / JCM 14847 / LMG 12228 / 1C / PRS 101 / PAO1) OX=208964 GN=PA5047 PE=4 SV=1	PA5047	Peptidase_M48 domain-containing protein		16.1562						15.8721			15.1459	19.108	22.4996
TAALEYHAQPRPGK	Q9HUD3	>tr|Q9HUD3|Q9HUD3_PSEAE Malic enzyme OS=Pseudomonas aeruginosa (strain ATCC 15692 / DSM 22644 / CIP 104116 / JCM 14847 / LMG 12228 / 1C / PRS 101 / PAO1) OX=208964 GN=PA5046 PE=3 SV=1	PA5046	Malic enzyme		58.1766	34.4315	6.4109	81.6748	39.026	54.5685	17.3559	49.6764	114.05	68.8956	163.693	89.0012	41.9186	58.3388
GVIHAGRDDLNQYK	Q9HUD3	>tr|Q9HUD3|Q9HUD3_PSEAE Malic enzyme OS=Pseudomonas aeruginosa (strain ATCC 15692 / DSM 22644 / CIP 104116 / JCM 14847 / LMG 12228 / 1C / PRS 101 / PAO1) OX=208964 GN=PA5046 PE=3 SV=1	PA5046	Malic enzyme		24.4752					3.34593	2.59724		50.6631	34.4624	64.1896			55.0699
RLITVVSDAVAK	Q9HUD3	>tr|Q9HUD3|Q9HUD3_PSEAE Malic enzyme OS=Pseudomonas aeruginosa (strain ATCC 15692 / DSM 22644 / CIP 104116 / JCM 14847 / LMG 12228 / 1C / PRS 101 / PAO1) OX=208964 GN=PA5046 PE=3 SV=1	PA5046	Malic enzyme		9.49899	9.73994							40.23	14.4976	51.9907			37.3229
KGVIHAGR	Q9HUD3	>tr|Q9HUD3|Q9HUD3_PSEAE Malic enzyme OS=Pseudomonas aeruginosa (strain ATCC 15692 / DSM 22644 / CIP 104116 / JCM 14847 / LMG 12228 / 1C / PRS 101 / PAO1) OX=208964 GN=PA5046 PE=3 SV=1	PA5046	Malic enzyme		13.7312				6.59428			4.29423	54.1793			6.10974
KPVLGQLHHLAR	Q9HUD4	>tr|Q9HUD4|Q9HUD4_PSEAE SPOR domain-containing protein OS=Pseudomonas aeruginosa (strain ATCC 15692 / DSM 22644 / CIP 104116 / JCM 14847 / LMG 12228 / 1C / PRS 101 / PAO1) OX=208964 GN=PA5037 PE=4 SV=1	PA5037	SPOR domain-containing protein		3.19758	3.87272							7.88806	4.87105	15.9024			27.4239
IC[Carbamidomethyl (C)]HLNNC[Carbamidomethyl (C)]ATGVATQNDK	Q9HUD5	>tr|Q9HUD5|Q9HUD5_PSEAE Glutamate synthase large chain OS=Pseudomonas aeruginosa (strain ATCC 15692 / DSM 22644 / CIP 104116 / JCM 14847 / LMG 12228 / 1C / PRS 101 / PAO1) OX=208964 GN=gltB PE=3 SV=1	gltB	Glutamate synthase large chain		2.82136	5.20051				3.49443		2.37521	4.47008	2.8991	9.06129	3.78723		4.44934
VGPGQILAVDTETGQVLHSDDIDNR	Q9HUD5	>tr|Q9HUD5|Q9HUD5_PSEAE Glutamate synthase large chain OS=Pseudomonas aeruginosa (strain ATCC 15692 / DSM 22644 / CIP 104116 / JCM 14847 / LMG 12228 / 1C / PRS 101 / PAO1) OX=208964 GN=gltB PE=3 SV=1	gltB	Glutamate synthase large chain		3.23106	2.81181		3.50787		6.62141						2.72021		3.24501
RVVFNQK	Q9HUE1	>tr|Q9HUE1|Q9HUE1_PSEAE AAA_31 domain-containing protein OS=Pseudomonas aeruginosa (strain ATCC 15692 / DSM 22644 / CIP 104116 / JCM 14847 / LMG 12228 / 1C / PRS 101 / PAO1) OX=208964 GN=PA5028 PE=4 SV=1	PA5028	AAA_31 domain-containing protein		4.33937	13.3108							6.82274	9.92792	5.70763	5.73433		14.764
FAAHDDVAALEALIDER	Q9HUE4	>tr|Q9HUE4|Q9HUE4_PSEAE Homocysteine synthase OS=Pseudomonas aeruginosa (strain ATCC 15692 / DSM 22644 / CIP 104116 / JCM 14847 / LMG 12228 / 1C / PRS 101 / PAO1) OX=208964 GN=metY PE=3 SV=1	metY	Homocysteine synthase		29.053	33.0354	28.784	40.693	14.2401	13.1787	23.3965	55.4383	73.4507	74.8501	88.0207	49.8268	18.6698	54.3829
AVFC[Carbamidomethyl (C)]ETIGNPAGNIIDLQALADAAHR	Q9HUE4	>tr|Q9HUE4|Q9HUE4_PSEAE Homocysteine synthase OS=Pseudomonas aeruginosa (strain ATCC 15692 / DSM 22644 / CIP 104116 / JCM 14847 / LMG 12228 / 1C / PRS 101 / PAO1) OX=208964 GN=metY PE=3 SV=1	metY	Homocysteine synthase		5.28217			9.09584		6.81767		8.35738		9.68891	2.48946	2.90289	9.24804	9.31602
SLAC[Carbamidomethyl (C)]HPASTTHR	Q9HUE4	>tr|Q9HUE4|Q9HUE4_PSEAE Homocysteine synthase OS=Pseudomonas aeruginosa (strain ATCC 15692 / DSM 22644 / CIP 104116 / JCM 14847 / LMG 12228 / 1C / PRS 101 / PAO1) OX=208964 GN=metY PE=3 SV=1	metY	Homocysteine synthase		4.77055	2.70468				7.38734		18.0159	14.35	10.9653	14.2295			19.6528
AMVYSGHQFGSYNPR	Q9HUE6	>sp|Q9HUE6|SELO_PSEAE Protein adenylyltransferase SelO OS=Pseudomonas aeruginosa (strain ATCC 15692 / DSM 22644 / CIP 104116 / JCM 14847 / LMG 12228 / 1C / PRS 101 / PAO1) OX=208964 GN=selO PE=3 SV=1	selO	Protein adenylyltransferase SelO		9.8727	26.4603	15.0033	25.5552	25.9325	28.7197	9.1977	28.9162	23.0397	4.64803	34.3081	21.225	5.21991	39.6706
ESAATLLR	Q9HUE6	>sp|Q9HUE6|SELO_PSEAE Protein adenylyltransferase SelO OS=Pseudomonas aeruginosa (strain ATCC 15692 / DSM 22644 / CIP 104116 / JCM 14847 / LMG 12228 / 1C / PRS 101 / PAO1) OX=208964 GN=selO PE=3 SV=1	selO	Protein adenylyltransferase SelO		8.6319		12.985	15.8447		9.03142	4.41172	12.6069	9.71539	11.5313	24.1307	20.6336	11.9385	28.2337
ALASLRDDFVDR	Q9HUE6	>sp|Q9HUE6|SELO_PSEAE Protein adenylyltransferase SelO OS=Pseudomonas aeruginosa (strain ATCC 15692 / DSM 22644 / CIP 104116 / JCM 14847 / LMG 12228 / 1C / PRS 101 / PAO1) OX=208964 GN=selO PE=3 SV=1	selO	Protein adenylyltransferase SelO		7.37464	4.24599	8.78437	6.21141		4.64058	8.00584		7.96852	3.10246	9.73392	12.0642		9.74421
GLLLGEVINQAGEHWDLHLK	Q9HUE6	>sp|Q9HUE6|SELO_PSEAE Protein adenylyltransferase SelO OS=Pseudomonas aeruginosa (strain ATCC 15692 / DSM 22644 / CIP 104116 / JCM 14847 / LMG 12228 / 1C / PRS 101 / PAO1) OX=208964 GN=selO PE=3 SV=1	selO	Protein adenylyltransferase SelO		5.33582	5.62087			23.1846			15.4562	7.18072	4.84457	5.68424	24.8831		17.6557
LWSEAEPR	Q9HUE6	>sp|Q9HUE6|SELO_PSEAE Protein adenylyltransferase SelO OS=Pseudomonas aeruginosa (strain ATCC 15692 / DSM 22644 / CIP 104116 / JCM 14847 / LMG 12228 / 1C / PRS 101 / PAO1) OX=208964 GN=selO PE=3 SV=1	selO	Protein adenylyltransferase SelO		12.9859	23.6025	10.6977		138.009	107.38	21.4068		27.5294	18.1506
MHAVNPLYVLR	Q9HUE6	>sp|Q9HUE6|SELO_PSEAE Protein adenylyltransferase SelO OS=Pseudomonas aeruginosa (strain ATCC 15692 / DSM 22644 / CIP 104116 / JCM 14847 / LMG 12228 / 1C / PRS 101 / PAO1) OX=208964 GN=selO PE=3 SV=1	selO	Protein adenylyltransferase SelO		7.0777	5.97039		14.133	3.81848		5.63945		18.0883	45.0629	17.1626	5.15683		8.64266
TTQQAEWQK	Q9HUE7	>tr|Q9HUE7|Q9HUE7_PSEAE Uncharacterized protein OS=Pseudomonas aeruginosa (strain ATCC 15692 / DSM 22644 / CIP 104116 / JCM 14847 / LMG 12228 / 1C / PRS 101 / PAO1) OX=208964 GN=PA5022 PE=3 SV=1	PA5022	Uncharacterized protein		12.7132		7.07657		7.00665	4.10204		10.1484	13.8639	8.39657	29.3983	14.9948	15.4687	25.7865
EGAQGAGTDSLLSQENAK	Q9HUE7	>tr|Q9HUE7|Q9HUE7_PSEAE Uncharacterized protein OS=Pseudomonas aeruginosa (strain ATCC 15692 / DSM 22644 / CIP 104116 / JCM 14847 / LMG 12228 / 1C / PRS 101 / PAO1) OX=208964 GN=PA5022 PE=3 SV=1	PA5022	Uncharacterized protein										2.71693
QIEENQR	Q9HUE7	>tr|Q9HUE7|Q9HUE7_PSEAE Uncharacterized protein OS=Pseudomonas aeruginosa (strain ATCC 15692 / DSM 22644 / CIP 104116 / JCM 14847 / LMG 12228 / 1C / PRS 101 / PAO1) OX=208964 GN=PA5022 PE=3 SV=1	PA5022	Uncharacterized protein		14.8743	10.3597			14.3218		9.51355		14.9893		5.43118		15.6011
SQHDLLTEK	Q9HUE7	>tr|Q9HUE7|Q9HUE7_PSEAE Uncharacterized protein OS=Pseudomonas aeruginosa (strain ATCC 15692 / DSM 22644 / CIP 104116 / JCM 14847 / LMG 12228 / 1C / PRS 101 / PAO1) OX=208964 GN=PA5022 PE=3 SV=1	PA5022	Uncharacterized protein		7.46352						8.6489		18.9191	8.26113	13.8973	9.1393	8.91236
GDC[Carbamidomethyl (C)]ADADFYR	Q9HUE9	>tr|Q9HUE9|Q9HUE9_PSEAE Probable acyl-CoA dehydrogenase OS=Pseudomonas aeruginosa (strain ATCC 15692 / DSM 22644 / CIP 104116 / JCM 14847 / LMG 12228 / 1C / PRS 101 / PAO1) OX=208964 GN=PA5020 PE=3 SV=1	PA5020	Probable acyl-CoA dehydrogenase		10.2135			8.51118						15.4266	16.9452	5.93773		22.0408
IFISGGDHPLSENIVHMVLAK	Q9HUE9	>tr|Q9HUE9|Q9HUE9_PSEAE Probable acyl-CoA dehydrogenase OS=Pseudomonas aeruginosa (strain ATCC 15692 / DSM 22644 / CIP 104116 / JCM 14847 / LMG 12228 / 1C / PRS 101 / PAO1) OX=208964 GN=PA5020 PE=3 SV=1	PA5020	Probable acyl-CoA dehydrogenase		3.52171							15.2836	8.91072	9.56624	22.8194	4.32661		18.6649
NDVILAGLFHK	Q9HUE9	>tr|Q9HUE9|Q9HUE9_PSEAE Probable acyl-CoA dehydrogenase OS=Pseudomonas aeruginosa (strain ATCC 15692 / DSM 22644 / CIP 104116 / JCM 14847 / LMG 12228 / 1C / PRS 101 / PAO1) OX=208964 GN=PA5020 PE=3 SV=1	PA5020	Probable acyl-CoA dehydrogenase		7.10634												6.74657
VAVHQGDGWLLPR	Q9HUF0	>tr|Q9HUF0|Q9HUF0_PSEAE Ribosomal RNA large subunit methyltransferase J OS=Pseudomonas aeruginosa (strain ATCC 15692 / DSM 22644 / CIP 104116 / JCM 14847 / LMG 12228 / 1C / PRS 101 / PAO1) OX=208964 GN=rlmJ PE=3 SV=1	rlmJ	Ribosomal RNA large subunit methyltransferase J		7.42497	9.29391	9.05353	8.13151	5.57398	7.22848	22.2129	22.3958	25.8884	7.65898	28.5029	32.6579	11.7082	32.5977
AELHVHPIDDAER	Q9HUF0	>tr|Q9HUF0|Q9HUF0_PSEAE Ribosomal RNA large subunit methyltransferase J OS=Pseudomonas aeruginosa (strain ATCC 15692 / DSM 22644 / CIP 104116 / JCM 14847 / LMG 12228 / 1C / PRS 101 / PAO1) OX=208964 GN=rlmJ PE=3 SV=1	rlmJ	Ribosomal RNA large subunit methyltransferase J		11.922	13.4137	21.3472	12.0241	7.89916	13.2401	24.0453	25.3871	25.3409	9.43794	61.5501	29.0553		53.9355
LLAMTVENPQPDLVLER	Q9HUF4	>sp|Q9HUF4|GLNE_PSEAE Bifunctional glutamine synthetase adenylyltransferase/adenylyl-removing enzyme OS=Pseudomonas aeruginosa (strain ATCC 15692 / DSM 22644 / CIP 104116 / JCM 14847 / LMG 12228 / 1C / PRS 101 / PAO1) OX=208964 GN=glnE PE=3 SV=1	glnE	Bifunctional glutamine synthetase adenylyltransferase/adenylyl-removing enzyme		14.0391	8.33098		7.37331	3.91746	11.3245	13.192	10.7447	15.6927	6.79346	37.6285	13.301	23.4675	27.659
SLPSLANLPATLLPAAER	Q9HUF4	>sp|Q9HUF4|GLNE_PSEAE Bifunctional glutamine synthetase adenylyltransferase/adenylyl-removing enzyme OS=Pseudomonas aeruginosa (strain ATCC 15692 / DSM 22644 / CIP 104116 / JCM 14847 / LMG 12228 / 1C / PRS 101 / PAO1) OX=208964 GN=glnE PE=3 SV=1	glnE	Bifunctional glutamine synthetase adenylyltransferase/adenylyl-removing enzyme		52.9234	67.5647	28.6994	63.1133		68.9466	38.5163			56.0863	55.8176	49.3792	83.8627	67.1213
EAGVVSGEHFQTER	Q9HUF4	>sp|Q9HUF4|GLNE_PSEAE Bifunctional glutamine synthetase adenylyltransferase/adenylyl-removing enzyme OS=Pseudomonas aeruginosa (strain ATCC 15692 / DSM 22644 / CIP 104116 / JCM 14847 / LMG 12228 / 1C / PRS 101 / PAO1) OX=208964 GN=glnE PE=3 SV=1	glnE	Bifunctional glutamine synthetase adenylyltransferase/adenylyl-removing enzyme		9.69944	13.0698		15.532	12.6908		4.99234	18.4685	16.5117	7.38801	21.3769	12.5646	14.5301	31.9568
LEDC[Carbamidomethyl (C)]ADEDELGRR	Q9HUF4	>sp|Q9HUF4|GLNE_PSEAE Bifunctional glutamine synthetase adenylyltransferase/adenylyl-removing enzyme OS=Pseudomonas aeruginosa (strain ATCC 15692 / DSM 22644 / CIP 104116 / JCM 14847 / LMG 12228 / 1C / PRS 101 / PAO1) OX=208964 GN=glnE PE=3 SV=1	glnE	Bifunctional glutamine synthetase adenylyltransferase/adenylyl-removing enzyme		5.21663		2.05649	7.2866	3.18458		8.2646	5.39785	8.23491	8.0832	18.7908	11.4998	8.89367	21.0962
LFRPPQAAELAAELR	Q9HUF4	>sp|Q9HUF4|GLNE_PSEAE Bifunctional glutamine synthetase adenylyltransferase/adenylyl-removing enzyme OS=Pseudomonas aeruginosa (strain ATCC 15692 / DSM 22644 / CIP 104116 / JCM 14847 / LMG 12228 / 1C / PRS 101 / PAO1) OX=208964 GN=glnE PE=3 SV=1	glnE	Bifunctional glutamine synthetase adenylyltransferase/adenylyl-removing enzyme		8.35786	5.64487		8.98395			14.1538	20.9864	11.8693		15.0513	11.4333	36.9118	18.7258
DLDALRTEVSEMR	Q9HUF4	>sp|Q9HUF4|GLNE_PSEAE Bifunctional glutamine synthetase adenylyltransferase/adenylyl-removing enzyme OS=Pseudomonas aeruginosa (strain ATCC 15692 / DSM 22644 / CIP 104116 / JCM 14847 / LMG 12228 / 1C / PRS 101 / PAO1) OX=208964 GN=glnE PE=3 SV=1	glnE	Bifunctional glutamine synthetase adenylyltransferase/adenylyl-removing enzyme		24.1105					28.135	54.5742	27.9721	26.6088	23.4452	58.3618		36.0218	58.7926
ADGTPC[Carbamidomethyl (C)]DPDFVIVGYGK	Q9HUF4	>sp|Q9HUF4|GLNE_PSEAE Bifunctional glutamine synthetase adenylyltransferase/adenylyl-removing enzyme OS=Pseudomonas aeruginosa (strain ATCC 15692 / DSM 22644 / CIP 104116 / JCM 14847 / LMG 12228 / 1C / PRS 101 / PAO1) OX=208964 GN=glnE PE=3 SV=1	glnE	Bifunctional glutamine synthetase adenylyltransferase/adenylyl-removing enzyme		4.77155			8.96974		5.60499	2.88788	2.007			4.16751	5.16996	2.11991	10.0522
VLPLVEAVAR	Q9HUF4	>sp|Q9HUF4|GLNE_PSEAE Bifunctional glutamine synthetase adenylyltransferase/adenylyl-removing enzyme OS=Pseudomonas aeruginosa (strain ATCC 15692 / DSM 22644 / CIP 104116 / JCM 14847 / LMG 12228 / 1C / PRS 101 / PAO1) OX=208964 GN=glnE PE=3 SV=1	glnE	Bifunctional glutamine synthetase adenylyltransferase/adenylyl-removing enzyme		12.9072	25.6306		15.7192			23.5782		36.6038	19.431	97.3526		45.7429	26.9967
SIDGAQFFTR	Q9HUF4	>sp|Q9HUF4|GLNE_PSEAE Bifunctional glutamine synthetase adenylyltransferase/adenylyl-removing enzyme OS=Pseudomonas aeruginosa (strain ATCC 15692 / DSM 22644 / CIP 104116 / JCM 14847 / LMG 12228 / 1C / PRS 101 / PAO1) OX=208964 GN=glnE PE=3 SV=1	glnE	Bifunctional glutamine synthetase adenylyltransferase/adenylyl-removing enzyme		14.4796	16.6267			23.5719			30.6635	15.9649		18.729	23.6393		34.5218
DSAMLLELAER	Q9HUF4	>sp|Q9HUF4|GLNE_PSEAE Bifunctional glutamine synthetase adenylyltransferase/adenylyl-removing enzyme OS=Pseudomonas aeruginosa (strain ATCC 15692 / DSM 22644 / CIP 104116 / JCM 14847 / LMG 12228 / 1C / PRS 101 / PAO1) OX=208964 GN=glnE PE=3 SV=1	glnE	Bifunctional glutamine synthetase adenylyltransferase/adenylyl-removing enzyme		26.928					22.3705	14.0958		23.0235		33.2516	24.8965		31.5412
PSGAAGLLVSSLGAFQR	Q9HUF4	>sp|Q9HUF4|GLNE_PSEAE Bifunctional glutamine synthetase adenylyltransferase/adenylyl-removing enzyme OS=Pseudomonas aeruginosa (strain ATCC 15692 / DSM 22644 / CIP 104116 / JCM 14847 / LMG 12228 / 1C / PRS 101 / PAO1) OX=208964 GN=glnE PE=3 SV=1	glnE	Bifunctional glutamine synthetase adenylyltransferase/adenylyl-removing enzyme		11.3412
AYPVAWGQHAVER	Q9HUF5	>tr|Q9HUF5|Q9HUF5_PSEAE Heptosyltransferase I OS=Pseudomonas aeruginosa (strain ATCC 15692 / DSM 22644 / CIP 104116 / JCM 14847 / LMG 12228 / 1C / PRS 101 / PAO1) OX=208964 GN=waaC PE=4 SV=1	waaC	Heptosyltransferase I		38.167		19.0146	13.6151	16.8254	28.0261	28.5229	21.5164	30.7543	48.9073	61.7676	25.5288	28.5969	16.6922
VATQLEAMLLAPETLR	Q9HUF5	>tr|Q9HUF5|Q9HUF5_PSEAE Heptosyltransferase I OS=Pseudomonas aeruginosa (strain ATCC 15692 / DSM 22644 / CIP 104116 / JCM 14847 / LMG 12228 / 1C / PRS 101 / PAO1) OX=208964 GN=waaC PE=4 SV=1	waaC	Heptosyltransferase I		25.1979	18.6798	38.5445	3.68877	6.27811	6.47016	8.75727	7.16901	8.9285	36.1978	27.2588	15.4375	15.1348	4.32044
RAYPVAWGQHAVER	Q9HUF5	>tr|Q9HUF5|Q9HUF5_PSEAE Heptosyltransferase I OS=Pseudomonas aeruginosa (strain ATCC 15692 / DSM 22644 / CIP 104116 / JCM 14847 / LMG 12228 / 1C / PRS 101 / PAO1) OX=208964 GN=waaC PE=4 SV=1	waaC	Heptosyltransferase I		10.064								20.6853		18.9145			35.0105
YFPFGGLQR	Q9HUF6	>tr|Q9HUF6|Q9HUF6_PSEAE UDP-glucose:(Heptosyl) LPS alpha 1,3-glucosyltransferase WaaG OS=Pseudomonas aeruginosa (strain ATCC 15692 / DSM 22644 / CIP 104116 / JCM 14847 / LMG 12228 / 1C / PRS 101 / PAO1) OX=208964 GN=waaG PE=4 SV=1	waaG	UDP-glucose:(Heptosyl) LPS alpha 1,3-glucosyltransferase WaaG		9.1487		19.1286	13.0672		14.6766	18.328	65.7988	21.3393	13.1642	88.598	18.7033	29.188	69.2985
APANAADVR	Q9HUF6	>tr|Q9HUF6|Q9HUF6_PSEAE UDP-glucose:(Heptosyl) LPS alpha 1,3-glucosyltransferase WaaG OS=Pseudomonas aeruginosa (strain ATCC 15692 / DSM 22644 / CIP 104116 / JCM 14847 / LMG 12228 / 1C / PRS 101 / PAO1) OX=208964 GN=waaG PE=4 SV=1	waaG	UDP-glucose:(Heptosyl) LPS alpha 1,3-glucosyltransferase WaaG		8.91281		15.5848	13.7699	6.13596	8.27665	4.97271	20.823	42.1141	18.7049	37.1044	15.2333	10.6032
RALVEAVAR	Q9HUF7	>sp|Q9HUF7|RFAP_PSEAE Lipopolysaccharide core heptose(I) kinase RfaP OS=Pseudomonas aeruginosa (strain ATCC 15692 / DSM 22644 / CIP 104116 / JCM 14847 / LMG 12228 / 1C / PRS 101 / PAO1) OX=208964 GN=rfaP PE=1 SV=1	rfaP	Lipopolysaccharide core heptose(I) kinase RfaP		5.99386	11.3429						12.879
VTLADGAGAAELR	Q9HUF9	>tr|Q9HUF9|Q9HUF9_PSEAE Uncharacterized protein OS=Pseudomonas aeruginosa (strain ATCC 15692 / DSM 22644 / CIP 104116 / JCM 14847 / LMG 12228 / 1C / PRS 101 / PAO1) OX=208964 GN=PA5006 PE=4 SV=1	PA5006	Uncharacterized protein		15.0553	9.41939	6.38766		38.3996	29.64	14.8631	28.2641	31.775	17.1013	79.7532	108.267	10.209	43.2593
LHPDKDQATLLR	Q9HUG1	>tr|Q9HUG1|Q9HUG1_PSEAE Probable glycosyl transferase OS=Pseudomonas aeruginosa (strain ATCC 15692 / DSM 22644 / CIP 104116 / JCM 14847 / LMG 12228 / 1C / PRS 101 / PAO1) OX=208964 GN=PA5004 PE=4 SV=1	PA5004	Probable glycosyl transferase		34.2259	30.9239		38.0906	44.6736			26.1398	49.2412	14.4946	51.3401	42.678		54.3872
DLAC[Carbamidomethyl (C)]ELGIGER	Q9HUG1	>tr|Q9HUG1|Q9HUG1_PSEAE Probable glycosyl transferase OS=Pseudomonas aeruginosa (strain ATCC 15692 / DSM 22644 / CIP 104116 / JCM 14847 / LMG 12228 / 1C / PRS 101 / PAO1) OX=208964 GN=PA5004 PE=4 SV=1	PA5004	Probable glycosyl transferase		14.6187								22.9852	20.7457	46.6756	31.4495		60.0408
MGLDGIAAAR	Q9HUG3	>tr|Q9HUG3|Q9HUG3_PSEAE N-acetylglucosaminylphosphatidylinositol deacetylase OS=Pseudomonas aeruginosa (strain ATCC 15692 / DSM 22644 / CIP 104116 / JCM 14847 / LMG 12228 / 1C / PRS 101 / PAO1) OX=208964 GN=PA5002 PE=3 SV=1	PA5002	N-acetylglucosaminylphosphatidylinositol deacetylase		4.22506			28.387		25.4915	23.0832		16.9907	15.3465	44.8346	41.9913	23.0829	46.4529
ELILLARPEVIVLPHPHFDPHPDHVR	Q9HUG3	>tr|Q9HUG3|Q9HUG3_PSEAE N-acetylglucosaminylphosphatidylinositol deacetylase OS=Pseudomonas aeruginosa (strain ATCC 15692 / DSM 22644 / CIP 104116 / JCM 14847 / LMG 12228 / 1C / PRS 101 / PAO1) OX=208964 GN=PA5002 PE=3 SV=1	PA5002	N-acetylglucosaminylphosphatidylinositol deacetylase		10.5082								9.35408	17.1065
QEGFDAVFVPK	Q9HUG4	>tr|Q9HUG4|Q9HUG4_PSEAE Uncharacterized protein OS=Pseudomonas aeruginosa (strain ATCC 15692 / DSM 22644 / CIP 104116 / JCM 14847 / LMG 12228 / 1C / PRS 101 / PAO1) OX=208964 GN=PA5001 PE=4 SV=1	PA5001	Uncharacterized protein		5.09934					4.78251			5.38162	4.87851	16.7852	3.59155		12.4821
VLFLVQK	Q9HUG4	>tr|Q9HUG4|Q9HUG4_PSEAE Uncharacterized protein OS=Pseudomonas aeruginosa (strain ATCC 15692 / DSM 22644 / CIP 104116 / JCM 14847 / LMG 12228 / 1C / PRS 101 / PAO1) OX=208964 GN=PA5001 PE=4 SV=1	PA5001	Uncharacterized protein		2.79819						4.75471					2.40566
GASFRPEIWADALR	Q9HUG6	>sp|Q9HUG6|PA99_PSEAE Putative lipopolysaccharide biosynthesis protein PA4999 OS=Pseudomonas aeruginosa (strain ATCC 15692 / DSM 22644 / CIP 104116 / JCM 14847 / LMG 12228 / 1C / PRS 101 / PAO1) OX=208964 GN=PA4999 PE=3 SV=1	PA4999	Putative lipopolysaccharide biosynthesis protein PA4999		20.531	16.599		43.3839	23.6147	30.9119	45.4473	37.9206	80.998	36.3059	102.587	63.1438	46.4973	62.6564
KIQVAMGDVTHVASETIQGYR	Q9HUG8	>sp|Q9HUG8|MSBA_PSEAE ATP-dependent lipid A-core flippase OS=Pseudomonas aeruginosa (strain ATCC 15692 / DSM 22644 / CIP 104116 / JCM 14847 / LMG 12228 / 1C / PRS 101 / PAO1) OX=208964 GN=msbA PE=3 SV=1	msbA	ATP-dependent lipid A-core flippase		24.2682	32.4078	17.34	32.6484	15.2948	27.578	34.105	43.6598	42.753	44.3144	79.7922	37.8587	15.9948	53.5442
SFGGEAYEEKR	Q9HUG8	>sp|Q9HUG8|MSBA_PSEAE ATP-dependent lipid A-core flippase OS=Pseudomonas aeruginosa (strain ATCC 15692 / DSM 22644 / CIP 104116 / JCM 14847 / LMG 12228 / 1C / PRS 101 / PAO1) OX=208964 GN=msbA PE=3 SV=1	msbA	ATP-dependent lipid A-core flippase		6.40609	6.6149	3.66404	3.10839			4.01138	2.46213	7.90359	3.40615	15.2945	8.86163	6.20928	3.54449
IQVAMGDVTHVASETIQGYR	Q9HUG8	>sp|Q9HUG8|MSBA_PSEAE ATP-dependent lipid A-core flippase OS=Pseudomonas aeruginosa (strain ATCC 15692 / DSM 22644 / CIP 104116 / JCM 14847 / LMG 12228 / 1C / PRS 101 / PAO1) OX=208964 GN=msbA PE=3 SV=1	msbA	ATP-dependent lipid A-core flippase		8.21715	6.22136					4.7881	10.3553	4.51269	4.22213		8.02568	9.41703
GEHGMTLLR	Q9HUG9	>sp|Q9HUG9|HLDE_PSEAE Bifunctional protein HldE OS=Pseudomonas aeruginosa (strain ATCC 15692 / DSM 22644 / CIP 104116 / JCM 14847 / LMG 12228 / 1C / PRS 101 / PAO1) OX=208964 GN=hldE PE=3 SV=1	hldE	Bifunctional protein HldE		13.5692					14.3856	22.1491	13.7318	19.2701	14.8552	41.4861	15.3
GVGRPINSVDRR	Q9HUG9	>sp|Q9HUG9|HLDE_PSEAE Bifunctional protein HldE OS=Pseudomonas aeruginosa (strain ATCC 15692 / DSM 22644 / CIP 104116 / JCM 14847 / LMG 12228 / 1C / PRS 101 / PAO1) OX=208964 GN=hldE PE=3 SV=1	hldE	Bifunctional protein HldE		2.15975								12.7771	3.80807	7.76237			7.62191
RPDLYLLPLDQGRPTGDLFTLR	Q9HUH2	>tr|Q9HUH2|Q9HUH2_PSEAE Uncharacterized protein OS=Pseudomonas aeruginosa (strain ATCC 15692 / DSM 22644 / CIP 104116 / JCM 14847 / LMG 12228 / 1C / PRS 101 / PAO1) OX=208964 GN=PA4993 PE=4 SV=1	PA4993	Uncharacterized protein			9.80145								5.97525				5.81198
AERPVIEYAAAHAK	Q9HUH3	>tr|Q9HUH3|Q9HUH3_PSEAE Aldo_ket_red domain-containing protein OS=Pseudomonas aeruginosa (strain ATCC 15692 / DSM 22644 / CIP 104116 / JCM 14847 / LMG 12228 / 1C / PRS 101 / PAO1) OX=208964 GN=PA4992 PE=1 SV=1	PA4992	Aldo_ket_red domain-containing protein		23.0352	16.1157				7.42043			18.4548	15.763	44.6222			30.4426
GEDLPPALR	Q9HUH4	>sp|Q9HUH4|Y4991_PSEAE Probable FAD-dependent oxidoreductase PA4991 OS=Pseudomonas aeruginosa (strain ATCC 15692 / DSM 22644 / CIP 104116 / JCM 14847 / LMG 12228 / 1C / PRS 101 / PAO1) OX=208964 GN=PA4991 PE=1 SV=1	PA4991	Probable FAD-dependent oxidoreductase PA4991		16.3249					14.5517		65.0878	44.0454		23.5426		56.2616
LLSEAHYLWSPGGLAGSLTSFFASK	Q9HUH4	>sp|Q9HUH4|Y4991_PSEAE Probable FAD-dependent oxidoreductase PA4991 OS=Pseudomonas aeruginosa (strain ATCC 15692 / DSM 22644 / CIP 104116 / JCM 14847 / LMG 12228 / 1C / PRS 101 / PAO1) OX=208964 GN=PA4991 PE=1 SV=1	PA4991	Probable FAD-dependent oxidoreductase PA4991		33.4824	3.1341							56.9279	29.5153	20.3031			36.4404
RAGYATVLVESASLGGGQSVK	Q9HUH4	>sp|Q9HUH4|Y4991_PSEAE Probable FAD-dependent oxidoreductase PA4991 OS=Pseudomonas aeruginosa (strain ATCC 15692 / DSM 22644 / CIP 104116 / JCM 14847 / LMG 12228 / 1C / PRS 101 / PAO1) OX=208964 GN=PA4991 PE=1 SV=1	PA4991	Probable FAD-dependent oxidoreductase PA4991		7.46486	19.4021		12.6					10.9316		15.7305
LAVIMETELWPNHIHAC[Carbamidomethyl (C)]AVR	Q9HUH7	>tr|Q9HUH7|Q9HUH7_PSEAE 3-deoxy-D-manno-octulosonic acid transferase OS=Pseudomonas aeruginosa (strain ATCC 15692 / DSM 22644 / CIP 104116 / JCM 14847 / LMG 12228 / 1C / PRS 101 / PAO1) OX=208964 GN=waaA PE=3 SV=1	waaA	3-deoxy-D-manno-octulosonic acid transferase		12.0824	9.72618	7.36514	6.75112			13.8509		22.3425	10.0612	24.6941	32.423	15.9376	19.0057
PLWIAASTHAGEDEIVLAAHR	Q9HUH7	>tr|Q9HUH7|Q9HUH7_PSEAE 3-deoxy-D-manno-octulosonic acid transferase OS=Pseudomonas aeruginosa (strain ATCC 15692 / DSM 22644 / CIP 104116 / JCM 14847 / LMG 12228 / 1C / PRS 101 / PAO1) OX=208964 GN=waaA PE=3 SV=1	waaA	3-deoxy-D-manno-octulosonic acid transferase		5.51474			6.85226	5.12052		5.64299		3.51367	11.899	13.5335	7.27303		17.0988
HC[Carbamidomethyl (C)]YLPYDLPWAAAR	Q9HUH7	>tr|Q9HUH7|Q9HUH7_PSEAE 3-deoxy-D-manno-octulosonic acid transferase OS=Pseudomonas aeruginosa (strain ATCC 15692 / DSM 22644 / CIP 104116 / JCM 14847 / LMG 12228 / 1C / PRS 101 / PAO1) OX=208964 GN=waaA PE=3 SV=1	waaA	3-deoxy-D-manno-octulosonic acid transferase		4.12879							6.02661	2.94898	2.79679	13.9458		14.8858
NNQGALER	Q9HUH7	>tr|Q9HUH7|Q9HUH7_PSEAE 3-deoxy-D-manno-octulosonic acid transferase OS=Pseudomonas aeruginosa (strain ATCC 15692 / DSM 22644 / CIP 104116 / JCM 14847 / LMG 12228 / 1C / PRS 101 / PAO1) OX=208964 GN=waaA PE=3 SV=1	waaA	3-deoxy-D-manno-octulosonic acid transferase		4.6303								5.84208	7.01166				6.98828
LNQSEQSREGQR	Q9HUJ1	>tr|Q9HUJ1|Q9HUJ1_PSEAE Probable outer membrane protein OS=Pseudomonas aeruginosa (strain ATCC 15692 / DSM 22644 / CIP 104116 / JCM 14847 / LMG 12228 / 1C / PRS 101 / PAO1) OX=208964 GN=PA4974 PE=3 SV=1	PA4974	Probable outer membrane protein		2.7346		2.98974			6.08619		4.65716	4.07934	7.29071	3.73835	7.6486	3.59482	5.07816
KVYLTGSRPDIR	Q9HUJ2	>sp|Q9HUJ2|THIC_PSEAE Phosphomethylpyrimidine synthase OS=Pseudomonas aeruginosa (strain ATCC 15692 / DSM 22644 / CIP 104116 / JCM 14847 / LMG 12228 / 1C / PRS 101 / PAO1) OX=208964 GN=thiC PE=3 SV=1	thiC	Phosphomethylpyrimidine synthase		4.54767										31.4388			16.3989
KGIITPEMEYIAIR	Q9HUJ2	>sp|Q9HUJ2|THIC_PSEAE Phosphomethylpyrimidine synthase OS=Pseudomonas aeruginosa (strain ATCC 15692 / DSM 22644 / CIP 104116 / JCM 14847 / LMG 12228 / 1C / PRS 101 / PAO1) OX=208964 GN=thiC PE=3 SV=1	thiC	Phosphomethylpyrimidine synthase		24.9577
GFINYDR	Q9HUJ3	>tr|Q9HUJ3|Q9HUJ3_PSEAE DUF3298 domain-containing protein OS=Pseudomonas aeruginosa (strain ATCC 15692 / DSM 22644 / CIP 104116 / JCM 14847 / LMG 12228 / 1C / PRS 101 / PAO1) OX=208964 GN=PA4972 PE=1 SV=1	PA4972	DUF3298 domain-containing protein		18.15	23.9586	6.61179	16.6436		12.299	19.1304	32.3318	36.7524	21.846	81.9028	49.6973		48.1058
AIDSAGER	Q9HUJ6	>tr|Q9HUJ6|Q9HUJ6_PSEAE 3',5'-cyclic adenosine monophosphate phosphodiesterase CpdA OS=Pseudomonas aeruginosa (strain ATCC 15692 / DSM 22644 / CIP 104116 / JCM 14847 / LMG 12228 / 1C / PRS 101 / PAO1) OX=208964 GN=cpdA PE=3 SV=1	cpdA	3',5'-cyclic adenosine monophosphate phosphodiesterase CpdA		10.6813			9.68435	12.6903		27.3552	54.347	24.4749			7.92161	25.9781	22.5018
FLLVSFHHHPVPIGSDWMDPIGLR	Q9HUJ6	>tr|Q9HUJ6|Q9HUJ6_PSEAE 3',5'-cyclic adenosine monophosphate phosphodiesterase CpdA OS=Pseudomonas aeruginosa (strain ATCC 15692 / DSM 22644 / CIP 104116 / JCM 14847 / LMG 12228 / 1C / PRS 101 / PAO1) OX=208964 GN=cpdA PE=3 SV=1	cpdA	3',5'-cyclic adenosine monophosphate phosphodiesterase CpdA		17.5327	7.29736	9.85778	8.10496	19.9286	21.9439		15.3076
LHDDGRLETGISR	Q9HUJ6	>tr|Q9HUJ6|Q9HUJ6_PSEAE 3',5'-cyclic adenosine monophosphate phosphodiesterase CpdA OS=Pseudomonas aeruginosa (strain ATCC 15692 / DSM 22644 / CIP 104116 / JCM 14847 / LMG 12228 / 1C / PRS 101 / PAO1) OX=208964 GN=cpdA PE=3 SV=1	cpdA	3',5'-cyclic adenosine monophosphate phosphodiesterase CpdA		4.34568	2.50743							12.4852	6.66648	7.97595
RAIDSAGER	Q9HUJ6	>tr|Q9HUJ6|Q9HUJ6_PSEAE 3',5'-cyclic adenosine monophosphate phosphodiesterase CpdA OS=Pseudomonas aeruginosa (strain ATCC 15692 / DSM 22644 / CIP 104116 / JCM 14847 / LMG 12228 / 1C / PRS 101 / PAO1) OX=208964 GN=cpdA PE=3 SV=1	cpdA	3',5'-cyclic adenosine monophosphate phosphodiesterase CpdA									6.24975	3.82889		5.64217			4.32506
HGLAAILVNPAVAPHR	Q9HUJ7	>tr|Q9HUJ7|Q9HUJ7_PSEAE Uncharacterized protein OS=Pseudomonas aeruginosa (strain ATCC 15692 / DSM 22644 / CIP 104116 / JCM 14847 / LMG 12228 / 1C / PRS 101 / PAO1) OX=208964 GN=PA4968 PE=4 SV=1	PA4968	Uncharacterized protein		13.7195	8.82144							42.167	30.2632	64.905	4.66712		61.7727
GMPVDIHPEEGVPGVELILTK	Q9HUJ8	>sp|Q9HUJ8|PARE_PSEAE DNA topoisomerase 4 subunit B OS=Pseudomonas aeruginosa (strain ATCC 15692 / DSM 22644 / CIP 104116 / JCM 14847 / LMG 12228 / 1C / PRS 101 / PAO1) OX=208964 GN=parE PE=3 SV=1	parE	DNA topoisomerase 4 subunit B		10.7063	16.2912	10.9812	16.0429	5.09559	12.867	14.6226	15.733	24.251	17.619	48.2033	17.5343	7.24823	21.9434
DKEFQAIMPLR	Q9HUJ8	>sp|Q9HUJ8|PARE_PSEAE DNA topoisomerase 4 subunit B OS=Pseudomonas aeruginosa (strain ATCC 15692 / DSM 22644 / CIP 104116 / JCM 14847 / LMG 12228 / 1C / PRS 101 / PAO1) OX=208964 GN=parE PE=3 SV=1	parE	DNA topoisomerase 4 subunit B		7.60158	6.43115	7.89776	9.13653		21.5126	6.15207	3.78386	24.1043	14.3382	36.1301		80.9134	17.2024
C[Carbamidomethyl (C)]EGSC[Carbamidomethyl (C)]VLLAEGGK	Q9HUJ9	>tr|Q9HUJ9|Q9HUJ9_PSEAE Phytase-like domain-containing protein OS=Pseudomonas aeruginosa (strain ATCC 15692 / DSM 22644 / CIP 104116 / JCM 14847 / LMG 12228 / 1C / PRS 101 / PAO1) OX=208964 GN=PA4966 PE=4 SV=1	PA4966	Phytase-like domain-containing protein		2.76356	4.76332	7.23116		5.16556	5.1409	8.65267	11.1583	16.011	6.93759	28.622	16.2878	8.79388	26.5678
RLWLAAER	Q9HUJ9	>tr|Q9HUJ9|Q9HUJ9_PSEAE Phytase-like domain-containing protein OS=Pseudomonas aeruginosa (strain ATCC 15692 / DSM 22644 / CIP 104116 / JCM 14847 / LMG 12228 / 1C / PRS 101 / PAO1) OX=208964 GN=PA4966 PE=4 SV=1	PA4966	Phytase-like domain-containing protein		13.5632	13.528		22.5279	14.2376	18.2435		30.5162	11.3178	4.90759	6.53444			27.3395
EELIKDAETYGDDRR	Q9HUK1	>sp|Q9HUK1|PARC_PSEAE DNA topoisomerase 4 subunit A OS=Pseudomonas aeruginosa (strain ATCC 15692 / DSM 22644 / CIP 104116 / JCM 14847 / LMG 12228 / 1C / PRS 101 / PAO1) OX=208964 GN=parC PE=3 SV=1	parC	DNA topoisomerase 4 subunit A		22.8609	23.8106	10.4023	30.9524	12.3288	26.0681	54.508	28.3673	57.4058	15.2725	72.3085	53.2335	44.9468	52.4687
FHPHGDSAC[Carbamidomethyl (C)]YEAMVLMAQPFSYR	Q9HUK1	>sp|Q9HUK1|PARC_PSEAE DNA topoisomerase 4 subunit A OS=Pseudomonas aeruginosa (strain ATCC 15692 / DSM 22644 / CIP 104116 / JCM 14847 / LMG 12228 / 1C / PRS 101 / PAO1) OX=208964 GN=parC PE=3 SV=1	parC	DNA topoisomerase 4 subunit A		28.1922	19.3602	12.6463	28.3773	22.8997	27.2873	48.0759	37.1287	57.8014	21.1136	72.5182	48.8707	27.5375	57.213
KLPMVADLR	Q9HUK1	>sp|Q9HUK1|PARC_PSEAE DNA topoisomerase 4 subunit A OS=Pseudomonas aeruginosa (strain ATCC 15692 / DSM 22644 / CIP 104116 / JCM 14847 / LMG 12228 / 1C / PRS 101 / PAO1) OX=208964 GN=parC PE=3 SV=1	parC	DNA topoisomerase 4 subunit A		16.8841	6.85485		6.52164		39.2411	77.3243		42.5902	8.68	83.684			60.7883
DAETYGDDR	Q9HUK1	>sp|Q9HUK1|PARC_PSEAE DNA topoisomerase 4 subunit A OS=Pseudomonas aeruginosa (strain ATCC 15692 / DSM 22644 / CIP 104116 / JCM 14847 / LMG 12228 / 1C / PRS 101 / PAO1) OX=208964 GN=parC PE=3 SV=1	parC	DNA topoisomerase 4 subunit A		5.10837						3.77852	13.7072	8.15457	10.9814	9.83543	2.88318	6.88266	29.2288
KLPMVADLRDESDHENPTR	Q9HUK1	>sp|Q9HUK1|PARC_PSEAE DNA topoisomerase 4 subunit A OS=Pseudomonas aeruginosa (strain ATCC 15692 / DSM 22644 / CIP 104116 / JCM 14847 / LMG 12228 / 1C / PRS 101 / PAO1) OX=208964 GN=parC PE=3 SV=1	parC	DNA topoisomerase 4 subunit A		30.6821								73.6612	17.6129	78.2654			18.8108
RIVYAMSELGLDADSK	Q9HUK1	>sp|Q9HUK1|PARC_PSEAE DNA topoisomerase 4 subunit A OS=Pseudomonas aeruginosa (strain ATCC 15692 / DSM 22644 / CIP 104116 / JCM 14847 / LMG 12228 / 1C / PRS 101 / PAO1) OX=208964 GN=parC PE=3 SV=1	parC	DNA topoisomerase 4 subunit A		20.5872	13.1569							44.5618	31.1317	66.7412			46.1792
EELIKDAETYGDDR	Q9HUK1	>sp|Q9HUK1|PARC_PSEAE DNA topoisomerase 4 subunit A OS=Pseudomonas aeruginosa (strain ATCC 15692 / DSM 22644 / CIP 104116 / JCM 14847 / LMG 12228 / 1C / PRS 101 / PAO1) OX=208964 GN=parC PE=3 SV=1	parC	DNA topoisomerase 4 subunit A		11.8649			21.7099	10.2454			10.1526	34.1345		22.2039	30.0109	16.1948	7.58759
RLQTLLGSEAK	Q9HUK1	>sp|Q9HUK1|PARC_PSEAE DNA topoisomerase 4 subunit A OS=Pseudomonas aeruginosa (strain ATCC 15692 / DSM 22644 / CIP 104116 / JCM 14847 / LMG 12228 / 1C / PRS 101 / PAO1) OX=208964 GN=parC PE=3 SV=1	parC	DNA topoisomerase 4 subunit A		17.5943	5.30061							27.0057	12.5429	29.3598			9.19262
DESDHENPTR	Q9HUK1	>sp|Q9HUK1|PARC_PSEAE DNA topoisomerase 4 subunit A OS=Pseudomonas aeruginosa (strain ATCC 15692 / DSM 22644 / CIP 104116 / JCM 14847 / LMG 12228 / 1C / PRS 101 / PAO1) OX=208964 GN=parC PE=3 SV=1	parC	DNA topoisomerase 4 subunit A		2.06381						2.15697	2.98918		3.35641	5.55169	2.52914	7.8282	8.50113
QADGILSLSTDAR	Q9HUK2	>tr|Q9HUK2|Q9HUK2_PSEAE ABC_trans_aux domain-containing protein OS=Pseudomonas aeruginosa (strain ATCC 15692 / DSM 22644 / CIP 104116 / JCM 14847 / LMG 12228 / 1C / PRS 101 / PAO1) OX=208964 GN=PA4963 PE=4 SV=1	PA4963	ABC_trans_aux domain-containing protein		24.1503	23.7615	22.7342	27.9271	20.313	37.3362	36.3553	25.0327	51.8354	27.9119	49.1624	32.0074	31.7465	59.328
VFHEEEQHQGSIGDQIR	Q9HUK2	>tr|Q9HUK2|Q9HUK2_PSEAE ABC_trans_aux domain-containing protein OS=Pseudomonas aeruginosa (strain ATCC 15692 / DSM 22644 / CIP 104116 / JCM 14847 / LMG 12228 / 1C / PRS 101 / PAO1) OX=208964 GN=PA4963 PE=4 SV=1	PA4963	ABC_trans_aux domain-containing protein		63.7353	36.7108						55.5733	114.9	54.403	197.329			174.308
RLAAQLAK	Q9HUK2	>tr|Q9HUK2|Q9HUK2_PSEAE ABC_trans_aux domain-containing protein OS=Pseudomonas aeruginosa (strain ATCC 15692 / DSM 22644 / CIP 104116 / JCM 14847 / LMG 12228 / 1C / PRS 101 / PAO1) OX=208964 GN=PA4963 PE=4 SV=1	PA4963	ABC_trans_aux domain-containing protein		4.05258	3.68995							12.599	11.4388	20.6801			17.8524
LTEGAETLFAELK	Q9HUK5	>tr|Q9HUK5|Q9HUK5_PSEAE O-phosphoserine phosphohydrolase OS=Pseudomonas aeruginosa (strain ATCC 15692 / DSM 22644 / CIP 104116 / JCM 14847 / LMG 12228 / 1C / PRS 101 / PAO1) OX=208964 GN=PA4960 PE=3 SV=1	PA4960	O-phosphoserine phosphohydrolase		7.49305	10.6838		14.3506	4.74292	19.5543	19.3607	22.9177	23.574		39.2983	10.7399	17.4029	31.873
HIVTLLTR	Q9HUK5	>tr|Q9HUK5|Q9HUK5_PSEAE O-phosphoserine phosphohydrolase OS=Pseudomonas aeruginosa (strain ATCC 15692 / DSM 22644 / CIP 104116 / JCM 14847 / LMG 12228 / 1C / PRS 101 / PAO1) OX=208964 GN=PA4960 PE=3 SV=1	PA4960	O-phosphoserine phosphohydrolase		52.3873	42.9879						8.16536	108.627	67.3037	263.144			163.095
HLTVQFIK	Q9HUK6	>tr|Q9HUK6|Q9HUK6_PSEAE FimX OS=Pseudomonas aeruginosa (strain ATCC 15692 / DSM 22644 / CIP 104116 / JCM 14847 / LMG 12228 / 1C / PRS 101 / PAO1) OX=208964 GN=fimX PE=1 SV=1	fimX	FimX		12.0563	5.48963				6.28412	15.8576		23.6296	10.6945	26.3403			11.8245
RAAELALR	Q9HUK6	>tr|Q9HUK6|Q9HUK6_PSEAE FimX OS=Pseudomonas aeruginosa (strain ATCC 15692 / DSM 22644 / CIP 104116 / JCM 14847 / LMG 12228 / 1C / PRS 101 / PAO1) OX=208964 GN=fimX PE=1 SV=1	fimX	FimX		8.40785	8.91411							18.9246	12.1481	30.7186	23.9731		37.6369
GLIAELHEQQK	Q9HUK6	>tr|Q9HUK6|Q9HUK6_PSEAE FimX OS=Pseudomonas aeruginosa (strain ATCC 15692 / DSM 22644 / CIP 104116 / JCM 14847 / LMG 12228 / 1C / PRS 101 / PAO1) OX=208964 GN=fimX PE=1 SV=1	fimX	FimX		6.27323	9.93006							34.2657	2.93143	43.4335			37.8311
ADVQDAWAGAFDAQK	Q9HUK7	>sp|Q9HUK7|FIMW_PSEAE Cyclic-di-GMP receptor FimW OS=Pseudomonas aeruginosa (strain ATCC 15692 / DSM 22644 / CIP 104116 / JCM 14847 / LMG 12228 / 1C / PRS 101 / PAO1) OX=208964 GN=fimW PE=1 SV=2	fimW	Cyclic-di-GMP receptor FimW		13.997			22.2755	11.3645	37.2929	16.7672	33.5657	33.2524	11.8917	19.0287	18.348	31.5445	26.2102
FKADVQDAWAGAFDAQK	Q9HUK7	>sp|Q9HUK7|FIMW_PSEAE Cyclic-di-GMP receptor FimW OS=Pseudomonas aeruginosa (strain ATCC 15692 / DSM 22644 / CIP 104116 / JCM 14847 / LMG 12228 / 1C / PRS 101 / PAO1) OX=208964 GN=fimW PE=1 SV=2	fimW	Cyclic-di-GMP receptor FimW		14.9642	12.9252		16.7948	7.47372			14.7665	14.2086	6.66182	13.2274	14.5065		43.648
EYLLQPEAER	Q9HUK7	>sp|Q9HUK7|FIMW_PSEAE Cyclic-di-GMP receptor FimW OS=Pseudomonas aeruginosa (strain ATCC 15692 / DSM 22644 / CIP 104116 / JCM 14847 / LMG 12228 / 1C / PRS 101 / PAO1) OX=208964 GN=fimW PE=1 SV=2	fimW	Cyclic-di-GMP receptor FimW		6.55592	6.68797		7.09301		15.8493			21.0274	8.76725	37.0893	17.4829	6.73812	37.3995
KTEQSSHYLR	Q9HUK7	>sp|Q9HUK7|FIMW_PSEAE Cyclic-di-GMP receptor FimW OS=Pseudomonas aeruginosa (strain ATCC 15692 / DSM 22644 / CIP 104116 / JCM 14847 / LMG 12228 / 1C / PRS 101 / PAO1) OX=208964 GN=fimW PE=1 SV=2	fimW	Cyclic-di-GMP receptor FimW		12.055	5.2266						26.5919	30.3208	18.8623	37.0326			32.0928
HFLNQAIVLDERPR	Q9HUK7	>sp|Q9HUK7|FIMW_PSEAE Cyclic-di-GMP receptor FimW OS=Pseudomonas aeruginosa (strain ATCC 15692 / DSM 22644 / CIP 104116 / JCM 14847 / LMG 12228 / 1C / PRS 101 / PAO1) OX=208964 GN=fimW PE=1 SV=2	fimW	Cyclic-di-GMP receptor FimW		10.7045	7.68178							29.6008	23.4532	47.544			32.0091
KIANLC[Carbamidomethyl (C)]QALQNHLAIGYK	Q9HUK7	>sp|Q9HUK7|FIMW_PSEAE Cyclic-di-GMP receptor FimW OS=Pseudomonas aeruginosa (strain ATCC 15692 / DSM 22644 / CIP 104116 / JCM 14847 / LMG 12228 / 1C / PRS 101 / PAO1) OX=208964 GN=fimW PE=1 SV=2	fimW	Cyclic-di-GMP receptor FimW		19.4782								21.832	18.5085	32.3304	4.99986		32.366
RYQVDMR	Q9HUK8	>sp|Q9HUK8|PSD_PSEAE Phosphatidylserine decarboxylase proenzyme OS=Pseudomonas aeruginosa (strain ATCC 15692 / DSM 22644 / CIP 104116 / JCM 14847 / LMG 12228 / 1C / PRS 101 / PAO1) OX=208964 GN=psd PE=3 SV=1	psd	Phosphatidylserine decarboxylase proenzyme		5.41905	10.0378		8.50594	9.43877	9.7088	21.7069	27.4765	20.3918	12.4684	32.409	21.48	25.6229	20.4952
VHMPLAGTLR	Q9HUK8	>sp|Q9HUK8|PSD_PSEAE Phosphatidylserine decarboxylase proenzyme OS=Pseudomonas aeruginosa (strain ATCC 15692 / DSM 22644 / CIP 104116 / JCM 14847 / LMG 12228 / 1C / PRS 101 / PAO1) OX=208964 GN=psd PE=3 SV=1	psd	Phosphatidylserine decarboxylase proenzyme		7.01307	15.9909		15.7342	12.1018			11.5277	64.3362	24.8724	97.6736	30.86	23.7341	94.4652
LGAPELILVDLTSAAR	Q9HUK9	>sp|Q9HUK9|THTR_PSEAE Thiosulfate sulfurtransferase OS=Pseudomonas aeruginosa (strain ATCC 15692 / DSM 22644 / CIP 104116 / JCM 14847 / LMG 12228 / 1C / PRS 101 / PAO1) OX=208964 GN=rhdA PE=1 SV=1	rhdA	Thiosulfate sulfurtransferase		16.1006	4.18726								5.41675	3.92657		10.5007
LAAWLEELDR	Q9HUL0	>tr|Q9HUL0|Q9HUL0_PSEAE HDOD domain-containing protein OS=Pseudomonas aeruginosa (strain ATCC 15692 / DSM 22644 / CIP 104116 / JCM 14847 / LMG 12228 / 1C / PRS 101 / PAO1) OX=208964 GN=PA4955 PE=4 SV=1	PA4955	HDOD domain-containing protein		5.13536	17.3859	16.202		13.9967	22.3522		20.2813	10.1718		32.8592	34.4212	15.184	43.2842
KLFQQPALLR	Q9HUL0	>tr|Q9HUL0|Q9HUL0_PSEAE HDOD domain-containing protein OS=Pseudomonas aeruginosa (strain ATCC 15692 / DSM 22644 / CIP 104116 / JCM 14847 / LMG 12228 / 1C / PRS 101 / PAO1) OX=208964 GN=PA4955 PE=4 SV=1	PA4955	HDOD domain-containing protein		3.07818	4.12071			4.36146		2.58512				9.20813	4.70421	18.2192	8.69163
YPGVLKDER	Q9HUL1	>tr|Q9HUL1|Q9HUL1_PSEAE Chemotaxis protein MotA OS=Pseudomonas aeruginosa (strain ATCC 15692 / DSM 22644 / CIP 104116 / JCM 14847 / LMG 12228 / 1C / PRS 101 / PAO1) OX=208964 GN=motA PE=3 SV=1	motA	Chemotaxis protein MotA		7.13915	18.9734	23.2399	9.53113	7.26911	18.1891	35.401	20.1064	36.2085	11.5631	52.2426	16.8059	16.5743	46.5043
KVLLPAHRPTFAELEQAVR	Q9HUL1	>tr|Q9HUL1|Q9HUL1_PSEAE Chemotaxis protein MotA OS=Pseudomonas aeruginosa (strain ATCC 15692 / DSM 22644 / CIP 104116 / JCM 14847 / LMG 12228 / 1C / PRS 101 / PAO1) OX=208964 GN=motA PE=3 SV=1	motA	Chemotaxis protein MotA		31.1368								45.2722	46.6305	63.7666			75.4002
RIDIVVLTR	Q9HUL2	>tr|Q9HUL2|Q9HUL2_PSEAE Chemotaxis protein MotB OS=Pseudomonas aeruginosa (strain ATCC 15692 / DSM 22644 / CIP 104116 / JCM 14847 / LMG 12228 / 1C / PRS 101 / PAO1) OX=208964 GN=motB PE=3 SV=1	motB	Chemotaxis protein MotB		3.26285	6.80521	6.40841	16.5523	11.9925		17.345	15.4257	18.0888	9.0926	32.8175	33.005		36.0196
LALLLQELQNK	Q9HUL2	>tr|Q9HUL2|Q9HUL2_PSEAE Chemotaxis protein MotB OS=Pseudomonas aeruginosa (strain ATCC 15692 / DSM 22644 / CIP 104116 / JCM 14847 / LMG 12228 / 1C / PRS 101 / PAO1) OX=208964 GN=motB PE=3 SV=1	motB	Chemotaxis protein MotB		20.137		9.0587			10.5826	27.9558	24.3387			45.3138	37.9487	26.7895	48.1937
HILASMPETDY	Q9HUL3	>sp|Q9HUL3|RSGA_PSEAE Small ribosomal subunit biogenesis GTPase RsgA OS=Pseudomonas aeruginosa (strain ATCC 15692 / DSM 22644 / CIP 104116 / JCM 14847 / LMG 12228 / 1C / PRS 101 / PAO1) OX=208964 GN=rsgA PE=1 SV=1	rsgA	Small ribosomal subunit biogenesis GTPase RsgA		19.8831	14.7283			15.9095		24.1354		28.4033		33.0174			29.4024
GLLKPVAANVDR	Q9HUL3	>sp|Q9HUL3|RSGA_PSEAE Small ribosomal subunit biogenesis GTPase RsgA OS=Pseudomonas aeruginosa (strain ATCC 15692 / DSM 22644 / CIP 104116 / JCM 14847 / LMG 12228 / 1C / PRS 101 / PAO1) OX=208964 GN=rsgA PE=1 SV=1	rsgA	Small ribosomal subunit biogenesis GTPase RsgA		11.0958	5.68956							16.5638	5.98343	15.0794	3.96169		9.09549
RSELC[Carbamidomethyl (C)]RPDMR	Q9HUL3	>sp|Q9HUL3|RSGA_PSEAE Small ribosomal subunit biogenesis GTPase RsgA OS=Pseudomonas aeruginosa (strain ATCC 15692 / DSM 22644 / CIP 104116 / JCM 14847 / LMG 12228 / 1C / PRS 101 / PAO1) OX=208964 GN=rsgA PE=1 SV=1	rsgA	Small ribosomal subunit biogenesis GTPase RsgA		5.60407								9.59242	12.5928	23.9302			25.6522
VLAVAAPQR	Q9HUL5	>tr|Q9HUL5|Q9HUL5_PSEAE Bifunctional NAD(P)H-hydrate repair enzyme OS=Pseudomonas aeruginosa (strain ATCC 15692 / DSM 22644 / CIP 104116 / JCM 14847 / LMG 12228 / 1C / PRS 101 / PAO1) OX=208964 GN=nnrD PE=3 SV=1	nnrD	Bifunctional NAD(P)H-hydrate repair enzyme		19.0519		10.3916		14.5738		26.7434	14.6743	18.7	10.0108	32.1609	22.8301	10.9142	39.3969
RYQAVVVLK	Q9HUL5	>tr|Q9HUL5|Q9HUL5_PSEAE Bifunctional NAD(P)H-hydrate repair enzyme OS=Pseudomonas aeruginosa (strain ATCC 15692 / DSM 22644 / CIP 104116 / JCM 14847 / LMG 12228 / 1C / PRS 101 / PAO1) OX=208964 GN=nnrD PE=3 SV=1	nnrD	Bifunctional NAD(P)H-hydrate repair enzyme		5.88662	7.21367		5.76366	3.14222			10.6072	10.7234	6.94025	11.9053	10.7706		13.9122
DIVIAIDAGHGGEDPGALGPGGLHEK	Q9HUL7	>tr|Q9HUL7|Q9HUL7_PSEAE N-acetylmuramoyl-L-alanine amidase OS=Pseudomonas aeruginosa (strain ATCC 15692 / DSM 22644 / CIP 104116 / JCM 14847 / LMG 12228 / 1C / PRS 101 / PAO1) OX=208964 GN=amiB PE=4 SV=1	amiB	N-acetylmuramoyl-L-alanine amidase		23.7853	22.6836		12.1822	4.65778	6.80036	8.18012	9.03805	14.5548	27.8911	49.5827	6.48289	24.5983	14.0357
RVEQAGFMVLK	Q9HUL7	>tr|Q9HUL7|Q9HUL7_PSEAE N-acetylmuramoyl-L-alanine amidase OS=Pseudomonas aeruginosa (strain ATCC 15692 / DSM 22644 / CIP 104116 / JCM 14847 / LMG 12228 / 1C / PRS 101 / PAO1) OX=208964 GN=amiB PE=4 SV=1	amiB	N-acetylmuramoyl-L-alanine amidase		7.98559	3.47424				7.56182	12.323		16.8484	7.28359	32.8826	7.30181	7.88611	33.8958
EHVVRPGETLAMIAQR	Q9HUL7	>tr|Q9HUL7|Q9HUL7_PSEAE N-acetylmuramoyl-L-alanine amidase OS=Pseudomonas aeruginosa (strain ATCC 15692 / DSM 22644 / CIP 104116 / JCM 14847 / LMG 12228 / 1C / PRS 101 / PAO1) OX=208964 GN=amiB PE=4 SV=1	amiB	N-acetylmuramoyl-L-alanine amidase		7.54729								13.7384	5.65403	39.2391			25.329
FDVAFHLR	Q9HUL8	>sp|Q9HUL8|MUTL_PSEAE DNA mismatch repair protein MutL OS=Pseudomonas aeruginosa (strain ATCC 15692 / DSM 22644 / CIP 104116 / JCM 14847 / LMG 12228 / 1C / PRS 101 / PAO1) OX=208964 GN=mutL PE=3 SV=1	mutL	DNA mismatch repair protein MutL		19.9595	16.62	5.51565	12.7575		10.1849	15.2095	19.4561	24.2816	14.1115	55.4418	32.2249	24.89	39.5408
RIDVEVEQGGIK	Q9HUL8	>sp|Q9HUL8|MUTL_PSEAE DNA mismatch repair protein MutL OS=Pseudomonas aeruginosa (strain ATCC 15692 / DSM 22644 / CIP 104116 / JCM 14847 / LMG 12228 / 1C / PRS 101 / PAO1) OX=208964 GN=mutL PE=3 SV=1	mutL	DNA mismatch repair protein MutL		15.7935	7.35928		4.34928		14.5507		21.9292	23.7977	9.49095	14.3765	20.7163	31.3778	14.3981
MVHDFLYGTLHR	Q9HUL8	>sp|Q9HUL8|MUTL_PSEAE DNA mismatch repair protein MutL OS=Pseudomonas aeruginosa (strain ATCC 15692 / DSM 22644 / CIP 104116 / JCM 14847 / LMG 12228 / 1C / PRS 101 / PAO1) OX=208964 GN=mutL PE=3 SV=1	mutL	DNA mismatch repair protein MutL		11.9791							6.70028	34.8272	25.9106	60.5016	18.6869		44.8069
AAIEAEAQAEGWEALHR	Q9HUL9	>sp|Q9HUL9|MIAA_PSEAE tRNA dimethylallyltransferase OS=Pseudomonas aeruginosa (strain ATCC 15692 / DSM 22644 / CIP 104116 / JCM 14847 / LMG 12228 / 1C / PRS 101 / PAO1) OX=208964 GN=miaA PE=1 SV=1	miaA	tRNA dimethylallyltransferase		14.3981	15.0237	12.403	10.5621		21.7164	20.4159	29.1176	25.6902	14.6215	35.2288	20.4981	35.7387	21.0256
LIDIRDPAESYSAAEFR	Q9HUL9	>sp|Q9HUL9|MIAA_PSEAE tRNA dimethylallyltransferase OS=Pseudomonas aeruginosa (strain ATCC 15692 / DSM 22644 / CIP 104116 / JCM 14847 / LMG 12228 / 1C / PRS 101 / PAO1) OX=208964 GN=miaA PE=1 SV=1	miaA	tRNA dimethylallyltransferase		21.393	11.903		17.1475		73.652			8.51702	5.86054	16.0745	15.3185	16.2038	33.4249
ADALAAMAK	Q9HUL9	>sp|Q9HUL9|MIAA_PSEAE tRNA dimethylallyltransferase OS=Pseudomonas aeruginosa (strain ATCC 15692 / DSM 22644 / CIP 104116 / JCM 14847 / LMG 12228 / 1C / PRS 101 / PAO1) OX=208964 GN=miaA PE=1 SV=1	miaA	tRNA dimethylallyltransferase		18.1338	6.11645	4.00455		28.1095	152.158		49.7554	18.1828	12.1573
ADFDASGR	Q9HUL9	>sp|Q9HUL9|MIAA_PSEAE tRNA dimethylallyltransferase OS=Pseudomonas aeruginosa (strain ATCC 15692 / DSM 22644 / CIP 104116 / JCM 14847 / LMG 12228 / 1C / PRS 101 / PAO1) OX=208964 GN=miaA PE=1 SV=1	miaA	tRNA dimethylallyltransferase		12.5794						9.96305		2.99658	2.97788	19.1795		7.18477	9.30307
VPVSIYLVNGIK	Q9HUM0	>sp|Q9HUM0|HFQ_PSEAE RNA-binding protein Hfq OS=Pseudomonas aeruginosa (strain ATCC 15692 / DSM 22644 / CIP 104116 / JCM 14847 / LMG 12228 / 1C / PRS 101 / PAO1) OX=208964 GN=hfq PE=1 SV=1	hfq	RNA-binding protein Hfq		9.43558	2.06066	9.27712	7.11086		13.6251	8.2886	10.2714	11.9214	6.38872	13.3499	12.653	11.8849	22.4053
NTVSQMVYK	Q9HUM0	>sp|Q9HUM0|HFQ_PSEAE RNA-binding protein Hfq OS=Pseudomonas aeruginosa (strain ATCC 15692 / DSM 22644 / CIP 104116 / JCM 14847 / LMG 12228 / 1C / PRS 101 / PAO1) OX=208964 GN=hfq PE=1 SV=1	hfq	RNA-binding protein Hfq		19.5583		25.6167			50.6236	43.9731	36.5685		21.8092	39.6771	62.9849	13.4445	46.2943
SKGHSLQDPYLNTLR	Q9HUM0	>sp|Q9HUM0|HFQ_PSEAE RNA-binding protein Hfq OS=Pseudomonas aeruginosa (strain ATCC 15692 / DSM 22644 / CIP 104116 / JCM 14847 / LMG 12228 / 1C / PRS 101 / PAO1) OX=208964 GN=hfq PE=1 SV=1	hfq	RNA-binding protein Hfq		29.664	20.9039	21.6273						35.1617	35.8666	40.7955			114.765
AQLFELGAVQSEAHDEEGC[Carbamidomethyl (C)]TLLQVR	Q9HUM1	>tr|Q9HUM1|Q9HUM1_PSEAE GTPase HflX OS=Pseudomonas aeruginosa (strain ATCC 15692 / DSM 22644 / CIP 104116 / JCM 14847 / LMG 12228 / 1C / PRS 101 / PAO1) OX=208964 GN=hflX PE=3 SV=1	hflX	GTPase HflX		3.30255										4.59088			6.73324
EKNQAEAYANGVVPEAR	Q9HUM2	>tr|Q9HUM2|Q9HUM2_PSEAE Protein HflK OS=Pseudomonas aeruginosa (strain ATCC 15692 / DSM 22644 / CIP 104116 / JCM 14847 / LMG 12228 / 1C / PRS 101 / PAO1) OX=208964 GN=hflK PE=3 SV=1	hflK	Protein HflK		19.5278		12.7101			21.4265		14.2665	16.3064			14.08	9.58986	16.4764
NQAEAYANGVVPEAR	Q9HUM2	>tr|Q9HUM2|Q9HUM2_PSEAE Protein HflK OS=Pseudomonas aeruginosa (strain ATCC 15692 / DSM 22644 / CIP 104116 / JCM 14847 / LMG 12228 / 1C / PRS 101 / PAO1) OX=208964 GN=hflK PE=3 SV=1	hflK	Protein HflK		12.5518						13.529		12.9986	5.71533	26.6004	16.3475	9.36418	33.6632
RVIVAEAYR	Q9HUM3	>tr|Q9HUM3|Q9HUM3_PSEAE Protein HflC OS=Pseudomonas aeruginosa (strain ATCC 15692 / DSM 22644 / CIP 104116 / JCM 14847 / LMG 12228 / 1C / PRS 101 / PAO1) OX=208964 GN=hflC PE=3 SV=1	hflC	Protein HflC		15.689	11.7441							32.4452	19.138	54.0049			35.114
SLVTLGQAR	Q9HUM5	>sp|Q9HUM5|HISZ_PSEAE ATP phosphoribosyltransferase regulatory subunit OS=Pseudomonas aeruginosa (strain ATCC 15692 / DSM 22644 / CIP 104116 / JCM 14847 / LMG 12228 / 1C / PRS 101 / PAO1) OX=208964 GN=hisZ PE=3 SV=1	hisZ	ATP phosphoribosyltransferase regulatory subunit		29.0507	42.5877		19.0983	30.1695	21.8224	31.0607		28.4893	26.0302	23.5248	14.4402	37.317
GYHYHTGVVFAAFVPGVGQSIAQGGR	Q9HUM5	>sp|Q9HUM5|HISZ_PSEAE ATP phosphoribosyltransferase regulatory subunit OS=Pseudomonas aeruginosa (strain ATCC 15692 / DSM 22644 / CIP 104116 / JCM 14847 / LMG 12228 / 1C / PRS 101 / PAO1) OX=208964 GN=hisZ PE=3 SV=1	hisZ	ATP phosphoribosyltransferase regulatory subunit		40.8614	33.6563			11.6938				55.9479	32.4473	62.8669			39.5479
RGAYAPVDKLDLIR	Q9HUM7	>tr|Q9HUM7|Q9HUM7_PSEAE Ribonuclease R OS=Pseudomonas aeruginosa (strain ATCC 15692 / DSM 22644 / CIP 104116 / JCM 14847 / LMG 12228 / 1C / PRS 101 / PAO1) OX=208964 GN=rnr PE=3 SV=1	rnr	Ribonuclease R		66.7712	65.7549	11.6233	119.672	60.8741	14.4258	17.8472	65.9715	144.757	80.7719	170.24	84.3324		132.394
SKAETPHVQR	Q9HUM7	>tr|Q9HUM7|Q9HUM7_PSEAE Ribonuclease R OS=Pseudomonas aeruginosa (strain ATCC 15692 / DSM 22644 / CIP 104116 / JCM 14847 / LMG 12228 / 1C / PRS 101 / PAO1) OX=208964 GN=rnr PE=3 SV=1	rnr	Ribonuclease R		2.93761	3.32023	2.67616	3.24827		4.589		4.95479	3.67456	6.22144	5.16796		9.20851	8.33389
KISEIRPTQR	Q9HUM7	>tr|Q9HUM7|Q9HUM7_PSEAE Ribonuclease R OS=Pseudomonas aeruginosa (strain ATCC 15692 / DSM 22644 / CIP 104116 / JCM 14847 / LMG 12228 / 1C / PRS 101 / PAO1) OX=208964 GN=rnr PE=3 SV=1	rnr	Ribonuclease R		51.4065	30.2917							47.9099	42.4715	105.057			65.9318
LKPEVAEKDK	Q9HUM7	>tr|Q9HUM7|Q9HUM7_PSEAE Ribonuclease R OS=Pseudomonas aeruginosa (strain ATCC 15692 / DSM 22644 / CIP 104116 / JCM 14847 / LMG 12228 / 1C / PRS 101 / PAO1) OX=208964 GN=rnr PE=3 SV=1	rnr	Ribonuclease R
AIEEDGGKIHR	Q9HUM9	>sp|Q9HUM9|RS6_PSEAE 30S ribosomal protein S6 OS=Pseudomonas aeruginosa (strain ATCC 15692 / DSM 22644 / CIP 104116 / JCM 14847 / LMG 12228 / 1C / PRS 101 / PAO1) OX=208964 GN=rpsF PE=3 SV=1	rpsF	30S ribosomal protein S6		12.2911	6.1331				7.21097			20.0706	13.1211	11.1593		5.59452
RHYEIVFLVHPDQSEQVGGMVER	Q9HUM9	>sp|Q9HUM9|RS6_PSEAE 30S ribosomal protein S6 OS=Pseudomonas aeruginosa (strain ATCC 15692 / DSM 22644 / CIP 104116 / JCM 14847 / LMG 12228 / 1C / PRS 101 / PAO1) OX=208964 GN=rpsF PE=3 SV=1	rpsF	30S ribosomal protein S6		66.5227								43.0733	48.3295	85.7886			73.4347
LEDWGRR	Q9HUM9	>sp|Q9HUM9|RS6_PSEAE 30S ribosomal protein S6 OS=Pseudomonas aeruginosa (strain ATCC 15692 / DSM 22644 / CIP 104116 / JCM 14847 / LMG 12228 / 1C / PRS 101 / PAO1) OX=208964 GN=rpsF PE=3 SV=1	rpsF	30S ribosomal protein S6		11.1977			10.6353	13.7981				24.9403	12.7227
RQLAYAINNVHK	Q9HUM9	>sp|Q9HUM9|RS6_PSEAE 30S ribosomal protein S6 OS=Pseudomonas aeruginosa (strain ATCC 15692 / DSM 22644 / CIP 104116 / JCM 14847 / LMG 12228 / 1C / PRS 101 / PAO1) OX=208964 GN=rpsF PE=3 SV=1	rpsF	30S ribosomal protein S6		189.792	108.344							572.774	233.397	791.727			423.139
ARYLALLPYTDSHGR	Q9HUN0	>sp|Q9HUN0|RS18_PSEAE 30S ribosomal protein S18 OS=Pseudomonas aeruginosa (strain ATCC 15692 / DSM 22644 / CIP 104116 / JCM 14847 / LMG 12228 / 1C / PRS 101 / PAO1) OX=208964 GN=rpsR PE=3 SV=1	rpsR	30S ribosomal protein S18		8.66358								25.6535	15.2327	68.368	13.8621		37.0432
GVAEIIIGK	Q9HUN3	>tr|Q9HUN3|Q9HUN3_PSEAE Replicative DNA helicase OS=Pseudomonas aeruginosa (strain ATCC 15692 / DSM 22644 / CIP 104116 / JCM 14847 / LMG 12228 / 1C / PRS 101 / PAO1) OX=208964 GN=dnaB PE=3 SV=1	dnaB	Replicative DNA helicase			2.83539	5.26786	4.74212	4.11252	4.30377	9.20634	7.70553	6.27622	10.6974	30.2922	6.2223	10.1841	13.0049
LTSAINLLNDK	Q9HUN3	>tr|Q9HUN3|Q9HUN3_PSEAE Replicative DNA helicase OS=Pseudomonas aeruginosa (strain ATCC 15692 / DSM 22644 / CIP 104116 / JCM 14847 / LMG 12228 / 1C / PRS 101 / PAO1) OX=208964 GN=dnaB PE=3 SV=1	dnaB	Replicative DNA helicase		10.497	7.38971	15.3732	17.0723			21.8777	16.1434	19.9591	14.6433	51.3693	22.6326	12.2832	32.6898
VSDSVSDGDFYR	Q9HUN3	>tr|Q9HUN3|Q9HUN3_PSEAE Replicative DNA helicase OS=Pseudomonas aeruginosa (strain ATCC 15692 / DSM 22644 / CIP 104116 / JCM 14847 / LMG 12228 / 1C / PRS 101 / PAO1) OX=208964 GN=dnaB PE=3 SV=1	dnaB	Replicative DNA helicase		4.55477	3.45957	4.37758	4.9656	5.69415		5.12685	6.86111	15.4104	8.48735	21.7708	8.42633	11.5347	11.697
AYAQIIR	Q9HUN3	>tr|Q9HUN3|Q9HUN3_PSEAE Replicative DNA helicase OS=Pseudomonas aeruginosa (strain ATCC 15692 / DSM 22644 / CIP 104116 / JCM 14847 / LMG 12228 / 1C / PRS 101 / PAO1) OX=208964 GN=dnaB PE=3 SV=1	dnaB	Replicative DNA helicase		17.5548	12.2052					18.6445		39.3107	18.3418	58.6915	36.1717	20.8638	40.1354
NGPIGTVR	Q9HUN3	>tr|Q9HUN3|Q9HUN3_PSEAE Replicative DNA helicase OS=Pseudomonas aeruginosa (strain ATCC 15692 / DSM 22644 / CIP 104116 / JCM 14847 / LMG 12228 / 1C / PRS 101 / PAO1) OX=208964 GN=dnaB PE=3 SV=1	dnaB	Replicative DNA helicase		7.8708					9.86619	9.75194		14.6667	9.08391	10.2573	13.424	10.2773	16.2307
KIFEVAEARPK	Q9HUN3	>tr|Q9HUN3|Q9HUN3_PSEAE Replicative DNA helicase OS=Pseudomonas aeruginosa (strain ATCC 15692 / DSM 22644 / CIP 104116 / JCM 14847 / LMG 12228 / 1C / PRS 101 / PAO1) OX=208964 GN=dnaB PE=3 SV=1	dnaB	Replicative DNA helicase		6.66174							6.97961	28.5874	20.3779	68.072			27.6995
IAGTLGQPVQASLAGK	Q9HUP0	>tr|Q9HUP0|Q9HUP0_PSEAE LysM domain-containing protein OS=Pseudomonas aeruginosa (strain ATCC 15692 / DSM 22644 / CIP 104116 / JCM 14847 / LMG 12228 / 1C / PRS 101 / PAO1) OX=208964 GN=PA4924 PE=4 SV=1	PA4924	LysM domain-containing protein		7.11024	6.48645		8.24549	8.03253		6.29557		7.4853		14.3823	13.7012	9.9325	11.0872
VQLYFEIR	Q9HUP0	>tr|Q9HUP0|Q9HUP0_PSEAE LysM domain-containing protein OS=Pseudomonas aeruginosa (strain ATCC 15692 / DSM 22644 / CIP 104116 / JCM 14847 / LMG 12228 / 1C / PRS 101 / PAO1) OX=208964 GN=PA4924 PE=4 SV=1	PA4924	LysM domain-containing protein		12.6193	5.72806		6.74483			11.379		8.32313		26.289	17.7804	2.88535	17.2168
RIAFIQQC[Carbamidomethyl (C)]LK	Q9HUP3	>sp|Q9HUP3|NADE_PSEAE NH(3)-dependent NAD(+) synthetase OS=Pseudomonas aeruginosa (strain ATCC 15692 / DSM 22644 / CIP 104116 / JCM 14847 / LMG 12228 / 1C / PRS 101 / PAO1) OX=208964 GN=nadE PE=1 SV=1	nadE	NH(3)-dependent NAD(+) synthetase		27.3806	38.6437	5.11624	29.9468	20.6765				23.4855	13.4125	46.2302	23.6482		43.4971
LGIDPLSK	Q9HUP4	>sp|Q9HUP4|PNCB1_PSEAE Nicotinate phosphoribosyltransferase 1 OS=Pseudomonas aeruginosa (strain ATCC 15692 / DSM 22644 / CIP 104116 / JCM 14847 / LMG 12228 / 1C / PRS 101 / PAO1) OX=208964 GN=pncB1 PE=3 SV=1	pncB1	Nicotinate phosphoribosyltransferase 1		5.49802	13.08		11.7073		12.16	17.4118		19.269	9.91167	32.2328	15.1491		21.6435
PIGTMAHEWLMAHQQLGPR	Q9HUP4	>sp|Q9HUP4|PNCB1_PSEAE Nicotinate phosphoribosyltransferase 1 OS=Pseudomonas aeruginosa (strain ATCC 15692 / DSM 22644 / CIP 104116 / JCM 14847 / LMG 12228 / 1C / PRS 101 / PAO1) OX=208964 GN=pncB1 PE=3 SV=1	pncB1	Nicotinate phosphoribosyltransferase 1		19.7882		25.6322		18.5452	18.9422								45.5918
NVEAGTFNR	Q9HUP8	>tr|Q9HUP8|Q9HUP8_PSEAE Probable chemotaxis transducer OS=Pseudomonas aeruginosa (strain ATCC 15692 / DSM 22644 / CIP 104116 / JCM 14847 / LMG 12228 / 1C / PRS 101 / PAO1) OX=208964 GN=PA4915 PE=4 SV=1	PA4915	Probable chemotaxis transducer		12.5904	25.1694	14.8033	11.1302	18.6447	18.3642			9.88512	19.381		28.3452		52.1528
KVAVIHDK	Q9HUQ0	>tr|Q9HUQ0|Q9HUQ0_PSEAE Probable binding protein component of ABC transporter OS=Pseudomonas aeruginosa (strain ATCC 15692 / DSM 22644 / CIP 104116 / JCM 14847 / LMG 12228 / 1C / PRS 101 / PAO1) OX=208964 GN=PA4913 PE=3 SV=1	PA4913	Probable binding protein component of ABC transporter		18.6014	13.279
RFAEAGWSLVLTGR	Q9HUQ6	>tr|Q9HUQ6|Q9HUQ6_PSEAE Probable short-chain dehydrogenase OS=Pseudomonas aeruginosa (strain ATCC 15692 / DSM 22644 / CIP 104116 / JCM 14847 / LMG 12228 / 1C / PRS 101 / PAO1) OX=208964 GN=PA4907 PE=1 SV=1	PA4907	Probable short-chain dehydrogenase		53.5251	29.4544		16.4081	23.7465			44.7268	40.4655	45.0546	40.4054	25.5805		71.6712
EHANATLR	Q9HUQ7	>tr|Q9HUQ7|Q9HUQ7_PSEAE Probable transcriptional regulator OS=Pseudomonas aeruginosa (strain ATCC 15692 / DSM 22644 / CIP 104116 / JCM 14847 / LMG 12228 / 1C / PRS 101 / PAO1) OX=208964 GN=PA4906 PE=4 SV=1	PA4906	Probable transcriptional regulator		4.75819	4.39337			15.9807	24.2624	3.88755	8.36635	5.61759	3.01838	10.3533	7.30575	8.19513	10.2546
IVESDVPGKESR	Q9HUR4	>tr|Q9HUR4|Q9HUR4_PSEAE Probable aldehyde dehydrogenase OS=Pseudomonas aeruginosa (strain ATCC 15692 / DSM 22644 / CIP 104116 / JCM 14847 / LMG 12228 / 1C / PRS 101 / PAO1) OX=208964 GN=PA4899 PE=3 SV=1	PA4899	Probable aldehyde dehydrogenase		16.9881	5.46024	5.58326	13.7837		6.39752						15.6356
EDASINLEAVDQLNR	Q9HUS0	>sp|Q9HUS0|UREG_PSEAE Urease accessory protein UreG OS=Pseudomonas aeruginosa (strain ATCC 15692 / DSM 22644 / CIP 104116 / JCM 14847 / LMG 12228 / 1C / PRS 101 / PAO1) OX=208964 GN=ureG PE=3 SV=1	ureG	Urease accessory protein UreG		36.8966	47.8028	6.54414	23.4033		37.3479								19.4087
IIGVETGGC[Carbamidomethyl (C)]PHTAIREDASINLEAVDQLNR	Q9HUS0	>sp|Q9HUS0|UREG_PSEAE Urease accessory protein UreG OS=Pseudomonas aeruginosa (strain ATCC 15692 / DSM 22644 / CIP 104116 / JCM 14847 / LMG 12228 / 1C / PRS 101 / PAO1) OX=208964 GN=ureG PE=3 SV=1	ureG	Urease accessory protein UreG		6.34489	8.67816
EQYGGSLPIR	Q9HUS3	>tr|Q9HUS3|Q9HUS3_PSEAE DesT OS=Pseudomonas aeruginosa (strain ATCC 15692 / DSM 22644 / CIP 104116 / JCM 14847 / LMG 12228 / 1C / PRS 101 / PAO1) OX=208964 GN=desT PE=1 SV=1	desT	DesT		13.9451				16.2679		16.057		23.0953		48.9577	9.98079	6.59539	38.6441
MVESILFLAR	Q9HUS7	>tr|Q9HUS7|Q9HUS7_PSEAE Sensor protein OS=Pseudomonas aeruginosa (strain ATCC 15692 / DSM 22644 / CIP 104116 / JCM 14847 / LMG 12228 / 1C / PRS 101 / PAO1) OX=208964 GN=PA4886 PE=4 SV=1	PA4886	Sensor protein		4.18204
LEVLVDPLGKPVPFGQLAGK	Q9HUT4	>tr|Q9HUT4|Q9HUT4_PSEAE AsmA domain-containing protein OS=Pseudomonas aeruginosa (strain ATCC 15692 / DSM 22644 / CIP 104116 / JCM 14847 / LMG 12228 / 1C / PRS 101 / PAO1) OX=208964 GN=PA4879 PE=4 SV=1	PA4879	AsmA domain-containing protein			8.70568	3.54998	3.11417		2.59518		3.66115	7.11939		16.4509			5.16322
ILGGADGELK	Q9HUT4	>tr|Q9HUT4|Q9HUT4_PSEAE AsmA domain-containing protein OS=Pseudomonas aeruginosa (strain ATCC 15692 / DSM 22644 / CIP 104116 / JCM 14847 / LMG 12228 / 1C / PRS 101 / PAO1) OX=208964 GN=PA4879 PE=4 SV=1	PA4879	AsmA domain-containing protein		29.3628		5.89301			20.9315
YAVFTHK	Q9HUT5	>tr|Q9HUT5|Q9HUT5_PSEAE Probable transcriptional regulator OS=Pseudomonas aeruginosa (strain ATCC 15692 / DSM 22644 / CIP 104116 / JCM 14847 / LMG 12228 / 1C / PRS 101 / PAO1) OX=208964 GN=PA4878 PE=1 SV=1	PA4878	Probable transcriptional regulator		16.2063	16.4124	20.4226	24.4618	38.7242	26.3072			16.347	8.3536		17.4356	50.1531	27.6434
IFEISTK	Q9HUT5	>tr|Q9HUT5|Q9HUT5_PSEAE Probable transcriptional regulator OS=Pseudomonas aeruginosa (strain ATCC 15692 / DSM 22644 / CIP 104116 / JCM 14847 / LMG 12228 / 1C / PRS 101 / PAO1) OX=208964 GN=PA4878 PE=1 SV=1	PA4878	Probable transcriptional regulator		2.50714						3.13134				3.41661
QGSTSVSEMTREELMQLAR	Q9HUT6	>tr|Q9HUT6|Q9HUT6_PSEAE Rho_N domain-containing protein OS=Pseudomonas aeruginosa (strain ATCC 15692 / DSM 22644 / CIP 104116 / JCM 14847 / LMG 12228 / 1C / PRS 101 / PAO1) OX=208964 GN=PA4877 PE=4 SV=1	PA4877	Rho_N domain-containing protein															2.77048
DGQQQPFYVSFDGSGK	Q9HUT7	>tr|Q9HUT7|Q9HUT7_PSEAE Osmotically inducible lipoprotein OsmE OS=Pseudomonas aeruginosa (strain ATCC 15692 / DSM 22644 / CIP 104116 / JCM 14847 / LMG 12228 / 1C / PRS 101 / PAO1) OX=208964 GN=osmE PE=1 SV=1	osmE	Osmotically inducible lipoprotein OsmE		43.9613	122.041		13.0367	6.78686	39.4238	3.47294		3.10027	2.91844		8.24233	3.65977	11.6249
DYMEVKE	Q9HUU1	>sp|Q9HUU1|OADC_PSEAE Oxaloacetate decarboxylase OS=Pseudomonas aeruginosa (strain ATCC 15692 / DSM 22644 / CIP 104116 / JCM 14847 / LMG 12228 / 1C / PRS 101 / PAO1) OX=208964 GN=PA4872 PE=1 SV=1	PA4872	Oxaloacetate decarboxylase		24.2556	29.0425	17.0004		23.8011				12.8576	11.4365	16.9459	20.7645		65.9973
ATYDC[Carbamidomethyl (C)]LR	Q9HUU1	>sp|Q9HUU1|OADC_PSEAE Oxaloacetate decarboxylase OS=Pseudomonas aeruginosa (strain ATCC 15692 / DSM 22644 / CIP 104116 / JCM 14847 / LMG 12228 / 1C / PRS 101 / PAO1) OX=208964 GN=PA4872 PE=1 SV=1	PA4872	Oxaloacetate decarboxylase		20.9269			98.2196		204.405		63.1338	21.4228	40.9723				149.216
GESLTHC[Carbamidomethyl (C)]EEC[Carbamidomethyl (C)]DATIPEAR	Q9HUU3	>tr|Q9HUU3|Q9HUU3_PSEAE DksA C4-type domain-containing protein OS=Pseudomonas aeruginosa (strain ATCC 15692 / DSM 22644 / CIP 104116 / JCM 14847 / LMG 12228 / 1C / PRS 101 / PAO1) OX=208964 GN=PA4870 PE=4 SV=1	PA4870	DksA C4-type domain-containing protein		6.6622	7.47862		6.91238		4.76638			9.72178	3.94762		5.51588		12.1727
WADLVLWR	Q9HUU5	>sp|Q9HUU5|URE1_PSEAE Urease subunit alpha OS=Pseudomonas aeruginosa (strain ATCC 15692 / DSM 22644 / CIP 104116 / JCM 14847 / LMG 12228 / 1C / PRS 101 / PAO1) OX=208964 GN=ureC PE=3 SV=1	ureC	Urease subunit alpha		7.04606	13.4113	17.3464	19.6223	13.0338	10.6638	7.35546		23.3421	5.06306	18.5177	6.02508		11.0768
PIQVGSHYHFFEVNDALAFDRPATR	Q9HUU6	>sp|Q9HUU6|URE2_PSEAE Urease subunit beta OS=Pseudomonas aeruginosa (strain ATCC 15692 / DSM 22644 / CIP 104116 / JCM 14847 / LMG 12228 / 1C / PRS 101 / PAO1) OX=208964 GN=ureB PE=3 SV=1	ureB	Urease subunit beta		16.9073										6.89784	20.1824
AQGLHVMVAAIESGNAASIGLHR	Q9HUU7	>sp|Q9HUU7|MDDA_PSEAE L-methionine sulfoximine/L-methionine sulfone acetyltransferase OS=Pseudomonas aeruginosa (strain ATCC 15692 / DSM 22644 / CIP 104116 / JCM 14847 / LMG 12228 / 1C / PRS 101 / PAO1) OX=208964 GN=pitA PE=1 SV=1	pitA	L-methionine sulfoximine/L-methionine sulfone acetyltransferase		14.0501	10.7006		6.50648					3.5639	8.34413
ATLADELAQR	Q9HUV7	>tr|Q9HUV7|Q9HUV7_PSEAE Histidine kinase OS=Pseudomonas aeruginosa (strain ATCC 15692 / DSM 22644 / CIP 104116 / JCM 14847 / LMG 12228 / 1C / PRS 101 / PAO1) OX=208964 GN=retS PE=1 SV=1	retS	Histidine kinase		28.3368	35.1089	28.4475	28.4365		26.8659	30.2266	41.9615			61.8598	32.8028	48.9678	49.127
LLRDESAQLR	Q9HUV7	>tr|Q9HUV7|Q9HUV7_PSEAE Histidine kinase OS=Pseudomonas aeruginosa (strain ATCC 15692 / DSM 22644 / CIP 104116 / JCM 14847 / LMG 12228 / 1C / PRS 101 / PAO1) OX=208964 GN=retS PE=1 SV=1	retS	Histidine kinase		5.53029	7.02002		11.3508		14.0015		8.897	4.06737	7.79206	13.6775	11.9719		18.8389
DQHTGESRPFQERPLPSR	Q9HUV7	>tr|Q9HUV7|Q9HUV7_PSEAE Histidine kinase OS=Pseudomonas aeruginosa (strain ATCC 15692 / DSM 22644 / CIP 104116 / JCM 14847 / LMG 12228 / 1C / PRS 101 / PAO1) OX=208964 GN=retS PE=1 SV=1	retS	Histidine kinase		6.73983								8.48862	4.22109	9.21599			13.2315
VFHAGTALKDGQVVTSGGR	Q9HUV8	>sp|Q9HUV8|PUR2_PSEAE Phosphoribosylamine--glycine ligase OS=Pseudomonas aeruginosa (strain ATCC 15692 / DSM 22644 / CIP 104116 / JCM 14847 / LMG 12228 / 1C / PRS 101 / PAO1) OX=208964 GN=purD PE=3 SV=1	purD	Phosphoribosylamine--glycine ligase		18.5499	23.2004	9.45913	30.1983			11.2443	47.4167	15.7536	11.3113	24.9159	33.141		23.4707
VFHAGTALK	Q9HUV8	>sp|Q9HUV8|PUR2_PSEAE Phosphoribosylamine--glycine ligase OS=Pseudomonas aeruginosa (strain ATCC 15692 / DSM 22644 / CIP 104116 / JCM 14847 / LMG 12228 / 1C / PRS 101 / PAO1) OX=208964 GN=purD PE=3 SV=1	purD	Phosphoribosylamine--glycine ligase		190.475	5.30857	2.90716				9.36882	2.97276		8.58487	33.7325	11.5236	4.77594	17.1701
GEASVSTAIQLQGK	Q9HUV9	>sp|Q9HUV9|PUR9_PSEAE Bifunctional purine biosynthesis protein PurH OS=Pseudomonas aeruginosa (strain ATCC 15692 / DSM 22644 / CIP 104116 / JCM 14847 / LMG 12228 / 1C / PRS 101 / PAO1) OX=208964 GN=purH PE=3 SV=1	purH	Bifunctional purine biosynthesis protein PurH		5.59197									2.31	7.17851	9.49988		3.80235
FKPGEYLGGELAGR	Q9HUW2	>tr|Q9HUW2|Q9HUW2_PSEAE Znf/thioredoxin_put domain-containing protein OS=Pseudomonas aeruginosa (strain ATCC 15692 / DSM 22644 / CIP 104116 / JCM 14847 / LMG 12228 / 1C / PRS 101 / PAO1) OX=208964 GN=PA4851 PE=4 SV=1	PA4851	Znf/thioredoxin_put domain-containing protein		55.2818	78.1117					3.98477		39.2684	29.5106	63.3276	37.4884		77.0317
ALTAHHAVLITQVTDVER	Q9HUX1	>sp|Q9HUX1|SPEA_PSEAE Biosynthetic arginine decarboxylase OS=Pseudomonas aeruginosa (strain ATCC 15692 / DSM 22644 / CIP 104116 / JCM 14847 / LMG 12228 / 1C / PRS 101 / PAO1) OX=208964 GN=speA PE=3 SV=1	speA	Biosynthetic arginine decarboxylase		95.5111	331.894			91.8643	6.31686			160.206	95.4259	202.799			258.136
LLHFHMGSQIANLADYQHGFK	Q9HUX1	>sp|Q9HUX1|SPEA_PSEAE Biosynthetic arginine decarboxylase OS=Pseudomonas aeruginosa (strain ATCC 15692 / DSM 22644 / CIP 104116 / JCM 14847 / LMG 12228 / 1C / PRS 101 / PAO1) OX=208964 GN=speA PE=3 SV=1	speA	Biosynthetic arginine decarboxylase		29.4827								20.0748	35.2906	38.6744			24.4564
LGHNVFIVIEK	Q9HUX1	>sp|Q9HUX1|SPEA_PSEAE Biosynthetic arginine decarboxylase OS=Pseudomonas aeruginosa (strain ATCC 15692 / DSM 22644 / CIP 104116 / JCM 14847 / LMG 12228 / 1C / PRS 101 / PAO1) OX=208964 GN=speA PE=3 SV=1	speA	Biosynthetic arginine decarboxylase		6.96288								4.35011	2.28195				7.36585
YLGSLLESIRGELDSAGIDADAR	Q9HUX4	>sp|Q9HUX4|NASLL_PSEAE L-histidine 2-aminobutanoyltransferase OS=Pseudomonas aeruginosa (strain ATCC 15692 / DSM 22644 / CIP 104116 / JCM 14847 / LMG 12228 / 1C / PRS 101 / PAO1) OX=208964 GN=cntL PE=1 SV=1	cntL	L-histidine 2-aminobutanoyltransferase		16.2366									20.2008
LQAGQGYTTTDLR	Q9HUY0	>tr|Q9HUY0|Q9HUY0_PSEAE 4HBT domain-containing protein OS=Pseudomonas aeruginosa (strain ATCC 15692 / DSM 22644 / CIP 104116 / JCM 14847 / LMG 12228 / 1C / PRS 101 / PAO1) OX=208964 GN=PA4830 PE=4 SV=1	PA4830	4HBT domain-containing protein		11.2189			9.34867		16.6608	16.0901		15.8909	11.7197	13.8818	11.0112	8.26744	25.196
ALTDKVGPVR	Q9HUY0	>tr|Q9HUY0|Q9HUY0_PSEAE 4HBT domain-containing protein OS=Pseudomonas aeruginosa (strain ATCC 15692 / DSM 22644 / CIP 104116 / JCM 14847 / LMG 12228 / 1C / PRS 101 / PAO1) OX=208964 GN=PA4830 PE=4 SV=1	PA4830	4HBT domain-containing protein		4.40002			4.45213			6.66439		3.48181	4.94975	21.1922	9.19605	7.07028	5.51173
LYDVDDR	Q9HUY0	>tr|Q9HUY0|Q9HUY0_PSEAE 4HBT domain-containing protein OS=Pseudomonas aeruginosa (strain ATCC 15692 / DSM 22644 / CIP 104116 / JCM 14847 / LMG 12228 / 1C / PRS 101 / PAO1) OX=208964 GN=PA4830 PE=4 SV=1	PA4830	4HBT domain-containing protein		3.175			4.23195		4.31782			2.03248	8.82386	7.16344	3.89547		5.42112
GMLENQGQR	Q9HUY1	>sp|Q9HUY1|DLDH3_PSEAE Dihydrolipoyl dehydrogenase 3 OS=Pseudomonas aeruginosa (strain ATCC 15692 / DSM 22644 / CIP 104116 / JCM 14847 / LMG 12228 / 1C / PRS 101 / PAO1) OX=208964 GN=lpd3 PE=3 SV=1	lpd3	Dihydrolipoyl dehydrogenase 3		11.0672	7.36795			3.21941				10.5475	4.98661	15.0012	9.04248
GRETFGNIMK	Q9HUY5	>tr|Q9HUY5|Q9HUY5_PSEAE Magnesium-transporting ATPase, P-type 1 OS=Pseudomonas aeruginosa (strain ATCC 15692 / DSM 22644 / CIP 104116 / JCM 14847 / LMG 12228 / 1C / PRS 101 / PAO1) OX=208964 GN=mgtA PE=3 SV=1	mgtA	Magnesium-transporting ATPase, P-type 1		17.7478			8.22578	7.31561
MDKEFLAKPR	Q9HUY5	>tr|Q9HUY5|Q9HUY5_PSEAE Magnesium-transporting ATPase, P-type 1 OS=Pseudomonas aeruginosa (strain ATCC 15692 / DSM 22644 / CIP 104116 / JCM 14847 / LMG 12228 / 1C / PRS 101 / PAO1) OX=208964 GN=mgtA PE=3 SV=1	mgtA	Magnesium-transporting ATPase, P-type 1		3.54341	3.23465
IILEHHVDVAGR	Q9HUY5	>tr|Q9HUY5|Q9HUY5_PSEAE Magnesium-transporting ATPase, P-type 1 OS=Pseudomonas aeruginosa (strain ATCC 15692 / DSM 22644 / CIP 104116 / JCM 14847 / LMG 12228 / 1C / PRS 101 / PAO1) OX=208964 GN=mgtA PE=3 SV=1	mgtA	Magnesium-transporting ATPase, P-type 1		530.485	616.073		41.6511	14.4021
HRWNWGMGMEYR	Q9HUY6	>tr|Q9HUY6|Q9HUY6_PSEAE Uncharacterized protein OS=Pseudomonas aeruginosa (strain ATCC 15692 / DSM 22644 / CIP 104116 / JCM 14847 / LMG 12228 / 1C / PRS 101 / PAO1) OX=208964 GN=PA4824 PE=4 SV=1	PA4824	Uncharacterized protein		22.9624		5.48967					9.63375	39.3434			21.1002		87.7008
YLSC[Carbamidomethyl (C)]SLC[Carbamidomethyl (C)]AC[Carbamidomethyl (C)]EWHYVR	Q9HV00	>sp|Q9HV00|FDHE_PSEAE Protein FdhE homolog OS=Pseudomonas aeruginosa (strain ATCC 15692 / DSM 22644 / CIP 104116 / JCM 14847 / LMG 12228 / 1C / PRS 101 / PAO1) OX=208964 GN=fdhE PE=1 SV=1	fdhE	Protein FdhE homolog				2.11259		2.86448		2.4199		3.43337	5.85002	3.90482	5.2417	9.80866
VFNLTGTVLHTNLGR	Q9HV01	>sp|Q9HV01|SELA_PSEAE L-seryl-tRNA(Sec) selenium transferase OS=Pseudomonas aeruginosa (strain ATCC 15692 / DSM 22644 / CIP 104116 / JCM 14847 / LMG 12228 / 1C / PRS 101 / PAO1) OX=208964 GN=selA PE=3 SV=1	selA	L-seryl-tRNA(Sec) selenium transferase		12.235	10.6867	6.70993	8.49399	10.8588	9.53638	10.8505	7.12564	7.68801	8.74741	15.9665	11.0525	11.6086	12.0434
YPLNLEFDLASGK	Q9HV01	>sp|Q9HV01|SELA_PSEAE L-seryl-tRNA(Sec) selenium transferase OS=Pseudomonas aeruginosa (strain ATCC 15692 / DSM 22644 / CIP 104116 / JCM 14847 / LMG 12228 / 1C / PRS 101 / PAO1) OX=208964 GN=selA PE=3 SV=1	selA	L-seryl-tRNA(Sec) selenium transferase		34.4436		24.8497				30.6252		36.4634		35.3632		36.5929	37.222
DFTHWTPVHLHLGTQDVTGR	Q9HV02	>tr|Q9HV02|Q9HV02_PSEAE Selenocysteine-specific elongation factor OS=Pseudomonas aeruginosa (strain ATCC 15692 / DSM 22644 / CIP 104116 / JCM 14847 / LMG 12228 / 1C / PRS 101 / PAO1) OX=208964 GN=selB PE=4 SV=1	selB	Selenocysteine-specific elongation factor		10.0055		17.1175	30.6424	7.1146	23.0048	10.8603	8.30257	11.8377	15.5286	12.9007	11.4026	7.14128
RFHEELPDELGPDR	Q9HV02	>tr|Q9HV02|Q9HV02_PSEAE Selenocysteine-specific elongation factor OS=Pseudomonas aeruginosa (strain ATCC 15692 / DSM 22644 / CIP 104116 / JCM 14847 / LMG 12228 / 1C / PRS 101 / PAO1) OX=208964 GN=selB PE=4 SV=1	selB	Selenocysteine-specific elongation factor		7.10521	15.1562		19.2587			4.89092	11.3221	3.2798	3.57372	13.1281	10.1207	6.01861	13.4461
GDWLLQAALHAPTTR	Q9HV02	>tr|Q9HV02|Q9HV02_PSEAE Selenocysteine-specific elongation factor OS=Pseudomonas aeruginosa (strain ATCC 15692 / DSM 22644 / CIP 104116 / JCM 14847 / LMG 12228 / 1C / PRS 101 / PAO1) OX=208964 GN=selB PE=4 SV=1	selB	Selenocysteine-specific elongation factor		12.5454	13.348	10.0293	8.49227	15.3137				13.4211	4.49288	14.7322	10.9375		17.8588
ALTGIEGDR	Q9HV02	>tr|Q9HV02|Q9HV02_PSEAE Selenocysteine-specific elongation factor OS=Pseudomonas aeruginosa (strain ATCC 15692 / DSM 22644 / CIP 104116 / JCM 14847 / LMG 12228 / 1C / PRS 101 / PAO1) OX=208964 GN=selB PE=4 SV=1	selB	Selenocysteine-specific elongation factor		12.3336	13.8031	13.6272	15.3861		15.5686				13.1971	30.3705	13.8616
MTTVVGLPLR	Q9HV07	>tr|Q9HV07|Q9HV07_PSEAE CN hydrolase domain-containing protein OS=Pseudomonas aeruginosa (strain ATCC 15692 / DSM 22644 / CIP 104116 / JCM 14847 / LMG 12228 / 1C / PRS 101 / PAO1) OX=208964 GN=PA4802 PE=4 SV=1	PA4802	CN hydrolase domain-containing protein		5.05636			5.01375		3.80356	9.82363	4.64055	5.44474	4.82906	10.4009			6.42123
ETTGTGETLLLLER	Q9HV07	>tr|Q9HV07|Q9HV07_PSEAE CN hydrolase domain-containing protein OS=Pseudomonas aeruginosa (strain ATCC 15692 / DSM 22644 / CIP 104116 / JCM 14847 / LMG 12228 / 1C / PRS 101 / PAO1) OX=208964 GN=PA4802 PE=4 SV=1	PA4802	CN hydrolase domain-containing protein								3.62389		5.36596		10.1905			9.30474
LILESER	Q9HV13	>tr|Q9HV13|Q9HV13_PSEAE DrsE domain-containing protein OS=Pseudomonas aeruginosa (strain ATCC 15692 / DSM 22644 / CIP 104116 / JCM 14847 / LMG 12228 / 1C / PRS 101 / PAO1) OX=208964 GN=PA4795 PE=4 SV=1	PA4795	DrsE domain-containing protein		15.2594		36.9486				23.7468		17.3789	30.1231	46.7604	32.571	21.4843	37.2481
VLIIVSSGPSTPAR	Q9HV13	>tr|Q9HV13|Q9HV13_PSEAE DrsE domain-containing protein OS=Pseudomonas aeruginosa (strain ATCC 15692 / DSM 22644 / CIP 104116 / JCM 14847 / LMG 12228 / 1C / PRS 101 / PAO1) OX=208964 GN=PA4795 PE=4 SV=1	PA4795	DrsE domain-containing protein		17.3199	21.6492	16.4351				24.4513		9.79415	8.962	30.0787		11.0011	37.0239
SWSWSQPAFEYRPDDPR	Q9HV15	>tr|Q9HV15|Q9HV15_PSEAE DUF4136 domain-containing protein OS=Pseudomonas aeruginosa (strain ATCC 15692 / DSM 22644 / CIP 104116 / JCM 14847 / LMG 12228 / 1C / PRS 101 / PAO1) OX=208964 GN=PA4793 PE=4 SV=1	PA4793	DUF4136 domain-containing protein		13.2615	14.513		10.2503	4.10956	19.2714	2.3846	7.86605		3.11927		5.91535	13.3835	4.40706
GLRPARPGSAADLQVSAFLR	Q9HV17	>tr|Q9HV17|Q9HV17_PSEAE DUF4136 domain-containing protein OS=Pseudomonas aeruginosa (strain ATCC 15692 / DSM 22644 / CIP 104116 / JCM 14847 / LMG 12228 / 1C / PRS 101 / PAO1) OX=208964 GN=PA4791 PE=4 SV=1	PA4791	DUF4136 domain-containing protein		5.59486
LDLVEMELAYR	Q9HV18	>tr|Q9HV18|Q9HV18_PSEAE tRNA 5-carboxymethoxyuridine methyltransferase OS=Pseudomonas aeruginosa (strain ATCC 15692 / DSM 22644 / CIP 104116 / JCM 14847 / LMG 12228 / 1C / PRS 101 / PAO1) OX=208964 GN=cmoM PE=3 SV=1	cmoM	tRNA 5-carboxymethoxyuridine methyltransferase		15.1396	15.1125							15.9311		48.8918		19.0269	19.2509
FPFPLLGLVHLENR	Q9HV20	>tr|Q9HV20|Q9HV20_PSEAE MaoC-like domain-containing protein OS=Pseudomonas aeruginosa (strain ATCC 15692 / DSM 22644 / CIP 104116 / JCM 14847 / LMG 12228 / 1C / PRS 101 / PAO1) OX=208964 GN=PA4788 PE=4 SV=1	PA4788	MaoC-like domain-containing protein		4.12438	4.4465			4.08395					3.74602				2.38077
AVLSLGESPAINR	Q9HV21	>tr|Q9HV21|Q9HV21_PSEAE Probable transcriptional regulator OS=Pseudomonas aeruginosa (strain ATCC 15692 / DSM 22644 / CIP 104116 / JCM 14847 / LMG 12228 / 1C / PRS 101 / PAO1) OX=208964 GN=PA4787 PE=4 SV=1	PA4787	Probable transcriptional regulator		16.9761	21.4418	15.223			25.8171		13.421	25.4621	18.252	33.3087	33.0827		57.9967
WVGETPVEFR	Q9HV21	>tr|Q9HV21|Q9HV21_PSEAE Probable transcriptional regulator OS=Pseudomonas aeruginosa (strain ATCC 15692 / DSM 22644 / CIP 104116 / JCM 14847 / LMG 12228 / 1C / PRS 101 / PAO1) OX=208964 GN=PA4787 PE=4 SV=1	PA4787	Probable transcriptional regulator		24.7397	24.6757		19.2139			22.621		28.5266	15.1859	46.2615	30.0597		68.0512
RLVGAVGLPSPLR	Q9HV22	>tr|Q9HV22|Q9HV22_PSEAE Probable short-chain dehydrogenase OS=Pseudomonas aeruginosa (strain ATCC 15692 / DSM 22644 / CIP 104116 / JCM 14847 / LMG 12228 / 1C / PRS 101 / PAO1) OX=208964 GN=PA4786 PE=4 SV=1	PA4786	Probable short-chain dehydrogenase		69.0257	792.978		38.5033	13.5904				793.87	561.851		17.0324
VC[Carbamidomethyl (C)]GQSLLGA	Q9HV22	>tr|Q9HV22|Q9HV22_PSEAE Probable short-chain dehydrogenase OS=Pseudomonas aeruginosa (strain ATCC 15692 / DSM 22644 / CIP 104116 / JCM 14847 / LMG 12228 / 1C / PRS 101 / PAO1) OX=208964 GN=PA4786 PE=4 SV=1	PA4786	Probable short-chain dehydrogenase		8.18242	11.6917		2.75508	4.61299							2.09748
YNLHGER	Q9HV23	>tr|Q9HV23|Q9HV23_PSEAE Probable acyl-CoA thiolase OS=Pseudomonas aeruginosa (strain ATCC 15692 / DSM 22644 / CIP 104116 / JCM 14847 / LMG 12228 / 1C / PRS 101 / PAO1) OX=208964 GN=PA4785 PE=3 SV=1	PA4785	Probable acyl-CoA thiolase		28.969	26.5034	19.9915	15.4236	16.1508	11.0226			8.27034			12.1849		20.3279
LAFESHHK	Q9HV23	>tr|Q9HV23|Q9HV23_PSEAE Probable acyl-CoA thiolase OS=Pseudomonas aeruginosa (strain ATCC 15692 / DSM 22644 / CIP 104116 / JCM 14847 / LMG 12228 / 1C / PRS 101 / PAO1) OX=208964 GN=PA4785 PE=3 SV=1	PA4785	Probable acyl-CoA thiolase		19.4261	15.9388							9.51011	8.651				14.4195
AIESPIKEYFGQDPIER	Q9HV26	>tr|Q9HV26|Q9HV26_PSEAE Uncharacterized protein OS=Pseudomonas aeruginosa (strain ATCC 15692 / DSM 22644 / CIP 104116 / JCM 14847 / LMG 12228 / 1C / PRS 101 / PAO1) OX=208964 GN=PA4782 PE=4 SV=1	PA4782	Uncharacterized protein		35.5768	28.128		18.7506	16.4506	27.9713
MKALVIGVVLVFLGGC[Carbamidomethyl (C)]ASHVSPGGK	Q9HV26	>tr|Q9HV26|Q9HV26_PSEAE Uncharacterized protein OS=Pseudomonas aeruginosa (strain ATCC 15692 / DSM 22644 / CIP 104116 / JCM 14847 / LMG 12228 / 1C / PRS 101 / PAO1) OX=208964 GN=PA4782 PE=4 SV=1	PA4782	Uncharacterized protein
QAAEYQEGR	Q9HV28	>tr|Q9HV28|Q9HV28_PSEAE Non-specific serine/threonine protein kinase OS=Pseudomonas aeruginosa (strain ATCC 15692 / DSM 22644 / CIP 104116 / JCM 14847 / LMG 12228 / 1C / PRS 101 / PAO1) OX=208964 GN=PA4780 PE=3 SV=1	PA4780	Non-specific serine/threonine protein kinase		7.36203		3.90291		6.76119	3.93187	8.23782	10.5552	9.68515		18.3285	9.6347	15.1137
EQEEAWQNAEVAALFR	Q9HV28	>tr|Q9HV28|Q9HV28_PSEAE Non-specific serine/threonine protein kinase OS=Pseudomonas aeruginosa (strain ATCC 15692 / DSM 22644 / CIP 104116 / JCM 14847 / LMG 12228 / 1C / PRS 101 / PAO1) OX=208964 GN=PA4780 PE=3 SV=1	PA4780	Non-specific serine/threonine protein kinase		3.66072		5.93804		6.55568		8.74918	4.47036	7.13239	7.84349	12.0159	9.28144		6.81499
YYESIELLR	Q9HV30	>sp|Q9HV30|Y4778_PSEAE Uncharacterized HTH-type transcriptional regulator PA4778 OS=Pseudomonas aeruginosa (strain ATCC 15692 / DSM 22644 / CIP 104116 / JCM 14847 / LMG 12228 / 1C / PRS 101 / PAO1) OX=208964 GN=PA4778 PE=3 SV=1	PA4778	Uncharacterized HTH-type transcriptional regulator PA4778		6.64479		6.98699				24.1478	31.2596	8.50407			43.3235	21.5048	51.974
SPATSSGEGSGLGLPIVK	Q9HV31	>sp|Q9HV31|PMRB_PSEAE Sensor protein kinase PmrB OS=Pseudomonas aeruginosa (strain ATCC 15692 / DSM 22644 / CIP 104116 / JCM 14847 / LMG 12228 / 1C / PRS 101 / PAO1) OX=208964 GN=pmrB PE=2 SV=1	pmrB	Sensor protein kinase PmrB		6.84667	10.1006	16.1393	19.007	3.53832	23.1239
RIVELHFGSIGLGK	Q9HV31	>sp|Q9HV31|PMRB_PSEAE Sensor protein kinase PmrB OS=Pseudomonas aeruginosa (strain ATCC 15692 / DSM 22644 / CIP 104116 / JCM 14847 / LMG 12228 / 1C / PRS 101 / PAO1) OX=208964 GN=pmrB PE=2 SV=1	pmrB	Sensor protein kinase PmrB		6.52528
RSGLDILR	Q9HV32	>sp|Q9HV32|PMRA_PSEAE Response regulator protein PmrA OS=Pseudomonas aeruginosa (strain ATCC 15692 / DSM 22644 / CIP 104116 / JCM 14847 / LMG 12228 / 1C / PRS 101 / PAO1) OX=208964 GN=pmrA PE=1 SV=1	pmrA	Response regulator protein PmrA		28.6344			9.91131
KLGNQLIR	Q9HV32	>sp|Q9HV32|PMRA_PSEAE Response regulator protein PmrA OS=Pseudomonas aeruginosa (strain ATCC 15692 / DSM 22644 / CIP 104116 / JCM 14847 / LMG 12228 / 1C / PRS 101 / PAO1) OX=208964 GN=pmrA PE=1 SV=1	pmrA	Response regulator protein PmrA		9.51899	6.78261
QANATIITSAFHK	Q9HV35	>sp|Q9HV35|SPEH_PSEAE S-adenosylmethionine decarboxylase proenzyme OS=Pseudomonas aeruginosa (strain ATCC 15692 / DSM 22644 / CIP 104116 / JCM 14847 / LMG 12228 / 1C / PRS 101 / PAO1) OX=208964 GN=speH PE=3 SV=1	speH	S-adenosylmethionine decarboxylase proenzyme		12.9412	23.3682		9.22116							9.11717
HLISSMDR	Q9HV35	>sp|Q9HV35|SPEH_PSEAE S-adenosylmethionine decarboxylase proenzyme OS=Pseudomonas aeruginosa (strain ATCC 15692 / DSM 22644 / CIP 104116 / JCM 14847 / LMG 12228 / 1C / PRS 101 / PAO1) OX=208964 GN=speH PE=3 SV=1	speH	S-adenosylmethionine decarboxylase proenzyme		47.5349	32.5454		16.2164
DAVQFC[Carbamidomethyl (C)]EEGVSTSR	Q9HV36	>tr|Q9HV36|Q9HV36_PSEAE Probable ferredoxin OS=Pseudomonas aeruginosa (strain ATCC 15692 / DSM 22644 / CIP 104116 / JCM 14847 / LMG 12228 / 1C / PRS 101 / PAO1) OX=208964 GN=PA4772 PE=4 SV=1	PA4772	Probable ferredoxin		6.25532	5.69908		4.19817			13.9101	10.2454	15.3642	10.3134	54.5858	8.63157	13.547	37.8533
AMGPAFGDEEREPLLDK	Q9HV36	>tr|Q9HV36|Q9HV36_PSEAE Probable ferredoxin OS=Pseudomonas aeruginosa (strain ATCC 15692 / DSM 22644 / CIP 104116 / JCM 14847 / LMG 12228 / 1C / PRS 101 / PAO1) OX=208964 GN=PA4772 PE=4 SV=1	PA4772	Probable ferredoxin		15.0923	12.4054			6.90952				46.9427	6.19049	43.8691	13.5333	12.746	17.3029
SLPIPFLETVER	Q9HV36	>tr|Q9HV36|Q9HV36_PSEAE Probable ferredoxin OS=Pseudomonas aeruginosa (strain ATCC 15692 / DSM 22644 / CIP 104116 / JCM 14847 / LMG 12228 / 1C / PRS 101 / PAO1) OX=208964 GN=PA4772 PE=4 SV=1	PA4772	Probable ferredoxin		28.016	25.1693					51.1871		70.1237	33.4728	57.8515		56.4946
GVVYLVDR	Q9HV36	>tr|Q9HV36|Q9HV36_PSEAE Probable ferredoxin OS=Pseudomonas aeruginosa (strain ATCC 15692 / DSM 22644 / CIP 104116 / JCM 14847 / LMG 12228 / 1C / PRS 101 / PAO1) OX=208964 GN=PA4772 PE=4 SV=1	PA4772	Probable ferredoxin		48.1839	43.8321							176.115	158.758	289.66		32.4198	250.151
NLKPLPAADEIVDK	Q9HV36	>tr|Q9HV36|Q9HV36_PSEAE Probable ferredoxin OS=Pseudomonas aeruginosa (strain ATCC 15692 / DSM 22644 / CIP 104116 / JCM 14847 / LMG 12228 / 1C / PRS 101 / PAO1) OX=208964 GN=PA4772 PE=4 SV=1	PA4772	Probable ferredoxin		4.03721	7.46999				9.97544	11.8983		9.58436		26.348	16.5346	8.97624	19.307
RNVEDLSAIALR	Q9HV37	>sp|Q9HV37|LLDD_PSEAE L-lactate dehydrogenase OS=Pseudomonas aeruginosa (strain ATCC 15692 / DSM 22644 / CIP 104116 / JCM 14847 / LMG 12228 / 1C / PRS 101 / PAO1) OX=208964 GN=lldD PE=3 SV=1	lldD	L-lactate dehydrogenase		4.68843		6.455	9.18365			19.1624		15.4078		14.9054	11.2243
LTEAFEALQAC[Carbamidomethyl (C)]YAR	Q9HV39	>tr|Q9HV39|Q9HV39_PSEAE Probable transcriptional regulator OS=Pseudomonas aeruginosa (strain ATCC 15692 / DSM 22644 / CIP 104116 / JCM 14847 / LMG 12228 / 1C / PRS 101 / PAO1) OX=208964 GN=PA4769 PE=4 SV=1	PA4769	Probable transcriptional regulator		20.3167	12.8309		18.0904	11.049	21.446	16.9708	15.1739	31.0159	11.8587	40.1445	17.8552	13.4577	36.3033
LFGAVQQK	Q9HV40	>sp|Q9HV40|SSRP_PSEAE SsrA-binding protein OS=Pseudomonas aeruginosa (strain ATCC 15692 / DSM 22644 / CIP 104116 / JCM 14847 / LMG 12228 / 1C / PRS 101 / PAO1) OX=208964 GN=smpB PE=3 SV=1	smpB	SsrA-binding protein		11.7776	12.7349	10.1847				22.1054		12.5856	7.79086	50.601	21.856	22.4937	19.2422
KHPSGTIAQNK	Q9HV40	>sp|Q9HV40|SSRP_PSEAE SsrA-binding protein OS=Pseudomonas aeruginosa (strain ATCC 15692 / DSM 22644 / CIP 104116 / JCM 14847 / LMG 12228 / 1C / PRS 101 / PAO1) OX=208964 GN=smpB PE=3 SV=1	smpB	SsrA-binding protein		8.88069				22.3167			14.6709
SLGELLIDIHSQHEHQSLLK	Q9HV41	>tr|Q9HV41|Q9HV41_PSEAE DNA repair protein RecN OS=Pseudomonas aeruginosa (strain ATCC 15692 / DSM 22644 / CIP 104116 / JCM 14847 / LMG 12228 / 1C / PRS 101 / PAO1) OX=208964 GN=recN PE=3 SV=1	recN	DNA repair protein RecN		8.92598									12.4881				9.25059
MYAEQAQQGEDAPQGEQAK	Q9HV43	>sp|Q9HV43|DNAK_PSEAE Chaperone protein DnaK OS=Pseudomonas aeruginosa (strain ATCC 15692 / DSM 22644 / CIP 104116 / JCM 14847 / LMG 12228 / 1C / PRS 101 / PAO1) OX=208964 GN=dnaK PE=3 SV=1	dnaK	Chaperone protein DnaK		7.38258	5.60362		7.51571	2.09959	9.93612	15.5678	19.3548	19.8706	11.0774	42.3588	20.9717	7.00975	12.7293
SQVFSTADDNQGAVTIHVLQGER	Q9HV43	>sp|Q9HV43|DNAK_PSEAE Chaperone protein DnaK OS=Pseudomonas aeruginosa (strain ATCC 15692 / DSM 22644 / CIP 104116 / JCM 14847 / LMG 12228 / 1C / PRS 101 / PAO1) OX=208964 GN=dnaK PE=3 SV=1	dnaK	Chaperone protein DnaK		8.3032			2.58943	3.31382	4.49445		4.15141	2.18729	5.81225	6.62125	4.88315	5.00542	4.33388
NQGDALVHATRK	Q9HV43	>sp|Q9HV43|DNAK_PSEAE Chaperone protein DnaK OS=Pseudomonas aeruginosa (strain ATCC 15692 / DSM 22644 / CIP 104116 / JCM 14847 / LMG 12228 / 1C / PRS 101 / PAO1) OX=208964 GN=dnaK PE=3 SV=1	dnaK	Chaperone protein DnaK		18.3766	7.73467	3.87301				10.3084	10.8928	31.4502	19.9818	54.5618	14.8875	11.1944	30.9977
KMITEAGDKATAEDK	Q9HV43	>sp|Q9HV43|DNAK_PSEAE Chaperone protein DnaK OS=Pseudomonas aeruginosa (strain ATCC 15692 / DSM 22644 / CIP 104116 / JCM 14847 / LMG 12228 / 1C / PRS 101 / PAO1) OX=208964 GN=dnaK PE=3 SV=1	dnaK	Chaperone protein DnaK		18.7791	6.77614							32.1908	21.5344	56.8848			30.6801
ELGDLKENAEYHAAR	Q9HV46	>sp|Q9HV46|GREA_PSEAE Transcription elongation factor GreA OS=Pseudomonas aeruginosa (strain ATCC 15692 / DSM 22644 / CIP 104116 / JCM 14847 / LMG 12228 / 1C / PRS 101 / PAO1) OX=208964 GN=greA PE=3 SV=1	greA	Transcription elongation factor GreA		47.3117	56.597	48.6836	92.0928	44.1807	51.297	96.4398	112.361	184.178	111.627	310.954	164.734	96.0515	204.002
ENAEYHAAR	Q9HV46	>sp|Q9HV46|GREA_PSEAE Transcription elongation factor GreA OS=Pseudomonas aeruginosa (strain ATCC 15692 / DSM 22644 / CIP 104116 / JCM 14847 / LMG 12228 / 1C / PRS 101 / PAO1) OX=208964 GN=greA PE=3 SV=1	greA	Transcription elongation factor GreA		11.4789	8.84529	8.42982	4.44455	6.77074	10.3975	25.8509	39.7568	26.3274	15.6116	30.6366	13.6771	45.8779	28.7657
RALESQIC[Carbamidomethyl (C)]SLFGGR	Q9HV48	>tr|Q9HV48|Q9HV48_PSEAE ATP-dependent zinc metalloprotease FtsH OS=Pseudomonas aeruginosa (strain ATCC 15692 / DSM 22644 / CIP 104116 / JCM 14847 / LMG 12228 / 1C / PRS 101 / PAO1) OX=208964 GN=ftsH PE=3 SV=1	ftsH	ATP-dependent zinc metalloprotease FtsH		31.874	26.1963	26.2639	41.4673	19.9835	38.1093	36.5225	33.1326	44.9464	38.2801	74.4211	38.4363	26.624
NTAYHEAGHAIVGR	Q9HV48	>tr|Q9HV48|Q9HV48_PSEAE ATP-dependent zinc metalloprotease FtsH OS=Pseudomonas aeruginosa (strain ATCC 15692 / DSM 22644 / CIP 104116 / JCM 14847 / LMG 12228 / 1C / PRS 101 / PAO1) OX=208964 GN=ftsH PE=3 SV=1	ftsH	ATP-dependent zinc metalloprotease FtsH		3.14109	2.47732							11.5597	6.5502	28.958			15.2586
LYGSLALAALALAK	Q9HV49	>tr|Q9HV49|Q9HV49_PSEAE Dihydropteroate synthase OS=Pseudomonas aeruginosa (strain ATCC 15692 / DSM 22644 / CIP 104116 / JCM 14847 / LMG 12228 / 1C / PRS 101 / PAO1) OX=208964 GN=folP PE=3 SV=1	folP	Dihydropteroate synthase		2.75609	5.46764									6.61577			3.3733
VLIGKDTR	Q9HV50	>sp|Q9HV50|GLMM_PSEAE Phosphoglucosamine mutase OS=Pseudomonas aeruginosa (strain ATCC 15692 / DSM 22644 / CIP 104116 / JCM 14847 / LMG 12228 / 1C / PRS 101 / PAO1) OX=208964 GN=glmM PE=3 SV=1	glmM	Phosphoglucosamine mutase		53.3992	15.7073
RLILGESDEVVSR	Q9HV51	>sp|Q9HV51|TPIS_PSEAE Triosephosphate isomerase OS=Pseudomonas aeruginosa (strain ATCC 15692 / DSM 22644 / CIP 104116 / JCM 14847 / LMG 12228 / 1C / PRS 101 / PAO1) OX=208964 GN=tpiA PE=3 SV=1	tpiA	Triosephosphate isomerase		12.993	19.5125	26.2195	17.5594	8.02245	15.7411	14.5864	14.0746	44.3578	24.3588	64.9109	39.9113	29.3557	45.1125
FAAAQSC[Carbamidomethyl (C)]GLVPVLC[Carbamidomethyl (C)]VGETR	Q9HV51	>sp|Q9HV51|TPIS_PSEAE Triosephosphate isomerase OS=Pseudomonas aeruginosa (strain ATCC 15692 / DSM 22644 / CIP 104116 / JCM 14847 / LMG 12228 / 1C / PRS 101 / PAO1) OX=208964 GN=tpiA PE=3 SV=1	tpiA	Triosephosphate isomerase		11.5321						11.0782		33.3107		19.7189	16.7675		18.3747
KRFEDEVDLR	Q9HV54	>tr|Q9HV54|Q9HV54_PSEAE Transcription termination/antitermination protein NusA OS=Pseudomonas aeruginosa (strain ATCC 15692 / DSM 22644 / CIP 104116 / JCM 14847 / LMG 12228 / 1C / PRS 101 / PAO1) OX=208964 GN=nusA PE=3 SV=1	nusA	Transcription termination/antitermination protein NusA		68.5372	65.6608							151.773	157.672	269.442	66.1446		219.079
[Acetyl (Protein N-term)]TQVTVKELAQVVDTPVER	Q9HV55	>sp|Q9HV55|IF2_PSEAE Translation initiation factor IF-2 OS=Pseudomonas aeruginosa (strain ATCC 15692 / DSM 22644 / CIP 104116 / JCM 14847 / LMG 12228 / 1C / PRS 101 / PAO1) OX=208964 GN=infB PE=3 SV=1	infB	Translation initiation factor IF-2		10.2135	16.7887	32.9515	27.873	46.5326		6.03155	53.8199	19.2931		28.8257		17.823	24.2384
MGSPVTINQVLDQETAQLVAEELGHK	Q9HV55	>sp|Q9HV55|IF2_PSEAE Translation initiation factor IF-2 OS=Pseudomonas aeruginosa (strain ATCC 15692 / DSM 22644 / CIP 104116 / JCM 14847 / LMG 12228 / 1C / PRS 101 / PAO1) OX=208964 GN=infB PE=3 SV=1	infB	Translation initiation factor IF-2		156.821			133.77	118.732			125.311	94.4619	117.94	124.677	102.517		198.068
RFKDDVAEVR	Q9HV55	>sp|Q9HV55|IF2_PSEAE Translation initiation factor IF-2 OS=Pseudomonas aeruginosa (strain ATCC 15692 / DSM 22644 / CIP 104116 / JCM 14847 / LMG 12228 / 1C / PRS 101 / PAO1) OX=208964 GN=infB PE=3 SV=1	infB	Translation initiation factor IF-2		9.91305								26.6761	20.6935	49.1316			49.6208
LENIFENMGQEEKK	Q9HV55	>sp|Q9HV55|IF2_PSEAE Translation initiation factor IF-2 OS=Pseudomonas aeruginosa (strain ATCC 15692 / DSM 22644 / CIP 104116 / JCM 14847 / LMG 12228 / 1C / PRS 101 / PAO1) OX=208964 GN=infB PE=3 SV=1	infB	Translation initiation factor IF-2		17.4266	42.3985					6.00555		60.3164	44.0286	48.0978	5.99726	12.9559	29.9822
GRGPVATVLVQDGTLR	Q9HV55	>sp|Q9HV55|IF2_PSEAE Translation initiation factor IF-2 OS=Pseudomonas aeruginosa (strain ATCC 15692 / DSM 22644 / CIP 104116 / JCM 14847 / LMG 12228 / 1C / PRS 101 / PAO1) OX=208964 GN=infB PE=3 SV=1	infB	Translation initiation factor IF-2		24.7932								49.2351	12.8864	39.3168
RGAELSALIER	Q9HV56	>sp|Q9HV56|RBFA_PSEAE Ribosome-binding factor A OS=Pseudomonas aeruginosa (strain ATCC 15692 / DSM 22644 / CIP 104116 / JCM 14847 / LMG 12228 / 1C / PRS 101 / PAO1) OX=208964 GN=rbfA PE=3 SV=1	rbfA	Ribosome-binding factor A		6.58078	5.95611		5.44823				7.58137	28.4018	22.3987	54.2183	19.1083		12.8987
SVPQLHFHYDESIRR	Q9HV56	>sp|Q9HV56|RBFA_PSEAE Ribosome-binding factor A OS=Pseudomonas aeruginosa (strain ATCC 15692 / DSM 22644 / CIP 104116 / JCM 14847 / LMG 12228 / 1C / PRS 101 / PAO1) OX=208964 GN=rbfA PE=3 SV=1	rbfA	Ribosome-binding factor A		13.7092								26.4611	8.39964	39.0556			22.8381
EGRPSEKETLTSR	Q9HV59	>sp|Q9HV59|PNP_PSEAE Polyribonucleotide nucleotidyltransferase OS=Pseudomonas aeruginosa (strain ATCC 15692 / DSM 22644 / CIP 104116 / JCM 14847 / LMG 12228 / 1C / PRS 101 / PAO1) OX=208964 GN=pnp PE=3 SV=1	pnp	Polyribonucleotide nucleotidyltransferase		30.7546	21.7538		28.6393	27.9549	33.5714	6.17102	17.3778	105.216	48.9559	71.7974	48.4295	8.32152	32.1796
DQAVALFAGEEEGK	Q9HV59	>sp|Q9HV59|PNP_PSEAE Polyribonucleotide nucleotidyltransferase OS=Pseudomonas aeruginosa (strain ATCC 15692 / DSM 22644 / CIP 104116 / JCM 14847 / LMG 12228 / 1C / PRS 101 / PAO1) OX=208964 GN=pnp PE=3 SV=1	pnp	Polyribonucleotide nucleotidyltransferase		16.4971	15.2029		20.6733		26.1646	40.9213	26.6506	44.0858	16.5751	79.5069	33.6292	40.2302	81.104
RIDKVTDVLQEGQEVK	Q9HV59	>sp|Q9HV59|PNP_PSEAE Polyribonucleotide nucleotidyltransferase OS=Pseudomonas aeruginosa (strain ATCC 15692 / DSM 22644 / CIP 104116 / JCM 14847 / LMG 12228 / 1C / PRS 101 / PAO1) OX=208964 GN=pnp PE=3 SV=1	pnp	Polyribonucleotide nucleotidyltransferase		21.1721	23.7654		42.1229	9.58922			15.6542	76.3238	50.5812	112.117	31.471		18.6429
TVRPLRIEVGVLGK	Q9HV59	>sp|Q9HV59|PNP_PSEAE Polyribonucleotide nucleotidyltransferase OS=Pseudomonas aeruginosa (strain ATCC 15692 / DSM 22644 / CIP 104116 / JCM 14847 / LMG 12228 / 1C / PRS 101 / PAO1) OX=208964 GN=pnp PE=3 SV=1	pnp	Polyribonucleotide nucleotidyltransferase										7.63473	4.31761	3.3329			2.1472
YGWSKER	Q9HV61	>sp|Q9HV61|Y4738_PSEAE UPF0337 protein PA4738 OS=Pseudomonas aeruginosa (strain ATCC 15692 / DSM 22644 / CIP 104116 / JCM 14847 / LMG 12228 / 1C / PRS 101 / PAO1) OX=208964 GN=PA4738 PE=1 SV=1	PA4738	UPF0337 protein PA4738		37.2442	40.6398	43.1265	30.972	20.8942	17.8392				15.9742
RVELTTLTPYSGK	Q9HV64	>tr|Q9HV64|Q9HV64_PSEAE Uncharacterized protein OS=Pseudomonas aeruginosa (strain ATCC 15692 / DSM 22644 / CIP 104116 / JCM 14847 / LMG 12228 / 1C / PRS 101 / PAO1) OX=208964 GN=PA4735 PE=4 SV=1	PA4735	Uncharacterized protein		7.09855	4.08304		3.847	3.66599		5.33858	3.75728	5.6705	4.21728	5.31671	3.38601		10.7036
LADFSINSPQGK	Q9HV64	>tr|Q9HV64|Q9HV64_PSEAE Uncharacterized protein OS=Pseudomonas aeruginosa (strain ATCC 15692 / DSM 22644 / CIP 104116 / JCM 14847 / LMG 12228 / 1C / PRS 101 / PAO1) OX=208964 GN=PA4735 PE=4 SV=1	PA4735	Uncharacterized protein		9.60587								53.7904		12.604			115.557
PFGALMLR	Q9HV65	>tr|Q9HV65|Q9HV65_PSEAE DUF2236 domain-containing protein OS=Pseudomonas aeruginosa (strain ATCC 15692 / DSM 22644 / CIP 104116 / JCM 14847 / LMG 12228 / 1C / PRS 101 / PAO1) OX=208964 GN=PA4734 PE=4 SV=1	PA4734	DUF2236 domain-containing protein		3.7459	4.0491					14.8308		18.5896	8.36589	19.523	20.1243		16.8491
KGQATWFK	Q9HV66	>sp|Q9HV66|ACSA2_PSEAE Acetyl-coenzyme A synthetase 2 OS=Pseudomonas aeruginosa (strain ATCC 15692 / DSM 22644 / CIP 104116 / JCM 14847 / LMG 12228 / 1C / PRS 101 / PAO1) OX=208964 GN=acsA2 PE=3 SV=1	acsA2	Acetyl-coenzyme A synthetase 2		13.981		11.8845	22.6876	16.2989	16.8045		18.239				31.2377
GKEIDGAGSGVLAIK	Q9HV66	>sp|Q9HV66|ACSA2_PSEAE Acetyl-coenzyme A synthetase 2 OS=Pseudomonas aeruginosa (strain ATCC 15692 / DSM 22644 / CIP 104116 / JCM 14847 / LMG 12228 / 1C / PRS 101 / PAO1) OX=208964 GN=acsA2 PE=3 SV=1	acsA2	Acetyl-coenzyme A synthetase 2		3.33908		8.4352	5.16678	3.18682	9.11838								4.08069
GVLHTTGGYLLGAAMTHK	Q9HV66	>sp|Q9HV66|ACSA2_PSEAE Acetyl-coenzyme A synthetase 2 OS=Pseudomonas aeruginosa (strain ATCC 15692 / DSM 22644 / CIP 104116 / JCM 14847 / LMG 12228 / 1C / PRS 101 / PAO1) OX=208964 GN=acsA2 PE=3 SV=1	acsA2	Acetyl-coenzyme A synthetase 2		20.8845	29.3571							6.76664	18.8549	14.4553			47.9421
HFIAVSSNK	Q9HV67	>sp|Q9HV67|G6PI_PSEAE Glucose-6-phosphate isomerase OS=Pseudomonas aeruginosa (strain ATCC 15692 / DSM 22644 / CIP 104116 / JCM 14847 / LMG 12228 / 1C / PRS 101 / PAO1) OX=208964 GN=pgi PE=3 SV=1	pgi	Glucose-6-phosphate isomerase		5.41591	12.0487	11.6681	16.1133	11.6311	12.6605		27.856	7.54394	10.3311	27.9335	12.41	11.4115	25.1448
MKHHLTPLDATQLDSWR	Q9HV67	>sp|Q9HV67|G6PI_PSEAE Glucose-6-phosphate isomerase OS=Pseudomonas aeruginosa (strain ATCC 15692 / DSM 22644 / CIP 104116 / JCM 14847 / LMG 12228 / 1C / PRS 101 / PAO1) OX=208964 GN=pgi PE=3 SV=1	pgi	Glucose-6-phosphate isomerase		12.6669								35.6315	21.7942	24.1808
IHVPGVSEGLC[Carbamidomethyl (C)]GASRPGHFEGVATVVSK	Q9HV69	>sp|Q9HV69|PANC_PSEAE Pantothenate synthetase OS=Pseudomonas aeruginosa (strain ATCC 15692 / DSM 22644 / CIP 104116 / JCM 14847 / LMG 12228 / 1C / PRS 101 / PAO1) OX=208964 GN=panC PE=3 SV=1	panC	Pantothenate synthetase		35.0533	50.0529		13.7098	11.9206			37.3296	110.408	54.8247	124.547	44.6518		80.681
RFTLPIR	Q9HV72	>tr|Q9HV72|Q9HV72_PSEAE Poly(A) polymerase I OS=Pseudomonas aeruginosa (strain ATCC 15692 / DSM 22644 / CIP 104116 / JCM 14847 / LMG 12228 / 1C / PRS 101 / PAO1) OX=208964 GN=pcnB PE=3 SV=1	pcnB	Poly(A) polymerase I		33.7078	22.8628	21.7521	42.4078		28.2825	74.9259	63.2868	91.5532	26.416	169.847	111.683	34.2824	128.919
LDFEIEK	Q9HV72	>tr|Q9HV72|Q9HV72_PSEAE Poly(A) polymerase I OS=Pseudomonas aeruginosa (strain ATCC 15692 / DSM 22644 / CIP 104116 / JCM 14847 / LMG 12228 / 1C / PRS 101 / PAO1) OX=208964 GN=pcnB PE=3 SV=1	pcnB	Poly(A) polymerase I		10.3439	4.84946		16.9817	5.47826		17.0807	16.4311	27.2818	17.2305	55.0014	12.1557	17.2808	33.4336
KLIQTIR	Q9HV72	>tr|Q9HV72|Q9HV72_PSEAE Poly(A) polymerase I OS=Pseudomonas aeruginosa (strain ATCC 15692 / DSM 22644 / CIP 104116 / JCM 14847 / LMG 12228 / 1C / PRS 101 / PAO1) OX=208964 GN=pcnB PE=3 SV=1	pcnB	Poly(A) polymerase I		15.61	7.83766							45.1103	32.6853	91.1689			60.0254
TGQFREDLYYR	Q9HV73	>tr|Q9HV73|Q9HV73_PSEAE Two-component response regulator CbrB OS=Pseudomonas aeruginosa (strain ATCC 15692 / DSM 22644 / CIP 104116 / JCM 14847 / LMG 12228 / 1C / PRS 101 / PAO1) OX=208964 GN=cbrB PE=4 SV=1	cbrB	Two-component response regulator CbrB		10.5227	9.44992				11.7164			20.0745	4.72009	20.3641	7.91344		23.2484
QTLQDLPMGVC[Carbamidomethyl (C)]SLAK	Q9HV74	>tr|Q9HV74|Q9HV74_PSEAE Histidine kinase OS=Pseudomonas aeruginosa (strain ATCC 15692 / DSM 22644 / CIP 104116 / JCM 14847 / LMG 12228 / 1C / PRS 101 / PAO1) OX=208964 GN=cbrA PE=4 SV=1	cbrA	Histidine kinase		29.5619	40.8483			37.968		34.4946		34.5288	27.5834	65.6117	43.8294	23.2152	78.1781
LAQVLINLLSNAR	Q9HV74	>tr|Q9HV74|Q9HV74_PSEAE Histidine kinase OS=Pseudomonas aeruginosa (strain ATCC 15692 / DSM 22644 / CIP 104116 / JCM 14847 / LMG 12228 / 1C / PRS 101 / PAO1) OX=208964 GN=cbrA PE=4 SV=1	cbrA	Histidine kinase		12.2415	11.4486		7.42501	12.4145				15.5355	10.9384	5.00876			14.1806
GADLLDSTPR	Q9HV75	>sp|Q9HV75|GLUQ_PSEAE Glutamyl-Q tRNA(Asp) synthetase OS=Pseudomonas aeruginosa (strain ATCC 15692 / DSM 22644 / CIP 104116 / JCM 14847 / LMG 12228 / 1C / PRS 101 / PAO1) OX=208964 GN=gluQ PE=3 SV=1	gluQ	Glutamyl-Q tRNA(Asp) synthetase		13.3112
HFIETEHVAFTPGLDFGR	Q9HV76	>tr|Q9HV76|Q9HV76_PSEAE Aminotransferase OS=Pseudomonas aeruginosa (strain ATCC 15692 / DSM 22644 / CIP 104116 / JCM 14847 / LMG 12228 / 1C / PRS 101 / PAO1) OX=208964 GN=PA4722 PE=3 SV=1	PA4722	Aminotransferase		21.44	18.3122	8.44726	49.0993	38.7012	15.9319	25.5076	44.4679	22.8672	20.0713	62.3399	41.336	33.6391	46.2692
FLADIESAGGER	Q9HV77	>sp|Q9HV77|SFSA_PSEAE Sugar fermentation stimulation protein homolog OS=Pseudomonas aeruginosa (strain ATCC 15692 / DSM 22644 / CIP 104116 / JCM 14847 / LMG 12228 / 1C / PRS 101 / PAO1) OX=208964 GN=sfsA PE=3 SV=1	sfsA	Sugar fermentation stimulation protein homolog		26.2815	19.1097	13.6315	37.1574			36.6337		44.6682	19.6542	75.6297	26.1236	11.4959	128.978
LEYPTGALFIEVK	Q9HV77	>sp|Q9HV77|SFSA_PSEAE Sugar fermentation stimulation protein homolog OS=Pseudomonas aeruginosa (strain ATCC 15692 / DSM 22644 / CIP 104116 / JCM 14847 / LMG 12228 / 1C / PRS 101 / PAO1) OX=208964 GN=sfsA PE=3 SV=1	sfsA	Sugar fermentation stimulation protein homolog		10.643	12.4431	12.6989			34.2416	12.5082	24.5064	31.2826	4.44723	40.1241	20.2801	17.7985	26.2737
LAC[Carbamidomethyl (C)]VNTAR	Q9HV77	>sp|Q9HV77|SFSA_PSEAE Sugar fermentation stimulation protein homolog OS=Pseudomonas aeruginosa (strain ATCC 15692 / DSM 22644 / CIP 104116 / JCM 14847 / LMG 12228 / 1C / PRS 101 / PAO1) OX=208964 GN=sfsA PE=3 SV=1	sfsA	Sugar fermentation stimulation protein homolog		7.63073	8.56098		10.3747		4.19204			19.4214	9.67205	22.1879	16.8583
KLPGTWELSETPQGR	Q9HV77	>sp|Q9HV77|SFSA_PSEAE Sugar fermentation stimulation protein homolog OS=Pseudomonas aeruginosa (strain ATCC 15692 / DSM 22644 / CIP 104116 / JCM 14847 / LMG 12228 / 1C / PRS 101 / PAO1) OX=208964 GN=sfsA PE=3 SV=1	sfsA	Sugar fermentation stimulation protein homolog		2.00279					15.6768	11.6958		9.97584		29.571	16.8084		18.186
HTPILLEDFPIASR	Q9HV78	>sp|Q9HV78|TRMA_PSEAE tRNA/tmRNA (uracil-C(5))-methyltransferase OS=Pseudomonas aeruginosa (strain ATCC 15692 / DSM 22644 / CIP 104116 / JCM 14847 / LMG 12228 / 1C / PRS 101 / PAO1) OX=208964 GN=trmA PE=3 SV=1	trmA	tRNA/tmRNA (uracil-C(5))-methyltransferase		11.8623	6.83648		5.73371	3.06812	9.74342	14.9089	13.3742	21.4881	12.0821	37.122	9.30825	23.2006	26.0127
VLATEISK	Q9HV78	>sp|Q9HV78|TRMA_PSEAE tRNA/tmRNA (uracil-C(5))-methyltransferase OS=Pseudomonas aeruginosa (strain ATCC 15692 / DSM 22644 / CIP 104116 / JCM 14847 / LMG 12228 / 1C / PRS 101 / PAO1) OX=208964 GN=trmA PE=3 SV=1	trmA	tRNA/tmRNA (uracil-C(5))-methyltransferase		14.8498			40.5008			61.2075	76.6805	64.5339	70.1999	156.242	49.7157	14.1229	78.1599
RVYLDLEFFR	Q9HV81	>tr|Q9HV81|Q9HV81_PSEAE Uncharacterized protein OS=Pseudomonas aeruginosa (strain ATCC 15692 / DSM 22644 / CIP 104116 / JCM 14847 / LMG 12228 / 1C / PRS 101 / PAO1) OX=208964 GN=PA4717 PE=4 SV=1	PA4717	Uncharacterized protein		5.55472	14.9242		15.1587	5.01726	8.69239	5.18771	13.7785	4.10954	4.8234	13.4281	17.178		2.67588
SGQASVLAEYPGR	Q9HV84	>tr|Q9HV84|Q9HV84_PSEAE Uncharacterized protein OS=Pseudomonas aeruginosa (strain ATCC 15692 / DSM 22644 / CIP 104116 / JCM 14847 / LMG 12228 / 1C / PRS 101 / PAO1) OX=208964 GN=PA4714 PE=1 SV=1	PA4714	Uncharacterized protein		14.2802	11.2478		14.5257	18.5662		13.5623		27.6137	10.4676	50.284			27.3086
QDAYQVVGLTR	Q9HV84	>tr|Q9HV84|Q9HV84_PSEAE Uncharacterized protein OS=Pseudomonas aeruginosa (strain ATCC 15692 / DSM 22644 / CIP 104116 / JCM 14847 / LMG 12228 / 1C / PRS 101 / PAO1) OX=208964 GN=PA4714 PE=1 SV=1	PA4714	Uncharacterized protein					6.68048	4.79466				5.93677		18.1377			6.93969
LSAPGESAER	Q9HV85	>tr|Q9HV85|Q9HV85_PSEAE Uncharacterized protein OS=Pseudomonas aeruginosa (strain ATCC 15692 / DSM 22644 / CIP 104116 / JCM 14847 / LMG 12228 / 1C / PRS 101 / PAO1) OX=208964 GN=PA4713 PE=4 SV=1	PA4713	Uncharacterized protein		11.2108	16.0818	13.4173	13.5343	21.3893	22.528
YGLEHHFLLDSQVADR	Q9HV88	>tr|Q9HV88|Q9HV88_PSEAE Heme/hemoglobin uptake outer membrane receptor PhuR OS=Pseudomonas aeruginosa (strain ATCC 15692 / DSM 22644 / CIP 104116 / JCM 14847 / LMG 12228 / 1C / PRS 101 / PAO1) OX=208964 GN=phuR PE=3 SV=1	phuR	Heme/hemoglobin uptake outer membrane receptor PhuR		137.923	95.3513			21.0436			39.4267	239.711	104.881	282.767	7.35462		327.852
KYWLWDDVR	Q9HV88	>tr|Q9HV88|Q9HV88_PSEAE Heme/hemoglobin uptake outer membrane receptor PhuR OS=Pseudomonas aeruginosa (strain ATCC 15692 / DSM 22644 / CIP 104116 / JCM 14847 / LMG 12228 / 1C / PRS 101 / PAO1) OX=208964 GN=phuR PE=3 SV=1	phuR	Heme/hemoglobin uptake outer membrane receptor PhuR		15.0819			15.6868		39.7502	12.4972	38.5073	23.8948	11.1827	47.9304	33.0649	8.60397	25.7243
ERYGLEHHFLLDSQVADR	Q9HV88	>tr|Q9HV88|Q9HV88_PSEAE Heme/hemoglobin uptake outer membrane receptor PhuR OS=Pseudomonas aeruginosa (strain ATCC 15692 / DSM 22644 / CIP 104116 / JCM 14847 / LMG 12228 / 1C / PRS 101 / PAO1) OX=208964 GN=phuR PE=3 SV=1	phuR	Heme/hemoglobin uptake outer membrane receptor PhuR		14.3635								25.1793	21.9072	40.2545			36.2945
ERLWVFDSQLDK	Q9HV88	>tr|Q9HV88|Q9HV88_PSEAE Heme/hemoglobin uptake outer membrane receptor PhuR OS=Pseudomonas aeruginosa (strain ATCC 15692 / DSM 22644 / CIP 104116 / JCM 14847 / LMG 12228 / 1C / PRS 101 / PAO1) OX=208964 GN=phuR PE=3 SV=1	phuR	Heme/hemoglobin uptake outer membrane receptor PhuR		15.6911				7.78463
AERPQLR	Q9HV89	>tr|Q9HV89|Q9HV89_PSEAE Probable hemin degrading factor OS=Pseudomonas aeruginosa (strain ATCC 15692 / DSM 22644 / CIP 104116 / JCM 14847 / LMG 12228 / 1C / PRS 101 / PAO1) OX=208964 GN=PA4709 PE=4 SV=1	PA4709	Probable hemin degrading factor		8.29374	11.4577	17.9997	10.595		10.2662	24.1568	34.9818	23.301	17.8937	43.6148	7.64489	24.4783	30.3165
KPGEPERDDWR	Q9HV89	>tr|Q9HV89|Q9HV89_PSEAE Probable hemin degrading factor OS=Pseudomonas aeruginosa (strain ATCC 15692 / DSM 22644 / CIP 104116 / JCM 14847 / LMG 12228 / 1C / PRS 101 / PAO1) OX=208964 GN=PA4709 PE=4 SV=1	PA4709	Probable hemin degrading factor		14.4302	17.5347							28.5602	20.3629	55.1021			47.0438
SQPAPGVLLVIGNAGGQLLVAGR	Q9HV90	>tr|Q9HV90|Q9HV90_PSEAE Heme-transport protein, PhuT OS=Pseudomonas aeruginosa (strain ATCC 15692 / DSM 22644 / CIP 104116 / JCM 14847 / LMG 12228 / 1C / PRS 101 / PAO1) OX=208964 GN=phuT PE=4 SV=1	phuT	Heme-transport protein, PhuT		7.74287	7.69859							8.53841	10.5421				15.4085
PAMLVAGSFHAR	Q9HV92	>tr|Q9HV92|Q9HV92_PSEAE Cofac_haem_bdg domain-containing protein OS=Pseudomonas aeruginosa (strain ATCC 15692 / DSM 22644 / CIP 104116 / JCM 14847 / LMG 12228 / 1C / PRS 101 / PAO1) OX=208964 GN=PA4705 PE=4 SV=1	PA4705	Cofac_haem_bdg domain-containing protein		7.54705	5.09056	4.80239	6.25638	5.486	11.9649	6.86304	5.23937	18.667	7.36306	14.5491	15.2993	3.57421	30.4165
HDNPDHHAVELWLAQALGEYR	Q9HV92	>tr|Q9HV92|Q9HV92_PSEAE Cofac_haem_bdg domain-containing protein OS=Pseudomonas aeruginosa (strain ATCC 15692 / DSM 22644 / CIP 104116 / JCM 14847 / LMG 12228 / 1C / PRS 101 / PAO1) OX=208964 GN=PA4705 PE=4 SV=1	PA4705	Cofac_haem_bdg domain-containing protein		10.7925				18.9834			14.0863	12.2979	7.07203	15.5715
HFAAGEALIR	Q9HV93	>tr|Q9HV93|Q9HV93_PSEAE cAMP-binding protein A OS=Pseudomonas aeruginosa (strain ATCC 15692 / DSM 22644 / CIP 104116 / JCM 14847 / LMG 12228 / 1C / PRS 101 / PAO1) OX=208964 GN=cbpA PE=4 SV=1	cbpA	cAMP-binding protein A		42.5584	22.2588		32.6263	23.819	11.5502	27.8946	40.8713	159.706	46.8107	183.577	48.7003		155.291
EHDVTHILVR	Q9HVA0	>tr|Q9HVA0|Q9HVA0_PSEAE Acetolactate synthase OS=Pseudomonas aeruginosa (strain ATCC 15692 / DSM 22644 / CIP 104116 / JCM 14847 / LMG 12228 / 1C / PRS 101 / PAO1) OX=208964 GN=ilvI PE=3 SV=1	ilvI	Acetolactate synthase		75.3615	47.715	28.4257	71.7501	45.3523	59.5161	71.3371	58.8396	91.5396	38.9447	202.63	112.512	22.2357	149.178
HEQAATHMADGYAR	Q9HVA0	>tr|Q9HVA0|Q9HVA0_PSEAE Acetolactate synthase OS=Pseudomonas aeruginosa (strain ATCC 15692 / DSM 22644 / CIP 104116 / JCM 14847 / LMG 12228 / 1C / PRS 101 / PAO1) OX=208964 GN=ilvI PE=3 SV=1	ilvI	Acetolactate synthase		43.6499	21.0461				6.30018			42.2599	23.8469	85.876	4.52922		82.1897
RTTDIFR	Q9HVA1	>tr|Q9HVA1|Q9HVA1_PSEAE Acetolactate synthase OS=Pseudomonas aeruginosa (strain ATCC 15692 / DSM 22644 / CIP 104116 / JCM 14847 / LMG 12228 / 1C / PRS 101 / PAO1) OX=208964 GN=ilvH PE=3 SV=1	ilvH	Acetolactate synthase		27.7676	10.9488	21.5825			11.0626	20.3674	36.5323	20.7313	20.8395	52.0091	37.2356	27.6407	51.941
MRHIISLLLENEPGALSR	Q9HVA1	>tr|Q9HVA1|Q9HVA1_PSEAE Acetolactate synthase OS=Pseudomonas aeruginosa (strain ATCC 15692 / DSM 22644 / CIP 104116 / JCM 14847 / LMG 12228 / 1C / PRS 101 / PAO1) OX=208964 GN=ilvH PE=3 SV=1	ilvH	Acetolactate synthase		76.4757								51.2097	43.4079	98.2182			94.6599
EEIEPNLKK	Q9HVA2	>sp|Q9HVA2|ILVC_PSEAE Ketol-acid reductoisomerase (NADP(+)) OS=Pseudomonas aeruginosa (strain ATCC 15692 / DSM 22644 / CIP 104116 / JCM 14847 / LMG 12228 / 1C / PRS 101 / PAO1) OX=208964 GN=ilvC PE=1 SV=1	ilvC	Ketol-acid reductoisomerase (NADP(+))		2.18807		3.64651	2.48537		2.35463	2.47076				8.39734		3.54073
KVAIIGYGSQGHAHAC[Carbamidomethyl (C)]NLK	Q9HVA2	>sp|Q9HVA2|ILVC_PSEAE Ketol-acid reductoisomerase (NADP(+)) OS=Pseudomonas aeruginosa (strain ATCC 15692 / DSM 22644 / CIP 104116 / JCM 14847 / LMG 12228 / 1C / PRS 101 / PAO1) OX=208964 GN=ilvC PE=1 SV=1	ilvC	Ketol-acid reductoisomerase (NADP(+))		32.4898								64.8602	22.7173	77.8384			44.6508
AMMPWIAANKIVDK	Q9HVA2	>sp|Q9HVA2|ILVC_PSEAE Ketol-acid reductoisomerase (NADP(+)) OS=Pseudomonas aeruginosa (strain ATCC 15692 / DSM 22644 / CIP 104116 / JCM 14847 / LMG 12228 / 1C / PRS 101 / PAO1) OX=208964 GN=ilvC PE=1 SV=1	ilvC	Ketol-acid reductoisomerase (NADP(+))		10.2191			7.65393			3.82823							12.3799
FESGDGIQANK	Q9HVA6	>tr|Q9HVA6|Q9HVA6_PSEAE Uncharacterized protein OS=Pseudomonas aeruginosa (strain ATCC 15692 / DSM 22644 / CIP 104116 / JCM 14847 / LMG 12228 / 1C / PRS 101 / PAO1) OX=208964 GN=PA4689 PE=4 SV=1	PA4689	Uncharacterized protein		5.57414		5.71561	15.4425		28.2051		26.2825	4.73122	7.87297	11.1644	12.1369		21.5405
APPLNTDAPGLHLVLTSDK	Q9HVA6	>tr|Q9HVA6|Q9HVA6_PSEAE Uncharacterized protein OS=Pseudomonas aeruginosa (strain ATCC 15692 / DSM 22644 / CIP 104116 / JCM 14847 / LMG 12228 / 1C / PRS 101 / PAO1) OX=208964 GN=PA4689 PE=4 SV=1	PA4689	Uncharacterized protein		12.8389	22.9246					13.8962		37.7785	21.8591	25.8177	15.0296		24.5027
LPGLHLTLK	Q9HVA6	>tr|Q9HVA6|Q9HVA6_PSEAE Uncharacterized protein OS=Pseudomonas aeruginosa (strain ATCC 15692 / DSM 22644 / CIP 104116 / JCM 14847 / LMG 12228 / 1C / PRS 101 / PAO1) OX=208964 GN=PA4689 PE=4 SV=1	PA4689	Uncharacterized protein			2.02398					4.05151		4.7516	2.97088	6.47704			8.56619
KGSIKPGNLVTYR	Q9HVA6	>tr|Q9HVA6|Q9HVA6_PSEAE Uncharacterized protein OS=Pseudomonas aeruginosa (strain ATCC 15692 / DSM 22644 / CIP 104116 / JCM 14847 / LMG 12228 / 1C / PRS 101 / PAO1) OX=208964 GN=PA4689 PE=4 SV=1	PA4689	Uncharacterized protein		19.0335	8.97745							16.6252	10.8978	34.1054			29.917
QQLEHADNNSYAR	Q9HVA9	>tr|Q9HVA9|Q9HVA9_PSEAE Uncharacterized protein OS=Pseudomonas aeruginosa (strain ATCC 15692 / DSM 22644 / CIP 104116 / JCM 14847 / LMG 12228 / 1C / PRS 101 / PAO1) OX=208964 GN=PA4686 PE=4 SV=1	PA4686	Uncharacterized protein		8.79753	13.4274	15.5585	19.5259	8.69714	15.0541	13.5222	37.3906	23.1569	22.0078	19.1007	19.0493	9.56284	34.0939
LSPLLDSLLGTWHDYAGAR	Q9HVA9	>tr|Q9HVA9|Q9HVA9_PSEAE Uncharacterized protein OS=Pseudomonas aeruginosa (strain ATCC 15692 / DSM 22644 / CIP 104116 / JCM 14847 / LMG 12228 / 1C / PRS 101 / PAO1) OX=208964 GN=PA4686 PE=4 SV=1	PA4686	Uncharacterized protein		5.5116						5.98147	5.00399	8.77975	8.26916	10.3568	4.81478	2.26622	11.4652
SVEAILDHFK	Q9HVA9	>tr|Q9HVA9|Q9HVA9_PSEAE Uncharacterized protein OS=Pseudomonas aeruginosa (strain ATCC 15692 / DSM 22644 / CIP 104116 / JCM 14847 / LMG 12228 / 1C / PRS 101 / PAO1) OX=208964 GN=PA4686 PE=4 SV=1	PA4686	Uncharacterized protein		21.3383		8.17467	11.2851	12.1318		33.5476	24.7417	30.8416	22.7927	58.9196	25.6558	38.303	60.2463
RAAVTDIAR	Q9HVA9	>tr|Q9HVA9|Q9HVA9_PSEAE Uncharacterized protein OS=Pseudomonas aeruginosa (strain ATCC 15692 / DSM 22644 / CIP 104116 / JCM 14847 / LMG 12228 / 1C / PRS 101 / PAO1) OX=208964 GN=PA4686 PE=4 SV=1	PA4686	Uncharacterized protein		6.76442		5.83913				14.3138		9.1429	9.0076	19.8115	11.5124		16.9137
AYEVKPEELRR	Q9HVA9	>tr|Q9HVA9|Q9HVA9_PSEAE Uncharacterized protein OS=Pseudomonas aeruginosa (strain ATCC 15692 / DSM 22644 / CIP 104116 / JCM 14847 / LMG 12228 / 1C / PRS 101 / PAO1) OX=208964 GN=PA4686 PE=4 SV=1	PA4686	Uncharacterized protein		8.14584			4.4469	8.47071				12.8229	6.3732	20.8625
RLTQLGFASEDSGVYR	Q9HVB0	>tr|Q9HVB0|Q9HVB0_PSEAE Uncharacterized protein OS=Pseudomonas aeruginosa (strain ATCC 15692 / DSM 22644 / CIP 104116 / JCM 14847 / LMG 12228 / 1C / PRS 101 / PAO1) OX=208964 GN=PA4685 PE=4 SV=1	PA4685	Uncharacterized protein		3.76294						7.90741		18.8331	9.20827	28.4473	6.37774	10.7836	14.2852
FMPPMHR	Q9HVB0	>tr|Q9HVB0|Q9HVB0_PSEAE Uncharacterized protein OS=Pseudomonas aeruginosa (strain ATCC 15692 / DSM 22644 / CIP 104116 / JCM 14847 / LMG 12228 / 1C / PRS 101 / PAO1) OX=208964 GN=PA4685 PE=4 SV=1	PA4685	Uncharacterized protein		11.6385						17.65		21.7856	4.18673	34.5002	23.8564		41.463
RVEQVLLR	Q9HVB1	>tr|Q9HVB1|Q9HVB1_PSEAE Uncharacterized protein OS=Pseudomonas aeruginosa (strain ATCC 15692 / DSM 22644 / CIP 104116 / JCM 14847 / LMG 12228 / 1C / PRS 101 / PAO1) OX=208964 GN=PA4684 PE=4 SV=1	PA4684	Uncharacterized protein		3.66499								18.0631	4.10465	31.8122			35.0368
FAGEGDEGSLFR	Q9HVB6	>tr|Q9HVB6|Q9HVB6_PSEAE Uncharacterized protein OS=Pseudomonas aeruginosa (strain ATCC 15692 / DSM 22644 / CIP 104116 / JCM 14847 / LMG 12228 / 1C / PRS 101 / PAO1) OX=208964 GN=PA4679 PE=4 SV=1	PA4679	Uncharacterized protein		10.8894	15.8476	12.588	16.7746	8.17688		22.5284	25.2272	42.9117	20.8978	61.4241	33.202	18.4894	47.2836
ELQVDGLGATWAVPGLEALMEEPALKGELWR	Q9HVB6	>tr|Q9HVB6|Q9HVB6_PSEAE Uncharacterized protein OS=Pseudomonas aeruginosa (strain ATCC 15692 / DSM 22644 / CIP 104116 / JCM 14847 / LMG 12228 / 1C / PRS 101 / PAO1) OX=208964 GN=PA4679 PE=4 SV=1	PA4679	Uncharacterized protein		45.312									21.7533	27.9999			31.0071
EALEVITGLLQR	Q9HVB8	>tr|Q9HVB8|Q9HVB8_PSEAE Dipeptidase OS=Pseudomonas aeruginosa (strain ATCC 15692 / DSM 22644 / CIP 104116 / JCM 14847 / LMG 12228 / 1C / PRS 101 / PAO1) OX=208964 GN=PA4677 PE=3 SV=1	PA4677	Dipeptidase		4.4433	3.86065	10.06		3.54062	7.79922	10.6185	10.2732	10.6593	18.518	3.01559	14.4644	7.27772	15.4211
TTYLDIPQTAQR	Q9HVB8	>tr|Q9HVB8|Q9HVB8_PSEAE Dipeptidase OS=Pseudomonas aeruginosa (strain ATCC 15692 / DSM 22644 / CIP 104116 / JCM 14847 / LMG 12228 / 1C / PRS 101 / PAO1) OX=208964 GN=PA4677 PE=3 SV=1	PA4677	Dipeptidase		6.57089	5.27362			15.5186		28.8824	23.7091	62.4697	28.3585	62.1897	31.8314	24.3956	68.7843
WAEAIKQEDPDFFAK	Q9HVB9	>tr|Q9HVB9|Q9HVB9_PSEAE Carbonic anhydrase OS=Pseudomonas aeruginosa (strain ATCC 15692 / DSM 22644 / CIP 104116 / JCM 14847 / LMG 12228 / 1C / PRS 101 / PAO1) OX=208964 GN=PA4676 PE=1 SV=1	PA4676	Carbonic anhydrase		19.6457	33.3575			3.91553				5.12354		6.34505			12.0538
HILVTGHYGC[Carbamidomethyl (C)]GGVR	Q9HVB9	>tr|Q9HVB9|Q9HVB9_PSEAE Carbonic anhydrase OS=Pseudomonas aeruginosa (strain ATCC 15692 / DSM 22644 / CIP 104116 / JCM 14847 / LMG 12228 / 1C / PRS 101 / PAO1) OX=208964 GN=PA4676 PE=1 SV=1	PA4676	Carbonic anhydrase		26.6115								29.3587	10.7486	58.698			83.6938
SGFQSHEDHDLR	Q9HVC0	>tr|Q9HVC0|Q9HVC0_PSEAE Probable TonB-dependent receptor OS=Pseudomonas aeruginosa (strain ATCC 15692 / DSM 22644 / CIP 104116 / JCM 14847 / LMG 12228 / 1C / PRS 101 / PAO1) OX=208964 GN=PA4675 PE=3 SV=1	PA4675	Probable TonB-dependent receptor		29.2432	26.8093		35.3904	22.8425	37.5388		32.0244	67.5255	28.6933	109.341	47.3017		73.3789
MATNGMRPIHPGEILR	Q9HVC1	>tr|Q9HVC1|Q9HVC1_PSEAE HTH cro/C1-type domain-containing protein OS=Pseudomonas aeruginosa (strain ATCC 15692 / DSM 22644 / CIP 104116 / JCM 14847 / LMG 12228 / 1C / PRS 101 / PAO1) OX=208964 GN=PA4674 PE=1 SV=1	PA4674	HTH cro/C1-type domain-containing protein		121.388	38.4912	7.24862	171.201		138.026	186.522	121.836	78.8687	162.395	510.899	252.094		512.523
DYIVKDGDVMHFR	Q9HVC2	>tr|Q9HVC2|Q9HVC2_PSEAE Ribosome-binding ATPase YchF OS=Pseudomonas aeruginosa (strain ATCC 15692 / DSM 22644 / CIP 104116 / JCM 14847 / LMG 12228 / 1C / PRS 101 / PAO1) OX=208964 GN=ychF PE=3 SV=1	ychF	Ribosome-binding ATPase YchF		6.34063	8.96528	5.73972	7.48603			11.7468	6.94319	23.1364	10.7874	45.456	15.582	23.1401	26.4456
NLGDEEK	Q9HVC2	>tr|Q9HVC2|Q9HVC2_PSEAE Ribosome-binding ATPase YchF OS=Pseudomonas aeruginosa (strain ATCC 15692 / DSM 22644 / CIP 104116 / JCM 14847 / LMG 12228 / 1C / PRS 101 / PAO1) OX=208964 GN=ychF PE=3 SV=1	ychF	Ribosome-binding ATPase YchF		5.51341		11.3418	13.7401		12.789	22.793	60.6074	27.2988	19.6308	27.0851		29.6403	31.7214
LIPHFTEGK	Q9HVC2	>tr|Q9HVC2|Q9HVC2_PSEAE Ribosome-binding ATPase YchF OS=Pseudomonas aeruginosa (strain ATCC 15692 / DSM 22644 / CIP 104116 / JCM 14847 / LMG 12228 / 1C / PRS 101 / PAO1) OX=208964 GN=ychF PE=3 SV=1	ychF	Ribosome-binding ATPase YchF		5.55251	11.9324			7.68453	13.0326	23.1792	12.0197	25.9647		42.4821	17.4838	11.3408	51.1673
LIPHFTEGKPAR	Q9HVC2	>tr|Q9HVC2|Q9HVC2_PSEAE Ribosome-binding ATPase YchF OS=Pseudomonas aeruginosa (strain ATCC 15692 / DSM 22644 / CIP 104116 / JCM 14847 / LMG 12228 / 1C / PRS 101 / PAO1) OX=208964 GN=ychF PE=3 SV=1	ychF	Ribosome-binding ATPase YchF		52.7331	22.7478		26.3053	3.07612			33.337	114.959	43.6253	177.252	14.6086		103.87
SFHLLTSKPVMYIANVAEDGFENNPHLDVVK	Q9HVC2	>tr|Q9HVC2|Q9HVC2_PSEAE Ribosome-binding ATPase YchF OS=Pseudomonas aeruginosa (strain ATCC 15692 / DSM 22644 / CIP 104116 / JCM 14847 / LMG 12228 / 1C / PRS 101 / PAO1) OX=208964 GN=ychF PE=3 SV=1	ychF	Ribosome-binding ATPase YchF		9.2743								7.28165	4.38925	8.99653			14.7863
[Acetyl (Protein N-term)]MGFNC[Carbamidomethyl (C)]GIVGLPNVGK	Q9HVC2	>tr|Q9HVC2|Q9HVC2_PSEAE Ribosome-binding ATPase YchF OS=Pseudomonas aeruginosa (strain ATCC 15692 / DSM 22644 / CIP 104116 / JCM 14847 / LMG 12228 / 1C / PRS 101 / PAO1) OX=208964 GN=ychF PE=3 SV=1	ychF	Ribosome-binding ATPase YchF		15.4211
TAVQLIVGLGNPGPEYDQTR	Q9HVC3	>sp|Q9HVC3|PTH_PSEAE Peptidyl-tRNA hydrolase OS=Pseudomonas aeruginosa (strain ATCC 15692 / DSM 22644 / CIP 104116 / JCM 14847 / LMG 12228 / 1C / PRS 101 / PAO1) OX=208964 GN=pth PE=1 SV=1	pth	Peptidyl-tRNA hydrolase					4.39696		5.05711	2.11429	3.48052		2.96506
EEGSEEGAAE	Q9HVC4	>sp|Q9HVC4|RL25_PSEAE 50S ribosomal protein L25 OS=Pseudomonas aeruginosa (strain ATCC 15692 / DSM 22644 / CIP 104116 / JCM 14847 / LMG 12228 / 1C / PRS 101 / PAO1) OX=208964 GN=rplY PE=3 SV=1	rplY	50S ribosomal protein L25										4.75088		2.9975			2.77661
QIVAQAPR	Q9HVC8	>sp|Q9HVC8|PRMC_PSEAE Release factor glutamine methyltransferase OS=Pseudomonas aeruginosa (strain ATCC 15692 / DSM 22644 / CIP 104116 / JCM 14847 / LMG 12228 / 1C / PRS 101 / PAO1) OX=208964 GN=prmC PE=3 SV=1	prmC	Release factor glutamine methyltransferase		8.37135			6.18559			31.0066	19.6857	33.4621	25.041	50.3378	17.0919	23.7887	28.1092
LLLENVEVR	Q9HVC8	>sp|Q9HVC8|PRMC_PSEAE Release factor glutamine methyltransferase OS=Pseudomonas aeruginosa (strain ATCC 15692 / DSM 22644 / CIP 104116 / JCM 14847 / LMG 12228 / 1C / PRS 101 / PAO1) OX=208964 GN=prmC PE=3 SV=1	prmC	Release factor glutamine methyltransferase		14.9261				9.00063		24.8199		30.1551	16.9594	68.7163	26.4194	22.2344	32.7776
AGKPLVSGAAIR	Q9HVC9	>tr|Q9HVC9|Q9HVC9_PSEAE Molybdopterin biosynthesis MoeB protein OS=Pseudomonas aeruginosa (strain ATCC 15692 / DSM 22644 / CIP 104116 / JCM 14847 / LMG 12228 / 1C / PRS 101 / PAO1) OX=208964 GN=moeB PE=4 SV=1	moeB	Molybdopterin biosynthesis MoeB protein						2.85594	3.22653				3.543	3.25087	7.45479		4.50276
AIHYSNAGLKQPNDGIESYSLFYK	Q9HVD1	>sp|Q9HVD1|PAGL_PSEAE Lipid A deacylase PagL OS=Pseudomonas aeruginosa (strain ATCC 15692 / DSM 22644 / CIP 104116 / JCM 14847 / LMG 12228 / 1C / PRS 101 / PAO1) OX=208964 GN=pagL PE=1 SV=1	pagL	Lipid A deacylase PagL		24.5924	12.1494	13.8068	6.20985			22.4851	16.3216	10.0674	17.2722	26.1923	22.1528	16.5104	16.3592
HWLPELAGLER	Q9HVD2	>tr|Q9HVD2|Q9HVD2_PSEAE Deoxyribodipyrimidine photolyase OS=Pseudomonas aeruginosa (strain ATCC 15692 / DSM 22644 / CIP 104116 / JCM 14847 / LMG 12228 / 1C / PRS 101 / PAO1) OX=208964 GN=phr PE=3 SV=1	phr	Deoxyribodipyrimidine photolyase		17.5382	19.2189	17.0047	16.5462	12.9214	29.6131		7.46862	15.2446	9.17697	28.9783	13.919	15.8758	27.9593
HILVGYPR	Q9HVD2	>tr|Q9HVD2|Q9HVD2_PSEAE Deoxyribodipyrimidine photolyase OS=Pseudomonas aeruginosa (strain ATCC 15692 / DSM 22644 / CIP 104116 / JCM 14847 / LMG 12228 / 1C / PRS 101 / PAO1) OX=208964 GN=phr PE=3 SV=1	phr	Deoxyribodipyrimidine photolyase		9.1106	20.5988							7.49994					18.0745
AIHDPSSLGLFAGVDYPRPMVDLK	Q9HVD2	>tr|Q9HVD2|Q9HVD2_PSEAE Deoxyribodipyrimidine photolyase OS=Pseudomonas aeruginosa (strain ATCC 15692 / DSM 22644 / CIP 104116 / JCM 14847 / LMG 12228 / 1C / PRS 101 / PAO1) OX=208964 GN=phr PE=3 SV=1	phr	Deoxyribodipyrimidine photolyase		14.9133	13.116	13.9597
ALLTDLQVVFSC[Carbamidomethyl (C)]R	Q9HVD5	>tr|Q9HVD5|Q9HVD5_PSEAE Renalase OS=Pseudomonas aeruginosa (strain ATCC 15692 / DSM 22644 / CIP 104116 / JCM 14847 / LMG 12228 / 1C / PRS 101 / PAO1) OX=208964 GN=PA4657 PE=3 SV=1	PA4657	Renalase		22.2825	11.1733	71.0951		20.1447			14.5336		10.7824	8.04733	28.0454
RLLVSLILIK	Q9HVD7	>sp|Q9HVD7|HEMH_PSEAE Ferrochelatase OS=Pseudomonas aeruginosa (strain ATCC 15692 / DSM 22644 / CIP 104116 / JCM 14847 / LMG 12228 / 1C / PRS 101 / PAO1) OX=208964 GN=hemH PE=3 SV=1	hemH	Ferrochelatase		3.49268	2.3737									2.08698			4.30566
VLIDEVPDGDAGQTQR	Q9HVE1	>tr|Q9HVE1|Q9HVE1_PSEAE Probable pili assembly chaperone OS=Pseudomonas aeruginosa (strain ATCC 15692 / DSM 22644 / CIP 104116 / JCM 14847 / LMG 12228 / 1C / PRS 101 / PAO1) OX=208964 GN=PA4651 PE=4 SV=1	PA4651	Probable pili assembly chaperone		4.99313	8.22378	6.93959	4.87513	8.47895	15.3725		34.8066	10.2995	34.3648	18.8954	74.1935	7.4423	81.6214
SDVERDPADATRPK	Q9HVE1	>tr|Q9HVE1|Q9HVE1_PSEAE Probable pili assembly chaperone OS=Pseudomonas aeruginosa (strain ATCC 15692 / DSM 22644 / CIP 104116 / JCM 14847 / LMG 12228 / 1C / PRS 101 / PAO1) OX=208964 GN=PA4651 PE=4 SV=1	PA4651	Probable pili assembly chaperone		10.6092	7.17803	5.08604		5.10147	8.36481		21.9166	6.3725	20.8373	7.95943	26.5773	3.67094	42.7944
SLIIDPMLATGGSMVATIDLLKK	Q9HVE6	>sp|Q9HVE6|UPP_PSEAE Uracil phosphoribosyltransferase OS=Pseudomonas aeruginosa (strain ATCC 15692 / DSM 22644 / CIP 104116 / JCM 14847 / LMG 12228 / 1C / PRS 101 / PAO1) OX=208964 GN=upp PE=3 SV=1	upp	Uracil phosphoribosyltransferase		5.02211	13.1552				17.0558	11.1359		15.15			25.9898	7.501	17.9865
AVHTAVLVDKEHER	Q9HVE7	>tr|Q9HVE7|Q9HVE7_PSEAE Probable purine/pyrimidine phosphoribosyl transferase OS=Pseudomonas aeruginosa (strain ATCC 15692 / DSM 22644 / CIP 104116 / JCM 14847 / LMG 12228 / 1C / PRS 101 / PAO1) OX=208964 GN=PA4645 PE=4 SV=1	PA4645	Probable purine/pyrimidine phosphoribosyl transferase		31.0337	3.904				4.73635			101.037	37.3672	150.205			74.7392
HGSFLDLPLSVR	Q9HVF1	>sp|Q9HVF1|MQO2_PSEAE Probable malate:quinone oxidoreductase 2 OS=Pseudomonas aeruginosa (strain ATCC 15692 / DSM 22644 / CIP 104116 / JCM 14847 / LMG 12228 / 1C / PRS 101 / PAO1) OX=208964 GN=mqo2 PE=3 SV=1	mqo2	Probable malate:quinone oxidoreductase 2		5.35518			12.9437			8.92144	11.457	9.26323	2.64979	8.12731	13.2362	3.83493	13.9759
QFWSHLVAK	Q9HVF1	>sp|Q9HVF1|MQO2_PSEAE Probable malate:quinone oxidoreductase 2 OS=Pseudomonas aeruginosa (strain ATCC 15692 / DSM 22644 / CIP 104116 / JCM 14847 / LMG 12228 / 1C / PRS 101 / PAO1) OX=208964 GN=mqo2 PE=3 SV=1	mqo2	Probable malate:quinone oxidoreductase 2		36.8498	12.7727		34.102	13.7277		5.74583	35.3527	59.0108	41.3395	105.085	61.2677		112.78
HHAFETMVYSEDK	Q9HVF1	>sp|Q9HVF1|MQO2_PSEAE Probable malate:quinone oxidoreductase 2 OS=Pseudomonas aeruginosa (strain ATCC 15692 / DSM 22644 / CIP 104116 / JCM 14847 / LMG 12228 / 1C / PRS 101 / PAO1) OX=208964 GN=mqo2 PE=3 SV=1	mqo2	Probable malate:quinone oxidoreductase 2		8.27255								45.5424	25.1729	112.609			113.083
AVGINTMFEVSKQFWSHLVAK	Q9HVF1	>sp|Q9HVF1|MQO2_PSEAE Probable malate:quinone oxidoreductase 2 OS=Pseudomonas aeruginosa (strain ATCC 15692 / DSM 22644 / CIP 104116 / JCM 14847 / LMG 12228 / 1C / PRS 101 / PAO1) OX=208964 GN=mqo2 PE=3 SV=1	mqo2	Probable malate:quinone oxidoreductase 2		34.3713		94.9493						46.76				28.1505
LEQC[Carbamidomethyl (C)]PAEQR	Q9HVF5	>tr|Q9HVF5|Q9HVF5_PSEAE PlsC domain-containing protein OS=Pseudomonas aeruginosa (strain ATCC 15692 / DSM 22644 / CIP 104116 / JCM 14847 / LMG 12228 / 1C / PRS 101 / PAO1) OX=208964 GN=PA4636 PE=4 SV=1	PA4636	PlsC domain-containing protein		90.7548	63.4436	48.5851		152.714		69.9378	81.2562	48.2244	64.2131	13.0159	11.1583		194.776
LAAYQTLSAYINHSIR	Q9HVF5	>tr|Q9HVF5|Q9HVF5_PSEAE PlsC domain-containing protein OS=Pseudomonas aeruginosa (strain ATCC 15692 / DSM 22644 / CIP 104116 / JCM 14847 / LMG 12228 / 1C / PRS 101 / PAO1) OX=208964 GN=PA4636 PE=4 SV=1	PA4636	PlsC domain-containing protein		8.96876		10.212	12.236	4.42901	6.66131	29.2141	28.3011	26.9785	10.795	48.0264	20.2343	30.6272	27.7738
LAAYQTLSAYINHSIREDR	Q9HVF5	>tr|Q9HVF5|Q9HVF5_PSEAE PlsC domain-containing protein OS=Pseudomonas aeruginosa (strain ATCC 15692 / DSM 22644 / CIP 104116 / JCM 14847 / LMG 12228 / 1C / PRS 101 / PAO1) OX=208964 GN=PA4636 PE=4 SV=1	PA4636	PlsC domain-containing protein		12.3722			6.08283			10.5096		8.61189	12.6683	11.4271	9.6598	13.9609
LKPGC[Carbamidomethyl (C)]AYLFIANHR	Q9HVF5	>tr|Q9HVF5|Q9HVF5_PSEAE PlsC domain-containing protein OS=Pseudomonas aeruginosa (strain ATCC 15692 / DSM 22644 / CIP 104116 / JCM 14847 / LMG 12228 / 1C / PRS 101 / PAO1) OX=208964 GN=PA4636 PE=4 SV=1	PA4636	PlsC domain-containing protein		16.1561	9.88596						3.64328	53.4532	44.4704	77.8943			61.4838
YAVLGATGLLGHHAAR	Q9HVG0	>tr|Q9HVG0|Q9HVG0_PSEAE Epimerase domain-containing protein OS=Pseudomonas aeruginosa (strain ATCC 15692 / DSM 22644 / CIP 104116 / JCM 14847 / LMG 12228 / 1C / PRS 101 / PAO1) OX=208964 GN=PA4631 PE=1 SV=1	PA4631	Epimerase domain-containing protein		19.6366	17.5381							13.5167	12.5029	37.6157			42.7547
YHEMDVSPTNT	Q9HVG3	>tr|Q9HVG3|Q9HVG3_PSEAE Lysine-specific permease OS=Pseudomonas aeruginosa (strain ATCC 15692 / DSM 22644 / CIP 104116 / JCM 14847 / LMG 12228 / 1C / PRS 101 / PAO1) OX=208964 GN=lysP PE=4 SV=1	lysP	Lysine-specific permease		6.99401	3.96929		3.59737			6.53965		13.4355	3.06281	17.3972	9.73621	9.65734	9.43808
HC[Carbamidomethyl (C)]QLWQVR	Q9HVG4	>sp|Q9HVG4|RSMC_PSEAE Ribosomal RNA small subunit methyltransferase C OS=Pseudomonas aeruginosa (strain ATCC 15692 / DSM 22644 / CIP 104116 / JCM 14847 / LMG 12228 / 1C / PRS 101 / PAO1) OX=208964 GN=rsmC PE=3 SV=1	rsmC	Ribosomal RNA small subunit methyltransferase C		5.24545				10.6617				25.3568	13.1713	56.0811	14.612		16.614
GFDVSADEAVR	Q9HVG6	>tr|Q9HVG6|Q9HVG6_PSEAE Haemagg_act domain-containing protein OS=Pseudomonas aeruginosa (strain ATCC 15692 / DSM 22644 / CIP 104116 / JCM 14847 / LMG 12228 / 1C / PRS 101 / PAO1) OX=208964 GN=PA4625 PE=4 SV=1	PA4625	Haemagg_act domain-containing protein		22.2288	15.2215	11.5646		16.8429		11.8662	13.2196		19.7709	31.5114		14.6651
LVFTALPYR	Q9HVG6	>tr|Q9HVG6|Q9HVG6_PSEAE Haemagg_act domain-containing protein OS=Pseudomonas aeruginosa (strain ATCC 15692 / DSM 22644 / CIP 104116 / JCM 14847 / LMG 12228 / 1C / PRS 101 / PAO1) OX=208964 GN=PA4625 PE=4 SV=1	PA4625	Haemagg_act domain-containing protein		4.31436			3.65005							18.9826	17.4363		15.5442
LQVIEGYLEHVQIK	Q9HVG7	>tr|Q9HVG7|Q9HVG7_PSEAE POTRA domain-containing protein OS=Pseudomonas aeruginosa (strain ATCC 15692 / DSM 22644 / CIP 104116 / JCM 14847 / LMG 12228 / 1C / PRS 101 / PAO1) OX=208964 GN=PA4624 PE=3 SV=1	PA4624	POTRA domain-containing protein		2.81099		5.82819	8.63339	7.49402			5.8467	4.61187	8.40428		2.94729		6.9985
PLFATPFAQLDLVR	Q9HVH4	>sp|Q9HVH4|RLMG_PSEAE Ribosomal RNA large subunit methyltransferase G OS=Pseudomonas aeruginosa (strain ATCC 15692 / DSM 22644 / CIP 104116 / JCM 14847 / LMG 12228 / 1C / PRS 101 / PAO1) OX=208964 GN=rlmG PE=3 SV=1	rlmG	Ribosomal RNA large subunit methyltransferase G		6.09148	4.79655	3.0584			8.93499		7.49833	7.58965	10.2131	6.14503	3.77762	18.592	7.24909
ELHRPDDAK	Q9HVH5	>tr|Q9HVH5|Q9HVH5_PSEAE Probable c4-dicarboxylate-binding protein OS=Pseudomonas aeruginosa (strain ATCC 15692 / DSM 22644 / CIP 104116 / JCM 14847 / LMG 12228 / 1C / PRS 101 / PAO1) OX=208964 GN=PA4616 PE=1 SV=1	PA4616	Probable c4-dicarboxylate-binding protein		5.05046			3.09009			9.00703	37.9358	15.263	22.9499	15.5834	3.50908	9.98236	11.1364
QLHGNDAHFTR	Q9HVH9	>tr|Q9HVH9|Q9HVH9_PSEAE Uncharacterized protein OS=Pseudomonas aeruginosa (strain ATCC 15692 / DSM 22644 / CIP 104116 / JCM 14847 / LMG 12228 / 1C / PRS 101 / PAO1) OX=208964 GN=PA4611 PE=4 SV=1	PA4611	Uncharacterized protein		30.3685	4.86268						26.1937	19.6355	21.9968	26.8781			50.8791
SDQHDER	Q9HVI1	>sp|Q9HVI1|CDGBP_PSEAE Cyclic diguanosine monophosphate-binding protein PA4608 OS=Pseudomonas aeruginosa (strain ATCC 15692 / DSM 22644 / CIP 104116 / JCM 14847 / LMG 12228 / 1C / PRS 101 / PAO1) OX=208964 GN=PA4608 PE=1 SV=1	PA4608	Cyclic diguanosine monophosphate-binding protein PA4608			4.3447			12.8233			8.17766	10.5213					9.2256
AHFAQVTQQHFGEIFASK	Q9HVI2	>tr|Q9HVI2|Q9HVI2_PSEAE Uncharacterized protein OS=Pseudomonas aeruginosa (strain ATCC 15692 / DSM 22644 / CIP 104116 / JCM 14847 / LMG 12228 / 1C / PRS 101 / PAO1) OX=208964 GN=PA4607 PE=4 SV=1	PA4607	Uncharacterized protein		15.1906	12.5534							13.2537	11.8855	28.1767			11.6274
LLNREPDAR	Q9HVI3	>tr|Q9HVI3|Q9HVI3_PSEAE Uncharacterized protein OS=Pseudomonas aeruginosa (strain ATCC 15692 / DSM 22644 / CIP 104116 / JCM 14847 / LMG 12228 / 1C / PRS 101 / PAO1) OX=208964 GN=PA4606 PE=3 SV=1	PA4606	Uncharacterized protein		4.07787	8.39886			11.1845	18.2907		10.5547	19.5341	24.0943	25.2044	20.691	8.55025	30.691
RLVFQGVLR	Q9HVI5	>tr|Q9HVI5|Q9HVI5_PSEAE CobW C-terminal domain-containing protein OS=Pseudomonas aeruginosa (strain ATCC 15692 / DSM 22644 / CIP 104116 / JCM 14847 / LMG 12228 / 1C / PRS 101 / PAO1) OX=208964 GN=PA4604 PE=3 SV=1	PA4604	CobW C-terminal domain-containing protein		2.54347								8.84446	4.71334	8.31256			11.2298
LYGFDWDSEWRDDEAR	Q9HVI5	>tr|Q9HVI5|Q9HVI5_PSEAE CobW C-terminal domain-containing protein OS=Pseudomonas aeruginosa (strain ATCC 15692 / DSM 22644 / CIP 104116 / JCM 14847 / LMG 12228 / 1C / PRS 101 / PAO1) OX=208964 GN=PA4604 PE=3 SV=1	PA4604	CobW C-terminal domain-containing protein		2.54811	5.50511
YAEGYPHKR	Q9HVI7	>sp|Q9HVI7|GLYA3_PSEAE Serine hydroxymethyltransferase 3 OS=Pseudomonas aeruginosa (strain ATCC 15692 / DSM 22644 / CIP 104116 / JCM 14847 / LMG 12228 / 1C / PRS 101 / PAO1) OX=208964 GN=glyA2 PE=3 SV=1	glyA2	Serine hydroxymethyltransferase 3		7.48008	3.77725						9.18536	21.6812	8.85608	19.6349			5.99011
AIC[Carbamidomethyl (C)]AKFPVYGN	Q9HVI7	>sp|Q9HVI7|GLYA3_PSEAE Serine hydroxymethyltransferase 3 OS=Pseudomonas aeruginosa (strain ATCC 15692 / DSM 22644 / CIP 104116 / JCM 14847 / LMG 12228 / 1C / PRS 101 / PAO1) OX=208964 GN=glyA2 PE=3 SV=1	glyA2	Serine hydroxymethyltransferase 3		3.47029				21.9321				4.79777	3.04956	6.79487
LSAC[Carbamidomethyl (C)]VSQDDTVAR	Q9HVI8	>tr|Q9HVI8|Q9HVI8_PSEAE Motility regulator OS=Pseudomonas aeruginosa (strain ATCC 15692 / DSM 22644 / CIP 104116 / JCM 14847 / LMG 12228 / 1C / PRS 101 / PAO1) OX=208964 GN=morA PE=1 SV=1	morA	Motility regulator		6.16384		3.3982		6.77824	6.75624	7.31316		12.3016	5.54415	13.1246	11.9924	6.58158
RLGDAASQPHR	Q9HVJ1	>tr|Q9HVJ1|Q9HVJ1_PSEAE Energy-dependent translational throttle protein EttA OS=Pseudomonas aeruginosa (strain ATCC 15692 / DSM 22644 / CIP 104116 / JCM 14847 / LMG 12228 / 1C / PRS 101 / PAO1) OX=208964 GN=ettA PE=3 SV=1	ettA	Energy-dependent translational throttle protein EttA		29.0863	15.3089	11.5769	21.2702	35.6743	42.9251	22.7332	109.516	64.7557	38.5676	61.2526	46.8553	48.9398	83.0058
GYGDRVLIDNLSLSIPK	Q9HVJ1	>tr|Q9HVJ1|Q9HVJ1_PSEAE Energy-dependent translational throttle protein EttA OS=Pseudomonas aeruginosa (strain ATCC 15692 / DSM 22644 / CIP 104116 / JCM 14847 / LMG 12228 / 1C / PRS 101 / PAO1) OX=208964 GN=ettA PE=3 SV=1	ettA	Energy-dependent translational throttle protein EttA		46.3066	56.1099	58.3147	33.1982			9.58864	11.3164				39.474
FHPSVNLGVLK	Q9HVJ7	>tr|Q9HVJ7|Q9HVJ7_PSEAE Glutamate dehydrogenase OS=Pseudomonas aeruginosa (strain ATCC 15692 / DSM 22644 / CIP 104116 / JCM 14847 / LMG 12228 / 1C / PRS 101 / PAO1) OX=208964 GN=gdhA PE=3 SV=1	gdhA	Glutamate dehydrogenase		11.9755			6.62909		12.483	17.1294	18.4682	24.8425	27.9194	17.056	23.0873	26.1667	43.748
HVGADLDVPAGDIGVGAR	Q9HVJ7	>tr|Q9HVJ7|Q9HVJ7_PSEAE Glutamate dehydrogenase OS=Pseudomonas aeruginosa (strain ATCC 15692 / DSM 22644 / CIP 104116 / JCM 14847 / LMG 12228 / 1C / PRS 101 / PAO1) OX=208964 GN=gdhA PE=3 SV=1	gdhA	Glutamate dehydrogenase		23.9382	29.6654			11.2758				49.4367	71.34	76.3741	10.3975	14.5454	92.5546
IREMAEQFSLQFLEGR	Q9HVJ7	>tr|Q9HVJ7|Q9HVJ7_PSEAE Glutamate dehydrogenase OS=Pseudomonas aeruginosa (strain ATCC 15692 / DSM 22644 / CIP 104116 / JCM 14847 / LMG 12228 / 1C / PRS 101 / PAO1) OX=208964 GN=gdhA PE=3 SV=1	gdhA	Glutamate dehydrogenase		10.9081	5.25235	5.49538	4.55178	3.58112			13.7814	4.77569			3.73634		7.45181
ISGGTHNPLAPPADFLR	Q9HVJ9	>sp|Q9HVJ9|RTCA_PSEAE RNA 3'-terminal phosphate cyclase OS=Pseudomonas aeruginosa (strain ATCC 15692 / DSM 22644 / CIP 104116 / JCM 14847 / LMG 12228 / 1C / PRS 101 / PAO1) OX=208964 GN=rtcA PE=3 SV=1	rtcA	RNA 3'-terminal phosphate cyclase		8.13512		13.1395				7.8734	8.97479	10.6824	7.51012	18.3818	21.6996	9.60212	4.53622
ELVEVLHTLR	Q9HVK1	>tr|Q9HVK1|Q9HVK1_PSEAE 3'-phosphate/5'-hydroxy nucleic acid ligase OS=Pseudomonas aeruginosa (strain ATCC 15692 / DSM 22644 / CIP 104116 / JCM 14847 / LMG 12228 / 1C / PRS 101 / PAO1) OX=208964 GN=PA4583 PE=3 SV=1	PA4583	3'-phosphate/5'-hydroxy nucleic acid ligase		13.2816	7.15957	5.30749	3.21427	2.71029	6.13179	17.4143		11.9252	13.3002	23.4347			17.6303
HFGQEVLVTR	Q9HVK1	>tr|Q9HVK1|Q9HVK1_PSEAE 3'-phosphate/5'-hydroxy nucleic acid ligase OS=Pseudomonas aeruginosa (strain ATCC 15692 / DSM 22644 / CIP 104116 / JCM 14847 / LMG 12228 / 1C / PRS 101 / PAO1) OX=208964 GN=PA4583 PE=3 SV=1	PA4583	3'-phosphate/5'-hydroxy nucleic acid ligase		10.6295								24.8824	7.45997	29.0541	15.2486		42.9257
VFSVADQAR	Q9HVK1	>tr|Q9HVK1|Q9HVK1_PSEAE 3'-phosphate/5'-hydroxy nucleic acid ligase OS=Pseudomonas aeruginosa (strain ATCC 15692 / DSM 22644 / CIP 104116 / JCM 14847 / LMG 12228 / 1C / PRS 101 / PAO1) OX=208964 GN=PA4583 PE=3 SV=1	PA4583	3'-phosphate/5'-hydroxy nucleic acid ligase		7.39738				16.7224		11.3148		16.5839		28.2137		13.2155
ALMMHAVIEAAR	Q9HVK1	>tr|Q9HVK1|Q9HVK1_PSEAE 3'-phosphate/5'-hydroxy nucleic acid ligase OS=Pseudomonas aeruginosa (strain ATCC 15692 / DSM 22644 / CIP 104116 / JCM 14847 / LMG 12228 / 1C / PRS 101 / PAO1) OX=208964 GN=PA4583 PE=3 SV=1	PA4583	3'-phosphate/5'-hydroxy nucleic acid ligase		4.87701							4.47256	14.4978	3.71828	26.6155			14.8426
FGLDWAQIR	Q9HVK3	>tr|Q9HVK3|Q9HVK3_PSEAE Transcriptional regulator RtcR OS=Pseudomonas aeruginosa (strain ATCC 15692 / DSM 22644 / CIP 104116 / JCM 14847 / LMG 12228 / 1C / PRS 101 / PAO1) OX=208964 GN=rtcR PE=4 SV=1	rtcR	Transcriptional regulator RtcR		8.76275	11.7725		11.1036	4.97356		19.9898		8.62482	4.14275	24.841	18.1579	16.0487	13.5956
LVQTSPSR	Q9HVK3	>tr|Q9HVK3|Q9HVK3_PSEAE Transcriptional regulator RtcR OS=Pseudomonas aeruginosa (strain ATCC 15692 / DSM 22644 / CIP 104116 / JCM 14847 / LMG 12228 / 1C / PRS 101 / PAO1) OX=208964 GN=rtcR PE=4 SV=1	rtcR	Transcriptional regulator RtcR		14.1688	12.0245			5.52142		11.0407	24.0964	21.5528	8.24842	12.6697		19.0803
HAQC[Carbamidomethyl (C)]VYPAR	Q9HVK5	>tr|Q9HVK5|Q9HVK5_PSEAE DUF4105 domain-containing protein OS=Pseudomonas aeruginosa (strain ATCC 15692 / DSM 22644 / CIP 104116 / JCM 14847 / LMG 12228 / 1C / PRS 101 / PAO1) OX=208964 GN=PA4579 PE=4 SV=1	PA4579	DUF4105 domain-containing protein		7.77984	11.7383		10.9674		18.0218	7.98145	16.7044	20.9897	30.4338	41.016	20.6191	27.5484	26.9337
ALYASPSLGDK	Q9HVK5	>tr|Q9HVK5|Q9HVK5_PSEAE DUF4105 domain-containing protein OS=Pseudomonas aeruginosa (strain ATCC 15692 / DSM 22644 / CIP 104116 / JCM 14847 / LMG 12228 / 1C / PRS 101 / PAO1) OX=208964 GN=PA4579 PE=4 SV=1	PA4579	DUF4105 domain-containing protein		14.6524		16.6643				28.3954		51.7724	21.6336	55.9166	30.2758	19.3356	63.1394
DSANVAFTPMKDGK	Q9HVK8	>tr|Q9HVK8|Q9HVK8_PSEAE Endopeptidase La OS=Pseudomonas aeruginosa (strain ATCC 15692 / DSM 22644 / CIP 104116 / JCM 14847 / LMG 12228 / 1C / PRS 101 / PAO1) OX=208964 GN=PA4576 PE=3 SV=1	PA4576	Endopeptidase La		8.81617	7.43441							13.9405		17.646	2.55964	6.121	18.9631
RYLQAEGK	Q9HVK8	>tr|Q9HVK8|Q9HVK8_PSEAE Endopeptidase La OS=Pseudomonas aeruginosa (strain ATCC 15692 / DSM 22644 / CIP 104116 / JCM 14847 / LMG 12228 / 1C / PRS 101 / PAO1) OX=208964 GN=PA4576 PE=3 SV=1	PA4576	Endopeptidase La		4.32236	9.90692				3.3403	6.34581		11.3748		15.7521			9.91397
PSREDTVR	Q9HVL2	>tr|Q9HVL2|Q9HVL2_PSEAE Peptidyl-prolyl cis-trans isomerase OS=Pseudomonas aeruginosa (strain ATCC 15692 / DSM 22644 / CIP 104116 / JCM 14847 / LMG 12228 / 1C / PRS 101 / PAO1) OX=208964 GN=fklB PE=3 SV=1	fklB	Peptidyl-prolyl cis-trans isomerase		6.729						3.02879
MTYLIDAWLDRPHPYLR	Q9HVL4	>tr|Q9HVL4|Q9HVL4_PSEAE Uncharacterized protein OS=Pseudomonas aeruginosa (strain ATCC 15692 / DSM 22644 / CIP 104116 / JCM 14847 / LMG 12228 / 1C / PRS 101 / PAO1) OX=208964 GN=PA4570 PE=4 SV=1	PA4570	Uncharacterized protein		11.6408	10.744	21.9751	2.09438				12.5689	24.2868	40.2046	45.4326	8.80766		43.7041
TYLIDAWLDR	Q9HVL4	>tr|Q9HVL4|Q9HVL4_PSEAE Uncharacterized protein OS=Pseudomonas aeruginosa (strain ATCC 15692 / DSM 22644 / CIP 104116 / JCM 14847 / LMG 12228 / 1C / PRS 101 / PAO1) OX=208964 GN=PA4570 PE=4 SV=1	PA4570	Uncharacterized protein		19.7826	16.4809	15.7531					25.9225						31.2153
DASTTEETYMEVIR	Q9HVL5	>tr|Q9HVL5|Q9HVL5_PSEAE Octaprenyl-diphosphate synthase OS=Pseudomonas aeruginosa (strain ATCC 15692 / DSM 22644 / CIP 104116 / JCM 14847 / LMG 12228 / 1C / PRS 101 / PAO1) OX=208964 GN=ispB PE=3 SV=1	ispB	Octaprenyl-diphosphate synthase		16.6306			12.7334	14.2769	13.1064	9.58956	8.10512	10.4874	5.19812	19.0276	6.3399	26.2749
LRPLLVLLAGK	Q9HVL5	>tr|Q9HVL5|Q9HVL5_PSEAE Octaprenyl-diphosphate synthase OS=Pseudomonas aeruginosa (strain ATCC 15692 / DSM 22644 / CIP 104116 / JCM 14847 / LMG 12228 / 1C / PRS 101 / PAO1) OX=208964 GN=ispB PE=3 SV=1	ispB	Octaprenyl-diphosphate synthase		5.4951	4.07067							12.9559	10.7053	28.607			18.446
VTAEVVSHGRHDK	Q9HVL6	>sp|Q9HVL6|RL21_PSEAE 50S ribosomal protein L21 OS=Pseudomonas aeruginosa (strain ATCC 15692 / DSM 22644 / CIP 104116 / JCM 14847 / LMG 12228 / 1C / PRS 101 / PAO1) OX=208964 GN=rplU PE=3 SV=1	rplU	50S ribosomal protein L21		3.26783								18.0616	12.5247	33.7364			24.4207
MYAVIVTGGKQHK	Q9HVL6	>sp|Q9HVL6|RL21_PSEAE 50S ribosomal protein L21 OS=Pseudomonas aeruginosa (strain ATCC 15692 / DSM 22644 / CIP 104116 / JCM 14847 / LMG 12228 / 1C / PRS 101 / PAO1) OX=208964 GN=rplU PE=3 SV=1	rplU	50S ribosomal protein L21		4.49605								5.01355	2.92036	16.1427			18.7935
QHKVTEGEFLK	Q9HVL6	>sp|Q9HVL6|RL21_PSEAE 50S ribosomal protein L21 OS=Pseudomonas aeruginosa (strain ATCC 15692 / DSM 22644 / CIP 104116 / JCM 14847 / LMG 12228 / 1C / PRS 101 / PAO1) OX=208964 GN=rplU PE=3 SV=1	rplU	50S ribosomal protein L21		3.20954								5.71564	4.42458	10.0347			4.62454
FHAGYGVGLGKDHTLFAK	Q9HVL7	>sp|Q9HVL7|RL27_PSEAE 50S ribosomal protein L27 OS=Pseudomonas aeruginosa (strain ATCC 15692 / DSM 22644 / CIP 104116 / JCM 14847 / LMG 12228 / 1C / PRS 101 / PAO1) OX=208964 GN=rpmA PE=1 SV=3	rpmA	50S ribosomal protein L27		99.9663								388.866	125.202	281.147			88.8606
IGSALLTADGR	Q9HVL9	>sp|Q9HVL9|PROB_PSEAE Glutamate 5-kinase OS=Pseudomonas aeruginosa (strain ATCC 15692 / DSM 22644 / CIP 104116 / JCM 14847 / LMG 12228 / 1C / PRS 101 / PAO1) OX=208964 GN=proB PE=3 SV=1	proB	Glutamate 5-kinase		28.8962	29.6568			19.7319	31.6245	40.5262		37.9045	29.3572	114.634	65.6186	41.0157	81.5868
KQWLAGHLQMR	Q9HVL9	>sp|Q9HVL9|PROB_PSEAE Glutamate 5-kinase OS=Pseudomonas aeruginosa (strain ATCC 15692 / DSM 22644 / CIP 104116 / JCM 14847 / LMG 12228 / 1C / PRS 101 / PAO1) OX=208964 GN=proB PE=3 SV=1	proB	Glutamate 5-kinase		18.4825								24.911	8.79898	27.3026			46.637
TYIKNVVK	Q9HVM1	>sp|Q9HVM1|RS20_PSEAE 30S ribosomal protein S20 OS=Pseudomonas aeruginosa (strain ATCC 15692 / DSM 22644 / CIP 104116 / JCM 14847 / LMG 12228 / 1C / PRS 101 / PAO1) OX=208964 GN=rpsT PE=1 SV=3	rpsT	30S ribosomal protein S20		14.3153	2.58446	8.99948	9.1201		4.77486	30.3842	21.7153	26.6922	9.79227	60.4801	11.1662	28.574	44.4661
MADKGIIHK	Q9HVM1	>sp|Q9HVM1|RS20_PSEAE 30S ribosomal protein S20 OS=Pseudomonas aeruginosa (strain ATCC 15692 / DSM 22644 / CIP 104116 / JCM 14847 / LMG 12228 / 1C / PRS 101 / PAO1) OX=208964 GN=rpsT PE=1 SV=3	rpsT	30S ribosomal protein S20		6.89062	5.57059							11.2197	5.82455	18.2079
HLEVGDDFR	Q9HVM3	>tr|Q9HVM3|Q9HVM3_PSEAE Riboflavin biosynthesis protein OS=Pseudomonas aeruginosa (strain ATCC 15692 / DSM 22644 / CIP 104116 / JCM 14847 / LMG 12228 / 1C / PRS 101 / PAO1) OX=208964 GN=ribF PE=3 SV=1	ribF	Riboflavin biosynthesis protein		20.2135	17.728	10.1746	21.8096	17.6478	25.5607	18.5463	25.565	32.6055	33.2676	49.9413	32.7717	29.0229	72.039
LLGRPFSLSGR	Q9HVM3	>tr|Q9HVM3|Q9HVM3_PSEAE Riboflavin biosynthesis protein OS=Pseudomonas aeruginosa (strain ATCC 15692 / DSM 22644 / CIP 104116 / JCM 14847 / LMG 12228 / 1C / PRS 101 / PAO1) OX=208964 GN=ribF PE=3 SV=1	ribF	Riboflavin biosynthesis protein		4.31674	5.94803	6.58748						17.6741	9.88347	15.4137	14.6281	7.88943	10.8769
GWFHSSLLTGC[Carbamidomethyl (C)]AIDNHAPYR	Q9HVM4	>sp|Q9HVM4|SYI_PSEAE Isoleucine--tRNA ligase OS=Pseudomonas aeruginosa (strain ATCC 15692 / DSM 22644 / CIP 104116 / JCM 14847 / LMG 12228 / 1C / PRS 101 / PAO1) OX=208964 GN=ileS PE=3 SV=1	ileS	Isoleucine--tRNA ligase		75.1637	74.0315	4.61825	96.9884	57.6686	24.2873		106.956	142.094	142.962	215.112	124.403		163.667
LHGMIAGRPDWC[Carbamidomethyl (C)]ISR	Q9HVM4	>sp|Q9HVM4|SYI_PSEAE Isoleucine--tRNA ligase OS=Pseudomonas aeruginosa (strain ATCC 15692 / DSM 22644 / CIP 104116 / JCM 14847 / LMG 12228 / 1C / PRS 101 / PAO1) OX=208964 GN=ileS PE=3 SV=1	ileS	Isoleucine--tRNA ligase		75.09	67.6739						28.0061	296.146	110.664	362.957	3.19379		301.732
LEEVGSLLAHETINHSYMHC[Carbamidomethyl (C)]WR	Q9HVM4	>sp|Q9HVM4|SYI_PSEAE Isoleucine--tRNA ligase OS=Pseudomonas aeruginosa (strain ATCC 15692 / DSM 22644 / CIP 104116 / JCM 14847 / LMG 12228 / 1C / PRS 101 / PAO1) OX=208964 GN=ileS PE=3 SV=1	ileS	Isoleucine--tRNA ligase		14.099	12.2171						3.37601	29.4651	23.2596	16.4803			24.4441
GWFDGVR	Q9HVM7	>sp|Q9HVM7|ISPH_PSEAE 4-hydroxy-3-methylbut-2-enyl diphosphate reductase OS=Pseudomonas aeruginosa (strain ATCC 15692 / DSM 22644 / CIP 104116 / JCM 14847 / LMG 12228 / 1C / PRS 101 / PAO1) OX=208964 GN=ispH PE=3 SV=1	ispH	4-hydroxy-3-methylbut-2-enyl diphosphate reductase		4.26906	2.88304		3.1077		2.70811	5.66335	2.83933	7.98919	2.34371	11.731	4.95351		5.07537
KNDIC[Carbamidomethyl (C)]YATQNR	Q9HVM7	>sp|Q9HVM7|ISPH_PSEAE 4-hydroxy-3-methylbut-2-enyl diphosphate reductase OS=Pseudomonas aeruginosa (strain ATCC 15692 / DSM 22644 / CIP 104116 / JCM 14847 / LMG 12228 / 1C / PRS 101 / PAO1) OX=208964 GN=ispH PE=3 SV=1	ispH	4-hydroxy-3-methylbut-2-enyl diphosphate reductase		7.60624	5.428		6.61324	3.91204		4.54295		8.37689		18.4593	8.30562	8.75778	15.1043
SGSINLSNSYK	Q9HVM8	>sp|Q9HVM8|PILY1_PSEAE Type IV pilus biogenesis factor PilY1 OS=Pseudomonas aeruginosa (strain ATCC 15692 / DSM 22644 / CIP 104116 / JCM 14847 / LMG 12228 / 1C / PRS 101 / PAO1) OX=208964 GN=pilY1 PE=3 SV=1	pilY1	Type IV pilus biogenesis factor PilY1		12.8479			8.61807		12.0582			12.6551	11.6937	31.2672	14.2932	8.02033
AALLIIDLETGAITR	Q9HVM8	>sp|Q9HVM8|PILY1_PSEAE Type IV pilus biogenesis factor PilY1 OS=Pseudomonas aeruginosa (strain ATCC 15692 / DSM 22644 / CIP 104116 / JCM 14847 / LMG 12228 / 1C / PRS 101 / PAO1) OX=208964 GN=pilY1 PE=3 SV=1	pilY1	Type IV pilus biogenesis factor PilY1		5.11681					4.48892			15.1368	13.7796	17.4688	10.9806	9.00271
SDYSYNK	Q9HVM8	>sp|Q9HVM8|PILY1_PSEAE Type IV pilus biogenesis factor PilY1 OS=Pseudomonas aeruginosa (strain ATCC 15692 / DSM 22644 / CIP 104116 / JCM 14847 / LMG 12228 / 1C / PRS 101 / PAO1) OX=208964 GN=pilY1 PE=3 SV=1	pilY1	Type IV pilus biogenesis factor PilY1		5.85325		2.1198	5.99069		14.3001			5.43138	7.93462		6.10716
EYADLEEIWK	Q9HVN5	>sp|Q9HVN5|CLPB_PSEAE Chaperone protein ClpB OS=Pseudomonas aeruginosa (strain ATCC 15692 / DSM 22644 / CIP 104116 / JCM 14847 / LMG 12228 / 1C / PRS 101 / PAO1) OX=208964 GN=clpB PE=3 SV=1	clpB	Chaperone protein ClpB		122.486	87.1483	9.38249	17.2075	15.4146	28.8196	28.5374	32.8347	112.457	104.911	109.806	40.2638	27.7842	74.2913
FRGEFEER	Q9HVN5	>sp|Q9HVN5|CLPB_PSEAE Chaperone protein ClpB OS=Pseudomonas aeruginosa (strain ATCC 15692 / DSM 22644 / CIP 104116 / JCM 14847 / LMG 12228 / 1C / PRS 101 / PAO1) OX=208964 GN=clpB PE=3 SV=1	clpB	Chaperone protein ClpB		17.0854	8.79813	25.9791	14.1694		50.8969	26.9288	42.5225	43.7455	27.8408	44.9987	52.3862	27.1974	51.017
GDLESMAR	Q9HVN5	>sp|Q9HVN5|CLPB_PSEAE Chaperone protein ClpB OS=Pseudomonas aeruginosa (strain ATCC 15692 / DSM 22644 / CIP 104116 / JCM 14847 / LMG 12228 / 1C / PRS 101 / PAO1) OX=208964 GN=clpB PE=3 SV=1	clpB	Chaperone protein ClpB		12.3199		11.1406	20.1388			33.9194	56.347	32.9984	29.2186	53.4096	50.2925	27.3155	57.6607
RVIGQDEAVVAVSNAVR	Q9HVN5	>sp|Q9HVN5|CLPB_PSEAE Chaperone protein ClpB OS=Pseudomonas aeruginosa (strain ATCC 15692 / DSM 22644 / CIP 104116 / JCM 14847 / LMG 12228 / 1C / PRS 101 / PAO1) OX=208964 GN=clpB PE=3 SV=1	clpB	Chaperone protein ClpB		21.5251	16.4939					4.37771	44.971	94.5707	61.3936	107.613	111.477	13.0601	110.621
VLVDEPSEEDTIAILR	Q9HVN5	>sp|Q9HVN5|CLPB_PSEAE Chaperone protein ClpB OS=Pseudomonas aeruginosa (strain ATCC 15692 / DSM 22644 / CIP 104116 / JCM 14847 / LMG 12228 / 1C / PRS 101 / PAO1) OX=208964 GN=clpB PE=3 SV=1	clpB	Chaperone protein ClpB		14.7065		4.24461	3.73157	7.79184		18.4284	12.6688	38.0026	23.5381	54.0777	21.3382		46.4544
KALENAVANLR	Q9HVN5	>sp|Q9HVN5|CLPB_PSEAE Chaperone protein ClpB OS=Pseudomonas aeruginosa (strain ATCC 15692 / DSM 22644 / CIP 104116 / JCM 14847 / LMG 12228 / 1C / PRS 101 / PAO1) OX=208964 GN=clpB PE=3 SV=1	clpB	Chaperone protein ClpB		27.5454	10.2236				18.6768	92.1376		23.7257	19.2381	57.1628	22.6279		47.2786
RKPYSVVLLDEVEK	Q9HVN5	>sp|Q9HVN5|CLPB_PSEAE Chaperone protein ClpB OS=Pseudomonas aeruginosa (strain ATCC 15692 / DSM 22644 / CIP 104116 / JCM 14847 / LMG 12228 / 1C / PRS 101 / PAO1) OX=208964 GN=clpB PE=3 SV=1	clpB	Chaperone protein ClpB		124.618	81.8857					8.54913		565.818	344.555	640.243			648.925
RLLALDMGALIAGAK	Q9HVN5	>sp|Q9HVN5|CLPB_PSEAE Chaperone protein ClpB OS=Pseudomonas aeruginosa (strain ATCC 15692 / DSM 22644 / CIP 104116 / JCM 14847 / LMG 12228 / 1C / PRS 101 / PAO1) OX=208964 GN=clpB PE=3 SV=1	clpB	Chaperone protein ClpB		3.02365							7.62195	8.17723	8.1314	8.81335	3.60256		10.2855
ERYEVHHGVSITDGAIIAAAK	Q9HVN5	>sp|Q9HVN5|CLPB_PSEAE Chaperone protein ClpB OS=Pseudomonas aeruginosa (strain ATCC 15692 / DSM 22644 / CIP 104116 / JCM 14847 / LMG 12228 / 1C / PRS 101 / PAO1) OX=208964 GN=clpB PE=3 SV=1	clpB	Chaperone protein ClpB		4.97543								12.4959	4.39134	16.9141			15.6606
GTLLPGQAQGTTDLRVEAR	Q9HVN7	>tr|Q9HVN7|Q9HVN7_PSEAE Uncharacterized protein OS=Pseudomonas aeruginosa (strain ATCC 15692 / DSM 22644 / CIP 104116 / JCM 14847 / LMG 12228 / 1C / PRS 101 / PAO1) OX=208964 GN=PA4540 PE=1 SV=1	PA4540	Uncharacterized protein		20.0347	10.5356	6.17629		9.5746	14.4352	25.4317	20.3611	44.2022	20.3649		39.6433	31.2803	44.5264
WNHFEFQLGR	Q9HVN9	>tr|Q9HVN9|Q9HVN9_PSEAE NADH dehydrogenase OS=Pseudomonas aeruginosa (strain ATCC 15692 / DSM 22644 / CIP 104116 / JCM 14847 / LMG 12228 / 1C / PRS 101 / PAO1) OX=208964 GN=ndh PE=4 SV=1	ndh	NADH dehydrogenase		11.0337	2.97599		4.98248	6.36053	10.9131	7.15217		4.2882		10.1873	4.90824	8.56126	8.32713
LEGKPLGEYHYR	Q9HVN9	>tr|Q9HVN9|Q9HVN9_PSEAE NADH dehydrogenase OS=Pseudomonas aeruginosa (strain ATCC 15692 / DSM 22644 / CIP 104116 / JCM 14847 / LMG 12228 / 1C / PRS 101 / PAO1) OX=208964 GN=ndh PE=4 SV=1	ndh	NADH dehydrogenase		3.99369	4.282							15.9898	2.92682	10.7086			25.3939
PEDLHISLVEAGPR	Q9HVN9	>tr|Q9HVN9|Q9HVN9_PSEAE NADH dehydrogenase OS=Pseudomonas aeruginosa (strain ATCC 15692 / DSM 22644 / CIP 104116 / JCM 14847 / LMG 12228 / 1C / PRS 101 / PAO1) OX=208964 GN=ndh PE=4 SV=1	ndh	NADH dehydrogenase		11.5937
SAAAEHFISLGVHLVDADHAAR	Q9HVP8	>sp|Q9HVP8|COAE_PSEAE Dephospho-CoA kinase OS=Pseudomonas aeruginosa (strain ATCC 15692 / DSM 22644 / CIP 104116 / JCM 14847 / LMG 12228 / 1C / PRS 101 / PAO1) OX=208964 GN=coaE PE=3 SV=1	coaE	Dephospho-CoA kinase		23.9375	12.306			6.71245			6.73371	30.4816	26.7422	29.6053			40.3634
LHAFYLTLR	Q9HVP8	>sp|Q9HVP8|COAE_PSEAE Dephospho-CoA kinase OS=Pseudomonas aeruginosa (strain ATCC 15692 / DSM 22644 / CIP 104116 / JCM 14847 / LMG 12228 / 1C / PRS 101 / PAO1) OX=208964 GN=coaE PE=3 SV=1	coaE	Dephospho-CoA kinase		14.3003	13.7862					15.3544		20.603	13.6077	19.9096		30.9337	22.3558
LLNEIASASLGWAEHNDAR	Q9HVQ1	>tr|Q9HVQ1|Q9HVQ1_PSEAE Uncharacterized protein OS=Pseudomonas aeruginosa (strain ATCC 15692 / DSM 22644 / CIP 104116 / JCM 14847 / LMG 12228 / 1C / PRS 101 / PAO1) OX=208964 GN=PA4523 PE=4 SV=1	PA4523	Uncharacterized protein		4.1223	6.88452		9.03958			7.13369	8.60342	11.2674	7.29104	13.3033		4.67545	11.4144
RQPAVRPEAVR	Q9HVQ1	>tr|Q9HVQ1|Q9HVQ1_PSEAE Uncharacterized protein OS=Pseudomonas aeruginosa (strain ATCC 15692 / DSM 22644 / CIP 104116 / JCM 14847 / LMG 12228 / 1C / PRS 101 / PAO1) OX=208964 GN=PA4523 PE=4 SV=1	PA4523	Uncharacterized protein		14.708	2.04267							11.8929	4.74157	11.1752			23.2336
QTIADAYDQLTDC[Carbamidomethyl (C)]FPFAR	Q9HVQ3	>tr|Q9HVQ3|Q9HVQ3_PSEAE Ornithine decarboxylase OS=Pseudomonas aeruginosa (strain ATCC 15692 / DSM 22644 / CIP 104116 / JCM 14847 / LMG 12228 / 1C / PRS 101 / PAO1) OX=208964 GN=speC PE=3 SV=1	speC	Ornithine decarboxylase
HNLQLPQDHPLAR	Q9HVQ7	>sp|Q9HVQ7|PIUC_PSEAE PKHD-type hydroxylase PiuC OS=Pseudomonas aeruginosa (strain ATCC 15692 / DSM 22644 / CIP 104116 / JCM 14847 / LMG 12228 / 1C / PRS 101 / PAO1) OX=208964 GN=piuC PE=3 SV=1	piuC	PKHD-type hydroxylase PiuC		11.8405	19.8912		5.59247				18.8492	15.5072	18.0894	26.6411			45.9407
LQAYNLR	Q9HVQ8	>tr|Q9HVQ8|Q9HVQ8_PSEAE Probable oxidoreductase OS=Pseudomonas aeruginosa (strain ATCC 15692 / DSM 22644 / CIP 104116 / JCM 14847 / LMG 12228 / 1C / PRS 101 / PAO1) OX=208964 GN=PA4513 PE=4 SV=1	PA4513	Probable oxidoreductase		10.3779		134.831	25.0357	29.3844		27.4692	24.2132	34.9633	14.9797	21.8529	20.0912	25.2772
APANSAIQWR	Q9HVQ8	>tr|Q9HVQ8|Q9HVQ8_PSEAE Probable oxidoreductase OS=Pseudomonas aeruginosa (strain ATCC 15692 / DSM 22644 / CIP 104116 / JCM 14847 / LMG 12228 / 1C / PRS 101 / PAO1) OX=208964 GN=PA4513 PE=4 SV=1	PA4513	Probable oxidoreductase		16.5936		7.89859			14.7647	10.538	31.0399	26.4009	9.51303	46.927	12.5452	16.8234	38.5173
VAFVWVEMDSDK	Q9HVQ8	>tr|Q9HVQ8|Q9HVQ8_PSEAE Probable oxidoreductase OS=Pseudomonas aeruginosa (strain ATCC 15692 / DSM 22644 / CIP 104116 / JCM 14847 / LMG 12228 / 1C / PRS 101 / PAO1) OX=208964 GN=PA4513 PE=4 SV=1	PA4513	Probable oxidoreductase		7.60662		12.5431	13.0679		15.2544	23.2545		14.959	4.88747	31.7626	16.3655	19.3331	10.9286
ALNPDVLVVQK	Q9HVQ8	>tr|Q9HVQ8|Q9HVQ8_PSEAE Probable oxidoreductase OS=Pseudomonas aeruginosa (strain ATCC 15692 / DSM 22644 / CIP 104116 / JCM 14847 / LMG 12228 / 1C / PRS 101 / PAO1) OX=208964 GN=PA4513 PE=4 SV=1	PA4513	Probable oxidoreductase								4.57201				10.6364	3.52743	26.3586	3.28415
MQGWLQGQGAR	Q9HVQ8	>tr|Q9HVQ8|Q9HVQ8_PSEAE Probable oxidoreductase OS=Pseudomonas aeruginosa (strain ATCC 15692 / DSM 22644 / CIP 104116 / JCM 14847 / LMG 12228 / 1C / PRS 101 / PAO1) OX=208964 GN=PA4513 PE=4 SV=1	PA4513	Probable oxidoreductase		8.87363						13.7835				33.1692		15.2451	51.5852
LHEAADELRR	Q9HVQ8	>tr|Q9HVQ8|Q9HVQ8_PSEAE Probable oxidoreductase OS=Pseudomonas aeruginosa (strain ATCC 15692 / DSM 22644 / CIP 104116 / JCM 14847 / LMG 12228 / 1C / PRS 101 / PAO1) OX=208964 GN=PA4513 PE=4 SV=1	PA4513	Probable oxidoreductase		3.12901								4.86623	8.0997	7.76668			11.4833
QVGLRPEHYQR	Q9HVR5	>tr|Q9HVR5|Q9HVR5_PSEAE Probable ATP-binding component of ABC dipeptide transporter OS=Pseudomonas aeruginosa (strain ATCC 15692 / DSM 22644 / CIP 104116 / JCM 14847 / LMG 12228 / 1C / PRS 101 / PAO1) OX=208964 GN=PA4506 PE=4 SV=1	PA4506	Probable ATP-binding component of ABC dipeptide transporter		19.5923	14.6232		14.0711			2.23026		32.8924	15.6105	54.0724	14.7499	10.7026	127.503
EKVQQMMR	Q9HVR5	>tr|Q9HVR5|Q9HVR5_PSEAE Probable ATP-binding component of ABC dipeptide transporter OS=Pseudomonas aeruginosa (strain ATCC 15692 / DSM 22644 / CIP 104116 / JCM 14847 / LMG 12228 / 1C / PRS 101 / PAO1) OX=208964 GN=PA4506 PE=4 SV=1	PA4506	Probable ATP-binding component of ABC dipeptide transporter		10.7579	11.6175			20.8211	14.4163		13.7509		12.8602	6.88488	6.85234		17.8679
YPHMFSGGQR	Q9HVR5	>tr|Q9HVR5|Q9HVR5_PSEAE Probable ATP-binding component of ABC dipeptide transporter OS=Pseudomonas aeruginosa (strain ATCC 15692 / DSM 22644 / CIP 104116 / JCM 14847 / LMG 12228 / 1C / PRS 101 / PAO1) OX=208964 GN=PA4506 PE=4 SV=1	PA4506	Probable ATP-binding component of ABC dipeptide transporter		8.09252			18.517	20.5124	15.6661	7.77949			8.60433	31.9988	24.3897		28.6554
TLAVVGESGC[Carbamidomethyl (C)]GKSTLAR	Q9HVR5	>tr|Q9HVR5|Q9HVR5_PSEAE Probable ATP-binding component of ABC dipeptide transporter OS=Pseudomonas aeruginosa (strain ATCC 15692 / DSM 22644 / CIP 104116 / JCM 14847 / LMG 12228 / 1C / PRS 101 / PAO1) OX=208964 GN=PA4506 PE=4 SV=1	PA4506	Probable ATP-binding component of ABC dipeptide transporter		17.9297			7.45744							84.1679	41.3664		63.2799
FGDTTAVPVVDGLDLSVDKGEVLAIVGESGSGK	Q9HVR6	>tr|Q9HVR6|Q9HVR6_PSEAE Probable ATP-binding component of ABC transporter OS=Pseudomonas aeruginosa (strain ATCC 15692 / DSM 22644 / CIP 104116 / JCM 14847 / LMG 12228 / 1C / PRS 101 / PAO1) OX=208964 GN=PA4505 PE=4 SV=1	PA4505	Probable ATP-binding component of ABC transporter		6.49348				5.22811	4.58179	3.43352		3.85925		5.56751		3.77555	4.14616
GEVLAIVGESGSGK	Q9HVR6	>tr|Q9HVR6|Q9HVR6_PSEAE Probable ATP-binding component of ABC transporter OS=Pseudomonas aeruginosa (strain ATCC 15692 / DSM 22644 / CIP 104116 / JCM 14847 / LMG 12228 / 1C / PRS 101 / PAO1) OX=208964 GN=PA4505 PE=4 SV=1	PA4505	Probable ATP-binding component of ABC transporter		19.6923			13.5348	15.7061	15.8144		21.1927	10.9109	27.4247	30.6985	20.2857	12.8845	61.5786
PALETHER	Q9HVR6	>tr|Q9HVR6|Q9HVR6_PSEAE Probable ATP-binding component of ABC transporter OS=Pseudomonas aeruginosa (strain ATCC 15692 / DSM 22644 / CIP 104116 / JCM 14847 / LMG 12228 / 1C / PRS 101 / PAO1) OX=208964 GN=PA4505 PE=4 SV=1	PA4505	Probable ATP-binding component of ABC transporter		8.04311				15.9649	9.51451		18.8664		3.7447	13.7726	14.439	6.35965	19.7545
DFLLTPPSWLEGGQAR	Q9HVR7	>tr|Q9HVR7|Q9HVR7_PSEAE Probable permease of ABC transporter OS=Pseudomonas aeruginosa (strain ATCC 15692 / DSM 22644 / CIP 104116 / JCM 14847 / LMG 12228 / 1C / PRS 101 / PAO1) OX=208964 GN=PA4504 PE=3 SV=1	PA4504	Probable permease of ABC transporter		6.29471				7.4848		10.6078	12.3362						31.2626
RVDPQMHAEALHR	Q9HVR8	>tr|Q9HVR8|Q9HVR8_PSEAE Probable permease of ABC transporter OS=Pseudomonas aeruginosa (strain ATCC 15692 / DSM 22644 / CIP 104116 / JCM 14847 / LMG 12228 / 1C / PRS 101 / PAO1) OX=208964 GN=PA4503 PE=3 SV=1	PA4503	Probable permease of ABC transporter		18.4752	6.91044							17.6325	17.3408	33.0655			59.4242
FHTTDYFKPTR	Q9HVR9	>tr|Q9HVR9|Q9HVR9_PSEAE Probable binding protein component of ABC transporter OS=Pseudomonas aeruginosa (strain ATCC 15692 / DSM 22644 / CIP 104116 / JCM 14847 / LMG 12228 / 1C / PRS 101 / PAO1) OX=208964 GN=PA4502 PE=4 SV=1	PA4502	Probable binding protein component of ABC transporter		232.691	186.399		223.156	224.653	12.3308		223.185	104.686	130.147	133.942	607.473	112.933	460.688
DFEALMR	Q9HVR9	>tr|Q9HVR9|Q9HVR9_PSEAE Probable binding protein component of ABC transporter OS=Pseudomonas aeruginosa (strain ATCC 15692 / DSM 22644 / CIP 104116 / JCM 14847 / LMG 12228 / 1C / PRS 101 / PAO1) OX=208964 GN=PA4502 PE=4 SV=1	PA4502	Probable binding protein component of ABC transporter		5.31296		12.0289	5.26625	11.4565	16.6733		7.24155				13.1232		13.7128
DMAMPFASIYSAEYGDQLLAAGK	Q9HVR9	>tr|Q9HVR9|Q9HVR9_PSEAE Probable binding protein component of ABC transporter OS=Pseudomonas aeruginosa (strain ATCC 15692 / DSM 22644 / CIP 104116 / JCM 14847 / LMG 12228 / 1C / PRS 101 / PAO1) OX=208964 GN=PA4502 PE=4 SV=1	PA4502	Probable binding protein component of ABC transporter		13.6552			4.16524		16.9905		4.26784
HLPLALALC[Carbamidomethyl (C)]AAGAAQAK	Q9HVR9	>tr|Q9HVR9|Q9HVR9_PSEAE Probable binding protein component of ABC transporter OS=Pseudomonas aeruginosa (strain ATCC 15692 / DSM 22644 / CIP 104116 / JCM 14847 / LMG 12228 / 1C / PRS 101 / PAO1) OX=208964 GN=PA4502 PE=4 SV=1	PA4502	Probable binding protein component of ABC transporter		2.77283										7.33635
HHELGLMAAYK	Q9HVS0	>tr|Q9HVS0|Q9HVS0_PSEAE Glycine-glutamate dipeptide porin OpdP OS=Pseudomonas aeruginosa (strain ATCC 15692 / DSM 22644 / CIP 104116 / JCM 14847 / LMG 12228 / 1C / PRS 101 / PAO1) OX=208964 GN=opdP PE=1 SV=1	opdP	Glycine-glutamate dipeptide porin OpdP		9.65232								4.0752	4.8947	5.95897			29.7954
DYWKPEDVK	Q9HVS1	>tr|Q9HVS1|Q9HVS1_PSEAE Probable binding protein component of ABC transporter OS=Pseudomonas aeruginosa (strain ATCC 15692 / DSM 22644 / CIP 104116 / JCM 14847 / LMG 12228 / 1C / PRS 101 / PAO1) OX=208964 GN=PA4500 PE=3 SV=1	PA4500	Probable binding protein component of ABC transporter		17.6636	16.2684				20.9286			22.8826	12.3714	52.1769	19.1395		262.901
VEKLDEHR	Q9HVS1	>tr|Q9HVS1|Q9HVS1_PSEAE Probable binding protein component of ABC transporter OS=Pseudomonas aeruginosa (strain ATCC 15692 / DSM 22644 / CIP 104116 / JCM 14847 / LMG 12228 / 1C / PRS 101 / PAO1) OX=208964 GN=PA4500 PE=3 SV=1	PA4500	Probable binding protein component of ABC transporter		11.4368	6.77168	10.6247						6.32132	9.17765	4.66421
YFSGVQWHPSER	Q9HVS3	>tr|Q9HVS3|Q9HVS3_PSEAE Probable metallopeptidase OS=Pseudomonas aeruginosa (strain ATCC 15692 / DSM 22644 / CIP 104116 / JCM 14847 / LMG 12228 / 1C / PRS 101 / PAO1) OX=208964 GN=PA4498 PE=3 SV=1	PA4498	Probable metallopeptidase		15.0558	24.5778	10.105	12.387	15.5721	20.6046	13.2053	26.669	38.3478	22.9157	60.9434	86.5312	55.5226	96.0986
KNVSGYR	Q9HVS4	>tr|Q9HVS4|Q9HVS4_PSEAE Probable binding protein component of ABC transporter OS=Pseudomonas aeruginosa (strain ATCC 15692 / DSM 22644 / CIP 104116 / JCM 14847 / LMG 12228 / 1C / PRS 101 / PAO1) OX=208964 GN=PA4497 PE=4 SV=1	PA4497	Probable binding protein component of ABC transporter		7.01284	6.00714	10.6083	4.22378	15.1813								13.3771	5.61497
FHSTDYFKPTR	Q9HVS5	>tr|Q9HVS5|Q9HVS5_PSEAE Probable binding protein component of ABC transporter OS=Pseudomonas aeruginosa (strain ATCC 15692 / DSM 22644 / CIP 104116 / JCM 14847 / LMG 12228 / 1C / PRS 101 / PAO1) OX=208964 GN=PA4496 PE=3 SV=1	PA4496	Probable binding protein component of ABC transporter		24.0615	461.706		585.983	575.473	620.648		426.309		329.918	21.1054	1186.93		77.5528
EQVPITPIAHSTVYQPMR	Q9HVS5	>tr|Q9HVS5|Q9HVS5_PSEAE Probable binding protein component of ABC transporter OS=Pseudomonas aeruginosa (strain ATCC 15692 / DSM 22644 / CIP 104116 / JCM 14847 / LMG 12228 / 1C / PRS 101 / PAO1) OX=208964 GN=PA4496 PE=3 SV=1	PA4496	Probable binding protein component of ABC transporter		13.8267	14.6787	4.2448	8.933	3.42402	8.45813			3.33377	6.12988	6.23972	14.7169		10.1698
MLDKDHPFRK	Q9HVS5	>tr|Q9HVS5|Q9HVS5_PSEAE Probable binding protein component of ABC transporter OS=Pseudomonas aeruginosa (strain ATCC 15692 / DSM 22644 / CIP 104116 / JCM 14847 / LMG 12228 / 1C / PRS 101 / PAO1) OX=208964 GN=PA4496 PE=3 SV=1	PA4496	Probable binding protein component of ABC transporter		49.6051	3.99042		7.51571				6.3642	17.9132	40.1559	22.5467		2.02643	75.4826
KKNEDQLMK	Q9HVS6	>tr|Q9HVS6|Q9HVS6_PSEAE Uncharacterized protein OS=Pseudomonas aeruginosa (strain ATCC 15692 / DSM 22644 / CIP 104116 / JCM 14847 / LMG 12228 / 1C / PRS 101 / PAO1) OX=208964 GN=PA4495 PE=4 SV=1	PA4495	Uncharacterized protein		15.1121	12.8526						33.5024	10.5734	29.5717	9.77673			20.7508
VKGVTISLGSR	Q9HVS6	>tr|Q9HVS6|Q9HVS6_PSEAE Uncharacterized protein OS=Pseudomonas aeruginosa (strain ATCC 15692 / DSM 22644 / CIP 104116 / JCM 14847 / LMG 12228 / 1C / PRS 101 / PAO1) OX=208964 GN=PA4495 PE=4 SV=1	PA4495	Uncharacterized protein		6.22097	8.96142	9.18955	3.51519	8.95584	11.8255			4.32602			5.89841
GFGLGLFLSQASVTR	Q9HVS7	>tr|Q9HVS7|Q9HVS7_PSEAE Histidine kinase OS=Pseudomonas aeruginosa (strain ATCC 15692 / DSM 22644 / CIP 104116 / JCM 14847 / LMG 12228 / 1C / PRS 101 / PAO1) OX=208964 GN=roxS PE=4 SV=1	roxS	Histidine kinase		17.7674	11.067								17.2664
LYNHEDGGTLTELRLPR	Q9HVS7	>tr|Q9HVS7|Q9HVS7_PSEAE Histidine kinase OS=Pseudomonas aeruginosa (strain ATCC 15692 / DSM 22644 / CIP 104116 / JCM 14847 / LMG 12228 / 1C / PRS 101 / PAO1) OX=208964 GN=roxS PE=4 SV=1	roxS	Histidine kinase		22.6864
ALDTLDKR	Q9HVT0	>tr|Q9HVT0|Q9HVT0_PSEAE Uncharacterized protein OS=Pseudomonas aeruginosa (strain ATCC 15692 / DSM 22644 / CIP 104116 / JCM 14847 / LMG 12228 / 1C / PRS 101 / PAO1) OX=208964 GN=PA4491 PE=4 SV=1	PA4491	Uncharacterized protein		8.91614	5.2307	3.55366	4.66254	11.5018	17.7208	20.0217	32.1029	36.8364	27.1697	48.0641	39.656	36.3644	31.7453
GEQGWSSYLALNEVER	Q9HVT0	>tr|Q9HVT0|Q9HVT0_PSEAE Uncharacterized protein OS=Pseudomonas aeruginosa (strain ATCC 15692 / DSM 22644 / CIP 104116 / JCM 14847 / LMG 12228 / 1C / PRS 101 / PAO1) OX=208964 GN=PA4491 PE=4 SV=1	PA4491	Uncharacterized protein		12.5118	6.90028		10.0995	10.872		27.1814	27.8188	21.7493	10.4351	30.9354	22.4209	24.813	27.8085
ALEIQLPAEHWQR	Q9HVT2	>sp|Q9HVT2|A2MGH_PSEAE Alpha-2-macroglobulin homolog OS=Pseudomonas aeruginosa (strain ATCC 15692 / DSM 22644 / CIP 104116 / JCM 14847 / LMG 12228 / 1C / PRS 101 / PAO1) OX=208964 GN=PA4489 PE=3 SV=1	PA4489	Alpha-2-macroglobulin homolog		7.31337	12.8637		7.24315			34.8027	20.2605	32.2051	36.735	46.4878	36.1516	30.4442	56.8515
GQTYSSAFR	Q9HVT2	>sp|Q9HVT2|A2MGH_PSEAE Alpha-2-macroglobulin homolog OS=Pseudomonas aeruginosa (strain ATCC 15692 / DSM 22644 / CIP 104116 / JCM 14847 / LMG 12228 / 1C / PRS 101 / PAO1) OX=208964 GN=PA4489 PE=3 SV=1	PA4489	Alpha-2-macroglobulin homolog		10.6012		7.26693				20.493	31.4919	15.8099	15.9677	35.3907	30.404	28.5543	34.9201
MGNAMTAPTPYDAQPQYAPIPGLPLVSQFR	Q9HVT2	>sp|Q9HVT2|A2MGH_PSEAE Alpha-2-macroglobulin homolog OS=Pseudomonas aeruginosa (strain ATCC 15692 / DSM 22644 / CIP 104116 / JCM 14847 / LMG 12228 / 1C / PRS 101 / PAO1) OX=208964 GN=PA4489 PE=3 SV=1	PA4489	Alpha-2-macroglobulin homolog		2.13883					2.76997			5.09339	3.66991	5.15316
KPGELTLVK	Q9HVT4	>tr|Q9HVT4|Q9HVT4_PSEAE DUF2135 domain-containing protein OS=Pseudomonas aeruginosa (strain ATCC 15692 / DSM 22644 / CIP 104116 / JCM 14847 / LMG 12228 / 1C / PRS 101 / PAO1) OX=208964 GN=PA4487 PE=4 SV=1	PA4487	DUF2135 domain-containing protein		5.8453	3.39444		8.35153			20.139	14.5433	25.655	15.4251	30.3211	9.59306	13.9638	14.6233
QETFLVPMR	Q9HVT4	>tr|Q9HVT4|Q9HVT4_PSEAE DUF2135 domain-containing protein OS=Pseudomonas aeruginosa (strain ATCC 15692 / DSM 22644 / CIP 104116 / JCM 14847 / LMG 12228 / 1C / PRS 101 / PAO1) OX=208964 GN=PA4487 PE=4 SV=1	PA4487	DUF2135 domain-containing protein		8.92568						34.2843	14.8935	40.727	26.2279	75.2585	31.5365	38.1145	94.5974
RVQFYHGGGGGEVPAK	Q9HVT4	>tr|Q9HVT4|Q9HVT4_PSEAE DUF2135 domain-containing protein OS=Pseudomonas aeruginosa (strain ATCC 15692 / DSM 22644 / CIP 104116 / JCM 14847 / LMG 12228 / 1C / PRS 101 / PAO1) OX=208964 GN=PA4487 PE=4 SV=1	PA4487	DUF2135 domain-containing protein		5.63832	4.3264							21.3855	13.8191	45.6373			53.4793
LLNVAHQYQQVSDWHTR	Q9HVT8	>sp|Q9HVT8|GATA_PSEAE Glutamyl-tRNA(Gln) amidotransferase subunit A OS=Pseudomonas aeruginosa (strain ATCC 15692 / DSM 22644 / CIP 104116 / JCM 14847 / LMG 12228 / 1C / PRS 101 / PAO1) OX=208964 GN=gatA PE=1 SV=1	gatA	Glutamyl-tRNA(Gln) amidotransferase subunit A		34.2202	15.6966		27.4931	23.4016			43.3575	37.5816	21.9286	47.5392	69.3717	8.7961	35.5623
SRAEGFGSEVK	Q9HVT8	>sp|Q9HVT8|GATA_PSEAE Glutamyl-tRNA(Gln) amidotransferase subunit A OS=Pseudomonas aeruginosa (strain ATCC 15692 / DSM 22644 / CIP 104116 / JCM 14847 / LMG 12228 / 1C / PRS 101 / PAO1) OX=208964 GN=gatA PE=1 SV=1	gatA	Glutamyl-tRNA(Gln) amidotransferase subunit A		8.44744								6.17039	4.68282	13.244	25.4839	14.1039
RNYGSLIGESTAER	Q9HVU0	>tr|Q9HVU0|Q9HVU0_PSEAE Cell shape-determining protein MreB OS=Pseudomonas aeruginosa (strain ATCC 15692 / DSM 22644 / CIP 104116 / JCM 14847 / LMG 12228 / 1C / PRS 101 / PAO1) OX=208964 GN=mreB PE=3 SV=1	mreB	Cell shape-determining protein MreB		65.7051	59.4086		71.7292	61.6826			48.404	165.241	59.4615	204.47	151.096		170.764
FPAGYPVATVK	Q9HVU1	>tr|Q9HVU1|Q9HVU1_PSEAE Cell shape-determining protein MreC OS=Pseudomonas aeruginosa (strain ATCC 15692 / DSM 22644 / CIP 104116 / JCM 14847 / LMG 12228 / 1C / PRS 101 / PAO1) OX=208964 GN=mreC PE=3 SV=1	mreC	Cell shape-determining protein MreC		9.85285		4.05574	10.9429			10.1924	15.3781	26.1924	13.2857	50.764	20.1426	30.9123	33.1281
YVADTADIK	Q9HVU1	>tr|Q9HVU1|Q9HVU1_PSEAE Cell shape-determining protein MreC OS=Pseudomonas aeruginosa (strain ATCC 15692 / DSM 22644 / CIP 104116 / JCM 14847 / LMG 12228 / 1C / PRS 101 / PAO1) OX=208964 GN=mreC PE=3 SV=1	mreC	Cell shape-determining protein MreC		11.6775						11.6847	22.8036	8.96201	13.8533	30.0827	28.5597		19.897
LRELLNSAALVDDK	Q9HVU1	>tr|Q9HVU1|Q9HVU1_PSEAE Cell shape-determining protein MreC OS=Pseudomonas aeruginosa (strain ATCC 15692 / DSM 22644 / CIP 104116 / JCM 14847 / LMG 12228 / 1C / PRS 101 / PAO1) OX=208964 GN=mreC PE=3 SV=1	mreC	Cell shape-determining protein MreC		7.62296						10.7633		15.2488		23.3114			13.2504
VVDRLLDEESGNVADLEAFIGR	Q9HVU4	>tr|Q9HVU4|Q9HVU4_PSEAE Cytoplasmic axial filament protein OS=Pseudomonas aeruginosa (strain ATCC 15692 / DSM 22644 / CIP 104116 / JCM 14847 / LMG 12228 / 1C / PRS 101 / PAO1) OX=208964 GN=cafA PE=4 SV=1	cafA	Cytoplasmic axial filament protein		210.657		440.472						110.023	323.874	49.8289	172.131	147.762
LEHYPGERPIFDLYGVEDEIQK	Q9HVU4	>tr|Q9HVU4|Q9HVU4_PSEAE Cytoplasmic axial filament protein OS=Pseudomonas aeruginosa (strain ATCC 15692 / DSM 22644 / CIP 104116 / JCM 14847 / LMG 12228 / 1C / PRS 101 / PAO1) OX=208964 GN=cafA PE=4 SV=1	cafA	Cytoplasmic axial filament protein		22.022	23.4513						25.711	15.128		27.7676			64.3782
ISFDKPFEKPR	Q9HVU5	>tr|Q9HVU5|Q9HVU5_PSEAE Uncharacterized protein OS=Pseudomonas aeruginosa (strain ATCC 15692 / DSM 22644 / CIP 104116 / JCM 14847 / LMG 12228 / 1C / PRS 101 / PAO1) OX=208964 GN=PA4476 PE=4 SV=1	PA4476	Uncharacterized protein		29.6861	26.9989	19.8469	43.5094	59.4595	28.4791	16.6567	63.1607	48.8036	14.0032	28.7399	53.0239		52.5165
AFTLGSHLMR	Q9HVU5	>tr|Q9HVU5|Q9HVU5_PSEAE Uncharacterized protein OS=Pseudomonas aeruginosa (strain ATCC 15692 / DSM 22644 / CIP 104116 / JCM 14847 / LMG 12228 / 1C / PRS 101 / PAO1) OX=208964 GN=PA4476 PE=4 SV=1	PA4476	Uncharacterized protein		3.98523	2.85689			5.66036	14.6215	5.32848		9.63987	4.39062	7.40227	6.00299		9.28015
QQLEDEAGK	Q9HVU5	>tr|Q9HVU5|Q9HVU5_PSEAE Uncharacterized protein OS=Pseudomonas aeruginosa (strain ATCC 15692 / DSM 22644 / CIP 104116 / JCM 14847 / LMG 12228 / 1C / PRS 101 / PAO1) OX=208964 GN=PA4476 PE=4 SV=1	PA4476	Uncharacterized protein		10.7988				7.03223				14.684	9.10185	16.0509	19.097		25.6446
GATLIGNGPEAMSR	Q9HVU7	>tr|Q9HVU7|Q9HVU7_PSEAE Uncharacterized protein OS=Pseudomonas aeruginosa (strain ATCC 15692 / DSM 22644 / CIP 104116 / JCM 14847 / LMG 12228 / 1C / PRS 101 / PAO1) OX=208964 GN=PA4474 PE=3 SV=1	PA4474	Uncharacterized protein		14.9514	9.26581									9.48717			47.8053
LPLTDPLRK	Q9HVU8	>sp|Q9HVU8|Y4473_PSEAE UPF0307 protein PA4473 OS=Pseudomonas aeruginosa (strain ATCC 15692 / DSM 22644 / CIP 104116 / JCM 14847 / LMG 12228 / 1C / PRS 101 / PAO1) OX=208964 GN=PA4473 PE=3 SV=2	PA4473	UPF0307 protein PA4473		21.7603		37.2584	66.3222	30.4956			44.1014				88.025	43.0454	41.5796
HAQHEAAHNKPPAAAR	Q9HVU8	>sp|Q9HVU8|Y4473_PSEAE UPF0307 protein PA4473 OS=Pseudomonas aeruginosa (strain ATCC 15692 / DSM 22644 / CIP 104116 / JCM 14847 / LMG 12228 / 1C / PRS 101 / PAO1) OX=208964 GN=PA4473 PE=3 SV=2	PA4473	UPF0307 protein PA4473		22.1898		4.12024		5.06116			11.0623	111.189	18.6137	104.539	4.50815	8.01244	20.5041
ALAC[Carbamidomethyl (C)]EAAAFAADK	Q9HVU9	>tr|Q9HVU9|Q9HVU9_PSEAE PmbA protein OS=Pseudomonas aeruginosa (strain ATCC 15692 / DSM 22644 / CIP 104116 / JCM 14847 / LMG 12228 / 1C / PRS 101 / PAO1) OX=208964 GN=pmbA PE=1 SV=1	pmbA	PmbA protein		29.4353	18.9509	18.9438	20.7274	26.6978	35.7239	25.655	19.5802	47.8019	23.1019	62.5283	53.0117	21.8255	79.7705
VYGNSHGFIGGYASTR	Q9HVU9	>tr|Q9HVU9|Q9HVU9_PSEAE PmbA protein OS=Pseudomonas aeruginosa (strain ATCC 15692 / DSM 22644 / CIP 104116 / JCM 14847 / LMG 12228 / 1C / PRS 101 / PAO1) OX=208964 GN=pmbA PE=1 SV=1	pmbA	PmbA protein		29.5598	14.5652		28.7218	42.2099	30.5368	20.1388	16.3425	46.1971	19.6836	59.8261	65.9818		67.0417
KSSFLEGALGQR	Q9HVU9	>tr|Q9HVU9|Q9HVU9_PSEAE PmbA protein OS=Pseudomonas aeruginosa (strain ATCC 15692 / DSM 22644 / CIP 104116 / JCM 14847 / LMG 12228 / 1C / PRS 101 / PAO1) OX=208964 GN=pmbA PE=1 SV=1	pmbA	PmbA protein		13.0327	20.0742	10.37	38.6988		23.8935	50.4937		23.7375	23.7123	34.4142	83.3841		29.6477
RGNLHTGSVLVESMMVAGR	Q9HVU9	>tr|Q9HVU9|Q9HVU9_PSEAE PmbA protein OS=Pseudomonas aeruginosa (strain ATCC 15692 / DSM 22644 / CIP 104116 / JCM 14847 / LMG 12228 / 1C / PRS 101 / PAO1) OX=208964 GN=pmbA PE=1 SV=1	pmbA	PmbA protein		52.5066		45.7525	24.4213	54.5308	46.3878		48.228	55.5811	25.7442	50.3857	61.8315		98.5479
RGEALASAESIGR	Q9HVU9	>tr|Q9HVU9|Q9HVU9_PSEAE PmbA protein OS=Pseudomonas aeruginosa (strain ATCC 15692 / DSM 22644 / CIP 104116 / JCM 14847 / LMG 12228 / 1C / PRS 101 / PAO1) OX=208964 GN=pmbA PE=1 SV=1	pmbA	PmbA protein		39.3378	45.8729							37.1301	48.1088	68.7426			69.3642
RTYVELLSFIGEHGAYPR	Q9HVV0	>tr|Q9HVV0|Q9HVV0_PSEAE Uncharacterized protein OS=Pseudomonas aeruginosa (strain ATCC 15692 / DSM 22644 / CIP 104116 / JCM 14847 / LMG 12228 / 1C / PRS 101 / PAO1) OX=208964 GN=PA4469 PE=4 SV=1	PA4469	Uncharacterized protein		51.422		18.8792	55.6572	8.19384		32.3237	59.939	53.1443	46.9665	26.2121	45.2427	41.4642	43.4682
EHYLHALALAQVLLER	Q9HVV0	>tr|Q9HVV0|Q9HVV0_PSEAE Uncharacterized protein OS=Pseudomonas aeruginosa (strain ATCC 15692 / DSM 22644 / CIP 104116 / JCM 14847 / LMG 12228 / 1C / PRS 101 / PAO1) OX=208964 GN=PA4469 PE=4 SV=1	PA4469	Uncharacterized protein		59.3479								80.4545	27.1266				59.7044
LLNKPEPGTAFLVESFGFKR	Q9HVV3	>sp|Q9HVV3|Y4465_PSEAE Nucleotide-binding protein PA4465 OS=Pseudomonas aeruginosa (strain ATCC 15692 / DSM 22644 / CIP 104116 / JCM 14847 / LMG 12228 / 1C / PRS 101 / PAO1) OX=208964 GN=PA4465 PE=3 SV=1	PA4465	Nucleotide-binding protein PA4465		14.4923	16.5292		20.3644	7.79933	4.7777			21.5283	24.9685		14.7287
SYVTVAIGC[Carbamidomethyl (C)]TGGHHR	Q9HVV3	>sp|Q9HVV3|Y4465_PSEAE Nucleotide-binding protein PA4465 OS=Pseudomonas aeruginosa (strain ATCC 15692 / DSM 22644 / CIP 104116 / JCM 14847 / LMG 12228 / 1C / PRS 101 / PAO1) OX=208964 GN=PA4465 PE=3 SV=1	PA4465	Nucleotide-binding protein PA4465		35.5234	19.0702							46.5943	26.4988	67.6039			83.5451
RHPLTTDTR	Q9HVV3	>sp|Q9HVV3|Y4465_PSEAE Nucleotide-binding protein PA4465 OS=Pseudomonas aeruginosa (strain ATCC 15692 / DSM 22644 / CIP 104116 / JCM 14847 / LMG 12228 / 1C / PRS 101 / PAO1) OX=208964 GN=PA4465 PE=3 SV=1	PA4465	Nucleotide-binding protein PA4465		3.48406										2.84361			6.56136
SAPTAEALYQIVVDVQNGQ	Q9HVV4	>sp|Q9HVV4|PTSN_PSEAE Nitrogen regulatory protein OS=Pseudomonas aeruginosa (strain ATCC 15692 / DSM 22644 / CIP 104116 / JCM 14847 / LMG 12228 / 1C / PRS 101 / PAO1) OX=208964 GN=ptsN PE=3 SV=1	ptsN	Nitrogen regulatory protein		2.80801				7.11668			6.19504	3.82294		9.90401			10.2072
EVYLGHEFR	Q9HVV6	>tr|Q9HVV6|Q9HVV6_PSEAE Lipopolysaccharide export system ATP-binding protein LptB OS=Pseudomonas aeruginosa (strain ATCC 15692 / DSM 22644 / CIP 104116 / JCM 14847 / LMG 12228 / 1C / PRS 101 / PAO1) OX=208964 GN=PA4461 PE=1 SV=1	PA4461	Lipopolysaccharide export system ATP-binding protein LptB		15.1604	9.96317	13.3503	22.5028		44.6104	35.394	17.472	40.3383		59.1331	44.5107	40.337	80.0808
QDKNGDIEVVTSVGK	Q9HVV7	>tr|Q9HVV7|Q9HVV7_PSEAE Lipopolysaccharide export system protein LptA OS=Pseudomonas aeruginosa (strain ATCC 15692 / DSM 22644 / CIP 104116 / JCM 14847 / LMG 12228 / 1C / PRS 101 / PAO1) OX=208964 GN=lptA PE=1 SV=1	lptA	Lipopolysaccharide export system protein LptA		12.005		9.3813		2.73036		28.5506	10.0162	10.9566			25.8776	23.9068	62.0292
QDKNGDIEVVTSVGKPAYYEQK	Q9HVV7	>tr|Q9HVV7|Q9HVV7_PSEAE Lipopolysaccharide export system protein LptA OS=Pseudomonas aeruginosa (strain ATCC 15692 / DSM 22644 / CIP 104116 / JCM 14847 / LMG 12228 / 1C / PRS 101 / PAO1) OX=208964 GN=lptA PE=1 SV=1	lptA	Lipopolysaccharide export system protein LptA		7.02971				9.32754				13.1291		17.4906			16.4658
MHLLSNVR	Q9HVV8	>tr|Q9HVV8|Q9HVV8_PSEAE Lipopolysaccharide export system protein LptC OS=Pseudomonas aeruginosa (strain ATCC 15692 / DSM 22644 / CIP 104116 / JCM 14847 / LMG 12228 / 1C / PRS 101 / PAO1) OX=208964 GN=lptC PE=3 SV=1	lptC	Lipopolysaccharide export system protein LptC		28.2523	18.8168		35.8203	23.8839	5.5068	19.1341	25.3985	48.4078	15.5903	39.4828	46.0472		45.3087
LAGIFTDGDLR	Q9HVW0	>sp|Q9HVW0|KDSD_PSEAE Arabinose 5-phosphate isomerase KdsD OS=Pseudomonas aeruginosa (strain ATCC 15692 / DSM 22644 / CIP 104116 / JCM 14847 / LMG 12228 / 1C / PRS 101 / PAO1) OX=208964 GN=kdsD PE=1 SV=1	kdsD	Arabinose 5-phosphate isomerase KdsD		53.4881	43.93	21.6025	44.0576	45.1584	30.0131	93.4363	48.4963	87.2795	47.6771	192.198	103.247	50.9587	153.197
KIAATLASTGTPSFFVHPAEASHGDMGMITK	Q9HVW0	>sp|Q9HVW0|KDSD_PSEAE Arabinose 5-phosphate isomerase KdsD OS=Pseudomonas aeruginosa (strain ATCC 15692 / DSM 22644 / CIP 104116 / JCM 14847 / LMG 12228 / 1C / PRS 101 / PAO1) OX=208964 GN=kdsD PE=1 SV=1	kdsD	Arabinose 5-phosphate isomerase KdsD		2.81155								6.36607	3.15578	9.85799	8.49785		12.7896
RLGITLISMTGNPESPLAK	Q9HVW0	>sp|Q9HVW0|KDSD_PSEAE Arabinose 5-phosphate isomerase KdsD OS=Pseudomonas aeruginosa (strain ATCC 15692 / DSM 22644 / CIP 104116 / JCM 14847 / LMG 12228 / 1C / PRS 101 / PAO1) OX=208964 GN=kdsD PE=1 SV=1	kdsD	Arabinose 5-phosphate isomerase KdsD		11.5552	8.91672							25.0223	8.95394	32.3964			27.0381
FLLNSVNKDEAKK	Q9HVW3	>tr|Q9HVW3|Q9HVW3_PSEAE MlaD domain-containing protein OS=Pseudomonas aeruginosa (strain ATCC 15692 / DSM 22644 / CIP 104116 / JCM 14847 / LMG 12228 / 1C / PRS 101 / PAO1) OX=208964 GN=PA4454 PE=4 SV=1	PA4454	MlaD domain-containing protein		35.3028	34.7863		25.3423	20.5433	10.6235		3.39017	18.4009	7.73087	48.7293	10.9427		16.6701
FMHVYEMNR	Q9HVW7	>sp|Q9HVW7|MURA_PSEAE UDP-N-acetylglucosamine 1-carboxyvinyltransferase OS=Pseudomonas aeruginosa (strain ATCC 15692 / DSM 22644 / CIP 104116 / JCM 14847 / LMG 12228 / 1C / PRS 101 / PAO1) OX=208964 GN=murA PE=1 SV=1	murA	UDP-N-acetylglucosamine 1-carboxyvinyltransferase		43.3866	35.5876	42.3011	66.1374	26.2626	76.454	79.3863	36.8909	111.532	58.2527	178.684	86.8582	35.7849	201.88
LIITGGNRLDGEIR	Q9HVW7	>sp|Q9HVW7|MURA_PSEAE UDP-N-acetylglucosamine 1-carboxyvinyltransferase OS=Pseudomonas aeruginosa (strain ATCC 15692 / DSM 22644 / CIP 104116 / JCM 14847 / LMG 12228 / 1C / PRS 101 / PAO1) OX=208964 GN=murA PE=1 SV=1	murA	UDP-N-acetylglucosamine 1-carboxyvinyltransferase		10.2618			5.02494					6.15164		25.1863	5.96988		8.53204
RYYAEQGR	Q9HVW8	>sp|Q9HVW8|HIS1_PSEAE ATP phosphoribosyltransferase OS=Pseudomonas aeruginosa (strain ATCC 15692 / DSM 22644 / CIP 104116 / JCM 14847 / LMG 12228 / 1C / PRS 101 / PAO1) OX=208964 GN=hisG PE=3 SV=1	hisG	ATP phosphoribosyltransferase		2.52236								6.5629	3.49079	5.23561	8.81006		6.38116
HLDHLLSWESVSDDSVNQR	Q9HVW9	>sp|Q9HVW9|HISX_PSEAE Histidinol dehydrogenase OS=Pseudomonas aeruginosa (strain ATCC 15692 / DSM 22644 / CIP 104116 / JCM 14847 / LMG 12228 / 1C / PRS 101 / PAO1) OX=208964 GN=hisD PE=3 SV=1	hisD	Histidinol dehydrogenase		20.3829	10.265	9.25247	16.145	15.5554	19.1827	10.3074	30.4379	16.8011	14.0533	29.403	29.1448	9.00642	56.6789
HAGAIFMGR	Q9HVW9	>sp|Q9HVW9|HISX_PSEAE Histidinol dehydrogenase OS=Pseudomonas aeruginosa (strain ATCC 15692 / DSM 22644 / CIP 104116 / JCM 14847 / LMG 12228 / 1C / PRS 101 / PAO1) OX=208964 GN=hisD PE=3 SV=1	hisD	Histidinol dehydrogenase		67.573	63.4436		43.3541	55.6081			86.2769	90.2946	80.789	175.154	116.782		131.405
LAIAGAAAAFEDDAYFR	Q9HVX0	>sp|Q9HVX0|HIS81_PSEAE Histidinol-phosphate aminotransferase 1 OS=Pseudomonas aeruginosa (strain ATCC 15692 / DSM 22644 / CIP 104116 / JCM 14847 / LMG 12228 / 1C / PRS 101 / PAO1) OX=208964 GN=hisC1 PE=3 SV=1	hisC1	Histidinol-phosphate aminotransferase 1		17.9555	16.2701	18.3438	14.2393	8.2626	17.9059	11.8429	19.2094	38.5989	24.8091	60.1977	43.289	18.4504	29.7511
NSFNSYPLDR	Q9HVX0	>sp|Q9HVX0|HIS81_PSEAE Histidinol-phosphate aminotransferase 1 OS=Pseudomonas aeruginosa (strain ATCC 15692 / DSM 22644 / CIP 104116 / JCM 14847 / LMG 12228 / 1C / PRS 101 / PAO1) OX=208964 GN=hisC1 PE=3 SV=1	hisC1	Histidinol-phosphate aminotransferase 1		19.1833	12.0191	17.6133	14.2949	10.6946	23.6164	13.4023		35.0614	16.5119	46.7067	23.6449	18.244	57.3684
RTC[Carbamidomethyl (C)]QAVIDSR	Q9HVX0	>sp|Q9HVX0|HIS81_PSEAE Histidinol-phosphate aminotransferase 1 OS=Pseudomonas aeruginosa (strain ATCC 15692 / DSM 22644 / CIP 104116 / JCM 14847 / LMG 12228 / 1C / PRS 101 / PAO1) OX=208964 GN=hisC1 PE=3 SV=1	hisC1	Histidinol-phosphate aminotransferase 1		2.03292			4.34019			3.12042		3.35384	3.7834	4.73824			2.381
GGLLPGDVILTIDKQEASDGR	Q9HVX1	>tr|Q9HVX1|Q9HVX1_PSEAE Probable periplasmic serine endoprotease DegP-like OS=Pseudomonas aeruginosa (strain ATCC 15692 / DSM 22644 / CIP 104116 / JCM 14847 / LMG 12228 / 1C / PRS 101 / PAO1) OX=208964 GN=algW PE=1 SV=1	algW	Probable periplasmic serine endoprotease DegP-like		12.463	20.4451	10.8503	13.84	38.4593	29.1693		22.2449		8.62121	19.4734	12.1768	15.7356	16.496
LALEVMQSIIEHGQVIR	Q9HVX1	>tr|Q9HVX1|Q9HVX1_PSEAE Probable periplasmic serine endoprotease DegP-like OS=Pseudomonas aeruginosa (strain ATCC 15692 / DSM 22644 / CIP 104116 / JCM 14847 / LMG 12228 / 1C / PRS 101 / PAO1) OX=208964 GN=algW PE=1 SV=1	algW	Probable periplasmic serine endoprotease DegP-like		52.3899	47.3261			11.3422			50.5763	25.7682	36.9571	35.8569	47.8467		71.9902
MVSKPSHPLFDDPMFR	Q9HVX1	>tr|Q9HVX1|Q9HVX1_PSEAE Probable periplasmic serine endoprotease DegP-like OS=Pseudomonas aeruginosa (strain ATCC 15692 / DSM 22644 / CIP 104116 / JCM 14847 / LMG 12228 / 1C / PRS 101 / PAO1) OX=208964 GN=algW PE=1 SV=1	algW	Probable periplasmic serine endoprotease DegP-like		10.0006	9.32002		6.50734	23.1972			18.6239	34.232	13.2789	55.8015	32.0302		53.9593
EPLLVDAGQPIR	Q9HVX2	>sp|Q9HVX2|GCH1L_PSEAE GTP cyclohydrolase 1 type 2 homolog OS=Pseudomonas aeruginosa (strain ATCC 15692 / DSM 22644 / CIP 104116 / JCM 14847 / LMG 12228 / 1C / PRS 101 / PAO1) OX=208964 GN=PA4445 PE=3 SV=1	PA4445	GTP cyclohydrolase 1 type 2 homolog		18.5619	21.2582	8.97251	9.96537		17.2991	35.0657	25.8669	33.9662	32.9101	77.742	33.4507	35.1845	104.036
EPLLVDAGQPIRR	Q9HVX2	>sp|Q9HVX2|GCH1L_PSEAE GTP cyclohydrolase 1 type 2 homolog OS=Pseudomonas aeruginosa (strain ATCC 15692 / DSM 22644 / CIP 104116 / JCM 14847 / LMG 12228 / 1C / PRS 101 / PAO1) OX=208964 GN=PA4445 PE=3 SV=1	PA4445	GTP cyclohydrolase 1 type 2 homolog		3.75759	14.355	2.23581	5.16136			20.1273		3.24081	4.27386	3.75996	3.35265		14.5876
QSVQPILPLR	Q9HVX3	>tr|Q9HVX3|Q9HVX3_PSEAE Soluble and membrane-bound lytic transglycosylase OS=Pseudomonas aeruginosa (strain ATCC 15692 / DSM 22644 / CIP 104116 / JCM 14847 / LMG 12228 / 1C / PRS 101 / PAO1) OX=208964 GN=mltB1 PE=4 SV=1	mltB1	Soluble and membrane-bound lytic transglycosylase		7.04867			11.976			22.077		28.7796	15.811	44.8196	16.7609	12.6682	33.1793
GDYANNPAAQHFIDR	Q9HVX3	>tr|Q9HVX3|Q9HVX3_PSEAE Soluble and membrane-bound lytic transglycosylase OS=Pseudomonas aeruginosa (strain ATCC 15692 / DSM 22644 / CIP 104116 / JCM 14847 / LMG 12228 / 1C / PRS 101 / PAO1) OX=208964 GN=mltB1 PE=4 SV=1	mltB1	Soluble and membrane-bound lytic transglycosylase		6.93437			7.54131			16.168		14.5239	6.94336	57.298	9.83253	10.493	26.0808
EGTDPLALR	Q9HVX3	>tr|Q9HVX3|Q9HVX3_PSEAE Soluble and membrane-bound lytic transglycosylase OS=Pseudomonas aeruginosa (strain ATCC 15692 / DSM 22644 / CIP 104116 / JCM 14847 / LMG 12228 / 1C / PRS 101 / PAO1) OX=208964 GN=mltB1 PE=4 SV=1	mltB1	Soluble and membrane-bound lytic transglycosylase		61.8599								33.4604	51.0845	52.6676			198.406
VAESGHFFHGK	Q9HVX5	>tr|Q9HVX5|Q9HVX5_PSEAE Thioesterase domain-containing protein OS=Pseudomonas aeruginosa (strain ATCC 15692 / DSM 22644 / CIP 104116 / JCM 14847 / LMG 12228 / 1C / PRS 101 / PAO1) OX=208964 GN=PA4440 PE=4 SV=1	PA4440	Thioesterase domain-containing protein		8.077	6.05441							18.0688	9.8088	38.1335			13.1641
HPGLPLTLMGFSFGSC[Carbamidomethyl (C)]VAGNLAGR	Q9HVX5	>tr|Q9HVX5|Q9HVX5_PSEAE Thioesterase domain-containing protein OS=Pseudomonas aeruginosa (strain ATCC 15692 / DSM 22644 / CIP 104116 / JCM 14847 / LMG 12228 / 1C / PRS 101 / PAO1) OX=208964 GN=PA4440 PE=4 SV=1	PA4440	Thioesterase domain-containing protein		8.73614	7.11493							3.8681	6.88476	6.5554
SRLEIAATWLAGGLDVER	Q9HVX6	>sp|Q9HVX6|SYW_PSEAE Tryptophan--tRNA ligase OS=Pseudomonas aeruginosa (strain ATCC 15692 / DSM 22644 / CIP 104116 / JCM 14847 / LMG 12228 / 1C / PRS 101 / PAO1) OX=208964 GN=trpS PE=3 SV=1	trpS	Tryptophan--tRNA ligase		163.898	82.3717			148.572			81.3217	206.936	123.037	232.803	32.265		196.559
RIATPFIAELR	Q9HVX6	>sp|Q9HVX6|SYW_PSEAE Tryptophan--tRNA ligase OS=Pseudomonas aeruginosa (strain ATCC 15692 / DSM 22644 / CIP 104116 / JCM 14847 / LMG 12228 / 1C / PRS 101 / PAO1) OX=208964 GN=trpS PE=3 SV=1	trpS	Tryptophan--tRNA ligase		8.44982	28.2254		3.42575	5.52329				38.1112	18.7136	72.8908	2.74463		24.7885
RLLAGETADLR	Q9HVX6	>sp|Q9HVX6|SYW_PSEAE Tryptophan--tRNA ligase OS=Pseudomonas aeruginosa (strain ATCC 15692 / DSM 22644 / CIP 104116 / JCM 14847 / LMG 12228 / 1C / PRS 101 / PAO1) OX=208964 GN=trpS PE=3 SV=1	trpS	Tryptophan--tRNA ligase		7.67837								13.7006	4.90601	14.2944			14.0942
RVHEELK	Q9HVX7	>tr|Q9HVX7|Q9HVX7_PSEAE Cell division protein ZapE OS=Pseudomonas aeruginosa (strain ATCC 15692 / DSM 22644 / CIP 104116 / JCM 14847 / LMG 12228 / 1C / PRS 101 / PAO1) OX=208964 GN=zapE PE=3 SV=1	zapE	Cell division protein ZapE		11.3403	4.24839		2.34247			6.00504	17.4526	16.0749	11.269	8.80461		9.62114	8.17787
RFADEAR	Q9HVX7	>tr|Q9HVX7|Q9HVX7_PSEAE Cell division protein ZapE OS=Pseudomonas aeruginosa (strain ATCC 15692 / DSM 22644 / CIP 104116 / JCM 14847 / LMG 12228 / 1C / PRS 101 / PAO1) OX=208964 GN=zapE PE=3 SV=1	zapE	Cell division protein ZapE		4.72968								6.91246		12.0444
TLFSSDHELFR	Q9HVY0	>tr|Q9HVY0|Q9HVY0_PSEAE Probable acyl-CoA dehydrogenase OS=Pseudomonas aeruginosa (strain ATCC 15692 / DSM 22644 / CIP 104116 / JCM 14847 / LMG 12228 / 1C / PRS 101 / PAO1) OX=208964 GN=PA4435 PE=3 SV=1	PA4435	Probable acyl-CoA dehydrogenase		23.0109	48.5896		27.4197	15.6035	22.9963	18.6382	10.3808	62.5699	51.7947	27.2861	30.5696	10.3489	31.8568
QHIVAALDASLER	Q9HVY1	>tr|Q9HVY1|Q9HVY1_PSEAE Probable oxidoreductase OS=Pseudomonas aeruginosa (strain ATCC 15692 / DSM 22644 / CIP 104116 / JCM 14847 / LMG 12228 / 1C / PRS 101 / PAO1) OX=208964 GN=PA4434 PE=4 SV=1	PA4434	Probable oxidoreductase		20.084	18.7694							40.2576	31.2502	45.8825			68.629
MEYRPLGR	Q9HVY1	>tr|Q9HVY1|Q9HVY1_PSEAE Probable oxidoreductase OS=Pseudomonas aeruginosa (strain ATCC 15692 / DSM 22644 / CIP 104116 / JCM 14847 / LMG 12228 / 1C / PRS 101 / PAO1) OX=208964 GN=PA4434 PE=4 SV=1	PA4434	Probable oxidoreductase		8.0623					9.88274			11.7931	16.5545				32.3293
GASHPHTAQQPQELK	Q9HVY2	>sp|Q9HVY2|RL13_PSEAE 50S ribosomal protein L13 OS=Pseudomonas aeruginosa (strain ATCC 15692 / DSM 22644 / CIP 104116 / JCM 14847 / LMG 12228 / 1C / PRS 101 / PAO1) OX=208964 GN=rplM PE=3 SV=1	rplM	50S ribosomal protein L13		77.7618	55.4762		118.269	59.2209	128.305		347.124	339.251	182.3	716.688	21.2123		487.76
GASHPHTAQQPQELKI	Q9HVY2	>sp|Q9HVY2|RL13_PSEAE 50S ribosomal protein L13 OS=Pseudomonas aeruginosa (strain ATCC 15692 / DSM 22644 / CIP 104116 / JCM 14847 / LMG 12228 / 1C / PRS 101 / PAO1) OX=208964 GN=rplM PE=3 SV=1	rplM	50S ribosomal protein L13		261.101	277.927						3.46253	1059.1	523.199	1762.38			984.214
MYYHHSGFPGGIK	Q9HVY2	>sp|Q9HVY2|RL13_PSEAE 50S ribosomal protein L13 OS=Pseudomonas aeruginosa (strain ATCC 15692 / DSM 22644 / CIP 104116 / JCM 14847 / LMG 12228 / 1C / PRS 101 / PAO1) OX=208964 GN=rplM PE=3 SV=1	rplM	50S ribosomal protein L13		142.549								471.795	162.826	733.914			535.615
ALIEYDETLRSSLRK	Q9HVY3	>sp|Q9HVY3|RS9_PSEAE 30S ribosomal protein S9 OS=Pseudomonas aeruginosa (strain ATCC 15692 / DSM 22644 / CIP 104116 / JCM 14847 / LMG 12228 / 1C / PRS 101 / PAO1) OX=208964 GN=rpsI PE=3 SV=1	rpsI	30S ribosomal protein S9		29.4627	15.4931							63.1885	24.8478	94.5482	12.9638		49.5157
KRPQYSK	Q9HVY3	>sp|Q9HVY3|RS9_PSEAE 30S ribosomal protein S9 OS=Pseudomonas aeruginosa (strain ATCC 15692 / DSM 22644 / CIP 104116 / JCM 14847 / LMG 12228 / 1C / PRS 101 / PAO1) OX=208964 GN=rpsI PE=3 SV=1	rpsI	30S ribosomal protein S9				12.4582				25.6461					16.8305	37.5283
GKPVFIVHR	Q9HVY4	>tr|Q9HVY4|Q9HVY4_PSEAE Ubiquinol-cytochrome c reductase iron-sulfur subunit OS=Pseudomonas aeruginosa (strain ATCC 15692 / DSM 22644 / CIP 104116 / JCM 14847 / LMG 12228 / 1C / PRS 101 / PAO1) OX=208964 GN=PA4431 PE=3 SV=1	PA4431	Ubiquinol-cytochrome c reductase iron-sulfur subunit		11.6386	12.7819							28.9854	21.2588	57.1197			33.2676
PELAVIVGIC[Carbamidomethyl (C)]THLGC[Carbamidomethyl (C)]SPTFR	Q9HVY4	>tr|Q9HVY4|Q9HVY4_PSEAE Ubiquinol-cytochrome c reductase iron-sulfur subunit OS=Pseudomonas aeruginosa (strain ATCC 15692 / DSM 22644 / CIP 104116 / JCM 14847 / LMG 12228 / 1C / PRS 101 / PAO1) OX=208964 GN=PA4431 PE=3 SV=1	PA4431	Ubiquinol-cytochrome c reductase iron-sulfur subunit		2.02073					25.3792	10.3586			12.5613		25.2469	12.4721	16.8168
MWEDHLSK	Q9HVY5	>tr|Q9HVY5|Q9HVY5_PSEAE Cytochrome b OS=Pseudomonas aeruginosa (strain ATCC 15692 / DSM 22644 / CIP 104116 / JCM 14847 / LMG 12228 / 1C / PRS 101 / PAO1) OX=208964 GN=PA4430 PE=3 SV=1	PA4430	Cytochrome b		7.18978	12.3256	19.1924	31.8006		35.6939	26.5328	28.4065	32.8233	7.64964	52.9792	38.3318	29.933	27.9552
YMHSTGASAFFIVVYLHMFR	Q9HVY5	>tr|Q9HVY5|Q9HVY5_PSEAE Cytochrome b OS=Pseudomonas aeruginosa (strain ATCC 15692 / DSM 22644 / CIP 104116 / JCM 14847 / LMG 12228 / 1C / PRS 101 / PAO1) OX=208964 GN=PA4430 PE=3 SV=1	PA4430	Cytochrome b		2.44115													2.12404
KQFDPLTGTPLTHEAC[Carbamidomethyl (C)]DQLTVVPK	Q9HVY6	>tr|Q9HVY6|Q9HVY6_PSEAE Probable cytochrome c1 OS=Pseudomonas aeruginosa (strain ATCC 15692 / DSM 22644 / CIP 104116 / JCM 14847 / LMG 12228 / 1C / PRS 101 / PAO1) OX=208964 GN=PA4429 PE=4 SV=1	PA4429	Probable cytochrome c1		5.57668	167.101		181.475	121.341	76.066	76.872	201.174		130.979		203.666
HLHMDNEAVSFEGR	Q9HVY8	>tr|Q9HVY8|Q9HVY8_PSEAE Stringent starvation protein B OS=Pseudomonas aeruginosa (strain ATCC 15692 / DSM 22644 / CIP 104116 / JCM 14847 / LMG 12228 / 1C / PRS 101 / PAO1) OX=208964 GN=sspB PE=4 SV=1	sspB	Stringent starvation protein B		10.0564	5.26443		22.2322	26.7189	43.7687		31.4081	33.8297	11.3792	44.191	56.0833		25.9338
PIDDDRGTR	Q9HVY9	>tr|Q9HVY9|Q9HVY9_PSEAE Uncharacterized protein OS=Pseudomonas aeruginosa (strain ATCC 15692 / DSM 22644 / CIP 104116 / JCM 14847 / LMG 12228 / 1C / PRS 101 / PAO1) OX=208964 GN=PA4426 PE=4 SV=1	PA4426	Uncharacterized protein							7.24424			8.65047	2.50432	2.53437
RAVALVPR	Q9HVZ2	>tr|Q9HVZ2|Q9HVZ2_PSEAE Uncharacterized protein OS=Pseudomonas aeruginosa (strain ATCC 15692 / DSM 22644 / CIP 104116 / JCM 14847 / LMG 12228 / 1C / PRS 101 / PAO1) OX=208964 GN=PA4423 PE=4 SV=1	PA4423	Uncharacterized protein		11.7138	12.6408							79.1159	41.9309	43.2575			68.1577
STAILGQIPLESLK	Q9HVZ2	>tr|Q9HVZ2|Q9HVZ2_PSEAE Uncharacterized protein OS=Pseudomonas aeruginosa (strain ATCC 15692 / DSM 22644 / CIP 104116 / JCM 14847 / LMG 12228 / 1C / PRS 101 / PAO1) OX=208964 GN=PA4423 PE=4 SV=1	PA4423	Uncharacterized protein		5.37918		6.88881					9.81306	14.8953		33.8304	16.7345		21.4689
HITVLLEEAVSALAPR	Q9HVZ5	>sp|Q9HVZ5|RSMH_PSEAE Ribosomal RNA small subunit methyltransferase H OS=Pseudomonas aeruginosa (strain ATCC 15692 / DSM 22644 / CIP 104116 / JCM 14847 / LMG 12228 / 1C / PRS 101 / PAO1) OX=208964 GN=rsmH PE=3 SV=1	rsmH	Ribosomal RNA small subunit methyltransferase H		7.03046	5.52376					3.5579		3.27066	3.47467	7.61753
GAVAALVER	Q9HVZ7	>tr|Q9HVZ7|Q9HVZ7_PSEAE UDP-N-acetylmuramoyl-tripeptide--D-alanyl-D-alanine ligase OS=Pseudomonas aeruginosa (strain ATCC 15692 / DSM 22644 / CIP 104116 / JCM 14847 / LMG 12228 / 1C / PRS 101 / PAO1) OX=208964 GN=murF PE=1 SV=1	murF	UDP-N-acetylmuramoyl-tripeptide--D-alanyl-D-alanine ligase		62.4939	65.717							173.175	26.7222	228.589			99.58
RGLPFAVVDTR	Q9HVZ9	>sp|Q9HVZ9|MURD_PSEAE UDP-N-acetylmuramoylalanine--D-glutamate ligase OS=Pseudomonas aeruginosa (strain ATCC 15692 / DSM 22644 / CIP 104116 / JCM 14847 / LMG 12228 / 1C / PRS 101 / PAO1) OX=208964 GN=murD PE=1 SV=1	murD	UDP-N-acetylmuramoylalanine--D-glutamate ligase		25.4547	15.4492	4.89136	22.0468	11.8639		6.39581	8.01705	32.5663	14.3736	44.9149	27.7853	21.3057	65.115
SLIASDHFR	Q9HVZ9	>sp|Q9HVZ9|MURD_PSEAE UDP-N-acetylmuramoylalanine--D-glutamate ligase OS=Pseudomonas aeruginosa (strain ATCC 15692 / DSM 22644 / CIP 104116 / JCM 14847 / LMG 12228 / 1C / PRS 101 / PAO1) OX=208964 GN=murD PE=1 SV=1	murD	UDP-N-acetylmuramoylalanine--D-glutamate ligase		6.22472	2.76495							12.8942	10.6262	17.3037	10.4059		11.6103
GYAVHWLGTPR	Q9HW01	>sp|Q9HW01|MURG_PSEAE UDP-N-acetylglucosamine--N-acetylmuramyl-(pentapeptide) pyrophosphoryl-undecaprenol N-acetylglucosamine transferase OS=Pseudomonas aeruginosa (strain ATCC 15692 / DSM 22644 / CIP 104116 / JCM 14847 / LMG 12228 / 1C / PRS 101 / PAO1) OX=208964 GN=murG PE=1 SV=1	murG	UDP-N-acetylglucosamine--N-acetylmuramyl-(pentapeptide) pyrophosphoryl-undecaprenol N-acetylglucosamine transferase		20.7544	15.4781	3.99739	16.1369	11.6462	8.38227	18.253	22.5997	28.2611	16.0417	57.3132	50.8253	6.55104	53.8222
TVVDAC[Carbamidomethyl (C)]LEVARG	Q9HW01	>sp|Q9HW01|MURG_PSEAE UDP-N-acetylglucosamine--N-acetylmuramyl-(pentapeptide) pyrophosphoryl-undecaprenol N-acetylglucosamine transferase OS=Pseudomonas aeruginosa (strain ATCC 15692 / DSM 22644 / CIP 104116 / JCM 14847 / LMG 12228 / 1C / PRS 101 / PAO1) OX=208964 GN=murG PE=1 SV=1	murG	UDP-N-acetylglucosamine--N-acetylmuramyl-(pentapeptide) pyrophosphoryl-undecaprenol N-acetylglucosamine transferase		10.0201	9.71352	5.21421				4.22323	13.0487	27.449	14.4411				24.5253
QLRPVC[Carbamidomethyl (C)]VLGLGGYVTGPGGLAAR	Q9HW01	>sp|Q9HW01|MURG_PSEAE UDP-N-acetylglucosamine--N-acetylmuramyl-(pentapeptide) pyrophosphoryl-undecaprenol N-acetylglucosamine transferase OS=Pseudomonas aeruginosa (strain ATCC 15692 / DSM 22644 / CIP 104116 / JCM 14847 / LMG 12228 / 1C / PRS 101 / PAO1) OX=208964 GN=murG PE=1 SV=1	murG	UDP-N-acetylglucosamine--N-acetylmuramyl-(pentapeptide) pyrophosphoryl-undecaprenol N-acetylglucosamine transferase		10.9678	10.0217							10.8789	10.2454	25.7818	13.2263		22.0753
VC[Carbamidomethyl (C)]EAFPDTFPASDK	Q9HW01	>sp|Q9HW01|MURG_PSEAE UDP-N-acetylglucosamine--N-acetylmuramyl-(pentapeptide) pyrophosphoryl-undecaprenol N-acetylglucosamine transferase OS=Pseudomonas aeruginosa (strain ATCC 15692 / DSM 22644 / CIP 104116 / JCM 14847 / LMG 12228 / 1C / PRS 101 / PAO1) OX=208964 GN=murG PE=1 SV=1	murG	UDP-N-acetylglucosamine--N-acetylmuramyl-(pentapeptide) pyrophosphoryl-undecaprenol N-acetylglucosamine transferase		31.2512									8.90428	52.8491	11.784		38.13
TWFTVLRPER	Q9HW02	>sp|Q9HW02|MURC_PSEAE UDP-N-acetylmuramate--L-alanine ligase OS=Pseudomonas aeruginosa (strain ATCC 15692 / DSM 22644 / CIP 104116 / JCM 14847 / LMG 12228 / 1C / PRS 101 / PAO1) OX=208964 GN=murC PE=1 SV=1	murC	UDP-N-acetylmuramate--L-alanine ligase		13.4641	11.5401	19.076	29.6716	6.09739	7.33862	53.7661	29.0724	46.2656	23.6306	65.9672	42.8832	59.5874	76.843
AGDILLC[Carbamidomethyl (C)]QGAGDVGGLAPQLIKNPLFAGK	Q9HW02	>sp|Q9HW02|MURC_PSEAE UDP-N-acetylmuramate--L-alanine ligase OS=Pseudomonas aeruginosa (strain ATCC 15692 / DSM 22644 / CIP 104116 / JCM 14847 / LMG 12228 / 1C / PRS 101 / PAO1) OX=208964 GN=murC PE=1 SV=1	murC	UDP-N-acetylmuramate--L-alanine ligase		9.99279		4.52736		13.5762		7.79942	19.9849	4.28833		6.37512		7.02239	21.1897
RLVMVYQPHR	Q9HW02	>sp|Q9HW02|MURC_PSEAE UDP-N-acetylmuramate--L-alanine ligase OS=Pseudomonas aeruginosa (strain ATCC 15692 / DSM 22644 / CIP 104116 / JCM 14847 / LMG 12228 / 1C / PRS 101 / PAO1) OX=208964 GN=murC PE=1 SV=1	murC	UDP-N-acetylmuramate--L-alanine ligase		11.9392	9.07816							39.0714	17.923	43.8259			39.7852
LESC[Carbamidomethyl (C)]IDR	Q9HW07	>tr|Q9HW07|Q9HW07_PSEAE Corrinoid adenosyltransferase OS=Pseudomonas aeruginosa (strain ATCC 15692 / DSM 22644 / CIP 104116 / JCM 14847 / LMG 12228 / 1C / PRS 101 / PAO1) OX=208964 GN=PA4399 PE=3 SV=1	PA4399	Corrinoid adenosyltransferase		8.36816	16.0359		7.24963	6.56744		10.342	15.9894	8.04852	14.2574	15.2808	19.9435	13.2335	20.1143
RQGVAEILWEAAAKPD	Q9HW07	>tr|Q9HW07|Q9HW07_PSEAE Corrinoid adenosyltransferase OS=Pseudomonas aeruginosa (strain ATCC 15692 / DSM 22644 / CIP 104116 / JCM 14847 / LMG 12228 / 1C / PRS 101 / PAO1) OX=208964 GN=PA4399 PE=3 SV=1	PA4399	Corrinoid adenosyltransferase		15.2753	18.1083		9.1495					27.2512	24.0793	33.9946			35.4069
LADAFNTMLTR	Q9HW08	>tr|Q9HW08|Q9HW08_PSEAE Histidine kinase OS=Pseudomonas aeruginosa (strain ATCC 15692 / DSM 22644 / CIP 104116 / JCM 14847 / LMG 12228 / 1C / PRS 101 / PAO1) OX=208964 GN=PA4398 PE=4 SV=1	PA4398	Histidine kinase		20.8105	22.5049	14.3721	20.6007	11.3541	15.4908			8.29319	11.5296			9.55151	17.1216
FSSAMIGR	Q9HW10	>tr|Q9HW10|Q9HW10_PSEAE Probable two-component response regulator OS=Pseudomonas aeruginosa (strain ATCC 15692 / DSM 22644 / CIP 104116 / JCM 14847 / LMG 12228 / 1C / PRS 101 / PAO1) OX=208964 GN=PA4396 PE=4 SV=1	PA4396	Probable two-component response regulator		22.693						38.8141	35.7409	45.2443	7.08734	59.8442	20.8669	30.3106	29.3484
EGENVLGEAFDR	Q9HW10	>tr|Q9HW10|Q9HW10_PSEAE Probable two-component response regulator OS=Pseudomonas aeruginosa (strain ATCC 15692 / DSM 22644 / CIP 104116 / JCM 14847 / LMG 12228 / 1C / PRS 101 / PAO1) OX=208964 GN=PA4396 PE=4 SV=1	PA4396	Probable two-component response regulator		10.6859		12.2665				38.0536	11.1541	33.6534		52.3314	19.0025	15.2563	34.1432
AAMNEQLVPR	Q9HW10	>tr|Q9HW10|Q9HW10_PSEAE Probable two-component response regulator OS=Pseudomonas aeruginosa (strain ATCC 15692 / DSM 22644 / CIP 104116 / JCM 14847 / LMG 12228 / 1C / PRS 101 / PAO1) OX=208964 GN=PA4396 PE=4 SV=1	PA4396	Probable two-component response regulator		9.10737						10.8293	13.6884	26.3896	8.29662	57.8682	20.954	19.6501	27.5964
ELLLGVAR	Q9HW10	>tr|Q9HW10|Q9HW10_PSEAE Probable two-component response regulator OS=Pseudomonas aeruginosa (strain ATCC 15692 / DSM 22644 / CIP 104116 / JCM 14847 / LMG 12228 / 1C / PRS 101 / PAO1) OX=208964 GN=PA4396 PE=4 SV=1	PA4396	Probable two-component response regulator		10.8987						23.2427	9.47868	15.9357	13.7751	38.4316	24.3618		20.3534
QLDESINHYTYIVLLTGK	Q9HW10	>tr|Q9HW10|Q9HW10_PSEAE Probable two-component response regulator OS=Pseudomonas aeruginosa (strain ATCC 15692 / DSM 22644 / CIP 104116 / JCM 14847 / LMG 12228 / 1C / PRS 101 / PAO1) OX=208964 GN=PA4396 PE=4 SV=1	PA4396	Probable two-component response regulator		3.07748		2.63648				7.52038			2.13194	7.19835			2.30683
FSGNDGNVNQR	Q9HW14	>tr|Q9HW14|Q9HW14_PSEAE Uncharacterized protein OS=Pseudomonas aeruginosa (strain ATCC 15692 / DSM 22644 / CIP 104116 / JCM 14847 / LMG 12228 / 1C / PRS 101 / PAO1) OX=208964 GN=PA4390 PE=4 SV=1	PA4390	Uncharacterized protein		7.85604	2.51519	5.10764	5.06611		11.4627	14.1831	6.33877	16.2086	9.22091	22.1279	5.35279	10.3401	18.6551
TVELASIQQMMPPK	Q9HW14	>tr|Q9HW14|Q9HW14_PSEAE Uncharacterized protein OS=Pseudomonas aeruginosa (strain ATCC 15692 / DSM 22644 / CIP 104116 / JCM 14847 / LMG 12228 / 1C / PRS 101 / PAO1) OX=208964 GN=PA4390 PE=4 SV=1	PA4390	Uncharacterized protein		12.3998			16.8115					6.66994		12.9915			22.421
YFPESADYHR	Q9HW16	>tr|Q9HW16|Q9HW16_PSEAE DUF2470 domain-containing protein OS=Pseudomonas aeruginosa (strain ATCC 15692 / DSM 22644 / CIP 104116 / JCM 14847 / LMG 12228 / 1C / PRS 101 / PAO1) OX=208964 GN=PA4388 PE=1 SV=1	PA4388	DUF2470 domain-containing protein		3.87809			6.21921	3.21269	6.9558	3.83108	9.90889	5.89895	3.33223	13.6631	15.2876	5.36909	7.23427
IAQHTHNLQADPR	Q9HW16	>tr|Q9HW16|Q9HW16_PSEAE DUF2470 domain-containing protein OS=Pseudomonas aeruginosa (strain ATCC 15692 / DSM 22644 / CIP 104116 / JCM 14847 / LMG 12228 / 1C / PRS 101 / PAO1) OX=208964 GN=PA4388 PE=1 SV=1	PA4388	DUF2470 domain-containing protein		5.21264	4.65859							15.3155	4.58734	15.6687		6.0729	21.9981
YGQGPSRPNVIEGEYER	Q9HW17	>tr|Q9HW17|Q9HW17_PSEAE Uncharacterized protein OS=Pseudomonas aeruginosa (strain ATCC 15692 / DSM 22644 / CIP 104116 / JCM 14847 / LMG 12228 / 1C / PRS 101 / PAO1) OX=208964 GN=PA4387 PE=4 SV=1	PA4387	Uncharacterized protein		2.9385			6.27709		9.65139		15.3769	2.47967					2.87659
QSYFIEFHWAR	Q9HW18	>tr|Q9HW18|Q9HW18_PSEAE Uncharacterized protein OS=Pseudomonas aeruginosa (strain ATCC 15692 / DSM 22644 / CIP 104116 / JCM 14847 / LMG 12228 / 1C / PRS 101 / PAO1) OX=208964 GN=PA4384 PE=4 SV=1	PA4384	Uncharacterized protein		6.7506	7.0616	7.15795	7.0575		4.86767		12.949	12.2072	8.55626	7.41548	19.8557	8.49538	9.14863
ALAGYAEDENAFDKDR	Q9HW18	>tr|Q9HW18|Q9HW18_PSEAE Uncharacterized protein OS=Pseudomonas aeruginosa (strain ATCC 15692 / DSM 22644 / CIP 104116 / JCM 14847 / LMG 12228 / 1C / PRS 101 / PAO1) OX=208964 GN=PA4384 PE=4 SV=1	PA4384	Uncharacterized protein		5.92327	6.48349	3.49667	8.13053		9.35137	9.92175	9.5216	8.96375	8.08886	8.16827	20.4775		25.3764
QVIDKPFSVALLHTVHGVGYR	Q9HW21	>tr|Q9HW21|Q9HW21_PSEAE Probable two-component response regulator OS=Pseudomonas aeruginosa (strain ATCC 15692 / DSM 22644 / CIP 104116 / JCM 14847 / LMG 12228 / 1C / PRS 101 / PAO1) OX=208964 GN=PA4381 PE=4 SV=1	PA4381	Probable two-component response regulator		55.9733	20.0508		48.1973	42.0411			28.5509	30.636	41.3148	40.2097	20.3287	26.4783	60.019
PFSVALLHTVHGVGYR	Q9HW21	>tr|Q9HW21|Q9HW21_PSEAE Probable two-component response regulator OS=Pseudomonas aeruginosa (strain ATCC 15692 / DSM 22644 / CIP 104116 / JCM 14847 / LMG 12228 / 1C / PRS 101 / PAO1) OX=208964 GN=PA4381 PE=4 SV=1	PA4381	Probable two-component response regulator		50.339					15.5111			28.7086	36.1224	30.046	7.74325		44.7117
HLDFIPLYHMWR	Q9HW23	>tr|Q9HW23|Q9HW23_PSEAE Methyltransf_25 domain-containing protein OS=Pseudomonas aeruginosa (strain ATCC 15692 / DSM 22644 / CIP 104116 / JCM 14847 / LMG 12228 / 1C / PRS 101 / PAO1) OX=208964 GN=PA4379 PE=4 SV=1	PA4379	Methyltransf_25 domain-containing protein		11.5346	5.50151	18.507	15.1356	13.3282	11.797
LIDSQSAALDC[Carbamidomethyl (C)]WVR	Q9HW26	>sp|Q9HW26|PNCB2_PSEAE Nicotinate phosphoribosyltransferase 2 OS=Pseudomonas aeruginosa (strain ATCC 15692 / DSM 22644 / CIP 104116 / JCM 14847 / LMG 12228 / 1C / PRS 101 / PAO1) OX=208964 GN=pncB2 PE=1 SV=1	pncB2	Nicotinate phosphoribosyltransferase 2		11.31	13.1831	12.7898	16.6472	29.6081		19.1235		17.3586	20.696		13.662	12.2227	47.7434
AQC[Carbamidomethyl (C)]RDPDFIHYLK	Q9HW26	>sp|Q9HW26|PNCB2_PSEAE Nicotinate phosphoribosyltransferase 2 OS=Pseudomonas aeruginosa (strain ATCC 15692 / DSM 22644 / CIP 104116 / JCM 14847 / LMG 12228 / 1C / PRS 101 / PAO1) OX=208964 GN=pncB2 PE=1 SV=1	pncB2	Nicotinate phosphoribosyltransferase 2		6.9524	6.87132	2.48474	4.53036		6.17267	8.3573	4.00259	12.9509	5.84459	11.1949	7.3984
AESAFSER	Q9HW26	>sp|Q9HW26|PNCB2_PSEAE Nicotinate phosphoribosyltransferase 2 OS=Pseudomonas aeruginosa (strain ATCC 15692 / DSM 22644 / CIP 104116 / JCM 14847 / LMG 12228 / 1C / PRS 101 / PAO1) OX=208964 GN=pncB2 PE=1 SV=1	pncB2	Nicotinate phosphoribosyltransferase 2		5.06435									2.43174	13.1694	3.71209	17.2736
YTAEFEGIFR	Q9HW27	>tr|Q9HW27|Q9HW27_PSEAE Probable Resistance-Nodulation-Cell Division (RND) efflux transporter OS=Pseudomonas aeruginosa (strain ATCC 15692 / DSM 22644 / CIP 104116 / JCM 14847 / LMG 12228 / 1C / PRS 101 / PAO1) OX=208964 GN=PA4375 PE=4 SV=1	PA4375	Probable Resistance-Nodulation-Cell Division (RND) efflux transporter		14.6389	8.45888	10.1577	17.1886	10.1318	28.6499	23.2316	16.7303	24.1516	17.8541	23.4179	19.5637	22.8262	34.0635
HEENPSGLAHR	Q9HW27	>tr|Q9HW27|Q9HW27_PSEAE Probable Resistance-Nodulation-Cell Division (RND) efflux transporter OS=Pseudomonas aeruginosa (strain ATCC 15692 / DSM 22644 / CIP 104116 / JCM 14847 / LMG 12228 / 1C / PRS 101 / PAO1) OX=208964 GN=PA4375 PE=4 SV=1	PA4375	Probable Resistance-Nodulation-Cell Division (RND) efflux transporter		6.30201				7.37086	9.73249		12.6174	11.0824	8.82412	7.61269			16.1583
VSIAYDATR	Q9HW27	>tr|Q9HW27|Q9HW27_PSEAE Probable Resistance-Nodulation-Cell Division (RND) efflux transporter OS=Pseudomonas aeruginosa (strain ATCC 15692 / DSM 22644 / CIP 104116 / JCM 14847 / LMG 12228 / 1C / PRS 101 / PAO1) OX=208964 GN=PA4375 PE=4 SV=1	PA4375	Probable Resistance-Nodulation-Cell Division (RND) efflux transporter		6.02551			9.68085	15.4399		9.1385		10.1914	4.87634			8.63548	15.8916
AALENPDGK	Q9HW28	>tr|Q9HW28|Q9HW28_PSEAE Probable Resistance-Nodulation-Cell Division (RND) efflux membrane fusion protein OS=Pseudomonas aeruginosa (strain ATCC 15692 / DSM 22644 / CIP 104116 / JCM 14847 / LMG 12228 / 1C / PRS 101 / PAO1) OX=208964 GN=PA4374 PE=3 SV=1	PA4374	Probable Resistance-Nodulation-Cell Division (RND) efflux membrane fusion protein		15.5238	22.8842	22.4046	15.8109		7.23602	17.6097	14.0169	35.6957	9.77688	43.6264	24.5332	18.1855	43.8219
TAEADLGLAR	Q9HW28	>tr|Q9HW28|Q9HW28_PSEAE Probable Resistance-Nodulation-Cell Division (RND) efflux membrane fusion protein OS=Pseudomonas aeruginosa (strain ATCC 15692 / DSM 22644 / CIP 104116 / JCM 14847 / LMG 12228 / 1C / PRS 101 / PAO1) OX=208964 GN=PA4374 PE=3 SV=1	PA4374	Probable Resistance-Nodulation-Cell Division (RND) efflux membrane fusion protein		67.7955	47.0092	46.6742	48.9597	41.8451	38.4953	54.5417		78.4053	45.1735	110.255	73.5142		95.2494
RVLAPFAGTIGIR	Q9HW28	>tr|Q9HW28|Q9HW28_PSEAE Probable Resistance-Nodulation-Cell Division (RND) efflux membrane fusion protein OS=Pseudomonas aeruginosa (strain ATCC 15692 / DSM 22644 / CIP 104116 / JCM 14847 / LMG 12228 / 1C / PRS 101 / PAO1) OX=208964 GN=PA4374 PE=3 SV=1	PA4374	Probable Resistance-Nodulation-Cell Division (RND) efflux membrane fusion protein		6.27356										27.4807			11.6387
C[Carbamidomethyl (C)]HDIVQHPSLPLALFVAR	Q9HW29	>tr|Q9HW29|Q9HW29_PSEAE Uncharacterized protein OS=Pseudomonas aeruginosa (strain ATCC 15692 / DSM 22644 / CIP 104116 / JCM 14847 / LMG 12228 / 1C / PRS 101 / PAO1) OX=208964 GN=PA4373 PE=4 SV=1	PA4373	Uncharacterized protein		5.36461	4.94502	3.3776	9.12106	2.06598		20.4142	21.0652	35.4034	10.8078	34.8721	8.2798	37.2676	18.8345
AWAELQPLLIGPLAEGNR	Q9HW30	>tr|Q9HW30|Q9HW30_PSEAE Peptidase_M75 domain-containing protein OS=Pseudomonas aeruginosa (strain ATCC 15692 / DSM 22644 / CIP 104116 / JCM 14847 / LMG 12228 / 1C / PRS 101 / PAO1) OX=208964 GN=PA4372 PE=4 SV=1	PA4372	Peptidase_M75 domain-containing protein		8.84811	11.434	11.9244				18.843	3.9768	33.7578	20.921	9.91569	4.16323	27.5542	12.2959
HVLGFDADQR	Q9HW31	>tr|Q9HW31|Q9HW31_PSEAE Uncharacterized protein OS=Pseudomonas aeruginosa (strain ATCC 15692 / DSM 22644 / CIP 104116 / JCM 14847 / LMG 12228 / 1C / PRS 101 / PAO1) OX=208964 GN=PA4371 PE=4 SV=1	PA4371	Uncharacterized protein		9.41078	13.7792	23.5045	17.9599	8.26539	18.2873	31.0497	22.2806	23.7123	15.0113	48.249	45.2586	11.1001	36.861
NAFSLPSANLAPSR	Q9HW31	>tr|Q9HW31|Q9HW31_PSEAE Uncharacterized protein OS=Pseudomonas aeruginosa (strain ATCC 15692 / DSM 22644 / CIP 104116 / JCM 14847 / LMG 12228 / 1C / PRS 101 / PAO1) OX=208964 GN=PA4371 PE=4 SV=1	PA4371	Uncharacterized protein		11.8079	14.0269	12.6747	12.9543		14.7947	37.2717		23.1294	28.6958	43.3741	16.3528	20.6266	26.9364
KVDDPQVLAGK	Q9HW31	>tr|Q9HW31|Q9HW31_PSEAE Uncharacterized protein OS=Pseudomonas aeruginosa (strain ATCC 15692 / DSM 22644 / CIP 104116 / JCM 14847 / LMG 12228 / 1C / PRS 101 / PAO1) OX=208964 GN=PA4371 PE=4 SV=1	PA4371	Uncharacterized protein		3.54562	3.06147	2.27318	3.90815			4.03963	4.62667	4.34656	3.98351	13.1967	3.31149	5.66377	6.6558
GHPPGADAVSAVSMLVR	Q9HW31	>tr|Q9HW31|Q9HW31_PSEAE Uncharacterized protein OS=Pseudomonas aeruginosa (strain ATCC 15692 / DSM 22644 / CIP 104116 / JCM 14847 / LMG 12228 / 1C / PRS 101 / PAO1) OX=208964 GN=PA4371 PE=4 SV=1	PA4371	Uncharacterized protein		9.21666			2.60732	6.18388		13.7853	11.6983	18.4454	12.8665	28.2932	32.0622		12.8205
NPWVIAPSSTTAR	Q9HW31	>tr|Q9HW31|Q9HW31_PSEAE Uncharacterized protein OS=Pseudomonas aeruginosa (strain ATCC 15692 / DSM 22644 / CIP 104116 / JCM 14847 / LMG 12228 / 1C / PRS 101 / PAO1) OX=208964 GN=PA4371 PE=4 SV=1	PA4371	Uncharacterized protein		10.7101						14.6053		15.6929	14.6824	38.1871		13.0805	35.0839
NLLEAILWHGGEAEAAK	Q9HW31	>tr|Q9HW31|Q9HW31_PSEAE Uncharacterized protein OS=Pseudomonas aeruginosa (strain ATCC 15692 / DSM 22644 / CIP 104116 / JCM 14847 / LMG 12228 / 1C / PRS 101 / PAO1) OX=208964 GN=PA4371 PE=4 SV=1	PA4371	Uncharacterized protein		4.11446						3.69363		19.1205	17.8128	37.5125		27.3362	15.757
NIYLGEYKR	Q9HW32	>tr|Q9HW32|Q9HW32_PSEAE Insulin-cleaving metalloproteinase outer membrane protein OS=Pseudomonas aeruginosa (strain ATCC 15692 / DSM 22644 / CIP 104116 / JCM 14847 / LMG 12228 / 1C / PRS 101 / PAO1) OX=208964 GN=icmP PE=4 SV=1	icmP	Insulin-cleaving metalloproteinase outer membrane protein		16.7243	12.5589	17.6443	9.51742	15.343	8.98909	5.83778		32.9187	15.1419	8.16415	15.4565	13.2317
SIRNIYLGEYK	Q9HW32	>tr|Q9HW32|Q9HW32_PSEAE Insulin-cleaving metalloproteinase outer membrane protein OS=Pseudomonas aeruginosa (strain ATCC 15692 / DSM 22644 / CIP 104116 / JCM 14847 / LMG 12228 / 1C / PRS 101 / PAO1) OX=208964 GN=icmP PE=4 SV=1	icmP	Insulin-cleaving metalloproteinase outer membrane protein		8.79224	3.26947		14.3478	6.82064		3.55968	17.6806	25.0057	14.9517	35.0923	18.6075		37.5833
AWANIDVLLK	Q9HW33	>tr|Q9HW33|Q9HW33_PSEAE Uncharacterized protein OS=Pseudomonas aeruginosa (strain ATCC 15692 / DSM 22644 / CIP 104116 / JCM 14847 / LMG 12228 / 1C / PRS 101 / PAO1) OX=208964 GN=PA4369 PE=3 SV=1	PA4369	Uncharacterized protein		3.85944		3.68614			3.24589	5.14814	2.47076	11.0648	5.16913	11.5421	11.6501	26.3325	17.7043
QYMQHER	Q9HW33	>tr|Q9HW33|Q9HW33_PSEAE Uncharacterized protein OS=Pseudomonas aeruginosa (strain ATCC 15692 / DSM 22644 / CIP 104116 / JCM 14847 / LMG 12228 / 1C / PRS 101 / PAO1) OX=208964 GN=PA4369 PE=3 SV=1	PA4369	Uncharacterized protein		6.8139			6.02839			3.48171	15.4702	8.93674	13.0781	10.0851	5.44439	9.20463	12.7519
ELYNEAVNLNNVR	Q9HW33	>tr|Q9HW33|Q9HW33_PSEAE Uncharacterized protein OS=Pseudomonas aeruginosa (strain ATCC 15692 / DSM 22644 / CIP 104116 / JCM 14847 / LMG 12228 / 1C / PRS 101 / PAO1) OX=208964 GN=PA4369 PE=3 SV=1	PA4369	Uncharacterized protein				4.33304				8.67817		6.94624	4.62965	10.6364	7.32853	3.38504	6.2363
RVAVLC[Carbamidomethyl (C)]LGLDDFK	Q9HW35	>tr|Q9HW35|Q9HW35_PSEAE BifA OS=Pseudomonas aeruginosa (strain ATCC 15692 / DSM 22644 / CIP 104116 / JCM 14847 / LMG 12228 / 1C / PRS 101 / PAO1) OX=208964 GN=bifA PE=4 SV=1	bifA	BifA		2.83903	4.52521									8.44517	4.54253		5.08039
AGEVAGC[Carbamidomethyl (C)]VC[Carbamidomethyl (C)]GSAR	Q9HW38	>sp|Q9HW38|ARGP_PSEAE HTH-type transcriptional regulator ArgP OS=Pseudomonas aeruginosa (strain ATCC 15692 / DSM 22644 / CIP 104116 / JCM 14847 / LMG 12228 / 1C / PRS 101 / PAO1) OX=208964 GN=argP PE=3 SV=1	argP	HTH-type transcriptional regulator ArgP		4.22377						9.45087	4.34697	6.10817	3.7687	6.38428	2.91072
VLLDLVVEDQEVGLKR	Q9HW38	>sp|Q9HW38|ARGP_PSEAE HTH-type transcriptional regulator ArgP OS=Pseudomonas aeruginosa (strain ATCC 15692 / DSM 22644 / CIP 104116 / JCM 14847 / LMG 12228 / 1C / PRS 101 / PAO1) OX=208964 GN=argP PE=3 SV=1	argP	HTH-type transcriptional regulator ArgP		13.1661		20.5567								11.434
RADAVEHLVAR	Q9HW40	>tr|Q9HW40|Q9HW40_PSEAE Probable oxidoreductase OS=Pseudomonas aeruginosa (strain ATCC 15692 / DSM 22644 / CIP 104116 / JCM 14847 / LMG 12228 / 1C / PRS 101 / PAO1) OX=208964 GN=PA4361 PE=4 SV=1	PA4361	Probable oxidoreductase		17.2184	24.0681							15.2684	12.926	23.4554			19.8817
RLDQLASDLK	Q9HW41	>tr|Q9HW41|Q9HW41_PSEAE Uncharacterized protein OS=Pseudomonas aeruginosa (strain ATCC 15692 / DSM 22644 / CIP 104116 / JCM 14847 / LMG 12228 / 1C / PRS 101 / PAO1) OX=208964 GN=PA4360 PE=4 SV=1	PA4360	Uncharacterized protein		16.1345	9.24496	5.39307				28.1915	32.1634	57.1722	16.6731	83.6986	41.1637		69.7568
YGGSIENR	Q9HW45	>tr|Q9HW45|Q9HW45_PSEAE Xenobiotic reductase OS=Pseudomonas aeruginosa (strain ATCC 15692 / DSM 22644 / CIP 104116 / JCM 14847 / LMG 12228 / 1C / PRS 101 / PAO1) OX=208964 GN=xenB PE=4 SV=1	xenB	Xenobiotic reductase		8.07561	4.91237	12.7755	17.0233	7.45354	22.2434			13.2512	16.643	26.9005	12.9102	17.4896	27.2923
IFLQLWHVGR	Q9HW45	>tr|Q9HW45|Q9HW45_PSEAE Xenobiotic reductase OS=Pseudomonas aeruginosa (strain ATCC 15692 / DSM 22644 / CIP 104116 / JCM 14847 / LMG 12228 / 1C / PRS 101 / PAO1) OX=208964 GN=xenB PE=4 SV=1	xenB	Xenobiotic reductase		9.69923	2.26839	24.9532				11.5583	31.5419	3.66044	6.8669	25.8389	26.4852
VEHYVDQEELK	Q9HW49	>tr|Q9HW49|Q9HW49_PSEAE Uncharacterized protein OS=Pseudomonas aeruginosa (strain ATCC 15692 / DSM 22644 / CIP 104116 / JCM 14847 / LMG 12228 / 1C / PRS 101 / PAO1) OX=208964 GN=PA4352 PE=3 SV=1	PA4352	Uncharacterized protein		11.6346	20.9519	8.72501	13.4642	9.6911	11.5334	50.4528	86.4913	83.8262	56.0617	106.628	119.188	47.9213	151.769
SELAVMR	Q9HW49	>tr|Q9HW49|Q9HW49_PSEAE Uncharacterized protein OS=Pseudomonas aeruginosa (strain ATCC 15692 / DSM 22644 / CIP 104116 / JCM 14847 / LMG 12228 / 1C / PRS 101 / PAO1) OX=208964 GN=PA4352 PE=3 SV=1	PA4352	Uncharacterized protein		29.9081	49.0381	15.5471		25.0653	33.8254	165.324	208.782	192.868	152.627	167.078	223.87	100.981	233.817
EDRVEHYVDQEELK	Q9HW49	>tr|Q9HW49|Q9HW49_PSEAE Uncharacterized protein OS=Pseudomonas aeruginosa (strain ATCC 15692 / DSM 22644 / CIP 104116 / JCM 14847 / LMG 12228 / 1C / PRS 101 / PAO1) OX=208964 GN=PA4352 PE=3 SV=1	PA4352	Uncharacterized protein		7.78382								24.1492	11.7427	24.3608			31.5034
DLDSGALVATTR	Q9HW51	>sp|Q9HW51|OLSB_PSEAE L-ornithine N(alpha)-acyltransferase OS=Pseudomonas aeruginosa (strain ATCC 15692 / DSM 22644 / CIP 104116 / JCM 14847 / LMG 12228 / 1C / PRS 101 / PAO1) OX=208964 GN=olsB PE=2 SV=1	olsB	L-ornithine N(alpha)-acyltransferase		22.5733			13.8135	12.638	19.5146		9.73914	15.9762	12.7009
FYSEEEFHLSGLDALHGPVLEIGR	Q9HW51	>sp|Q9HW51|OLSB_PSEAE L-ornithine N(alpha)-acyltransferase OS=Pseudomonas aeruginosa (strain ATCC 15692 / DSM 22644 / CIP 104116 / JCM 14847 / LMG 12228 / 1C / PRS 101 / PAO1) OX=208964 GN=olsB PE=2 SV=1	olsB	L-ornithine N(alpha)-acyltransferase		6.5323			12.8902	15.0953	14.8653				5.418
GQAIALGDC[Carbamidomethyl (C)]SLK	Q9HW53	>tr|Q9HW53|Q9HW53_PSEAE Lactamase_B domain-containing protein OS=Pseudomonas aeruginosa (strain ATCC 15692 / DSM 22644 / CIP 104116 / JCM 14847 / LMG 12228 / 1C / PRS 101 / PAO1) OX=208964 GN=PA4348 PE=4 SV=1	PA4348	Lactamase_B domain-containing protein		10.5899						42.5455	33.1652	48.6135	21.4535	81.7765	52.581	27.3133	70.3855
AIPAHFLHSVGNFQLYDPVSK	Q9HW53	>tr|Q9HW53|Q9HW53_PSEAE Lactamase_B domain-containing protein OS=Pseudomonas aeruginosa (strain ATCC 15692 / DSM 22644 / CIP 104116 / JCM 14847 / LMG 12228 / 1C / PRS 101 / PAO1) OX=208964 GN=PA4348 PE=4 SV=1	PA4348	Lactamase_B domain-containing protein		6.5989							16.4541	60.0075	35.7498	59.6942	14.5696		32.3609
SYASDLLVTR	Q9HW61	>tr|Q9HW61|Q9HW61_PSEAE YceI domain-containing protein OS=Pseudomonas aeruginosa (strain ATCC 15692 / DSM 22644 / CIP 104116 / JCM 14847 / LMG 12228 / 1C / PRS 101 / PAO1) OX=208964 GN=PA4340 PE=4 SV=1	PA4340	YceI domain-containing protein		21.8876	20.9731			4.07339	21.1287			37.8779	12.2038	40.3624		57.1839	46.1013
VELDSVSTDIPLRDER	Q9HW61	>tr|Q9HW61|Q9HW61_PSEAE YceI domain-containing protein OS=Pseudomonas aeruginosa (strain ATCC 15692 / DSM 22644 / CIP 104116 / JCM 14847 / LMG 12228 / 1C / PRS 101 / PAO1) OX=208964 GN=PA4340 PE=4 SV=1	PA4340	YceI domain-containing protein		22.2985	14.2226				40.6549			14.226	4.9261	29.5246		14.8206	48.5207
KPIAAVC[Carbamidomethyl (C)]HGAQLLAAAGVLQGR	Q9HW65	>tr|Q9HW65|Q9HW65_PSEAE DJ-1_PfpI domain-containing protein OS=Pseudomonas aeruginosa (strain ATCC 15692 / DSM 22644 / CIP 104116 / JCM 14847 / LMG 12228 / 1C / PRS 101 / PAO1) OX=208964 GN=PA4336 PE=3 SV=1	PA4336	DJ-1_PfpI domain-containing protein		91.8147	94.0428							143.075	240.764	141.714			255.802
GPIAIEAIK	Q9HW68	>tr|Q9HW68|Q9HW68_PSEAE Fumarate hydratase class I OS=Pseudomonas aeruginosa (strain ATCC 15692 / DSM 22644 / CIP 104116 / JCM 14847 / LMG 12228 / 1C / PRS 101 / PAO1) OX=208964 GN=PA4333 PE=3 SV=1	PA4333	Fumarate hydratase class I		4.37311			20.1288	10.7776	8.07972	22.0512		24.2649	5.27608	81.6291	11.9336	39.604	30.8767
KIAESLAVEVK	Q9HW68	>tr|Q9HW68|Q9HW68_PSEAE Fumarate hydratase class I OS=Pseudomonas aeruginosa (strain ATCC 15692 / DSM 22644 / CIP 104116 / JCM 14847 / LMG 12228 / 1C / PRS 101 / PAO1) OX=208964 GN=PA4333 PE=3 SV=1	PA4333	Fumarate hydratase class I		2.4127			2.39814		4.79309	11.3332		13.0194	2.91257	20.8598	2.90937	17.6821	7.87375
RLLTEAGGK	Q9HW72	>tr|Q9HW72|Q9HW72_PSEAE Pyruvate kinase OS=Pseudomonas aeruginosa (strain ATCC 15692 / DSM 22644 / CIP 104116 / JCM 14847 / LMG 12228 / 1C / PRS 101 / PAO1) OX=208964 GN=pykA PE=1 SV=1	pykA	Pyruvate kinase		51.5573	18.1129		3.44635		40.8844		32.6622	67.4343	27.9853	79.3308			51.4228
LNFSHGTPDEHR	Q9HW72	>tr|Q9HW72|Q9HW72_PSEAE Pyruvate kinase OS=Pseudomonas aeruginosa (strain ATCC 15692 / DSM 22644 / CIP 104116 / JCM 14847 / LMG 12228 / 1C / PRS 101 / PAO1) OX=208964 GN=pykA PE=1 SV=1	pykA	Pyruvate kinase		41.3486	25.7685	22.3083	58.0432	37.4645	34.8509	57.3195	32.5971	63.0406	36.4042	120.832	65.5186	67.0398	95.7529
RIELQVGDKFR	Q9HW72	>tr|Q9HW72|Q9HW72_PSEAE Pyruvate kinase OS=Pseudomonas aeruginosa (strain ATCC 15692 / DSM 22644 / CIP 104116 / JCM 14847 / LMG 12228 / 1C / PRS 101 / PAO1) OX=208964 GN=pykA PE=1 SV=1	pykA	Pyruvate kinase		61.1326	47.7002		19.8662	18.9099				107.515	43.5965	109.594	9.83883		74.942
KIILHAR	Q9HW72	>tr|Q9HW72|Q9HW72_PSEAE Pyruvate kinase OS=Pseudomonas aeruginosa (strain ATCC 15692 / DSM 22644 / CIP 104116 / JCM 14847 / LMG 12228 / 1C / PRS 101 / PAO1) OX=208964 GN=pykA PE=1 SV=1	pykA	Pyruvate kinase		8.41235								11.9861		14.1773			9.17292
SLLFDAEMLAGYER	Q9HW73	>tr|Q9HW73|Q9HW73_PSEAE Uncharacterized protein OS=Pseudomonas aeruginosa (strain ATCC 15692 / DSM 22644 / CIP 104116 / JCM 14847 / LMG 12228 / 1C / PRS 101 / PAO1) OX=208964 GN=PA4328 PE=4 SV=1	PA4328	Uncharacterized protein		19.6236	10.6134	22.9722	7.57805	10.4064	17.1624	15.9964	15.9252	34.4603	42.0324	13.9131	67.1177	15.2515	24.6601
ADYLHTHAAMPR	Q9HW73	>tr|Q9HW73|Q9HW73_PSEAE Uncharacterized protein OS=Pseudomonas aeruginosa (strain ATCC 15692 / DSM 22644 / CIP 104116 / JCM 14847 / LMG 12228 / 1C / PRS 101 / PAO1) OX=208964 GN=PA4328 PE=4 SV=1	PA4328	Uncharacterized protein		6.57172	8.18312							18.1481	8.45388	26.0316	17.7496		29.2126
HLLAGYAEQAIPDFVR	Q9HW73	>tr|Q9HW73|Q9HW73_PSEAE Uncharacterized protein OS=Pseudomonas aeruginosa (strain ATCC 15692 / DSM 22644 / CIP 104116 / JCM 14847 / LMG 12228 / 1C / PRS 101 / PAO1) OX=208964 GN=PA4328 PE=4 SV=1	PA4328	Uncharacterized protein		41.3728	27.1607							53.8902	28.0277	54.4848			71.4345
TSLDPDMTLLSR	Q9HW74	>tr|Q9HW74|Q9HW74_PSEAE Uncharacterized protein OS=Pseudomonas aeruginosa (strain ATCC 15692 / DSM 22644 / CIP 104116 / JCM 14847 / LMG 12228 / 1C / PRS 101 / PAO1) OX=208964 GN=PA4327 PE=4 SV=1	PA4327	Uncharacterized protein		6.85375	6.63965	2.96576	2.91413	5.43185	4.64571			3.14766		5.13729	4.7363
EFPGTHAAEHAQAR	Q9HW74	>tr|Q9HW74|Q9HW74_PSEAE Uncharacterized protein OS=Pseudomonas aeruginosa (strain ATCC 15692 / DSM 22644 / CIP 104116 / JCM 14847 / LMG 12228 / 1C / PRS 101 / PAO1) OX=208964 GN=PA4327 PE=4 SV=1	PA4327	Uncharacterized protein		7.68075	6.92008									9.93982			11.6985
AYDKGDC[Carbamidomethyl (C)]AQVMLDLSR	Q9HW75	>tr|Q9HW75|Q9HW75_PSEAE Uncharacterized protein OS=Pseudomonas aeruginosa (strain ATCC 15692 / DSM 22644 / CIP 104116 / JCM 14847 / LMG 12228 / 1C / PRS 101 / PAO1) OX=208964 GN=PA4326 PE=4 SV=1	PA4326	Uncharacterized protein		12.5325	8.34615		11.2433	7.06396	5.03197			10.8314	9.59557	28.9441	13.049	11.8015	21.28
C[Carbamidomethyl (C)]ELELPSPLR	Q9HW78	>tr|Q9HW78|Q9HW78_PSEAE DUF58 domain-containing protein OS=Pseudomonas aeruginosa (strain ATCC 15692 / DSM 22644 / CIP 104116 / JCM 14847 / LMG 12228 / 1C / PRS 101 / PAO1) OX=208964 GN=PA4323 PE=4 SV=1	PA4323	DUF58 domain-containing protein		16.206	10.5397		14.0334		13.6586	25.9628	24.324	40.2119	19.3305	76.454	22.461	30.7136	55.2691
LAAHGVPVLDARPSELGPELISR	Q9HW78	>tr|Q9HW78|Q9HW78_PSEAE DUF58 domain-containing protein OS=Pseudomonas aeruginosa (strain ATCC 15692 / DSM 22644 / CIP 104116 / JCM 14847 / LMG 12228 / 1C / PRS 101 / PAO1) OX=208964 GN=PA4323 PE=4 SV=1	PA4323	DUF58 domain-containing protein		4.39893	8.94233			4.81573		7.03769	10.4503	13.813	8.54743	13.806	7.35306	28.5295
GPVFTHLLLADEINR	Q9HW79	>tr|Q9HW79|Q9HW79_PSEAE AAA domain-containing protein OS=Pseudomonas aeruginosa (strain ATCC 15692 / DSM 22644 / CIP 104116 / JCM 14847 / LMG 12228 / 1C / PRS 101 / PAO1) OX=208964 GN=PA4322 PE=4 SV=1	PA4322	AAA domain-containing protein		13.4806	11.4526							39.2359	9.44498	40.1625			30.6048
RNPYLAAELFLR	Q9HW80	>tr|Q9HW80|Q9HW80_PSEAE DUF4350 domain-containing protein OS=Pseudomonas aeruginosa (strain ATCC 15692 / DSM 22644 / CIP 104116 / JCM 14847 / LMG 12228 / 1C / PRS 101 / PAO1) OX=208964 GN=PA4321 PE=4 SV=1	PA4321	DUF4350 domain-containing protein		6.04614	3.03527	6.07751	3.33033			8.05932	12.9973	13.6269	4.88163	24.9852	5.08727		13.3961
GHVALLHGLQR	Q9HW80	>tr|Q9HW80|Q9HW80_PSEAE DUF4350 domain-containing protein OS=Pseudomonas aeruginosa (strain ATCC 15692 / DSM 22644 / CIP 104116 / JCM 14847 / LMG 12228 / 1C / PRS 101 / PAO1) OX=208964 GN=PA4321 PE=4 SV=1	PA4321	DUF4350 domain-containing protein		6.91026								10.311		22.5565			23.5708
AIVDGAPFK	Q9HW81	>tr|Q9HW81|Q9HW81_PSEAE Uncharacterized protein OS=Pseudomonas aeruginosa (strain ATCC 15692 / DSM 22644 / CIP 104116 / JCM 14847 / LMG 12228 / 1C / PRS 101 / PAO1) OX=208964 GN=PA4320 PE=4 SV=1	PA4320	Uncharacterized protein		4.17558	5.18698	4.6159			14.0422	5.19972		18.7137	7.34661	25.5752			17.4798
DRPLQIAGIR	Q9HW85	>tr|Q9HW85|Q9HW85_PSEAE Exodeoxyribonuclease I OS=Pseudomonas aeruginosa (strain ATCC 15692 / DSM 22644 / CIP 104116 / JCM 14847 / LMG 12228 / 1C / PRS 101 / PAO1) OX=208964 GN=sbcB PE=4 SV=1	sbcB	Exodeoxyribonuclease I		8.87959	6.71239	5.74725	6.57737	3.78016	8.30298	20.6065	6.38261	37.2128	7.31353	49.9745	18.0584	32.8809	20.7393
HFLSVVLPLAWHPR	Q9HW85	>tr|Q9HW85|Q9HW85_PSEAE Exodeoxyribonuclease I OS=Pseudomonas aeruginosa (strain ATCC 15692 / DSM 22644 / CIP 104116 / JCM 14847 / LMG 12228 / 1C / PRS 101 / PAO1) OX=208964 GN=sbcB PE=4 SV=1	sbcB	Exodeoxyribonuclease I		14.1846	12.5839		14.7316	32.2536			45.0335	50.7938	18.2594	50.8703	12.5727		40.2467
DELAEGELPVPLK	Q9HW85	>tr|Q9HW85|Q9HW85_PSEAE Exodeoxyribonuclease I OS=Pseudomonas aeruginosa (strain ATCC 15692 / DSM 22644 / CIP 104116 / JCM 14847 / LMG 12228 / 1C / PRS 101 / PAO1) OX=208964 GN=sbcB PE=4 SV=1	sbcB	Exodeoxyribonuclease I		7.51517		5.00128		3.62473		7.74145		11.5311	5.01395	24.7701	7.51313	11.7336	14.8522
QQWESFC[Carbamidomethyl (C)]R	Q9HW85	>tr|Q9HW85|Q9HW85_PSEAE Exodeoxyribonuclease I OS=Pseudomonas aeruginosa (strain ATCC 15692 / DSM 22644 / CIP 104116 / JCM 14847 / LMG 12228 / 1C / PRS 101 / PAO1) OX=208964 GN=sbcB PE=4 SV=1	sbcB	Exodeoxyribonuclease I		66.0411					104.427	86.2044		117.578	64.0344	143.018		78.4509	73.2029
TAYALRPEGIQWPQLDGR	Q9HW85	>tr|Q9HW85|Q9HW85_PSEAE Exodeoxyribonuclease I OS=Pseudomonas aeruginosa (strain ATCC 15692 / DSM 22644 / CIP 104116 / JCM 14847 / LMG 12228 / 1C / PRS 101 / PAO1) OX=208964 GN=sbcB PE=4 SV=1	sbcB	Exodeoxyribonuclease I		16.931			21.2564			6.1915		20.6677	25.5033		21.7595	49.3351	36.3416
RLC[Carbamidomethyl (C)]EQLR	Q9HW85	>tr|Q9HW85|Q9HW85_PSEAE Exodeoxyribonuclease I OS=Pseudomonas aeruginosa (strain ATCC 15692 / DSM 22644 / CIP 104116 / JCM 14847 / LMG 12228 / 1C / PRS 101 / PAO1) OX=208964 GN=sbcB PE=4 SV=1	sbcB	Exodeoxyribonuclease I		12.4656	6.64435							16.5108	13.929	24.9712			30.748
LKSLEQDDK	Q9HW86	>tr|Q9HW86|Q9HW86_PSEAE MvaT OS=Pseudomonas aeruginosa (strain ATCC 15692 / DSM 22644 / CIP 104116 / JCM 14847 / LMG 12228 / 1C / PRS 101 / PAO1) OX=208964 GN=mvaT PE=1 SV=1	mvaT	MvaT		10.8137	8.56525	12.7603		15.5898	36.0071	21.097	34.8281	31.3819	25.6766	26.4693	26.6406	13.5617	54.7357
QYKNPHTGEVIETK	Q9HW86	>tr|Q9HW86|Q9HW86_PSEAE MvaT OS=Pseudomonas aeruginosa (strain ATCC 15692 / DSM 22644 / CIP 104116 / JCM 14847 / LMG 12228 / 1C / PRS 101 / PAO1) OX=208964 GN=mvaT PE=1 SV=1	mvaT	MvaT		126.935	118.357		3.47072	192.657	458.188	628.336	93.1451	239.561	174.845	279.287	13.1032	725.364	241.74
LRTLMGTYQK	Q9HW86	>tr|Q9HW86|Q9HW86_PSEAE MvaT OS=Pseudomonas aeruginosa (strain ATCC 15692 / DSM 22644 / CIP 104116 / JCM 14847 / LMG 12228 / 1C / PRS 101 / PAO1) OX=208964 GN=mvaT PE=1 SV=1	mvaT	MvaT		5.67364			8.82556	16.0364		8.08176	15.0899	9.19988	7.66024	15.9416	19.2874		21.4465
RVVLMASK	Q9HW87	>tr|Q9HW87|Q9HW87_PSEAE Formyltetrahydrofolate deformylase OS=Pseudomonas aeruginosa (strain ATCC 15692 / DSM 22644 / CIP 104116 / JCM 14847 / LMG 12228 / 1C / PRS 101 / PAO1) OX=208964 GN=purU1 PE=3 SV=1	purU1	Formyltetrahydrofolate deformylase		5.95807	4.56485						33.9117	9.39888	10.8415	24.2607			14.3634
VTHRDNVEDMVR	Q9HW87	>tr|Q9HW87|Q9HW87_PSEAE Formyltetrahydrofolate deformylase OS=Pseudomonas aeruginosa (strain ATCC 15692 / DSM 22644 / CIP 104116 / JCM 14847 / LMG 12228 / 1C / PRS 101 / PAO1) OX=208964 GN=purU1 PE=3 SV=1	purU1	Formyltetrahydrofolate deformylase		15.7209	19.3328	3.09436					12.0319	51.859	18.8896	54.1028			38.8919
YAHQVINIHHSFLPSFIGAK	Q9HW87	>tr|Q9HW87|Q9HW87_PSEAE Formyltetrahydrofolate deformylase OS=Pseudomonas aeruginosa (strain ATCC 15692 / DSM 22644 / CIP 104116 / JCM 14847 / LMG 12228 / 1C / PRS 101 / PAO1) OX=208964 GN=purU1 PE=3 SV=1	purU1	Formyltetrahydrofolate deformylase		21.8843								31.636	38.053	76.6907			54.4694
HLVDSFKI	Q9HW93	>sp|Q9HW93|PCTC_PSEAE Methyl-accepting chemotaxis protein PctC OS=Pseudomonas aeruginosa (strain ATCC 15692 / DSM 22644 / CIP 104116 / JCM 14847 / LMG 12228 / 1C / PRS 101 / PAO1) OX=208964 GN=pctC PE=1 SV=1	pctC	Methyl-accepting chemotaxis protein PctC		54.8586	22.2082	10.6751	15.4784	10.8693	5.5449			33.7763	19.4276	35.3559	17.1884	11.2606	29.289
HAGQLLGVAAGDMK	Q9HW93	>sp|Q9HW93|PCTC_PSEAE Methyl-accepting chemotaxis protein PctC OS=Pseudomonas aeruginosa (strain ATCC 15692 / DSM 22644 / CIP 104116 / JCM 14847 / LMG 12228 / 1C / PRS 101 / PAO1) OX=208964 GN=pctC PE=1 SV=1	pctC	Methyl-accepting chemotaxis protein PctC		8.97617	15.2997							27.0184	12.1891	49.3415			40.8079
AFFDGVGEK	Q9HW94	>tr|Q9HW94|Q9HW94_PSEAE Type IVb pilin, Flp OS=Pseudomonas aeruginosa (strain ATCC 15692 / DSM 22644 / CIP 104116 / JCM 14847 / LMG 12228 / 1C / PRS 101 / PAO1) OX=208964 GN=flp PE=4 SV=1	flp	Type IVb pilin, Flp		35.0472	34.0189	18.8789		13.0833	32.8906		106.045		110.72	54.077	229.956		469.232
KPVLVASR	Q9HW95	>tr|Q9HW95|Q9HW95_PSEAE RcpC OS=Pseudomonas aeruginosa (strain ATCC 15692 / DSM 22644 / CIP 104116 / JCM 14847 / LMG 12228 / 1C / PRS 101 / PAO1) OX=208964 GN=rcpC PE=4 SV=1	rcpC	RcpC		9.90901				4.3291			16.6075		22.9706		28.5083		39.4053
SKDEELYR	Q9HW95	>tr|Q9HW95|Q9HW95_PSEAE RcpC OS=Pseudomonas aeruginosa (strain ATCC 15692 / DSM 22644 / CIP 104116 / JCM 14847 / LMG 12228 / 1C / PRS 101 / PAO1) OX=208964 GN=rcpC PE=4 SV=1	rcpC	RcpC		5.76408							11.921				4.7946		5.94998
VDVVQGQQR	Q9HW96	>tr|Q9HW96|Q9HW96_PSEAE RcpA OS=Pseudomonas aeruginosa (strain ATCC 15692 / DSM 22644 / CIP 104116 / JCM 14847 / LMG 12228 / 1C / PRS 101 / PAO1) OX=208964 GN=rcpA PE=3 SV=1	rcpA	RcpA		16.0007				9.02402	7.7711		48.529		32.4001		63.163		48.0667
FFESIILTGHDGR	Q9HWA4	>sp|Q9HWA4|PPRB_PSEAE Two-component response regulator PprB OS=Pseudomonas aeruginosa (strain ATCC 15692 / DSM 22644 / CIP 104116 / JCM 14847 / LMG 12228 / 1C / PRS 101 / PAO1) OX=208964 GN=pprB PE=1 SV=1	pprB	Two-component response regulator PprB		9.54524	3.44438	2.7795		5.69346	4.10035	15.0936	45.2619	8.84458	34.0784	22.6826	72.5297	7.72014	123.255
SQLSLSHVNQR	Q9HWA4	>sp|Q9HWA4|PPRB_PSEAE Two-component response regulator PprB OS=Pseudomonas aeruginosa (strain ATCC 15692 / DSM 22644 / CIP 104116 / JCM 14847 / LMG 12228 / 1C / PRS 101 / PAO1) OX=208964 GN=pprB PE=1 SV=1	pprB	Two-component response regulator PprB		2.7906			8.69961	4.78573	11.507	3.49479	34.2763	5.00911	21.4425	13.76	49.4974	4.65366	50.7593
C[Carbamidomethyl (C)]GSHQQPLLLQTYTR	Q9HWB0	>tr|Q9HWB0|Q9HWB0_PSEAE Probable chemotaxis transducer OS=Pseudomonas aeruginosa (strain ATCC 15692 / DSM 22644 / CIP 104116 / JCM 14847 / LMG 12228 / 1C / PRS 101 / PAO1) OX=208964 GN=PA4290 PE=4 SV=1	PA4290	Probable chemotaxis transducer		5.08497	4.85847	4.15052	10.846	5.40945	7.18522		7.92394	7.8762	4.33572	9.30741	11.5737	2.21218	28.5112
EAIEALNQR	Q9HWB0	>tr|Q9HWB0|Q9HWB0_PSEAE Probable chemotaxis transducer OS=Pseudomonas aeruginosa (strain ATCC 15692 / DSM 22644 / CIP 104116 / JCM 14847 / LMG 12228 / 1C / PRS 101 / PAO1) OX=208964 GN=PA4290 PE=4 SV=1	PA4290	Probable chemotaxis transducer		12.485	20.3608	21.0417							20.5061		36.9736		68.8605
NLVFAIAC[Carbamidomethyl (C)]TPEGYVPTHNR	Q9HWB0	>tr|Q9HWB0|Q9HWB0_PSEAE Probable chemotaxis transducer OS=Pseudomonas aeruginosa (strain ATCC 15692 / DSM 22644 / CIP 104116 / JCM 14847 / LMG 12228 / 1C / PRS 101 / PAO1) OX=208964 GN=PA4290 PE=4 SV=1	PA4290	Probable chemotaxis transducer		4.38717	7.41336			11.544
C[Carbamidomethyl (C)]ASAPDC[Carbamidomethyl (C)]QADSHLGLSER	Q9HWB4	>tr|Q9HWB4|Q9HWB4_PSEAE BPL/LPL catalytic domain-containing protein OS=Pseudomonas aeruginosa (strain ATCC 15692 / DSM 22644 / CIP 104116 / JCM 14847 / LMG 12228 / 1C / PRS 101 / PAO1) OX=208964 GN=PA4286 PE=4 SV=1	PA4286	BPL/LPL catalytic domain-containing protein		4.57244	2.00117		3.61564		3.66074	3.72909		5.75009	2.47572	7.20777		4.30307	6.31984
VEVFSVQDGLDAER	Q9HWB4	>tr|Q9HWB4|Q9HWB4_PSEAE BPL/LPL catalytic domain-containing protein OS=Pseudomonas aeruginosa (strain ATCC 15692 / DSM 22644 / CIP 104116 / JCM 14847 / LMG 12228 / 1C / PRS 101 / PAO1) OX=208964 GN=PA4286 PE=4 SV=1	PA4286	BPL/LPL catalytic domain-containing protein		20.7692	17.1138	13.7772	17.0835	15.1861			31.3104	16.7419	12.0861	25.0269	12.2213		26.9219
MVEVFSVQDGLDAER	Q9HWB4	>tr|Q9HWB4|Q9HWB4_PSEAE BPL/LPL catalytic domain-containing protein OS=Pseudomonas aeruginosa (strain ATCC 15692 / DSM 22644 / CIP 104116 / JCM 14847 / LMG 12228 / 1C / PRS 101 / PAO1) OX=208964 GN=PA4286 PE=4 SV=1	PA4286	BPL/LPL catalytic domain-containing protein		9.29381		8.01721	12.1185		10.5948	15.0824	23.6966	11.0114	6.5455	16.6117	18.001	14.7621
TAFAWLASGGAAEPEK	Q9HWB5	>tr|Q9HWB5|Q9HWB5_PSEAE RecBCD enzyme subunit RecC OS=Pseudomonas aeruginosa (strain ATCC 15692 / DSM 22644 / CIP 104116 / JCM 14847 / LMG 12228 / 1C / PRS 101 / PAO1) OX=208964 GN=recC PE=3 SV=1	recC	RecBCD enzyme subunit RecC		26.8977	14.4699	11.1871	16.4255		27.697	18.1378	20.2256	37.7276	15.2228	44.8943	35.4039	18.917	36.598
DLAVSWMR	Q9HWB5	>tr|Q9HWB5|Q9HWB5_PSEAE RecBCD enzyme subunit RecC OS=Pseudomonas aeruginosa (strain ATCC 15692 / DSM 22644 / CIP 104116 / JCM 14847 / LMG 12228 / 1C / PRS 101 / PAO1) OX=208964 GN=recC PE=3 SV=1	recC	RecBCD enzyme subunit RecC		3.54882	3.30018	7.16247	6.06776		16.1067	10.1514		10.7561	11.4263	23.4531		5.78733	25.5173
VYPDFDR	Q9HWB5	>tr|Q9HWB5|Q9HWB5_PSEAE RecBCD enzyme subunit RecC OS=Pseudomonas aeruginosa (strain ATCC 15692 / DSM 22644 / CIP 104116 / JCM 14847 / LMG 12228 / 1C / PRS 101 / PAO1) OX=208964 GN=recC PE=3 SV=1	recC	RecBCD enzyme subunit RecC		4.42798		8.96022			57.5624	13.7191		16.8006	7.53794	11.4702	7.97156	7.28837	45.8244
AGVPADLDEDR	Q9HWB5	>tr|Q9HWB5|Q9HWB5_PSEAE RecBCD enzyme subunit RecC OS=Pseudomonas aeruginosa (strain ATCC 15692 / DSM 22644 / CIP 104116 / JCM 14847 / LMG 12228 / 1C / PRS 101 / PAO1) OX=208964 GN=recC PE=3 SV=1	recC	RecBCD enzyme subunit RecC		8.02426		7.8625	5.65485			9.27213	9.14486	5.18552		20.1245	19.2775	10.0356	15.1444
LGLPAGLEGNSWR	Q9HWB5	>tr|Q9HWB5|Q9HWB5_PSEAE RecBCD enzyme subunit RecC OS=Pseudomonas aeruginosa (strain ATCC 15692 / DSM 22644 / CIP 104116 / JCM 14847 / LMG 12228 / 1C / PRS 101 / PAO1) OX=208964 GN=recC PE=3 SV=1	recC	RecBCD enzyme subunit RecC		17.142			26.4778			31.6579		27.6045	16.0108	32.3659	29.6901		31.4631
WGLDAAQR	Q9HWB5	>tr|Q9HWB5|Q9HWB5_PSEAE RecBCD enzyme subunit RecC OS=Pseudomonas aeruginosa (strain ATCC 15692 / DSM 22644 / CIP 104116 / JCM 14847 / LMG 12228 / 1C / PRS 101 / PAO1) OX=208964 GN=recC PE=3 SV=1	recC	RecBCD enzyme subunit RecC		11.0054		7.35683				12.7407	20.8652	17.8482		29.6291	9.2676		33.0064
HWLQHLALQR	Q9HWB5	>tr|Q9HWB5|Q9HWB5_PSEAE RecBCD enzyme subunit RecC OS=Pseudomonas aeruginosa (strain ATCC 15692 / DSM 22644 / CIP 104116 / JCM 14847 / LMG 12228 / 1C / PRS 101 / PAO1) OX=208964 GN=recC PE=3 SV=1	recC	RecBCD enzyme subunit RecC		2.52888								22.0808		11.6383
WLSLADLGR	Q9HWB6	>tr|Q9HWB6|Q9HWB6_PSEAE RecBCD enzyme subunit RecB OS=Pseudomonas aeruginosa (strain ATCC 15692 / DSM 22644 / CIP 104116 / JCM 14847 / LMG 12228 / 1C / PRS 101 / PAO1) OX=208964 GN=recB PE=3 SV=1	recB	RecBCD enzyme subunit RecB		3.22324			6.70105	11.6924	13.0269	5.44289	29.5972	6.64503	2.75134	12.6171	9.79294	17.2917	7.82587
C[Carbamidomethyl (C)]FAEPQER	Q9HWB6	>tr|Q9HWB6|Q9HWB6_PSEAE RecBCD enzyme subunit RecB OS=Pseudomonas aeruginosa (strain ATCC 15692 / DSM 22644 / CIP 104116 / JCM 14847 / LMG 12228 / 1C / PRS 101 / PAO1) OX=208964 GN=recB PE=3 SV=1	recB	RecBCD enzyme subunit RecB		14.1344			7.73223	23.31			16.0681	15.2763	14.0317	35.7108	11.9564	12.7583
HDGLLVALR	Q9HWB6	>tr|Q9HWB6|Q9HWB6_PSEAE RecBCD enzyme subunit RecB OS=Pseudomonas aeruginosa (strain ATCC 15692 / DSM 22644 / CIP 104116 / JCM 14847 / LMG 12228 / 1C / PRS 101 / PAO1) OX=208964 GN=recB PE=3 SV=1	recB	RecBCD enzyme subunit RecB		12.768	10.2106		3.96758	5.33686				13.5583	5.75772	24.8684	8.17929		17.4543
HMGGAVYLFLR	Q9HWB6	>tr|Q9HWB6|Q9HWB6_PSEAE RecBCD enzyme subunit RecB OS=Pseudomonas aeruginosa (strain ATCC 15692 / DSM 22644 / CIP 104116 / JCM 14847 / LMG 12228 / 1C / PRS 101 / PAO1) OX=208964 GN=recB PE=3 SV=1	recB	RecBCD enzyme subunit RecB		3.23618						3.853				10.1902
DVLLPSQLLHGVR	Q9HWB7	>tr|Q9HWB7|Q9HWB7_PSEAE RecBCD enzyme subunit RecD OS=Pseudomonas aeruginosa (strain ATCC 15692 / DSM 22644 / CIP 104116 / JCM 14847 / LMG 12228 / 1C / PRS 101 / PAO1) OX=208964 GN=recD PE=3 SV=1	recD	RecBCD enzyme subunit RecD			2.98747		2.09267	3.08779		5.50622	6.3102	2.98297		5.16226	8.50646		11.6919
AFVAFLVELQPQADPR	Q9HWB7	>tr|Q9HWB7|Q9HWB7_PSEAE RecBCD enzyme subunit RecD OS=Pseudomonas aeruginosa (strain ATCC 15692 / DSM 22644 / CIP 104116 / JCM 14847 / LMG 12228 / 1C / PRS 101 / PAO1) OX=208964 GN=recD PE=3 SV=1	recD	RecBCD enzyme subunit RecD		110.409		258.14	38.955	141.797		83.8816		99.0476	57.6331	71.8712	151.26	78.9422	252.048
DAEEGWYSAETR	Q9HWB7	>tr|Q9HWB7|Q9HWB7_PSEAE RecBCD enzyme subunit RecD OS=Pseudomonas aeruginosa (strain ATCC 15692 / DSM 22644 / CIP 104116 / JCM 14847 / LMG 12228 / 1C / PRS 101 / PAO1) OX=208964 GN=recD PE=3 SV=1	recD	RecBCD enzyme subunit RecD		9.10524		5.62898	15.3163		17.2762	12.8326		13.2708	10.3373	27.7556	5.90855		19.7058
LGLIEADHGWYEGRPVLVTR	Q9HWB7	>tr|Q9HWB7|Q9HWB7_PSEAE RecBCD enzyme subunit RecD OS=Pseudomonas aeruginosa (strain ATCC 15692 / DSM 22644 / CIP 104116 / JCM 14847 / LMG 12228 / 1C / PRS 101 / PAO1) OX=208964 GN=recD PE=3 SV=1	recD	RecBCD enzyme subunit RecD			3.46533	6.34049	5.92272				5.65925	14.5242	3.33582	9.50238	5.99508		18.1738
LTDTGLYSQLSK	Q9HWB8	>sp|Q9HWB8|SBCC_PSEAE Nuclease SbcCD subunit C OS=Pseudomonas aeruginosa (strain ATCC 15692 / DSM 22644 / CIP 104116 / JCM 14847 / LMG 12228 / 1C / PRS 101 / PAO1) OX=208964 GN=sbcC PE=3 SV=1	sbcC	Nuclease SbcCD subunit C		5.38715	4.99228	5.24273	7.95499		5.16167		4.04848	14.2724	2.12367	14.1073	6.06413		10.752
NELSSNDER	Q9HWB8	>sp|Q9HWB8|SBCC_PSEAE Nuclease SbcCD subunit C OS=Pseudomonas aeruginosa (strain ATCC 15692 / DSM 22644 / CIP 104116 / JCM 14847 / LMG 12228 / 1C / PRS 101 / PAO1) OX=208964 GN=sbcC PE=3 SV=1	sbcC	Nuclease SbcCD subunit C		3.79379	3.35706	3.58953	6.00211			3.9283		8.65659		7.23688		3.2194	16.7061
IAQGYNLDLLVQHSNVQLR	Q9HWB8	>sp|Q9HWB8|SBCC_PSEAE Nuclease SbcCD subunit C OS=Pseudomonas aeruginosa (strain ATCC 15692 / DSM 22644 / CIP 104116 / JCM 14847 / LMG 12228 / 1C / PRS 101 / PAO1) OX=208964 GN=sbcC PE=3 SV=1	sbcC	Nuclease SbcCD subunit C		4.22917	3.40555							2.81663	10.5781	10.6451	7.02908	4.0852	9.20457
RLGELDQR	Q9HWB8	>sp|Q9HWB8|SBCC_PSEAE Nuclease SbcCD subunit C OS=Pseudomonas aeruginosa (strain ATCC 15692 / DSM 22644 / CIP 104116 / JCM 14847 / LMG 12228 / 1C / PRS 101 / PAO1) OX=208964 GN=sbcC PE=3 SV=1	sbcC	Nuclease SbcCD subunit C		4.21923	12.1949				24.0267			9.50207	13.3139	15.2639			17.589
LAEALEHLQQQR	Q9HWB8	>sp|Q9HWB8|SBCC_PSEAE Nuclease SbcCD subunit C OS=Pseudomonas aeruginosa (strain ATCC 15692 / DSM 22644 / CIP 104116 / JCM 14847 / LMG 12228 / 1C / PRS 101 / PAO1) OX=208964 GN=sbcC PE=3 SV=1	sbcC	Nuclease SbcCD subunit C				4.61588		15.105	22.2163	26.2437	9.85794	5.15777	2.82363	8.04157	45.6038	14.2644
LAASEQAYLETYSQLQADNQR	Q9HWB8	>sp|Q9HWB8|SBCC_PSEAE Nuclease SbcCD subunit C OS=Pseudomonas aeruginosa (strain ATCC 15692 / DSM 22644 / CIP 104116 / JCM 14847 / LMG 12228 / 1C / PRS 101 / PAO1) OX=208964 GN=sbcC PE=3 SV=1	sbcC	Nuclease SbcCD subunit C		6.60251			19.1357	9.96341	10.0096	5.52151	6.37911
LNELIGSSSGDK	Q9HWB8	>sp|Q9HWB8|SBCC_PSEAE Nuclease SbcCD subunit C OS=Pseudomonas aeruginosa (strain ATCC 15692 / DSM 22644 / CIP 104116 / JCM 14847 / LMG 12228 / 1C / PRS 101 / PAO1) OX=208964 GN=sbcC PE=3 SV=1	sbcC	Nuclease SbcCD subunit C		19.5297	20.1376	9.20497		25.1521		12.2729	46.8005	26.3272		30.3922	23.8139		76.4153
LAAGASTPFVIVAEQQTAGR	Q9HWC0	>tr|Q9HWC0|Q9HWC0_PSEAE Bifunctional ligase/repressor BirA OS=Pseudomonas aeruginosa (strain ATCC 15692 / DSM 22644 / CIP 104116 / JCM 14847 / LMG 12228 / 1C / PRS 101 / PAO1) OX=208964 GN=birA PE=3 SV=1	birA	Bifunctional ligase/repressor BirA		14.1144	19.747		16.0901		34.4942	19.7087	31.3456	28.5842	11.0636	44.5202	18.9899		43.5854
GLQHQIMSC[Carbamidomethyl (C)]K	Q9HWC2	>tr|Q9HWC2|Q9HWC2_PSEAE SPOR domain-containing protein OS=Pseudomonas aeruginosa (strain ATCC 15692 / DSM 22644 / CIP 104116 / JCM 14847 / LMG 12228 / 1C / PRS 101 / PAO1) OX=208964 GN=PA4278 PE=4 SV=1	PA4278	SPOR domain-containing protein		4.252						9.75186	12.3115	3.4539	3.88972	4.05896	5.48048		5.15609
AQLEEIAKTKQADLTAADLDAAVR	Q9HWC5	>sp|Q9HWC5|RL11_PSEAE 50S ribosomal protein L11 OS=Pseudomonas aeruginosa (strain ATCC 15692 / DSM 22644 / CIP 104116 / JCM 14847 / LMG 12228 / 1C / PRS 101 / PAO1) OX=208964 GN=rplK PE=3 SV=1	rplK	50S ribosomal protein L11		172.254		79.6785	113.019			27.3852	37.8361	88.7685	58.6172	159.272	36.6612	54.7199	181.132
LKPSSSKGVYVK	Q9HWC6	>sp|Q9HWC6|RL1_PSEAE 50S ribosomal protein L1 OS=Pseudomonas aeruginosa (strain ATCC 15692 / DSM 22644 / CIP 104116 / JCM 14847 / LMG 12228 / 1C / PRS 101 / PAO1) OX=208964 GN=rplA PE=3 SV=1	rplA	50S ribosomal protein L1		13.5253	5.65157		11.2187	7.89917	11.003	7.92066	29.7695	53.3159	27.8067	88.8512	43.4937	33.9098	57.116
AIKLEDKK	Q9HWC7	>sp|Q9HWC7|RL10_PSEAE 50S ribosomal protein L10 OS=Pseudomonas aeruginosa (strain ATCC 15692 / DSM 22644 / CIP 104116 / JCM 14847 / LMG 12228 / 1C / PRS 101 / PAO1) OX=208964 GN=rplJ PE=3 SV=1	rplJ	50S ribosomal protein L10		10.5347	6.16579		11.7767				14.6154	59.1057	22.2875	20.9751			8.91773
IFREFAK	Q9HWC7	>sp|Q9HWC7|RL10_PSEAE 50S ribosomal protein L10 OS=Pseudomonas aeruginosa (strain ATCC 15692 / DSM 22644 / CIP 104116 / JCM 14847 / LMG 12228 / 1C / PRS 101 / PAO1) OX=208964 GN=rplJ PE=3 SV=1	rplJ	50S ribosomal protein L10		9.95851	7.8951							27.13	14.6775	36.2513			20.9596
VVRNTLLK	Q9HWC7	>sp|Q9HWC7|RL10_PSEAE 50S ribosomal protein L10 OS=Pseudomonas aeruginosa (strain ATCC 15692 / DSM 22644 / CIP 104116 / JCM 14847 / LMG 12228 / 1C / PRS 101 / PAO1) OX=208964 GN=rplJ PE=3 SV=1	rplJ	50S ribosomal protein L10		8.4245								15.0793	10.0819	31.8234			24.2543
HIETILR	Q9HWC9	>sp|Q9HWC9|RPOC_PSEAE DNA-directed RNA polymerase subunit beta' OS=Pseudomonas aeruginosa (strain ATCC 15692 / DSM 22644 / CIP 104116 / JCM 14847 / LMG 12228 / 1C / PRS 101 / PAO1) OX=208964 GN=rpoC PE=3 SV=1	rpoC	DNA-directed RNA polymerase subunit beta'		32.6965	11.0062	61.5395	3.61025	3.6133		169.128		68.3055	93.487	45.2558	10.968	69.7615	76.66
FRQNLLGK	Q9HWC9	>sp|Q9HWC9|RPOC_PSEAE DNA-directed RNA polymerase subunit beta' OS=Pseudomonas aeruginosa (strain ATCC 15692 / DSM 22644 / CIP 104116 / JCM 14847 / LMG 12228 / 1C / PRS 101 / PAO1) OX=208964 GN=rpoC PE=3 SV=1	rpoC	DNA-directed RNA polymerase subunit beta'		38.7067	28.3243		46.9948	19.038	34.6741		34.9553	90.574	38.3831	93.3129	58.5873		30.7816
AMMANLSKEK	Q9HWC9	>sp|Q9HWC9|RPOC_PSEAE DNA-directed RNA polymerase subunit beta' OS=Pseudomonas aeruginosa (strain ATCC 15692 / DSM 22644 / CIP 104116 / JCM 14847 / LMG 12228 / 1C / PRS 101 / PAO1) OX=208964 GN=rpoC PE=3 SV=1	rpoC	DNA-directed RNA polymerase subunit beta'		2.87654		7.43423	6.43027		3.80473	2.47536		10.5464	11.9795	17.6139	9.12551	9.97805	16.8917
INDKHIETILR	Q9HWC9	>sp|Q9HWC9|RPOC_PSEAE DNA-directed RNA polymerase subunit beta' OS=Pseudomonas aeruginosa (strain ATCC 15692 / DSM 22644 / CIP 104116 / JCM 14847 / LMG 12228 / 1C / PRS 101 / PAO1) OX=208964 GN=rpoC PE=3 SV=1	rpoC	DNA-directed RNA polymerase subunit beta'		125.178	113.167		12.8066	10.6917			93.3632	277.494	100.169	264.85	50.2571		141.394
TFKPERDGLFC[Carbamidomethyl (C)]AK	Q9HWC9	>sp|Q9HWC9|RPOC_PSEAE DNA-directed RNA polymerase subunit beta' OS=Pseudomonas aeruginosa (strain ATCC 15692 / DSM 22644 / CIP 104116 / JCM 14847 / LMG 12228 / 1C / PRS 101 / PAO1) OX=208964 GN=rpoC PE=3 SV=1	rpoC	DNA-directed RNA polymerase subunit beta'		6.28391	17.5217		26.7921					30.0918	14.0811	53.2219	50.5704		30.0236
IGLLLDMTLRDIER	Q9HWC9	>sp|Q9HWC9|RPOC_PSEAE DNA-directed RNA polymerase subunit beta' OS=Pseudomonas aeruginosa (strain ATCC 15692 / DSM 22644 / CIP 104116 / JCM 14847 / LMG 12228 / 1C / PRS 101 / PAO1) OX=208964 GN=rpoC PE=3 SV=1	rpoC	DNA-directed RNA polymerase subunit beta'		7.6124	7.95337							11.2535	31.4076
RVGGATYQVPVEVRPSR	Q9HWD1	>sp|Q9HWD1|RS7_PSEAE 30S ribosomal protein S7 OS=Pseudomonas aeruginosa (strain ATCC 15692 / DSM 22644 / CIP 104116 / JCM 14847 / LMG 12228 / 1C / PRS 101 / PAO1) OX=208964 GN=rpsG PE=3 SV=1	rpsG	30S ribosomal protein S7		270.516	166.915	177.978	351.797	196.598	266.959	982.023	497.026	1255.22	292.661	1370.91	849.328	246.767	926.711
FMNHVMESGKK	Q9HWD1	>sp|Q9HWD1|RS7_PSEAE 30S ribosomal protein S7 OS=Pseudomonas aeruginosa (strain ATCC 15692 / DSM 22644 / CIP 104116 / JCM 14847 / LMG 12228 / 1C / PRS 101 / PAO1) OX=208964 GN=rpsG PE=3 SV=1	rpsG	30S ribosomal protein S7		85.8141	20.985		11.5715	9.60572			18.2694	339.877	110.917	450.135	24.3071		272.639
MAEANKAFSHYR	Q9HWD1	>sp|Q9HWD1|RS7_PSEAE 30S ribosomal protein S7 OS=Pseudomonas aeruginosa (strain ATCC 15692 / DSM 22644 / CIP 104116 / JCM 14847 / LMG 12228 / 1C / PRS 101 / PAO1) OX=208964 GN=rpsG PE=3 SV=1	rpsG	30S ribosomal protein S7		5.60695								47.4577	30.306	72.8559			39.6431
NIGIC[Carbamidomethyl (C)]AHVDAGKTTTTER	Q9HWD2	>sp|Q9HWD2|EFG1_PSEAE Elongation factor G 1 OS=Pseudomonas aeruginosa (strain ATCC 15692 / DSM 22644 / CIP 104116 / JCM 14847 / LMG 12228 / 1C / PRS 101 / PAO1) OX=208964 GN=fusA PE=1 SV=1	fusA	Elongation factor G 1					8.65976		4.63466	5.73183	6.42825		2.61318		4.03443	4.18762
DVTTGDTLC[Carbamidomethyl (C)]SIEK	Q9HWD2	>sp|Q9HWD2|EFG1_PSEAE Elongation factor G 1 OS=Pseudomonas aeruginosa (strain ATCC 15692 / DSM 22644 / CIP 104116 / JCM 14847 / LMG 12228 / 1C / PRS 101 / PAO1) OX=208964 GN=fusA PE=1 SV=1	fusA	Elongation factor G 1		13.3047		9.456			11.5226	12.7057	14.9289	17.5742	10.834	45.3872	12.704	7.21838	43.5015
GSRGQYDNYR	Q9HWD2	>sp|Q9HWD2|EFG1_PSEAE Elongation factor G 1 OS=Pseudomonas aeruginosa (strain ATCC 15692 / DSM 22644 / CIP 104116 / JCM 14847 / LMG 12228 / 1C / PRS 101 / PAO1) OX=208964 GN=fusA PE=1 SV=1	fusA	Elongation factor G 1		3.79127				23.6604		7.72166	14.3031	11.236	4.19645	27.6481	11.6246		16.681
MVQMHANQREEIK	Q9HWD2	>sp|Q9HWD2|EFG1_PSEAE Elongation factor G 1 OS=Pseudomonas aeruginosa (strain ATCC 15692 / DSM 22644 / CIP 104116 / JCM 14847 / LMG 12228 / 1C / PRS 101 / PAO1) OX=208964 GN=fusA PE=1 SV=1	fusA	Elongation factor G 1		2.33762	5.30993							6.57789	5.83911	12.4072			6.68468
LKAFDHR	Q9HWD4	>sp|Q9HWD4|RS10_PSEAE 30S ribosomal protein S10 OS=Pseudomonas aeruginosa (strain ATCC 15692 / DSM 22644 / CIP 104116 / JCM 14847 / LMG 12228 / 1C / PRS 101 / PAO1) OX=208964 GN=rpsJ PE=3 SV=1	rpsJ	30S ribosomal protein S10		13.542								32.2746	8.97015	13.7338
VTVQSLEIVRVDAER	Q9HWD5	>sp|Q9HWD5|RL3_PSEAE 50S ribosomal protein L3 OS=Pseudomonas aeruginosa (strain ATCC 15692 / DSM 22644 / CIP 104116 / JCM 14847 / LMG 12228 / 1C / PRS 101 / PAO1) OX=208964 GN=rplC PE=3 SV=1	rplC	50S ribosomal protein L3		10.2492			6.37067	5.96768		8.81151	8.35077	10.2859		15.8655	13.6661	9.44716	19.939
KMSGHLGAER	Q9HWD5	>sp|Q9HWD5|RL3_PSEAE 50S ribosomal protein L3 OS=Pseudomonas aeruginosa (strain ATCC 15692 / DSM 22644 / CIP 104116 / JCM 14847 / LMG 12228 / 1C / PRS 101 / PAO1) OX=208964 GN=rplC PE=3 SV=1	rplC	50S ribosomal protein L3		11.8448	8.33485							37.3066	14.6897	42.3655			30.4072
NIPVGSTVHGIELKPGKGAQIAR	Q9HWD8	>sp|Q9HWD8|RL2_PSEAE 50S ribosomal protein L2 OS=Pseudomonas aeruginosa (strain ATCC 15692 / DSM 22644 / CIP 104116 / JCM 14847 / LMG 12228 / 1C / PRS 101 / PAO1) OX=208964 GN=rplB PE=3 SV=1	rplB	50S ribosomal protein L2					2.48568	2.18439			5.29088	19.168	9.171	25.9061	5.26419		16.7268
RNKDGIPAIVER	Q9HWD8	>sp|Q9HWD8|RL2_PSEAE 50S ribosomal protein L2 OS=Pseudomonas aeruginosa (strain ATCC 15692 / DSM 22644 / CIP 104116 / JCM 14847 / LMG 12228 / 1C / PRS 101 / PAO1) OX=208964 GN=rplB PE=3 SV=1	rplB	50S ribosomal protein L2		8.22765	11.4013				14.2606			66.9888	25.2826	160.035			76.8599
HPVSPWGLQTKGK	Q9HWD8	>sp|Q9HWD8|RL2_PSEAE 50S ribosomal protein L2 OS=Pseudomonas aeruginosa (strain ATCC 15692 / DSM 22644 / CIP 104116 / JCM 14847 / LMG 12228 / 1C / PRS 101 / PAO1) OX=208964 GN=rplB PE=3 SV=1	rplB	50S ribosomal protein L2		12.538								13.8186	9.7388	49.6164			29.6894
GVAMNPVDHPHGGGEGRTSAGR	Q9HWD8	>sp|Q9HWD8|RL2_PSEAE 50S ribosomal protein L2 OS=Pseudomonas aeruginosa (strain ATCC 15692 / DSM 22644 / CIP 104116 / JCM 14847 / LMG 12228 / 1C / PRS 101 / PAO1) OX=208964 GN=rplB PE=3 SV=1	rplB	50S ribosomal protein L2		8.91464								31.6056	14.2823	80.3691			49.9191
KVEVAVEKNDR	Q9HWD9	>sp|Q9HWD9|RS19_PSEAE 30S ribosomal protein S19 OS=Pseudomonas aeruginosa (strain ATCC 15692 / DSM 22644 / CIP 104116 / JCM 14847 / LMG 12228 / 1C / PRS 101 / PAO1) OX=208964 GN=rpsS PE=3 SV=1	rpsS	30S ribosomal protein S19		13.3028	16.6563				19.9046		35.1345	104.932	35.6046	135.762	16.4967	13.4442	73.9818
KVGEALNLLAFSSKK	Q9HWE0	>sp|Q9HWE0|RL22_PSEAE 50S ribosomal protein L22 OS=Pseudomonas aeruginosa (strain ATCC 15692 / DSM 22644 / CIP 104116 / JCM 14847 / LMG 12228 / 1C / PRS 101 / PAO1) OX=208964 GN=rplV PE=3 SV=1	rplV	50S ribosomal protein L22		19.9107	24.2331	6.52973	48.9255	13.8758		20.3102	51.5145	56.838	62.4608	57.5971	85.4038		24.6008
KVLESAVANAEHNEGADVDDLK	Q9HWE0	>sp|Q9HWE0|RL22_PSEAE 50S ribosomal protein L22 OS=Pseudomonas aeruginosa (strain ATCC 15692 / DSM 22644 / CIP 104116 / JCM 14847 / LMG 12228 / 1C / PRS 101 / PAO1) OX=208964 GN=rplV PE=3 SV=1	rplV	50S ribosomal protein L22		30.1012	11.4293					14.5129		111.321	44.9882	163.685		9.92614	124.03
RSC[Carbamidomethyl (C)]HITVK	Q9HWE0	>sp|Q9HWE0|RL22_PSEAE 50S ribosomal protein L22 OS=Pseudomonas aeruginosa (strain ATCC 15692 / DSM 22644 / CIP 104116 / JCM 14847 / LMG 12228 / 1C / PRS 101 / PAO1) OX=208964 GN=rplV PE=3 SV=1	rplV	50S ribosomal protein L22		2.60143							8.64087	13.9475	11.0751	16.7912			14.3097
EYLQDKLK	Q9HWE1	>sp|Q9HWE1|RS3_PSEAE 30S ribosomal protein S3 OS=Pseudomonas aeruginosa (strain ATCC 15692 / DSM 22644 / CIP 104116 / JCM 14847 / LMG 12228 / 1C / PRS 101 / PAO1) OX=208964 GN=rpsC PE=3 SV=1	rpsC	30S ribosomal protein S3		11.7701	5.8769	6.85051	13.5199	5.83976			9.86691	24.9138	18.1711	29.6181		12.3968	8.38346
IDIHRPAQTAR	Q9HWE1	>sp|Q9HWE1|RS3_PSEAE 30S ribosomal protein S3 OS=Pseudomonas aeruginosa (strain ATCC 15692 / DSM 22644 / CIP 104116 / JCM 14847 / LMG 12228 / 1C / PRS 101 / PAO1) OX=208964 GN=rpsC PE=3 SV=1	rpsC	30S ribosomal protein S3		1066.98	585.995		19.004			9.88905	956.093	3285.8	1328.19	6168.75	10.3645	9.75791	3088.53
ITIHTARPGIVIGK	Q9HWE1	>sp|Q9HWE1|RS3_PSEAE 30S ribosomal protein S3 OS=Pseudomonas aeruginosa (strain ATCC 15692 / DSM 22644 / CIP 104116 / JCM 14847 / LMG 12228 / 1C / PRS 101 / PAO1) OX=208964 GN=rpsC PE=3 SV=1	rpsC	30S ribosomal protein S3		140.856	141.927	60.1073	257.727	98.984	26.7485	113.408	151.241		8.60369		379.513
GSKVSFGEYALKATSR	Q9HWE2	>sp|Q9HWE2|RL16_PSEAE 50S ribosomal protein L16 OS=Pseudomonas aeruginosa (strain ATCC 15692 / DSM 22644 / CIP 104116 / JCM 14847 / LMG 12228 / 1C / PRS 101 / PAO1) OX=208964 GN=rplP PE=3 SV=1	rplP	50S ribosomal protein L16		27.2813	38.9514		28.2722	9.89066	30.9394	139.232	80.0935	82.4245	30.7751	202.586	79.5338		120.423
VSFGEYALKATSR	Q9HWE2	>sp|Q9HWE2|RL16_PSEAE 50S ribosomal protein L16 OS=Pseudomonas aeruginosa (strain ATCC 15692 / DSM 22644 / CIP 104116 / JCM 14847 / LMG 12228 / 1C / PRS 101 / PAO1) OX=208964 GN=rplP PE=3 SV=1	rplP	50S ribosomal protein L16		17.0715	34.0605	15.2271	26.7281	19.6573	26.3156	138.54	56.0831	119.204	37.6611	251.136	51.3748	139.091	146.898
VKHPIYGK	Q9HWE4	>sp|Q9HWE4|RS17_PSEAE 30S ribosomal protein S17 OS=Pseudomonas aeruginosa (strain ATCC 15692 / DSM 22644 / CIP 104116 / JCM 14847 / LMG 12228 / 1C / PRS 101 / PAO1) OX=208964 GN=rpsQ PE=3 SV=1	rpsQ	30S ribosomal protein S17		56.8172	20.5707							197.34	92.3122	193.145			148.693
VTVKEAIPR	Q9HWE5	>sp|Q9HWE5|RL14_PSEAE 50S ribosomal protein L14 OS=Pseudomonas aeruginosa (strain ATCC 15692 / DSM 22644 / CIP 104116 / JCM 14847 / LMG 12228 / 1C / PRS 101 / PAO1) OX=208964 GN=rplN PE=3 SV=1	rplN	50S ribosomal protein L14		5.31261		3.90942	2.403	3.65798		9.7759		4.30454		12.3849	2.19095	4.13841	6.27099
RDDEVIVIAGKDK	Q9HWE6	>sp|Q9HWE6|RL24_PSEAE 50S ribosomal protein L24 OS=Pseudomonas aeruginosa (strain ATCC 15692 / DSM 22644 / CIP 104116 / JCM 14847 / LMG 12228 / 1C / PRS 101 / PAO1) OX=208964 GN=rplX PE=3 SV=1	rplX	50S ribosomal protein L24		21.3049	17.3291	16.9753	21.4411		13.5898	26.0738	17.1383	33.389	11.7365	61.2729	33.7328	19.1691	23.9258
PNPMLGQQGGIVEK	Q9HWE6	>sp|Q9HWE6|RL24_PSEAE 50S ribosomal protein L24 OS=Pseudomonas aeruginosa (strain ATCC 15692 / DSM 22644 / CIP 104116 / JCM 14847 / LMG 12228 / 1C / PRS 101 / PAO1) OX=208964 GN=rplX PE=3 SV=1	rplX	50S ribosomal protein L24		11.2791			44.0254			28.8636	20.4009	20.3053	7.75907	41.4184	26.5446	20.2303	68.5591
RHTKPNPMLGQQGGIVEK	Q9HWE6	>sp|Q9HWE6|RL24_PSEAE 50S ribosomal protein L24 OS=Pseudomonas aeruginosa (strain ATCC 15692 / DSM 22644 / CIP 104116 / JCM 14847 / LMG 12228 / 1C / PRS 101 / PAO1) OX=208964 GN=rplX PE=3 SV=1	rplX	50S ribosomal protein L24		25.9709								81.9484	7.44315	105.34			42.3201
EELQLANVMEVPR	Q9HWE7	>sp|Q9HWE7|RL5_PSEAE 50S ribosomal protein L5 OS=Pseudomonas aeruginosa (strain ATCC 15692 / DSM 22644 / CIP 104116 / JCM 14847 / LMG 12228 / 1C / PRS 101 / PAO1) OX=208964 GN=rplE PE=3 SV=1	rplE	50S ribosomal protein L5		38.3771	27.1084	23.8708	35.1377	14.9752	40.2057	107.458	54.6887	100.428	30.6327	214.951	65.4898	104.116	148.105
LKEIYRK	Q9HWE7	>sp|Q9HWE7|RL5_PSEAE 50S ribosomal protein L5 OS=Pseudomonas aeruginosa (strain ATCC 15692 / DSM 22644 / CIP 104116 / JCM 14847 / LMG 12228 / 1C / PRS 101 / PAO1) OX=208964 GN=rplE PE=3 SV=1	rplE	50S ribosomal protein L5		33.1851	17.563							84.2457	46.1282	52.4044			21.5146
LTGRPHGFYR	Q9HWE8	>sp|Q9HWE8|RS14_PSEAE 30S ribosomal protein S14 OS=Pseudomonas aeruginosa (strain ATCC 15692 / DSM 22644 / CIP 104116 / JCM 14847 / LMG 12228 / 1C / PRS 101 / PAO1) OX=208964 GN=rpsN PE=3 SV=1	rpsN	30S ribosomal protein S14		571.922	16.6871							1452.28	406.361	2742.06			1669.77
DFRPPEPYKGK	Q9HWF0	>sp|Q9HWF0|RL6_PSEAE 50S ribosomal protein L6 OS=Pseudomonas aeruginosa (strain ATCC 15692 / DSM 22644 / CIP 104116 / JCM 14847 / LMG 12228 / 1C / PRS 101 / PAO1) OX=208964 GN=rplF PE=3 SV=1	rplF	50S ribosomal protein L6		11.8247	9.99575	19.4201	27.997		19.6931	17.905		40.02	32.3273	51.9013	18.0428	14.1845
KVGQLVAER	Q9HWF1	>sp|Q9HWF1|RL18_PSEAE 50S ribosomal protein L18 OS=Pseudomonas aeruginosa (strain ATCC 15692 / DSM 22644 / CIP 104116 / JCM 14847 / LMG 12228 / 1C / PRS 101 / PAO1) OX=208964 GN=rplR PE=3 SV=1	rplR	50S ribosomal protein L18		158.528	51.9971		65.2018	100.359	99.7287		304.972	370.348	146.146	823.231	7.1101		319.089
GKSVEEIL	Q9HWF2	>sp|Q9HWF2|RS5_PSEAE 30S ribosomal protein S5 OS=Pseudomonas aeruginosa (strain ATCC 15692 / DSM 22644 / CIP 104116 / JCM 14847 / LMG 12228 / 1C / PRS 101 / PAO1) OX=208964 GN=rpsE PE=3 SV=1	rpsE	30S ribosomal protein S5		6.05794	7.07098		8.76069	4.33332	12.3385	7.02551	14.0695	20.6854	3.57297	54.6428	6.11124	22.8052	28.4059
RINHTVEVQDTPENR	Q9HWF3	>sp|Q9HWF3|RL30_PSEAE 50S ribosomal protein L30 OS=Pseudomonas aeruginosa (strain ATCC 15692 / DSM 22644 / CIP 104116 / JCM 14847 / LMG 12228 / 1C / PRS 101 / PAO1) OX=208964 GN=rpmD PE=1 SV=3	rpmD	50S ribosomal protein L30		71.7039	45.5136				5.65656			174.358	96.87	587.978			211.312
SGGKVAPGFEGGQQPLHR	Q9HWF4	>sp|Q9HWF4|RL15_PSEAE 50S ribosomal protein L15 OS=Pseudomonas aeruginosa (strain ATCC 15692 / DSM 22644 / CIP 104116 / JCM 14847 / LMG 12228 / 1C / PRS 101 / PAO1) OX=208964 GN=rplO PE=3 SV=1	rplO	50S ribosomal protein L15		4.47946	4.7832	2.53972				5.10473	5.86143	11.4658	2.85916	12.3846	7.18755	6.56987	14.109
AVTLKGIAATK	Q9HWF4	>sp|Q9HWF4|RL15_PSEAE 50S ribosomal protein L15 OS=Pseudomonas aeruginosa (strain ATCC 15692 / DSM 22644 / CIP 104116 / JCM 14847 / LMG 12228 / 1C / PRS 101 / PAO1) OX=208964 GN=rplO PE=3 SV=1	rplO	50S ribosomal protein L15		2.2505						2.32951				3.20533		3.78704
KSGAFIPGIRPGEQSAR	Q9HWF5	>sp|Q9HWF5|SECY_PSEAE Protein translocase subunit SecY OS=Pseudomonas aeruginosa (strain ATCC 15692 / DSM 22644 / CIP 104116 / JCM 14847 / LMG 12228 / 1C / PRS 101 / PAO1) OX=208964 GN=secY PE=3 SV=1	secY	Protein translocase subunit SecY		5.04352			18.7763	13.2622	22.1388	32.5758	23.7996				23.274	21.1784
KISQYTR	Q9HWF5	>sp|Q9HWF5|SECY_PSEAE Protein translocase subunit SecY OS=Pseudomonas aeruginosa (strain ATCC 15692 / DSM 22644 / CIP 104116 / JCM 14847 / LMG 12228 / 1C / PRS 101 / PAO1) OX=208964 GN=secY PE=3 SV=1	secY	Protein translocase subunit SecY		12.6608						11.498	16.7211	14.0894		12.519	13.0639	7.36701
RLMDLGC[Carbamidomethyl (C)]YR	Q9HWF7	>sp|Q9HWF7|RS13_PSEAE 30S ribosomal protein S13 OS=Pseudomonas aeruginosa (strain ATCC 15692 / DSM 22644 / CIP 104116 / JCM 14847 / LMG 12228 / 1C / PRS 101 / PAO1) OX=208964 GN=rpsM PE=3 SV=1	rpsM	30S ribosomal protein S13		15.908	9.02674		28.7818		30.1		27.6666	98.3928	29.468	124.824	59.1169		87.3112
REINMNIK	Q9HWF7	>sp|Q9HWF7|RS13_PSEAE 30S ribosomal protein S13 OS=Pseudomonas aeruginosa (strain ATCC 15692 / DSM 22644 / CIP 104116 / JCM 14847 / LMG 12228 / 1C / PRS 101 / PAO1) OX=208964 GN=rpsM PE=3 SV=1	rpsM	30S ribosomal protein S13		27.7106	17.7917					43.5275	39.1548	76.1445	43.0082	135.819	55.4082	45.208	61.6932
GIALC[Carbamidomethyl (C)]EQHKDFVSR	Q9HWF9	>sp|Q9HWF9|BFR_PSEAE Bacterioferritin OS=Pseudomonas aeruginosa (strain ATCC 15692 / DSM 22644 / CIP 104116 / JCM 14847 / LMG 12228 / 1C / PRS 101 / PAO1) OX=208964 GN=bfr PE=1 SV=1	bfr	Bacterioferritin		90.1921	96.7813	37.0571	90.7195	75.1288	84.3304	17.3129	51.7856	109.324	54.7052	134.565	121.834		95.1193
LNHEMEEETQHADALLR	Q9HWF9	>sp|Q9HWF9|BFR_PSEAE Bacterioferritin OS=Pseudomonas aeruginosa (strain ATCC 15692 / DSM 22644 / CIP 104116 / JCM 14847 / LMG 12228 / 1C / PRS 101 / PAO1) OX=208964 GN=bfr PE=1 SV=1	bfr	Bacterioferritin		130.545	97.4859	50.3945	115.904	73.9588	125.299	144.645	120.683	296.203	144.094	375.864	229.775	35.7024	364.405
SIHEVLEMTIEEAR	Q9HWG0	>sp|Q9HWG0|UVRA_PSEAE UvrABC system protein A OS=Pseudomonas aeruginosa (strain ATCC 15692 / DSM 22644 / CIP 104116 / JCM 14847 / LMG 12228 / 1C / PRS 101 / PAO1) OX=208964 GN=uvrA PE=3 SV=1	uvrA	UvrABC system protein A		45.2863	36.3054		27.7506	5.93598			19.2831	81.9255	82.634	165.234	76.5036		121.624
KGEHLAVFDEMR	Q9HWG0	>sp|Q9HWG0|UVRA_PSEAE UvrABC system protein A OS=Pseudomonas aeruginosa (strain ATCC 15692 / DSM 22644 / CIP 104116 / JCM 14847 / LMG 12228 / 1C / PRS 101 / PAO1) OX=208964 GN=uvrA PE=3 SV=1	uvrA	UvrABC system protein A		12.8926								49.0517	10.7857	76.1134	2.83738		112.975
LRDHGNTVVVIEHNLDVIK	Q9HWG0	>sp|Q9HWG0|UVRA_PSEAE UvrABC system protein A OS=Pseudomonas aeruginosa (strain ATCC 15692 / DSM 22644 / CIP 104116 / JCM 14847 / LMG 12228 / 1C / PRS 101 / PAO1) OX=208964 GN=uvrA PE=3 SV=1	uvrA	UvrABC system protein A		14.6148	10.8441							27.8553	15.9517	26.4263			21.5471
LAHPDALSR	Q9HWG2	>tr|Q9HWG2|Q9HWG2_PSEAE Pyochelin biosynthetic protein PchC OS=Pseudomonas aeruginosa (strain ATCC 15692 / DSM 22644 / CIP 104116 / JCM 14847 / LMG 12228 / 1C / PRS 101 / PAO1) OX=208964 GN=pchC PE=3 SV=1	pchC	Pyochelin biosynthetic protein PchC		17.7116			15.8982		12.2263	58.633	49.2978	55.2069	26.3545	70.9237	55.9483	50.4509	83.4287
FNEAPATR	Q9HWG2	>tr|Q9HWG2|Q9HWG2_PSEAE Pyochelin biosynthetic protein PchC OS=Pseudomonas aeruginosa (strain ATCC 15692 / DSM 22644 / CIP 104116 / JCM 14847 / LMG 12228 / 1C / PRS 101 / PAO1) OX=208964 GN=pchC PE=3 SV=1	pchC	Pyochelin biosynthetic protein PchC		17.1108			12.2961			58.7403	61.3488	84.6321	37.9723	169.875	101.016	123.105	88.1983
GDEAALLEDVR	Q9HWG2	>tr|Q9HWG2|Q9HWG2_PSEAE Pyochelin biosynthetic protein PchC OS=Pseudomonas aeruginosa (strain ATCC 15692 / DSM 22644 / CIP 104116 / JCM 14847 / LMG 12228 / 1C / PRS 101 / PAO1) OX=208964 GN=pchC PE=3 SV=1	pchC	Pyochelin biosynthetic protein PchC		9.08063						62.8912	27.9502	48.5056	26.5285	114.691	55.3456	70.6251	105.041
GDEAALLEDVRR	Q9HWG2	>tr|Q9HWG2|Q9HWG2_PSEAE Pyochelin biosynthetic protein PchC OS=Pseudomonas aeruginosa (strain ATCC 15692 / DSM 22644 / CIP 104116 / JCM 14847 / LMG 12228 / 1C / PRS 101 / PAO1) OX=208964 GN=pchC PE=3 SV=1	pchC	Pyochelin biosynthetic protein PchC		3.44621	5.31387					40.6712	14.6505	30.863	14.5233	56.6318	39.6577	21.7414	30.1021
HLFVSAHPAPHR	Q9HWG2	>tr|Q9HWG2|Q9HWG2_PSEAE Pyochelin biosynthetic protein PchC OS=Pseudomonas aeruginosa (strain ATCC 15692 / DSM 22644 / CIP 104116 / JCM 14847 / LMG 12228 / 1C / PRS 101 / PAO1) OX=208964 GN=pchC PE=3 SV=1	pchC	Pyochelin biosynthetic protein PchC		12.4694								64.2216	29.0412	144.633			93.3474
RFPGGHFYLSEGR	Q9HWG2	>tr|Q9HWG2|Q9HWG2_PSEAE Pyochelin biosynthetic protein PchC OS=Pseudomonas aeruginosa (strain ATCC 15692 / DSM 22644 / CIP 104116 / JCM 14847 / LMG 12228 / 1C / PRS 101 / PAO1) OX=208964 GN=pchC PE=3 SV=1	pchC	Pyochelin biosynthetic protein PchC		18.5216								93.5904	25.4194	130.595			60.3474
VLHTQGRPLSPDDEVR	Q9HWG3	>tr|Q9HWG3|Q9HWG3_PSEAE Pyochelin biosynthesis protein PchD OS=Pseudomonas aeruginosa (strain ATCC 15692 / DSM 22644 / CIP 104116 / JCM 14847 / LMG 12228 / 1C / PRS 101 / PAO1) OX=208964 GN=pchD PE=4 SV=1	pchD	Pyochelin biosynthesis protein PchD		7.60949	29.453	24.8421	37.5869	53.8638	62.7509	239.046	417.596	7.79296	3.15486	14.6038	625.989	19.7894	39.9178
QHEISGFC[Carbamidomethyl (C)]R	Q9HWG3	>tr|Q9HWG3|Q9HWG3_PSEAE Pyochelin biosynthesis protein PchD OS=Pseudomonas aeruginosa (strain ATCC 15692 / DSM 22644 / CIP 104116 / JCM 14847 / LMG 12228 / 1C / PRS 101 / PAO1) OX=208964 GN=pchD PE=4 SV=1	pchD	Pyochelin biosynthesis protein PchD		12.1296	29.4424	10.5467	29.241			66.4558	40.1799	84.3498	61.3337	126.238	51.1578	66.8405	91.7003
QYLHAC[Carbamidomethyl (C)]GLAAFK	Q9HWG3	>tr|Q9HWG3|Q9HWG3_PSEAE Pyochelin biosynthesis protein PchD OS=Pseudomonas aeruginosa (strain ATCC 15692 / DSM 22644 / CIP 104116 / JCM 14847 / LMG 12228 / 1C / PRS 101 / PAO1) OX=208964 GN=pchD PE=4 SV=1	pchD	Pyochelin biosynthesis protein PchD						5.78662		51.8279	8.98773	41.7105	21.6912	36.0246	40.4456	18.8965	46.704
HREYLYNVR	Q9HWG3	>tr|Q9HWG3|Q9HWG3_PSEAE Pyochelin biosynthesis protein PchD OS=Pseudomonas aeruginosa (strain ATCC 15692 / DSM 22644 / CIP 104116 / JCM 14847 / LMG 12228 / 1C / PRS 101 / PAO1) OX=208964 GN=pchD PE=4 SV=1	pchD	Pyochelin biosynthesis protein PchD		19.9791					19.7604			48.0743	24.4577	47.8931			42.8692
DWGSEEGIAAAVAALDR	Q9HWG4	>tr|Q9HWG4|Q9HWG4_PSEAE Pyochelin synthetase OS=Pseudomonas aeruginosa (strain ATCC 15692 / DSM 22644 / CIP 104116 / JCM 14847 / LMG 12228 / 1C / PRS 101 / PAO1) OX=208964 GN=pchF PE=3 SV=1	pchF	Pyochelin synthetase		12.1962				6.04654		45.3061	30.6577	50.0114	39.0033	39.8323	32.0046	73.6746	35.1175
GVMLSHAAVSNTLLDINQR	Q9HWG4	>tr|Q9HWG4|Q9HWG4_PSEAE Pyochelin synthetase OS=Pseudomonas aeruginosa (strain ATCC 15692 / DSM 22644 / CIP 104116 / JCM 14847 / LMG 12228 / 1C / PRS 101 / PAO1) OX=208964 GN=pchF PE=3 SV=1	pchF	Pyochelin synthetase		44.4858				12.1443		131.052	102.595	207.85	117.033	349.048	228.534	276.897	227.783
YRAPQGALDAGLAER	Q9HWG4	>tr|Q9HWG4|Q9HWG4_PSEAE Pyochelin synthetase OS=Pseudomonas aeruginosa (strain ATCC 15692 / DSM 22644 / CIP 104116 / JCM 14847 / LMG 12228 / 1C / PRS 101 / PAO1) OX=208964 GN=pchF PE=3 SV=1	pchF	Pyochelin synthetase		23.5966						120.077	56.9619	173.653	82.0066	201.098	144.989	93.8636	87.7296
KALTGFAR	Q9HWG4	>tr|Q9HWG4|Q9HWG4_PSEAE Pyochelin synthetase OS=Pseudomonas aeruginosa (strain ATCC 15692 / DSM 22644 / CIP 104116 / JCM 14847 / LMG 12228 / 1C / PRS 101 / PAO1) OX=208964 GN=pchF PE=3 SV=1	pchF	Pyochelin synthetase		13.3611						49.1095	42.4915	83.232	90.2576	94.5807	71.6586	63.9813	56.9628
MSLGELLETC[Carbamidomethyl (C)]R	Q9HWG4	>tr|Q9HWG4|Q9HWG4_PSEAE Pyochelin synthetase OS=Pseudomonas aeruginosa (strain ATCC 15692 / DSM 22644 / CIP 104116 / JCM 14847 / LMG 12228 / 1C / PRS 101 / PAO1) OX=208964 GN=pchF PE=3 SV=1	pchF	Pyochelin synthetase		16.0484						39.7168	22.8605	48.2167	17.9477	81.3914	31.6142	30.3449	33.5563
RIGEQMFDDLDHPTFSGVDLLR	Q9HWG4	>tr|Q9HWG4|Q9HWG4_PSEAE Pyochelin synthetase OS=Pseudomonas aeruginosa (strain ATCC 15692 / DSM 22644 / CIP 104116 / JCM 14847 / LMG 12228 / 1C / PRS 101 / PAO1) OX=208964 GN=pchF PE=3 SV=1	pchF	Pyochelin synthetase		17.9862						67.2975	42.8354	109.927	64.9384	93.8669	84.288	28.175	30.8826
LFC[Carbamidomethyl (C)]HSVR	Q9HWG4	>tr|Q9HWG4|Q9HWG4_PSEAE Pyochelin synthetase OS=Pseudomonas aeruginosa (strain ATCC 15692 / DSM 22644 / CIP 104116 / JCM 14847 / LMG 12228 / 1C / PRS 101 / PAO1) OX=208964 GN=pchF PE=3 SV=1	pchF	Pyochelin synthetase		5.57145			12.5542				38.2728	35.4508	30.6268	71.235		10.6889	62.8907
C[Carbamidomethyl (C)]VLWSGDWIPVSLPTR	Q9HWG4	>tr|Q9HWG4|Q9HWG4_PSEAE Pyochelin synthetase OS=Pseudomonas aeruginosa (strain ATCC 15692 / DSM 22644 / CIP 104116 / JCM 14847 / LMG 12228 / 1C / PRS 101 / PAO1) OX=208964 GN=pchF PE=3 SV=1	pchF	Pyochelin synthetase		24.531								9.70374	26.9971				17.8713
RC[Carbamidomethyl (C)]LLNTFYPQLPAVAR	Q9HWG5	>tr|Q9HWG5|Q9HWG5_PSEAE Pyochelin biosynthetic protein PchG OS=Pseudomonas aeruginosa (strain ATCC 15692 / DSM 22644 / CIP 104116 / JCM 14847 / LMG 12228 / 1C / PRS 101 / PAO1) OX=208964 GN=pchG PE=4 SV=1	pchG	Pyochelin biosynthetic protein PchG		12.1138						23.3698	17.1413	41.8447	25.6504	36.1185	30.1266		11.9978
LSGLHADLLVR	Q9HWG7	>tr|Q9HWG7|Q9HWG7_PSEAE Probable ATP-binding component of ABC transporter OS=Pseudomonas aeruginosa (strain ATCC 15692 / DSM 22644 / CIP 104116 / JCM 14847 / LMG 12228 / 1C / PRS 101 / PAO1) OX=208964 GN=PA4222 PE=4 SV=1	PA4222	Probable ATP-binding component of ABC transporter		4.55664						9.20415	9.17798	7.4165	7.60871	28.4062	18.4615	18.7756	17.2789
TLLVVTHRPALAR	Q9HWG7	>tr|Q9HWG7|Q9HWG7_PSEAE Probable ATP-binding component of ABC transporter OS=Pseudomonas aeruginosa (strain ATCC 15692 / DSM 22644 / CIP 104116 / JCM 14847 / LMG 12228 / 1C / PRS 101 / PAO1) OX=208964 GN=PA4222 PE=4 SV=1	PA4222	Probable ATP-binding component of ABC transporter		27.5331	35.2927							244.754	77.4996	303.726			296.824
LYLSDAGWALQDIGR	Q9HWG8	>tr|Q9HWG8|Q9HWG8_PSEAE Probable transporter OS=Pseudomonas aeruginosa (strain ATCC 15692 / DSM 22644 / CIP 104116 / JCM 14847 / LMG 12228 / 1C / PRS 101 / PAO1) OX=208964 GN=PA4218 PE=4 SV=1	PA4218	Probable transporter		18.0393		36.1878				71.1079	56.006	54.5342	53.628	83.3155	82.154	65.0039	60.7619
GDPHELPPAPAAK	Q9HWG8	>tr|Q9HWG8|Q9HWG8_PSEAE Probable transporter OS=Pseudomonas aeruginosa (strain ATCC 15692 / DSM 22644 / CIP 104116 / JCM 14847 / LMG 12228 / 1C / PRS 101 / PAO1) OX=208964 GN=PA4218 PE=4 SV=1	PA4218	Probable transporter		4.1761		10.7411				14.2123	46.0235	21.2664	43.1285	62.3221	16.0277	24.6738	121.11
FLWAPWVDNHWSR	Q9HWG8	>tr|Q9HWG8|Q9HWG8_PSEAE Probable transporter OS=Pseudomonas aeruginosa (strain ATCC 15692 / DSM 22644 / CIP 104116 / JCM 14847 / LMG 12228 / 1C / PRS 101 / PAO1) OX=208964 GN=PA4218 PE=4 SV=1	PA4218	Probable transporter		3.85246						4.649	18.2575	10.6383	14.6526	25.3448	36.0876		35.561
EEWAAASRPK	Q9HWG9	>sp|Q9HWG9|PHZS_PSEAE 5-methylphenazine-1-carboxylate 1-monooxygenase OS=Pseudomonas aeruginosa (strain ATCC 15692 / DSM 22644 / CIP 104116 / JCM 14847 / LMG 12228 / 1C / PRS 101 / PAO1) OX=208964 GN=phzS PE=1 SV=1	phzS	5-methylphenazine-1-carboxylate 1-monooxygenase		4.48731	5.76857					13.8536	24.7692	19.1627	23.8458	19.8222	63.562	11.7806	46.6431
TISASEPSPMSVLWDVHLFMAC[Carbamidomethyl (C)]AGR	Q9HWH2	>sp|Q9HWH2|PHZM_PSEAE Phenazine-1-carboxylate N-methyltransferase OS=Pseudomonas aeruginosa (strain ATCC 15692 / DSM 22644 / CIP 104116 / JCM 14847 / LMG 12228 / 1C / PRS 101 / PAO1) OX=208964 GN=phzM PE=1 SV=1	phzM	Phenazine-1-carboxylate N-methyltransferase		31.0657	26.5207		25.1135	31.6188				44.0073	46.0433	15.2355	58.055		44.5194
MNNSNLAAAR	Q9HWH2	>sp|Q9HWH2|PHZM_PSEAE Phenazine-1-carboxylate N-methyltransferase OS=Pseudomonas aeruginosa (strain ATCC 15692 / DSM 22644 / CIP 104116 / JCM 14847 / LMG 12228 / 1C / PRS 101 / PAO1) OX=208964 GN=phzM PE=1 SV=1	phzM	Phenazine-1-carboxylate N-methyltransferase		5.05888		31.1826	6.46098		28.8492	8.877	53.3671	17.3984	64.7093	23.1172	81.1635	15.2444	49.4631
FTPQALAR	Q9HWH4	>tr|Q9HWH4|Q9HWH4_PSEAE Probable Resistance-Nodulation-Cell Division (RND) efflux transporter OS=Pseudomonas aeruginosa (strain ATCC 15692 / DSM 22644 / CIP 104116 / JCM 14847 / LMG 12228 / 1C / PRS 101 / PAO1) OX=208964 GN=mexI PE=4 SV=1	mexI	Probable Resistance-Nodulation-Cell Division (RND) efflux transporter		11.6808		16.1041				196.799	241.032	258.19	210.646	355.142	388.787	128.554	369.878
AAEWFFGGLTR	Q9HWH4	>tr|Q9HWH4|Q9HWH4_PSEAE Probable Resistance-Nodulation-Cell Division (RND) efflux transporter OS=Pseudomonas aeruginosa (strain ATCC 15692 / DSM 22644 / CIP 104116 / JCM 14847 / LMG 12228 / 1C / PRS 101 / PAO1) OX=208964 GN=mexI PE=4 SV=1	mexI	Probable Resistance-Nodulation-Cell Division (RND) efflux transporter		7.62941		17.0866				135.063	140.929	181.536	146.987	222.425	361.762	122.435	259.582
GLTASDVAEAIR	Q9HWH4	>tr|Q9HWH4|Q9HWH4_PSEAE Probable Resistance-Nodulation-Cell Division (RND) efflux transporter OS=Pseudomonas aeruginosa (strain ATCC 15692 / DSM 22644 / CIP 104116 / JCM 14847 / LMG 12228 / 1C / PRS 101 / PAO1) OX=208964 GN=mexI PE=4 SV=1	mexI	Probable Resistance-Nodulation-Cell Division (RND) efflux transporter		9.64579		13.1296			33.7776	109.963	143.855	158.733	135.771	230.574	250.209	89.8211	256.938
APQHANLDYVELFAR	Q9HWH4	>tr|Q9HWH4|Q9HWH4_PSEAE Probable Resistance-Nodulation-Cell Division (RND) efflux transporter OS=Pseudomonas aeruginosa (strain ATCC 15692 / DSM 22644 / CIP 104116 / JCM 14847 / LMG 12228 / 1C / PRS 101 / PAO1) OX=208964 GN=mexI PE=4 SV=1	mexI	Probable Resistance-Nodulation-Cell Division (RND) efflux transporter		8.60832		9.64759			5.71604	201.854	283.363	197.525	264.102	298.2	344.804	167.952	221.479
SYDVIPQSLR	Q9HWH4	>tr|Q9HWH4|Q9HWH4_PSEAE Probable Resistance-Nodulation-Cell Division (RND) efflux transporter OS=Pseudomonas aeruginosa (strain ATCC 15692 / DSM 22644 / CIP 104116 / JCM 14847 / LMG 12228 / 1C / PRS 101 / PAO1) OX=208964 GN=mexI PE=4 SV=1	mexI	Probable Resistance-Nodulation-Cell Division (RND) efflux transporter		6.73376						229.171	199.547	295.484	253.71	418.132	463.408	142.872	385.485
QLAEADLLVNKA	Q9HWH4	>tr|Q9HWH4|Q9HWH4_PSEAE Probable Resistance-Nodulation-Cell Division (RND) efflux transporter OS=Pseudomonas aeruginosa (strain ATCC 15692 / DSM 22644 / CIP 104116 / JCM 14847 / LMG 12228 / 1C / PRS 101 / PAO1) OX=208964 GN=mexI PE=4 SV=1	mexI	Probable Resistance-Nodulation-Cell Division (RND) efflux transporter		10.0798						35.9852	31.0541	38.0779	38.4886	67.8832	63.452	37.3526	66.014
QSGLFVVVDSDLDYNNPVVQVR	Q9HWH4	>tr|Q9HWH4|Q9HWH4_PSEAE Probable Resistance-Nodulation-Cell Division (RND) efflux transporter OS=Pseudomonas aeruginosa (strain ATCC 15692 / DSM 22644 / CIP 104116 / JCM 14847 / LMG 12228 / 1C / PRS 101 / PAO1) OX=208964 GN=mexI PE=4 SV=1	mexI	Probable Resistance-Nodulation-Cell Division (RND) efflux transporter								2.1551	3.86069		13.5274	3.99691	26.0426	6.99532	7.13844
VVEPMFSSIDGVAK	Q9HWH4	>tr|Q9HWH4|Q9HWH4_PSEAE Probable Resistance-Nodulation-Cell Division (RND) efflux transporter OS=Pseudomonas aeruginosa (strain ATCC 15692 / DSM 22644 / CIP 104116 / JCM 14847 / LMG 12228 / 1C / PRS 101 / PAO1) OX=208964 GN=mexI PE=4 SV=1	mexI	Probable Resistance-Nodulation-Cell Division (RND) efflux transporter		11.5042						72.8875	71.9167	107.843	80.4438	159.937	161.694	47.4453	147.878
LLPEIQK	Q9HWH4	>tr|Q9HWH4|Q9HWH4_PSEAE Probable Resistance-Nodulation-Cell Division (RND) efflux transporter OS=Pseudomonas aeruginosa (strain ATCC 15692 / DSM 22644 / CIP 104116 / JCM 14847 / LMG 12228 / 1C / PRS 101 / PAO1) OX=208964 GN=mexI PE=4 SV=1	mexI	Probable Resistance-Nodulation-Cell Division (RND) efflux transporter		21.1502						39.1928	14.8903	18.552	18.6526	29.1581	61.1667	11.8296
ISAIDPLIGK	Q9HWH5	>tr|Q9HWH5|Q9HWH5_PSEAE Probable Resistance-Nodulation-Cell Division (RND) efflux membrane fusion protein OS=Pseudomonas aeruginosa (strain ATCC 15692 / DSM 22644 / CIP 104116 / JCM 14847 / LMG 12228 / 1C / PRS 101 / PAO1) OX=208964 GN=mexH PE=3 SV=1	mexH	Probable Resistance-Nodulation-Cell Division (RND) efflux membrane fusion protein		4.60216		9.61312	8.77841			148.352	180.32	181.672	202.491	285.657	330.108	123.909	378.992
SNFSLDESTSPELK	Q9HWH5	>tr|Q9HWH5|Q9HWH5_PSEAE Probable Resistance-Nodulation-Cell Division (RND) efflux membrane fusion protein OS=Pseudomonas aeruginosa (strain ATCC 15692 / DSM 22644 / CIP 104116 / JCM 14847 / LMG 12228 / 1C / PRS 101 / PAO1) OX=208964 GN=mexH PE=3 SV=1	mexH	Probable Resistance-Nodulation-Cell Division (RND) efflux membrane fusion protein		2.62302						126.546	104.931	161.522	119.346	285.701	257.795	68.933	272.951
DMALGAVR	Q9HWH5	>tr|Q9HWH5|Q9HWH5_PSEAE Probable Resistance-Nodulation-Cell Division (RND) efflux membrane fusion protein OS=Pseudomonas aeruginosa (strain ATCC 15692 / DSM 22644 / CIP 104116 / JCM 14847 / LMG 12228 / 1C / PRS 101 / PAO1) OX=208964 GN=mexH PE=3 SV=1	mexH	Probable Resistance-Nodulation-Cell Division (RND) efflux membrane fusion protein		30.1651								18.5267	28.5083	12.1931	7.64007	40.0499
LRQDVSVAATYQK	Q9HWH6	>tr|Q9HWH6|Q9HWH6_PSEAE Uncharacterized protein OS=Pseudomonas aeruginosa (strain ATCC 15692 / DSM 22644 / CIP 104116 / JCM 14847 / LMG 12228 / 1C / PRS 101 / PAO1) OX=208964 GN=mexG PE=4 SV=1	mexG	Uncharacterized protein		12.0055	21.8033	24.1154	21.3114	12.5608	14.6253	236.91	355.888	338.101	411.643	485.102	583.784	159.944	553.738
GNHDFAAQWAGQGAALAR	Q9HWH9	>sp|Q9HWH9|NMO_PSEAE Nitronate monooxygenase OS=Pseudomonas aeruginosa (strain ATCC 15692 / DSM 22644 / CIP 104116 / JCM 14847 / LMG 12228 / 1C / PRS 101 / PAO1) OX=208964 GN=nmoA PE=1 SV=1	nmoA	Nitronate monooxygenase		21.3897	16.0507	7.06552	19.1855	15.7611	22.2691		15.5902	24.513	10.4944	36.6319	17.2161	15.3528	33.8487
EVDPAFHDGK	Q9HWI2	>tr|Q9HWI2|Q9HWI2_PSEAE Probable acyl-CoA dehydrogenase OS=Pseudomonas aeruginosa (strain ATCC 15692 / DSM 22644 / CIP 104116 / JCM 14847 / LMG 12228 / 1C / PRS 101 / PAO1) OX=208964 GN=PA4199 PE=3 SV=1	PA4199	Probable acyl-CoA dehydrogenase		5.11648	15.419	12.6684		7.42859					5.32587		8.36357	8.31451	29.9243
HPAVLEAAVVARPDEK	Q9HWI3	>tr|Q9HWI3|Q9HWI3_PSEAE Probable AMP-binding enzyme OS=Pseudomonas aeruginosa (strain ATCC 15692 / DSM 22644 / CIP 104116 / JCM 14847 / LMG 12228 / 1C / PRS 101 / PAO1) OX=208964 GN=PA4198 PE=4 SV=1	PA4198	Probable AMP-binding enzyme		5.46849	7.64837						9.52621	17.8962	10.0886	9.35585	6.60864		24.8819
HAC[Carbamidomethyl (C)]VLLDVR	Q9HWI5	>tr|Q9HWI5|Q9HWI5_PSEAE BfiR OS=Pseudomonas aeruginosa (strain ATCC 15692 / DSM 22644 / CIP 104116 / JCM 14847 / LMG 12228 / 1C / PRS 101 / PAO1) OX=208964 GN=bfiR PE=4 SV=1	bfiR	BfiR		8.17616	12.4805							15.2846	18.2577	24.7882			32.0932
DFLDAC[Carbamidomethyl (C)]EGGR	Q9HWI5	>tr|Q9HWI5|Q9HWI5_PSEAE BfiR OS=Pseudomonas aeruginosa (strain ATCC 15692 / DSM 22644 / CIP 104116 / JCM 14847 / LMG 12228 / 1C / PRS 101 / PAO1) OX=208964 GN=bfiR PE=4 SV=1	bfiR	BfiR		3.10056	2.94514							8.59965		3.53896
AIQEDFRK	Q9HWJ6	>tr|Q9HWJ6|Q9HWJ6_PSEAE Probable transcriptional regulator OS=Pseudomonas aeruginosa (strain ATCC 15692 / DSM 22644 / CIP 104116 / JCM 14847 / LMG 12228 / 1C / PRS 101 / PAO1) OX=208964 GN=PA4185 PE=4 SV=1	PA4185	Probable transcriptional regulator		7.44849	7.44094		13.1478		15.4582	11.3558		17.462	13.7659	32.5867	16.7002	12.0737	20.9247
AQPDVDSNSADAPFDR	Q9HWJ6	>tr|Q9HWJ6|Q9HWJ6_PSEAE Probable transcriptional regulator OS=Pseudomonas aeruginosa (strain ATCC 15692 / DSM 22644 / CIP 104116 / JCM 14847 / LMG 12228 / 1C / PRS 101 / PAO1) OX=208964 GN=PA4185 PE=4 SV=1	PA4185	Probable transcriptional regulator		7.61445	8.69359		9.95919					9.34351	13.0516	18.0315	7.21587	13.2184	11.8414
MAHNDYLMPSLR	Q9HWJ6	>tr|Q9HWJ6|Q9HWJ6_PSEAE Probable transcriptional regulator OS=Pseudomonas aeruginosa (strain ATCC 15692 / DSM 22644 / CIP 104116 / JCM 14847 / LMG 12228 / 1C / PRS 101 / PAO1) OX=208964 GN=PA4185 PE=4 SV=1	PA4185	Probable transcriptional regulator		12.0187	7.55897		22.7954			22.2479		22.3388		49.6896	19.1844	19.0759	41.7511
VIHNDAFHLEIGR	Q9HWJ6	>tr|Q9HWJ6|Q9HWJ6_PSEAE Probable transcriptional regulator OS=Pseudomonas aeruginosa (strain ATCC 15692 / DSM 22644 / CIP 104116 / JCM 14847 / LMG 12228 / 1C / PRS 101 / PAO1) OX=208964 GN=PA4185 PE=4 SV=1	PA4185	Probable transcriptional regulator		12.0989		10.1699			6.99077	18.9045		14.8666	19.3906	31.0667			27.8306
TFRPGLR	Q9HWJ8	>tr|Q9HWJ8|Q9HWJ8_PSEAE Uncharacterized protein OS=Pseudomonas aeruginosa (strain ATCC 15692 / DSM 22644 / CIP 104116 / JCM 14847 / LMG 12228 / 1C / PRS 101 / PAO1) OX=208964 GN=PA4183 PE=4 SV=1	PA4183	Uncharacterized protein		13.1121	17.5758	15.6482	13.6657						32.901	17.7497			21.1248
RLLAAGAQIIFGPAR	Q9HWJ8	>tr|Q9HWJ8|Q9HWJ8_PSEAE Uncharacterized protein OS=Pseudomonas aeruginosa (strain ATCC 15692 / DSM 22644 / CIP 104116 / JCM 14847 / LMG 12228 / 1C / PRS 101 / PAO1) OX=208964 GN=PA4183 PE=4 SV=1	PA4183	Uncharacterized protein		9.83633	5.13457
NDYFSDFSGVYSQISR	Q9HWK6	>sp|Q9HWK6|LYSC_PSEAE Lysyl endopeptidase OS=Pseudomonas aeruginosa (strain ATCC 15692 / DSM 22644 / CIP 104116 / JCM 14847 / LMG 12228 / 1C / PRS 101 / PAO1) OX=208964 GN=prpL PE=1 SV=1	prpL	Lysyl endopeptidase		17.0912	27.1819		25.5505	46.5715	33.5013		19.1607	9.87245	13.1931	7.83338	10.5929	5.00251	6.55783
RDTLLLELK	Q9HWK6	>sp|Q9HWK6|LYSC_PSEAE Lysyl endopeptidase OS=Pseudomonas aeruginosa (strain ATCC 15692 / DSM 22644 / CIP 104116 / JCM 14847 / LMG 12228 / 1C / PRS 101 / PAO1) OX=208964 GN=prpL PE=1 SV=1	prpL	Lysyl endopeptidase		16.127	12.6065
GEEHASDHAPAWVSLR	Q9HWK9	>tr|Q9HWK9|Q9HWK9_PSEAE Exodeoxyribonuclease III OS=Pseudomonas aeruginosa (strain ATCC 15692 / DSM 22644 / CIP 104116 / JCM 14847 / LMG 12228 / 1C / PRS 101 / PAO1) OX=208964 GN=PA4172 PE=3 SV=1	PA4172	Exodeoxyribonuclease III		10.0439	19.6167		16.6481	14.6469	25.9727
LAWFEHLIR	Q9HWK9	>tr|Q9HWK9|Q9HWK9_PSEAE Exodeoxyribonuclease III OS=Pseudomonas aeruginosa (strain ATCC 15692 / DSM 22644 / CIP 104116 / JCM 14847 / LMG 12228 / 1C / PRS 101 / PAO1) OX=208964 GN=PA4172 PE=3 SV=1	PA4172	Exodeoxyribonuclease III		10.3901			15.8787
ARGEPLGPLDGIPYTAK	Q9HWL8	>tr|Q9HWL8|Q9HWL8_PSEAE Uncharacterized protein OS=Pseudomonas aeruginosa (strain ATCC 15692 / DSM 22644 / CIP 104116 / JCM 14847 / LMG 12228 / 1C / PRS 101 / PAO1) OX=208964 GN=PA4163 PE=1 SV=1	PA4163	Uncharacterized protein		39.5575	37.9532		32.4789	35.9634		51.398	74.1812	64.5873	47.6067	113.854	45.1053		98.6451
IHTRPSVIALWEQAR	Q9HWL8	>tr|Q9HWL8|Q9HWL8_PSEAE Uncharacterized protein OS=Pseudomonas aeruginosa (strain ATCC 15692 / DSM 22644 / CIP 104116 / JCM 14847 / LMG 12228 / 1C / PRS 101 / PAO1) OX=208964 GN=PA4163 PE=1 SV=1	PA4163	Uncharacterized protein		11.0558								23.4875	30.297	54.2096			61.871
ASEVRPASYPALAAGAEALAGKR	Q9HWL8	>tr|Q9HWL8|Q9HWL8_PSEAE Uncharacterized protein OS=Pseudomonas aeruginosa (strain ATCC 15692 / DSM 22644 / CIP 104116 / JCM 14847 / LMG 12228 / 1C / PRS 101 / PAO1) OX=208964 GN=PA4163 PE=1 SV=1	PA4163	Uncharacterized protein		4.94514				9.88438				8.84004		7.84582
AELEAQGVPTLVVDYSK	Q9HWM2	>tr|Q9HWM2|Q9HWM2_PSEAE Ferrienterobactin-binding periplasmic protein FepB OS=Pseudomonas aeruginosa (strain ATCC 15692 / DSM 22644 / CIP 104116 / JCM 14847 / LMG 12228 / 1C / PRS 101 / PAO1) OX=208964 GN=fepB PE=4 SV=1	fepB	Ferrienterobactin-binding periplasmic protein FepB		10.4206			10.6049		17.1183			20.1649	10.209	25.3755	24.5606	18.7547	19.2064
LFNQAQYSLSSVHR	Q9HWM5	>tr|Q9HWM5|Q9HWM5_PSEAE Probable TonB-dependent receptor OS=Pseudomonas aeruginosa (strain ATCC 15692 / DSM 22644 / CIP 104116 / JCM 14847 / LMG 12228 / 1C / PRS 101 / PAO1) OX=208964 GN=PA4156 PE=3 SV=1	PA4156	Probable TonB-dependent receptor		12.7632		10.6484	5.72551	5.7034		15.2325	12.4	10.6637		21.0478	9.20789	16.0424	30.4778
SPTYMQENR	Q9HWM5	>tr|Q9HWM5|Q9HWM5_PSEAE Probable TonB-dependent receptor OS=Pseudomonas aeruginosa (strain ATCC 15692 / DSM 22644 / CIP 104116 / JCM 14847 / LMG 12228 / 1C / PRS 101 / PAO1) OX=208964 GN=PA4156 PE=3 SV=1	PA4156	Probable TonB-dependent receptor		16.7985		7.00756				16.8185		19.7139	17.3336	27.8738	11.1987	10.1285	35.0296
ISGMGGVYYAR	Q9HWM5	>tr|Q9HWM5|Q9HWM5_PSEAE Probable TonB-dependent receptor OS=Pseudomonas aeruginosa (strain ATCC 15692 / DSM 22644 / CIP 104116 / JCM 14847 / LMG 12228 / 1C / PRS 101 / PAO1) OX=208964 GN=PA4156 PE=3 SV=1	PA4156	Probable TonB-dependent receptor		11.1255	19.13					14.8863	21.0192		12.8074	23.1742	13.2409		46.757
FNDQVQLYGYVK	Q9HWM5	>tr|Q9HWM5|Q9HWM5_PSEAE Probable TonB-dependent receptor OS=Pseudomonas aeruginosa (strain ATCC 15692 / DSM 22644 / CIP 104116 / JCM 14847 / LMG 12228 / 1C / PRS 101 / PAO1) OX=208964 GN=PA4156 PE=3 SV=1	PA4156	Probable TonB-dependent receptor		19.9393				13.0345		3.01131		18.0756	8.81694	21.5582	12.7222		31.3669
AHAYGMELDLDYR	Q9HWM5	>tr|Q9HWM5|Q9HWM5_PSEAE Probable TonB-dependent receptor OS=Pseudomonas aeruginosa (strain ATCC 15692 / DSM 22644 / CIP 104116 / JCM 14847 / LMG 12228 / 1C / PRS 101 / PAO1) OX=208964 GN=PA4156 PE=3 SV=1	PA4156	Probable TonB-dependent receptor		2.4337						8.51177		12.3139		10.0946	4.80726	3.8256	15.999
LVHDLWDSFPR	Q9HWM6	>tr|Q9HWM6|Q9HWM6_PSEAE Bac_luciferase domain-containing protein OS=Pseudomonas aeruginosa (strain ATCC 15692 / DSM 22644 / CIP 104116 / JCM 14847 / LMG 12228 / 1C / PRS 101 / PAO1) OX=208964 GN=PA4155 PE=3 SV=1	PA4155	Bac_luciferase domain-containing protein		7.80302	4.07335	8.15608	7.09535	7.51693		12.1995	20.4766	13.2218	12.5719	30.3965	11.7722	22.6948	35.6973
LLPGFSLYLAESR	Q9HWM6	>tr|Q9HWM6|Q9HWM6_PSEAE Bac_luciferase domain-containing protein OS=Pseudomonas aeruginosa (strain ATCC 15692 / DSM 22644 / CIP 104116 / JCM 14847 / LMG 12228 / 1C / PRS 101 / PAO1) OX=208964 GN=PA4155 PE=3 SV=1	PA4155	Bac_luciferase domain-containing protein		28.7817				22.8897		14.7536	12.4577	16.7152	27.2989	16.1971	27.6388	11.1445	43.5634
THTDLLR	Q9HWM6	>tr|Q9HWM6|Q9HWM6_PSEAE Bac_luciferase domain-containing protein OS=Pseudomonas aeruginosa (strain ATCC 15692 / DSM 22644 / CIP 104116 / JCM 14847 / LMG 12228 / 1C / PRS 101 / PAO1) OX=208964 GN=PA4155 PE=3 SV=1	PA4155	Bac_luciferase domain-containing protein		9.87155				3.55885		8.17447		9.28742	8.84768	16.293	15.8583	9.93197	13.4744
LGVGLAAPPTYLSDEPIR	Q9HWN6	>tr|Q9HWN6|Q9HWN6_PSEAE Probable transcriptional regulator OS=Pseudomonas aeruginosa (strain ATCC 15692 / DSM 22644 / CIP 104116 / JCM 14847 / LMG 12228 / 1C / PRS 101 / PAO1) OX=208964 GN=PA4145 PE=3 SV=1	PA4145	Probable transcriptional regulator		26.9429	16.8846		11.5091		16.2243	24.5622	27.7981	18.9542	15.8889	21.4802	31.0512	24.3006	32.2015
IGDLPDSSLK	Q9HWN6	>tr|Q9HWN6|Q9HWN6_PSEAE Probable transcriptional regulator OS=Pseudomonas aeruginosa (strain ATCC 15692 / DSM 22644 / CIP 104116 / JCM 14847 / LMG 12228 / 1C / PRS 101 / PAO1) OX=208964 GN=PA4145 PE=3 SV=1	PA4145	Probable transcriptional regulator		13.3981			15.2646		15.1988	27.2984		23.7635	25.57	49.3865	33.7221		41.7645
QVVAAPAFLAR	Q9HWN6	>tr|Q9HWN6|Q9HWN6_PSEAE Probable transcriptional regulator OS=Pseudomonas aeruginosa (strain ATCC 15692 / DSM 22644 / CIP 104116 / JCM 14847 / LMG 12228 / 1C / PRS 101 / PAO1) OX=208964 GN=PA4145 PE=3 SV=1	PA4145	Probable transcriptional regulator		8.91284			13.5176			15.4754	15.8631	21.3299	20.9597	24.3105	12.644		43.5952
LEWIGLGMRPDSR	Q9HWN6	>tr|Q9HWN6|Q9HWN6_PSEAE Probable transcriptional regulator OS=Pseudomonas aeruginosa (strain ATCC 15692 / DSM 22644 / CIP 104116 / JCM 14847 / LMG 12228 / 1C / PRS 101 / PAO1) OX=208964 GN=PA4145 PE=3 SV=1	PA4145	Probable transcriptional regulator		11.6794	7.31335					9.77331		6.57746	8.33644	14.9578	15.2475	9.15716	16.5688
VDSVEASC[Carbamidomethyl (C)]R	Q9HWN6	>tr|Q9HWN6|Q9HWN6_PSEAE Probable transcriptional regulator OS=Pseudomonas aeruginosa (strain ATCC 15692 / DSM 22644 / CIP 104116 / JCM 14847 / LMG 12228 / 1C / PRS 101 / PAO1) OX=208964 GN=PA4145 PE=3 SV=1	PA4145	Probable transcriptional regulator		9.90536						4.93917	16.2112	15.3718		12.5154	15.2902
FVQEGQAVR	Q9HWN9	>tr|Q9HWN9|Q9HWN9_PSEAE Probable secretion protein OS=Pseudomonas aeruginosa (strain ATCC 15692 / DSM 22644 / CIP 104116 / JCM 14847 / LMG 12228 / 1C / PRS 101 / PAO1) OX=208964 GN=PA4142 PE=4 SV=1	PA4142	Probable secretion protein		19.6786						33.6314	48.1011	18.7022	25.0922	31.6864	43.5937	19.9342	35.003
PLQSGMLLDADILQDTR	Q9HWN9	>tr|Q9HWN9|Q9HWN9_PSEAE Probable secretion protein OS=Pseudomonas aeruginosa (strain ATCC 15692 / DSM 22644 / CIP 104116 / JCM 14847 / LMG 12228 / 1C / PRS 101 / PAO1) OX=208964 GN=PA4142 PE=4 SV=1	PA4142	Probable secretion protein		13.1869						10.4873			11.5426		17.3401
RNELAGLSAR	Q9HWN9	>tr|Q9HWN9|Q9HWN9_PSEAE Probable secretion protein OS=Pseudomonas aeruginosa (strain ATCC 15692 / DSM 22644 / CIP 104116 / JCM 14847 / LMG 12228 / 1C / PRS 101 / PAO1) OX=208964 GN=PA4142 PE=4 SV=1	PA4142	Probable secretion protein		5.83273								8.13925	16.2156				32.8119
SVPTHQQDLIALLEER	Q9HWP3	>sp|Q9HWP3|SYY1_PSEAE Tyrosine--tRNA ligase 1 OS=Pseudomonas aeruginosa (strain ATCC 15692 / DSM 22644 / CIP 104116 / JCM 14847 / LMG 12228 / 1C / PRS 101 / PAO1) OX=208964 GN=tyrS1 PE=3 SV=1	tyrS1	Tyrosine--tRNA ligase 1		10.4027										62.0439		29.2587
EAAMSFFRPSLNQHGLTEQQWR	Q9HWP6	>tr|Q9HWP6|Q9HWP6_PSEAE Probable transcriptional regulator OS=Pseudomonas aeruginosa (strain ATCC 15692 / DSM 22644 / CIP 104116 / JCM 14847 / LMG 12228 / 1C / PRS 101 / PAO1) OX=208964 GN=PA4135 PE=1 SV=1	PA4135	Probable transcriptional regulator		17.4255	6.84976	35.355	21.7588	13.3319	15.4022	22.626	33.7386	21.3859	28.6266	24.3383	26.6941	31.972	26.6811
RVYVNLTEK	Q9HWP6	>tr|Q9HWP6|Q9HWP6_PSEAE Probable transcriptional regulator OS=Pseudomonas aeruginosa (strain ATCC 15692 / DSM 22644 / CIP 104116 / JCM 14847 / LMG 12228 / 1C / PRS 101 / PAO1) OX=208964 GN=PA4135 PE=1 SV=1	PA4135	Probable transcriptional regulator		6.41419		3.85953	4.64563	7.54832	5.06183	8.89013	9.04517	19.2298	14.1061	21.8381	12.653		17.1411
EGIDLEVLADSLER	Q9HWP9	>tr|Q9HWP9|Q9HWP9_PSEAE HTH gntR-type domain-containing protein OS=Pseudomonas aeruginosa (strain ATCC 15692 / DSM 22644 / CIP 104116 / JCM 14847 / LMG 12228 / 1C / PRS 101 / PAO1) OX=208964 GN=PA4132 PE=3 SV=1	PA4132	HTH gntR-type domain-containing protein		4.35353	15.3165					36.9591	21.043	29.1048	14.2835	16.1596		23.2902	21.1746
QAGNVLQR	Q9HWR3	>sp|Q9HWR3|BPHY_PSEAE Bacteriophytochrome OS=Pseudomonas aeruginosa (strain ATCC 15692 / DSM 22644 / CIP 104116 / JCM 14847 / LMG 12228 / 1C / PRS 101 / PAO1) OX=208964 GN=bphP PE=1 SV=1	bphP	Bacteriophytochrome		13.8136		12.4357	3.56291		5.61776	5.61534	18.5637	12.7846	14.6463	7.61851	10.4461	14.1132	22.6687
LYIQNPIR	Q9HWR3	>sp|Q9HWR3|BPHY_PSEAE Bacteriophytochrome OS=Pseudomonas aeruginosa (strain ATCC 15692 / DSM 22644 / CIP 104116 / JCM 14847 / LMG 12228 / 1C / PRS 101 / PAO1) OX=208964 GN=bphP PE=1 SV=1	bphP	Bacteriophytochrome		20.0935	14.4523	7.19667	18.9797				15.3882	26.0295	10.7657	20.1189	20.876		34.2379
FRHDDSGEVVAESR	Q9HWR3	>sp|Q9HWR3|BPHY_PSEAE Bacteriophytochrome OS=Pseudomonas aeruginosa (strain ATCC 15692 / DSM 22644 / CIP 104116 / JCM 14847 / LMG 12228 / 1C / PRS 101 / PAO1) OX=208964 GN=bphP PE=1 SV=1	bphP	Bacteriophytochrome		8.01412								10.4498	9.60813	39.2097	5.34769		51.5862
ERNDAFHFNWMLK	Q9HWR5	>tr|Q9HWR5|Q9HWR5_PSEAE AMP nucleosidase OS=Pseudomonas aeruginosa (strain ATCC 15692 / DSM 22644 / CIP 104116 / JCM 14847 / LMG 12228 / 1C / PRS 101 / PAO1) OX=208964 GN=PA4115 PE=4 SV=1	PA4115	AMP nucleosidase		7.24743		3.49415	4.7839	6.73063	3.25945	6.79262	5.21911	8.62169	4.87876	5.81456	10.8218	5.67928	13.9934
TLRPGVEPK	Q9HWR5	>tr|Q9HWR5|Q9HWR5_PSEAE AMP nucleosidase OS=Pseudomonas aeruginosa (strain ATCC 15692 / DSM 22644 / CIP 104116 / JCM 14847 / LMG 12228 / 1C / PRS 101 / PAO1) OX=208964 GN=PA4115 PE=4 SV=1	PA4115	AMP nucleosidase		2.58846	3.63199	3.6954				4.41404		6.57202	5.38772	10.4506	9.25042	8.0146	7.20933
SHRPVINASVSPK	Q9HWR5	>tr|Q9HWR5|Q9HWR5_PSEAE AMP nucleosidase OS=Pseudomonas aeruginosa (strain ATCC 15692 / DSM 22644 / CIP 104116 / JCM 14847 / LMG 12228 / 1C / PRS 101 / PAO1) OX=208964 GN=PA4115 PE=4 SV=1	PA4115	AMP nucleosidase		5.78029	12.1982							21.5963	14.8384	33.5182			23.6168
RLEAFVR	Q9HWR5	>tr|Q9HWR5|Q9HWR5_PSEAE AMP nucleosidase OS=Pseudomonas aeruginosa (strain ATCC 15692 / DSM 22644 / CIP 104116 / JCM 14847 / LMG 12228 / 1C / PRS 101 / PAO1) OX=208964 GN=PA4115 PE=4 SV=1	PA4115	AMP nucleosidase		3.06692								15.4804	13.3548	22.0209			18.3135
LVLC[Carbamidomethyl (C)]LLGHLGR	Q9HWR8	>tr|Q9HWR8|Q9HWR8_PSEAE Histidine kinase OS=Pseudomonas aeruginosa (strain ATCC 15692 / DSM 22644 / CIP 104116 / JCM 14847 / LMG 12228 / 1C / PRS 101 / PAO1) OX=208964 GN=PA4112 PE=4 SV=1	PA4112	Histidine kinase		2.06104	7.09173							2.63025	2.54229	8.23964			13.5169
ASPTLLHSER	Q9HWR8	>tr|Q9HWR8|Q9HWR8_PSEAE Histidine kinase OS=Pseudomonas aeruginosa (strain ATCC 15692 / DSM 22644 / CIP 104116 / JCM 14847 / LMG 12228 / 1C / PRS 101 / PAO1) OX=208964 GN=PA4112 PE=4 SV=1	PA4112	Histidine kinase															6.11517
DQLQMAADVAR	Q9HWR8	>tr|Q9HWR8|Q9HWR8_PSEAE Histidine kinase OS=Pseudomonas aeruginosa (strain ATCC 15692 / DSM 22644 / CIP 104116 / JCM 14847 / LMG 12228 / 1C / PRS 101 / PAO1) OX=208964 GN=PA4112 PE=4 SV=1	PA4112	Histidine kinase		9.96876	10.8786										14.1389		25.0727
GGFLLDSQADLQR	Q9HWS0	>sp|Q9HWS0|CDPD1_PSEAE Cyclic di-GMP phosphodiesterase PA4108 OS=Pseudomonas aeruginosa (strain ATCC 15692 / DSM 22644 / CIP 104116 / JCM 14847 / LMG 12228 / 1C / PRS 101 / PAO1) OX=208964 GN=PA4108 PE=1 SV=1	PA4108	Cyclic di-GMP phosphodiesterase PA4108		18.5685			13.642					16.7439		33.0169			37.0201
VVVEAVGER	Q9HWT5	>tr|Q9HWT5|Q9HWT5_PSEAE 4HBT domain-containing protein OS=Pseudomonas aeruginosa (strain ATCC 15692 / DSM 22644 / CIP 104116 / JCM 14847 / LMG 12228 / 1C / PRS 101 / PAO1) OX=208964 GN=PA4093 PE=4 SV=1	PA4093	4HBT domain-containing protein		36.4596		27.9937	20.645	23.2355	39.6294		29.6695				40.7672		42.5843
STSHVRTESAAR	Q9HWT8	>tr|Q9HWT8|Q9HWT8_PSEAE Uncharacterized protein OS=Pseudomonas aeruginosa (strain ATCC 15692 / DSM 22644 / CIP 104116 / JCM 14847 / LMG 12228 / 1C / PRS 101 / PAO1) OX=208964 GN=PA4090 PE=1 SV=1	PA4090	Uncharacterized protein		9.56859			4.36693	12.9733	3.21085		15.0193		9.20876	12.0375	6.098	4.15084	13.2199
YDPSLPLAFK	Q9HWV1	>tr|Q9HWV1|Q9HWV1_PSEAE Probable transcriptional regulator OS=Pseudomonas aeruginosa (strain ATCC 15692 / DSM 22644 / CIP 104116 / JCM 14847 / LMG 12228 / 1C / PRS 101 / PAO1) OX=208964 GN=PA4077 PE=4 SV=1	PA4077	Probable transcriptional regulator		16.3967	10.887	6.44113	11.6596			7.55342		13.7157		25.4476	17.3602		19.057
ASINGPSALGVNK	Q9HWW1	>tr|Q9HWW1|Q9HWW1_PSEAE Outer membrane protein OprG OS=Pseudomonas aeruginosa (strain ATCC 15692 / DSM 22644 / CIP 104116 / JCM 14847 / LMG 12228 / 1C / PRS 101 / PAO1) OX=208964 GN=oprG PE=1 SV=1	oprG	Outer membrane protein OprG		27.2759						27.8992	15.2335	38.4208	48.8471	38.745	26.3524	58.4455	47.9704
VMGTDAGYFEHYR	Q9HWW3	>tr|Q9HWW3|Q9HWW3_PSEAE Uncharacterized protein OS=Pseudomonas aeruginosa (strain ATCC 15692 / DSM 22644 / CIP 104116 / JCM 14847 / LMG 12228 / 1C / PRS 101 / PAO1) OX=208964 GN=PA4065 PE=3 SV=1	PA4065	Uncharacterized protein		10.1723	7.32366	4.095	2.92166	5.42464		2.59394		6.33762	7.43707	8.36452	11.8091
HFAENPR	Q9HWW3	>tr|Q9HWW3|Q9HWW3_PSEAE Uncharacterized protein OS=Pseudomonas aeruginosa (strain ATCC 15692 / DSM 22644 / CIP 104116 / JCM 14847 / LMG 12228 / 1C / PRS 101 / PAO1) OX=208964 GN=PA4065 PE=3 SV=1	PA4065	Uncharacterized protein		9.10171	6.13415		12.1346	13.7971				13.3508	4.12603	15.4332	13.8224
GQELQLAEGR	Q9HWW3	>tr|Q9HWW3|Q9HWW3_PSEAE Uncharacterized protein OS=Pseudomonas aeruginosa (strain ATCC 15692 / DSM 22644 / CIP 104116 / JCM 14847 / LMG 12228 / 1C / PRS 101 / PAO1) OX=208964 GN=PA4065 PE=3 SV=1	PA4065	Uncharacterized protein		44.2655	46.636	27.1486	41.3601			69.0464				134.181	52.5997
HDDKPFTVVGILQR	Q9HWW3	>tr|Q9HWW3|Q9HWW3_PSEAE Uncharacterized protein OS=Pseudomonas aeruginosa (strain ATCC 15692 / DSM 22644 / CIP 104116 / JCM 14847 / LMG 12228 / 1C / PRS 101 / PAO1) OX=208964 GN=PA4065 PE=3 SV=1	PA4065	Uncharacterized protein		17.9303		11.4923	33.0936	12.5612		9.27125		24.6043			25.7974
HGSPAQAASHLLGQLGLGGELHER	Q9HWW4	>tr|Q9HWW4|Q9HWW4_PSEAE Probable ATP-binding component of ABC transporter OS=Pseudomonas aeruginosa (strain ATCC 15692 / DSM 22644 / CIP 104116 / JCM 14847 / LMG 12228 / 1C / PRS 101 / PAO1) OX=208964 GN=PA4064 PE=4 SV=1	PA4064	Probable ATP-binding component of ABC transporter		13.1818						4.41947	15.4163	17.5156		17.5643	6.30309	8.28736	23.4369
LLGEDLEK	Q9HWW4	>tr|Q9HWW4|Q9HWW4_PSEAE Probable ATP-binding component of ABC transporter OS=Pseudomonas aeruginosa (strain ATCC 15692 / DSM 22644 / CIP 104116 / JCM 14847 / LMG 12228 / 1C / PRS 101 / PAO1) OX=208964 GN=PA4064 PE=4 SV=1	PA4064	Probable ATP-binding component of ABC transporter
IQVQLIGPDGQK	Q9HWW5	>tr|Q9HWW5|Q9HWW5_PSEAE Uncharacterized protein OS=Pseudomonas aeruginosa (strain ATCC 15692 / DSM 22644 / CIP 104116 / JCM 14847 / LMG 12228 / 1C / PRS 101 / PAO1) OX=208964 GN=PA4063 PE=4 SV=1	PA4063	Uncharacterized protein		9.29552	6.15683	9.78144	7.07896		18.2035
HEHGVAQLNVALDGK	Q9HWW5	>tr|Q9HWW5|Q9HWW5_PSEAE Uncharacterized protein OS=Pseudomonas aeruginosa (strain ATCC 15692 / DSM 22644 / CIP 104116 / JCM 14847 / LMG 12228 / 1C / PRS 101 / PAO1) OX=208964 GN=PA4063 PE=4 SV=1	PA4063	Uncharacterized protein		5.69413	7.74709							10.5294					19.4607
QLAQHVPPPPLGEPQVAAAR	Q9HWW6	>tr|Q9HWW6|Q9HWW6_PSEAE Uncharacterized protein OS=Pseudomonas aeruginosa (strain ATCC 15692 / DSM 22644 / CIP 104116 / JCM 14847 / LMG 12228 / 1C / PRS 101 / PAO1) OX=208964 GN=PA4062 PE=4 SV=1	PA4062	Uncharacterized protein		2.79695					9.73492					5.8167	4.98833	3.90473	6.12889
LSATALPGTDLR	Q9HWW9	>tr|Q9HWW9|Q9HWW9_PSEAE Uncharacterized protein OS=Pseudomonas aeruginosa (strain ATCC 15692 / DSM 22644 / CIP 104116 / JCM 14847 / LMG 12228 / 1C / PRS 101 / PAO1) OX=208964 GN=PA4059 PE=4 SV=1	PA4059	Uncharacterized protein		9.64495	14.5881		15.9246		6.28258	10.9939	11.7098	7.55167	6.20986	8.52621	20.0205		23.4962
VLDFGSGSGVAAIAAAR	Q9HWW9	>tr|Q9HWW9|Q9HWW9_PSEAE Uncharacterized protein OS=Pseudomonas aeruginosa (strain ATCC 15692 / DSM 22644 / CIP 104116 / JCM 14847 / LMG 12228 / 1C / PRS 101 / PAO1) OX=208964 GN=PA4059 PE=4 SV=1	PA4059	Uncharacterized protein		8.72147	14.5285		14.8547			3.6326	7.95234	7.0644	9.28035	10.4062	16.5272		14.1226
LWLIDAQNMDR	Q9HWW9	>tr|Q9HWW9|Q9HWW9_PSEAE Uncharacterized protein OS=Pseudomonas aeruginosa (strain ATCC 15692 / DSM 22644 / CIP 104116 / JCM 14847 / LMG 12228 / 1C / PRS 101 / PAO1) OX=208964 GN=PA4059 PE=4 SV=1	PA4059	Uncharacterized protein		10.1869			13.6428		10.5912	11.1929		5.57409		11.9844	15.8146		17.8856
AVGDDWLVTAR	Q9HWX2	>tr|Q9HWX2|Q9HWX2_PSEAE Riboflavin biosynthesis protein RibD OS=Pseudomonas aeruginosa (strain ATCC 15692 / DSM 22644 / CIP 104116 / JCM 14847 / LMG 12228 / 1C / PRS 101 / PAO1) OX=208964 GN=ribD PE=3 SV=1	ribD	Riboflavin biosynthesis protein RibD		3.15584			11.4611		6.34458	15.2407	14.9238	12.6426	10.8612	104.843	14.7111	18.904	34.5879
AVGDDWLVTARPHLR	Q9HWX2	>tr|Q9HWX2|Q9HWX2_PSEAE Riboflavin biosynthesis protein RibD OS=Pseudomonas aeruginosa (strain ATCC 15692 / DSM 22644 / CIP 104116 / JCM 14847 / LMG 12228 / 1C / PRS 101 / PAO1) OX=208964 GN=ribD PE=3 SV=1	ribD	Riboflavin biosynthesis protein RibD		4.58813		5.77646				6.1445	10.1502	4.77421	7.72984	4.07275	2.64013
LAMSLDGR	Q9HWX2	>tr|Q9HWX2|Q9HWX2_PSEAE Riboflavin biosynthesis protein RibD OS=Pseudomonas aeruginosa (strain ATCC 15692 / DSM 22644 / CIP 104116 / JCM 14847 / LMG 12228 / 1C / PRS 101 / PAO1) OX=208964 GN=ribD PE=3 SV=1	ribD	Riboflavin biosynthesis protein RibD		4.77384	10.2788	7.02169				7.37158		6.16661	2.85258	10.2428	8.59745	13.1637	18.3219
MNAADPLYMAR	Q9HWX2	>tr|Q9HWX2|Q9HWX2_PSEAE Riboflavin biosynthesis protein RibD OS=Pseudomonas aeruginosa (strain ATCC 15692 / DSM 22644 / CIP 104116 / JCM 14847 / LMG 12228 / 1C / PRS 101 / PAO1) OX=208964 GN=ribD PE=3 SV=1	ribD	Riboflavin biosynthesis protein RibD		16.0773	27.2644					5.93797	22.1094	55.8374	14.4412	58.8011		16.2264	67.983
AGEPHAEVHALR	Q9HWX2	>tr|Q9HWX2|Q9HWX2_PSEAE Riboflavin biosynthesis protein RibD OS=Pseudomonas aeruginosa (strain ATCC 15692 / DSM 22644 / CIP 104116 / JCM 14847 / LMG 12228 / 1C / PRS 101 / PAO1) OX=208964 GN=ribD PE=3 SV=1	ribD	Riboflavin biosynthesis protein RibD		3.78559								6.22767	5.86954	14.1327			16.7753
LGGHLVSGHVDGVGEVLKR	Q9HWX3	>tr|Q9HWX3|Q9HWX3_PSEAE Riboflavin synthase alpha chain OS=Pseudomonas aeruginosa (strain ATCC 15692 / DSM 22644 / CIP 104116 / JCM 14847 / LMG 12228 / 1C / PRS 101 / PAO1) OX=208964 GN=ribC PE=4 SV=1	ribC	Riboflavin synthase alpha chain		6.92371								18.4985	10.1062	23.6522			19.8864
LGGHLVSGHVDGVGEVLK	Q9HWX3	>tr|Q9HWX3|Q9HWX3_PSEAE Riboflavin synthase alpha chain OS=Pseudomonas aeruginosa (strain ATCC 15692 / DSM 22644 / CIP 104116 / JCM 14847 / LMG 12228 / 1C / PRS 101 / PAO1) OX=208964 GN=ribC PE=4 SV=1	ribC	Riboflavin synthase alpha chain		3.12485					6.14874			4.79208	12.8202	17.6774			32.3138
RPELEAFAAEHGIK	Q9HWX4	>sp|Q9HWX4|RIBB_PSEAE 3,4-dihydroxy-2-butanone 4-phosphate synthase OS=Pseudomonas aeruginosa (strain ATCC 15692 / DSM 22644 / CIP 104116 / JCM 14847 / LMG 12228 / 1C / PRS 101 / PAO1) OX=208964 GN=ribB PE=3 SV=1	ribB	3,4-dihydroxy-2-butanone 4-phosphate synthase		89.2003	80.9965							174.436	108.208	251.422			202.792
VAQQGGFDAIIALGAVIR	Q9HWX5	>sp|Q9HWX5|RISB_PSEAE 6,7-dimethyl-8-ribityllumazine synthase OS=Pseudomonas aeruginosa (strain ATCC 15692 / DSM 22644 / CIP 104116 / JCM 14847 / LMG 12228 / 1C / PRS 101 / PAO1) OX=208964 GN=ribH PE=3 SV=1	ribH	6,7-dimethyl-8-ribityllumazine synthase		8.34158												7.06884
EYNEAGYSAPQR	Q9HWY0	>tr|Q9HWY0|Q9HWY0_PSEAE Uncharacterized protein OS=Pseudomonas aeruginosa (strain ATCC 15692 / DSM 22644 / CIP 104116 / JCM 14847 / LMG 12228 / 1C / PRS 101 / PAO1) OX=208964 GN=PA4048 PE=4 SV=1	PA4048	Uncharacterized protein		2.93001		3.79541				3.60935	5.57835	10.8886	3.45705	15.3774	9.14459	12.3516	11.3152
LHSEC[Carbamidomethyl (C)]LTGDALFSLR	Q9HWY1	>sp|Q9HWY1|RIBA_PSEAE GTP cyclohydrolase-2 OS=Pseudomonas aeruginosa (strain ATCC 15692 / DSM 22644 / CIP 104116 / JCM 14847 / LMG 12228 / 1C / PRS 101 / PAO1) OX=208964 GN=ribA PE=3 SV=1	ribA	GTP cyclohydrolase-2		11.3482	23.3365		8.53616	27.8573	9.99319		11.0146	45.048	18.6699	38.0562	24.2567	60.2683	77.6061
LGHMLGSLHQGEAETT	Q9HWY1	>sp|Q9HWY1|RIBA_PSEAE GTP cyclohydrolase-2 OS=Pseudomonas aeruginosa (strain ATCC 15692 / DSM 22644 / CIP 104116 / JCM 14847 / LMG 12228 / 1C / PRS 101 / PAO1) OX=208964 GN=ribA PE=3 SV=1	ribA	GTP cyclohydrolase-2		16.3698	21.8448							47.1625	5.74154	51.1662			46.2416
LVLVGATAPGLGDR	Q9HWZ1	>tr|Q9HWZ1|Q9HWZ1_PSEAE Histidine kinase OS=Pseudomonas aeruginosa (strain ATCC 15692 / DSM 22644 / CIP 104116 / JCM 14847 / LMG 12228 / 1C / PRS 101 / PAO1) OX=208964 GN=PA4036 PE=4 SV=1	PA4036	Histidine kinase		9.57729	7.63439	5.71861			19.6122			9.1832	8.74264	17.7537			24.4951
DLFGGELR	Q9HWZ1	>tr|Q9HWZ1|Q9HWZ1_PSEAE Histidine kinase OS=Pseudomonas aeruginosa (strain ATCC 15692 / DSM 22644 / CIP 104116 / JCM 14847 / LMG 12228 / 1C / PRS 101 / PAO1) OX=208964 GN=PA4036 PE=4 SV=1	PA4036	Histidine kinase		7.3523
ARTEDGQALTEVLDGR	Q9HWZ2	>tr|Q9HWZ2|Q9HWZ2_PSEAE FecR domain-containing protein OS=Pseudomonas aeruginosa (strain ATCC 15692 / DSM 22644 / CIP 104116 / JCM 14847 / LMG 12228 / 1C / PRS 101 / PAO1) OX=208964 GN=PA4035 PE=4 SV=1	PA4035	FecR domain-containing protein		3.58055	11.7892	2.70648				3.98918		7.11779	5.05196	10.4185	11.1108		8.65167
ELTSDDLPLNGR	Q9HWZ2	>tr|Q9HWZ2|Q9HWZ2_PSEAE FecR domain-containing protein OS=Pseudomonas aeruginosa (strain ATCC 15692 / DSM 22644 / CIP 104116 / JCM 14847 / LMG 12228 / 1C / PRS 101 / PAO1) OX=208964 GN=PA4035 PE=4 SV=1	PA4035	FecR domain-containing protein		36.2284			36.8855	26.4914
HFFENYKDLEK	Q9HWZ6	>sp|Q9HWZ6|IPYR_PSEAE Inorganic pyrophosphatase OS=Pseudomonas aeruginosa (strain ATCC 15692 / DSM 22644 / CIP 104116 / JCM 14847 / LMG 12228 / 1C / PRS 101 / PAO1) OX=208964 GN=ppa PE=1 SV=1	ppa	Inorganic pyrophosphatase		59.5514	72.5294							139.017	69.8336	167.686			182.022
EYTDLPALLLEQIK	Q9HWZ6	>sp|Q9HWZ6|IPYR_PSEAE Inorganic pyrophosphatase OS=Pseudomonas aeruginosa (strain ATCC 15692 / DSM 22644 / CIP 104116 / JCM 14847 / LMG 12228 / 1C / PRS 101 / PAO1) OX=208964 GN=ppa PE=1 SV=1	ppa	Inorganic pyrophosphatase		11.0914		3.49588										15.0623
AVLFLADK	Q9HWZ7	>tr|Q9HWZ7|Q9HWZ7_PSEAE Uncharacterized protein OS=Pseudomonas aeruginosa (strain ATCC 15692 / DSM 22644 / CIP 104116 / JCM 14847 / LMG 12228 / 1C / PRS 101 / PAO1) OX=208964 GN=PA4030 PE=4 SV=1	PA4030	Uncharacterized protein		12.6628						6.32878	11.0474	11.3152	8.01202	12.0246	6.61131	10.4026	23.3652
DASGVVHEFDDER	Q9HWZ7	>tr|Q9HWZ7|Q9HWZ7_PSEAE Uncharacterized protein OS=Pseudomonas aeruginosa (strain ATCC 15692 / DSM 22644 / CIP 104116 / JCM 14847 / LMG 12228 / 1C / PRS 101 / PAO1) OX=208964 GN=PA4030 PE=4 SV=1	PA4030	Uncharacterized protein		4.51233						9.14128	11.58	11.4455	4.39434	34.7225	33.0527	4.89928	21.5171
HPVAEELWQR	Q9HWZ7	>tr|Q9HWZ7|Q9HWZ7_PSEAE Uncharacterized protein OS=Pseudomonas aeruginosa (strain ATCC 15692 / DSM 22644 / CIP 104116 / JCM 14847 / LMG 12228 / 1C / PRS 101 / PAO1) OX=208964 GN=PA4030 PE=4 SV=1	PA4030	Uncharacterized protein		5.31507								10.7542	4.6452	19.9221	12.402		18.533
KESVIYLALADEEDR	Q9HX01	>tr|Q9HX01|Q9HX01_PSEAE Probable acetyltransferase OS=Pseudomonas aeruginosa (strain ATCC 15692 / DSM 22644 / CIP 104116 / JCM 14847 / LMG 12228 / 1C / PRS 101 / PAO1) OX=208964 GN=PA4026 PE=1 SV=1	PA4026	Probable acetyltransferase		5.94454			6.16247	6.46358	12.5184								12.5173
HVYLQRPDLGR	Q9HX02	>sp|Q9HX02|EUTC_PSEAE Ethanolamine ammonia-lyase small subunit OS=Pseudomonas aeruginosa (strain ATCC 15692 / DSM 22644 / CIP 104116 / JCM 14847 / LMG 12228 / 1C / PRS 101 / PAO1) OX=208964 GN=eutC PE=3 SV=1	eutC	Ethanolamine ammonia-lyase small subunit		22.3954	25.7616								6.43205	9.75442			28.9515
GRDSLLLHSAAADR	Q9HX02	>sp|Q9HX02|EUTC_PSEAE Ethanolamine ammonia-lyase small subunit OS=Pseudomonas aeruginosa (strain ATCC 15692 / DSM 22644 / CIP 104116 / JCM 14847 / LMG 12228 / 1C / PRS 101 / PAO1) OX=208964 GN=eutC PE=3 SV=1	eutC	Ethanolamine ammonia-lyase small subunit		33.0068	49.4793												28.0399
LGGTPFFVVEADEYDSAFFDKR	Q9HX07	>tr|Q9HX07|Q9HX07_PSEAE UDP-N-acetylmuramate--L-alanyl-gamma-D-glutamyl-meso-2,6-diaminoheptandioate ligase OS=Pseudomonas aeruginosa (strain ATCC 15692 / DSM 22644 / CIP 104116 / JCM 14847 / LMG 12228 / 1C / PRS 101 / PAO1) OX=208964 GN=mpl PE=3 SV=1	mpl	UDP-N-acetylmuramate--L-alanyl-gamma-D-glutamyl-meso-2,6-diaminoheptandioate ligase		10.1285			2.36552		5.03511		6.79747	7.68478	14.1621		6.47462	7.95669	11.0635
ITLAMTGASGAQYGLR	Q9HX08	>sp|Q9HX08|UBIX_PSEAE Flavin prenyltransferase UbiX OS=Pseudomonas aeruginosa (strain ATCC 15692 / DSM 22644 / CIP 104116 / JCM 14847 / LMG 12228 / 1C / PRS 101 / PAO1) OX=208964 GN=ubiX PE=1 SV=1	ubiX	Flavin prenyltransferase UbiX		77.8118	29.7884	24.7239	218.29	44.2711	156.03	54.6867	45.9842	40.3021	76.7909	30.9656	21.8494	11.5212	264.965
RPLVLVPR	Q9HX08	>sp|Q9HX08|UBIX_PSEAE Flavin prenyltransferase UbiX OS=Pseudomonas aeruginosa (strain ATCC 15692 / DSM 22644 / CIP 104116 / JCM 14847 / LMG 12228 / 1C / PRS 101 / PAO1) OX=208964 GN=ubiX PE=1 SV=1	ubiX	Flavin prenyltransferase UbiX			3.10323						4.34994	5.95657	6.2189	8.51561			13.1342
HYLVVSALGADAK	Q9HX10	>tr|Q9HX10|Q9HX10_PSEAE Uncharacterized protein OS=Pseudomonas aeruginosa (strain ATCC 15692 / DSM 22644 / CIP 104116 / JCM 14847 / LMG 12228 / 1C / PRS 101 / PAO1) OX=208964 GN=PA4017 PE=1 SV=1	PA4017	Uncharacterized protein		5.30435			5.06565	3.02052	7.57631					2.60203	6.9043		6.87923
DNQFHGQGR	Q9HX11	>tr|Q9HX11|Q9HX11_PSEAE Uncharacterized protein OS=Pseudomonas aeruginosa (strain ATCC 15692 / DSM 22644 / CIP 104116 / JCM 14847 / LMG 12228 / 1C / PRS 101 / PAO1) OX=208964 GN=PA4016 PE=4 SV=1	PA4016	Uncharacterized protein		4.30492	3.47982	11.4158	11.4037	19.8855	82.6887			6.4089		4.58348
QGLFDGEGSLEQQGTR	Q9HX11	>tr|Q9HX11|Q9HX11_PSEAE Uncharacterized protein OS=Pseudomonas aeruginosa (strain ATCC 15692 / DSM 22644 / CIP 104116 / JCM 14847 / LMG 12228 / 1C / PRS 101 / PAO1) OX=208964 GN=PA4016 PE=4 SV=1	PA4016	Uncharacterized protein		5.28158	5.31231			7.07057				29.2483					14.2184
NPGQWLIK	Q9HX12	>tr|Q9HX12|Q9HX12_PSEAE MaoC-like domain-containing protein OS=Pseudomonas aeruginosa (strain ATCC 15692 / DSM 22644 / CIP 104116 / JCM 14847 / LMG 12228 / 1C / PRS 101 / PAO1) OX=208964 GN=PA4015 PE=4 SV=1	PA4015	MaoC-like domain-containing protein		32.7943		17.5609	30.9285	18.3638	20.7624	55.2427	53.3297	44.8566	56.6966	80.3631	76.1029		159.214
NADLNPVMVVVTR	Q9HX16	>tr|Q9HX16|Q9HX16_PSEAE acidPPc domain-containing protein OS=Pseudomonas aeruginosa (strain ATCC 15692 / DSM 22644 / CIP 104116 / JCM 14847 / LMG 12228 / 1C / PRS 101 / PAO1) OX=208964 GN=PA4011 PE=3 SV=1	PA4011	acidPPc domain-containing protein		15.1349	16.441		17.9344	10.6274	22.1909			26.956	16.9197	70.7442	18.0646	17.2352	42.3457
AAVGALISMPEYVDVIVPR	Q9HX20	>sp|Q9HX20|PROA_PSEAE Gamma-glutamyl phosphate reductase OS=Pseudomonas aeruginosa (strain ATCC 15692 / DSM 22644 / CIP 104116 / JCM 14847 / LMG 12228 / 1C / PRS 101 / PAO1) OX=208964 GN=proA PE=3 SV=1	proA	Gamma-glutamyl phosphate reductase		6.36372	4.17094												9.39238
IGLFGGTFDPVHIGHMR	Q9HX21	>sp|Q9HX21|NADD_PSEAE Probable nicotinate-nucleotide adenylyltransferase OS=Pseudomonas aeruginosa (strain ATCC 15692 / DSM 22644 / CIP 104116 / JCM 14847 / LMG 12228 / 1C / PRS 101 / PAO1) OX=208964 GN=nadD PE=1 SV=1	nadD	Probable nicotinate-nucleotide adenylyltransferase		14.9682	13.9827	139.577	41.3445	19.2332	5.58061	7.5892	6.9316	2.08119	9.3465	25.3212	38.1939	7.24684	23.9917
TSVTDYMVIAC[Carbamidomethyl (C)]GSSSR	Q9HX22	>tr|Q9HX22|Q9HX22_PSEAE Ribosomal silencing factor RsfS OS=Pseudomonas aeruginosa (strain ATCC 15692 / DSM 22644 / CIP 104116 / JCM 14847 / LMG 12228 / 1C / PRS 101 / PAO1) OX=208964 GN=rsfS PE=3 SV=1	rsfS	Ribosomal silencing factor RsfS		26.1877	24.7802		5.44644	4.33637	19.5848	10.1583	10.6272	23.8243	9.23065	30.7257	11.1016	31.8096	38.1575
WVEEGWQEYVK	Q9HX23	>sp|Q9HX23|RLMH_PSEAE Ribosomal RNA large subunit methyltransferase H OS=Pseudomonas aeruginosa (strain ATCC 15692 / DSM 22644 / CIP 104116 / JCM 14847 / LMG 12228 / 1C / PRS 101 / PAO1) OX=208964 GN=rlmH PE=3 SV=1	rlmH	Ribosomal RNA large subunit methyltransferase H		14.1864			13.4618	20.3602		27.3907	29.26	27.6478	10.4266	30.6428	13.4849	22.2765	15.8749
THDALRDDQK	Q9HX24	>tr|Q9HX24|Q9HX24_PSEAE Soluble lytic transglycosylase B OS=Pseudomonas aeruginosa (strain ATCC 15692 / DSM 22644 / CIP 104116 / JCM 14847 / LMG 12228 / 1C / PRS 101 / PAO1) OX=208964 GN=sltB1 PE=1 SV=1	sltB1	Soluble lytic transglycosylase B				2.75069			5.21651		3.86405	2.42823	9.1166		3.75674	2.50039	6.91909
KQSILDAISRPAER	Q9HX24	>tr|Q9HX24|Q9HX24_PSEAE Soluble lytic transglycosylase B OS=Pseudomonas aeruginosa (strain ATCC 15692 / DSM 22644 / CIP 104116 / JCM 14847 / LMG 12228 / 1C / PRS 101 / PAO1) OX=208964 GN=sltB1 PE=1 SV=1	sltB1	Soluble lytic transglycosylase B		16.8063	18.6908							30.9508	20.2098	66.2286	38.0951		52.4865
C[Carbamidomethyl (C)]PFC[Carbamidomethyl (C)]DVGHGR	Q9HX25	>sp|Q9HX25|LIPA_PSEAE Lipoyl synthase OS=Pseudomonas aeruginosa (strain ATCC 15692 / DSM 22644 / CIP 104116 / JCM 14847 / LMG 12228 / 1C / PRS 101 / PAO1) OX=208964 GN=lipA PE=3 SV=1	lipA	Lipoyl synthase		2.6662		2.89418	3.82117		4.82095	4.95913	2.23404	2.14508		16.0353	9.37782	7.13044	9.95168
QMVPHVPTK	Q9HX25	>sp|Q9HX25|LIPA_PSEAE Lipoyl synthase OS=Pseudomonas aeruginosa (strain ATCC 15692 / DSM 22644 / CIP 104116 / JCM 14847 / LMG 12228 / 1C / PRS 101 / PAO1) OX=208964 GN=lipA PE=3 SV=1	lipA	Lipoyl synthase		8.32811								4.188	7.25766	10.762	6.23883
VGITTDLLR	Q9HX26	>tr|Q9HX26|Q9HX26_PSEAE Probable transcriptional regulator OS=Pseudomonas aeruginosa (strain ATCC 15692 / DSM 22644 / CIP 104116 / JCM 14847 / LMG 12228 / 1C / PRS 101 / PAO1) OX=208964 GN=PA3995 PE=3 SV=1	PA3995	Probable transcriptional regulator		4.02306						6.97875	11.2835	11.1624	18.0055	36.2555	13.2079		26.0231
QPSLAADALIEAVR	Q9HX26	>tr|Q9HX26|Q9HX26_PSEAE Probable transcriptional regulator OS=Pseudomonas aeruginosa (strain ATCC 15692 / DSM 22644 / CIP 104116 / JCM 14847 / LMG 12228 / 1C / PRS 101 / PAO1) OX=208964 GN=PA3995 PE=3 SV=1	PA3995	Probable transcriptional regulator		12.7608						19.4278	33.3791	33.0814	16.1981	40.8722	25.6593		29.3876
EAAITALGAAAR	Q9HX26	>tr|Q9HX26|Q9HX26_PSEAE Probable transcriptional regulator OS=Pseudomonas aeruginosa (strain ATCC 15692 / DSM 22644 / CIP 104116 / JCM 14847 / LMG 12228 / 1C / PRS 101 / PAO1) OX=208964 GN=PA3995 PE=3 SV=1	PA3995	Probable transcriptional regulator		12.652								20.0844	7.88551	37.9307	13.0429		35.5515
SLATLAYEGR	Q9HX28	>tr|Q9HX28|Q9HX28_PSEAE Uncharacterized protein OS=Pseudomonas aeruginosa (strain ATCC 15692 / DSM 22644 / CIP 104116 / JCM 14847 / LMG 12228 / 1C / PRS 101 / PAO1) OX=208964 GN=PA3992 PE=1 SV=1	PA3992	Uncharacterized protein		30.9688	29.7099	24.4365		18.6557	14.559	7.51576	18.0405	53.8826	38.9008	119.054	13.0206	49.0185	108.795
GPAFLVLHNFR	Q9HX28	>tr|Q9HX28|Q9HX28_PSEAE Uncharacterized protein OS=Pseudomonas aeruginosa (strain ATCC 15692 / DSM 22644 / CIP 104116 / JCM 14847 / LMG 12228 / 1C / PRS 101 / PAO1) OX=208964 GN=PA3992 PE=1 SV=1	PA3992	Uncharacterized protein		35.7993	20.0201							36.6041	17.8695	74.1288			60.5648
SQPEFTR	Q9HX28	>tr|Q9HX28|Q9HX28_PSEAE Uncharacterized protein OS=Pseudomonas aeruginosa (strain ATCC 15692 / DSM 22644 / CIP 104116 / JCM 14847 / LMG 12228 / 1C / PRS 101 / PAO1) OX=208964 GN=PA3992 PE=1 SV=1	PA3992	Uncharacterized protein		16.7839							29.3806	12.0797		19.5876		9.86545
GEGIEPPVILWGLAR	Q9HX31	>tr|Q9HX31|Q9HX31_PSEAE DNA polymerase III subunit delta OS=Pseudomonas aeruginosa (strain ATCC 15692 / DSM 22644 / CIP 104116 / JCM 14847 / LMG 12228 / 1C / PRS 101 / PAO1) OX=208964 GN=holA PE=4 SV=1	holA	DNA polymerase III subunit delta		9.87554						17.0359		8.18174	10.0541	10.0247	13.4185	11.2918	13.8773
YDNLGYQAAFDAIGADLEAK	Q9HX33	>sp|Q9HX33|SYL_PSEAE Leucine--tRNA ligase OS=Pseudomonas aeruginosa (strain ATCC 15692 / DSM 22644 / CIP 104116 / JCM 14847 / LMG 12228 / 1C / PRS 101 / PAO1) OX=208964 GN=leuS PE=3 SV=1	leuS	Leucine--tRNA ligase		12.7936		13.6228				11.9541	18.6368	30.7632	28.0081	16.6483	7.55081	8.32233	32.2311
GMATSLFVEHPLTGDK	Q9HX33	>sp|Q9HX33|SYL_PSEAE Leucine--tRNA ligase OS=Pseudomonas aeruginosa (strain ATCC 15692 / DSM 22644 / CIP 104116 / JCM 14847 / LMG 12228 / 1C / PRS 101 / PAO1) OX=208964 GN=leuS PE=3 SV=1	leuS	Leucine--tRNA ligase		7.5695			9.97738			11.5036	15.7398	16.7243	19.1327	44.8048	27.7241	22.9084	46.2502
LRDWGISR	Q9HX33	>sp|Q9HX33|SYL_PSEAE Leucine--tRNA ligase OS=Pseudomonas aeruginosa (strain ATCC 15692 / DSM 22644 / CIP 104116 / JCM 14847 / LMG 12228 / 1C / PRS 101 / PAO1) OX=208964 GN=leuS PE=3 SV=1	leuS	Leucine--tRNA ligase		18.024	17.0781							15.8185	12.6549	37.359	22.0925		27.9485
LHMGHVR	Q9HX33	>sp|Q9HX33|SYL_PSEAE Leucine--tRNA ligase OS=Pseudomonas aeruginosa (strain ATCC 15692 / DSM 22644 / CIP 104116 / JCM 14847 / LMG 12228 / 1C / PRS 101 / PAO1) OX=208964 GN=leuS PE=3 SV=1	leuS	Leucine--tRNA ligase										2.16481	3.97062	5.32695		3.24688
EWYGAKDESVLTVNSGK	Q9HX33	>sp|Q9HX33|SYL_PSEAE Leucine--tRNA ligase OS=Pseudomonas aeruginosa (strain ATCC 15692 / DSM 22644 / CIP 104116 / JCM 14847 / LMG 12228 / 1C / PRS 101 / PAO1) OX=208964 GN=leuS PE=3 SV=1	leuS	Leucine--tRNA ligase		3.0209								14.9998
LRDEHPTELELR	Q9HX34	>tr|Q9HX34|Q9HX34_PSEAE Uncharacterized protein OS=Pseudomonas aeruginosa (strain ATCC 15692 / DSM 22644 / CIP 104116 / JCM 14847 / LMG 12228 / 1C / PRS 101 / PAO1) OX=208964 GN=PA3986 PE=4 SV=1	PA3986	Uncharacterized protein		26.7393	60.9542
QELLELLR	Q9HX36	>tr|Q9HX36|Q9HX36_PSEAE Uncharacterized protein OS=Pseudomonas aeruginosa (strain ATCC 15692 / DSM 22644 / CIP 104116 / JCM 14847 / LMG 12228 / 1C / PRS 101 / PAO1) OX=208964 GN=PA3983 PE=1 SV=1	PA3983	Uncharacterized protein		4.56942	7.9557	17.4109	10.819	14.1508	11.3367	26.19	12.492	33.4697	17.9104	80.4467	24.6042	24.2885	47.4757
ITQAFAHEPR	Q9HX36	>tr|Q9HX36|Q9HX36_PSEAE Uncharacterized protein OS=Pseudomonas aeruginosa (strain ATCC 15692 / DSM 22644 / CIP 104116 / JCM 14847 / LMG 12228 / 1C / PRS 101 / PAO1) OX=208964 GN=PA3983 PE=1 SV=1	PA3983	Uncharacterized protein		4.47894		7.44119	7.49192	7.04011		5.25005	6.93648	12.9785	8.39756	30.9295	9.64309	8.00564	23.6068
RTFTC[Carbamidomethyl (C)]QR	Q9HX41	>tr|Q9HX41|Q9HX41_PSEAE Phosphomethylpyrimidine kinase OS=Pseudomonas aeruginosa (strain ATCC 15692 / DSM 22644 / CIP 104116 / JCM 14847 / LMG 12228 / 1C / PRS 101 / PAO1) OX=208964 GN=thiD PE=4 SV=1	thiD	Phosphomethylpyrimidine kinase		4.25105	4.21607					5.92994			2.37513	7.61492		8.39569	6.97793
KLEALNQELANSNR	Q9HX42	>tr|Q9HX42|Q9HX42_PSEAE Histidine kinase OS=Pseudomonas aeruginosa (strain ATCC 15692 / DSM 22644 / CIP 104116 / JCM 14847 / LMG 12228 / 1C / PRS 101 / PAO1) OX=208964 GN=ladS PE=4 SV=1	ladS	Histidine kinase		2.0953	8.8123			7.20984		11.039	11.7546	5.82369	15.9041	13.4085	16.5891	5.17088	28.266
LPLGQSIDVFEDVR	Q9HX42	>tr|Q9HX42|Q9HX42_PSEAE Histidine kinase OS=Pseudomonas aeruginosa (strain ATCC 15692 / DSM 22644 / CIP 104116 / JCM 14847 / LMG 12228 / 1C / PRS 101 / PAO1) OX=208964 GN=ladS PE=4 SV=1	ladS	Histidine kinase		4.99955	12.2482					8.55015		22.929	19.9491	30.0297	12.2157	4.67115	27.0507
KLVELLGGELTHESRPGQGSR	Q9HX42	>tr|Q9HX42|Q9HX42_PSEAE Histidine kinase OS=Pseudomonas aeruginosa (strain ATCC 15692 / DSM 22644 / CIP 104116 / JCM 14847 / LMG 12228 / 1C / PRS 101 / PAO1) OX=208964 GN=ladS PE=4 SV=1	ladS	Histidine kinase		9.219								7.85245	10.2623	16.3644			12.3999
MGHALDR	Q9HX44	>tr|Q9HX44|Q9HX44_PSEAE Probable acyl-CoA dehydrogenase OS=Pseudomonas aeruginosa (strain ATCC 15692 / DSM 22644 / CIP 104116 / JCM 14847 / LMG 12228 / 1C / PRS 101 / PAO1) OX=208964 GN=PA3972 PE=3 SV=1	PA3972	Probable acyl-CoA dehydrogenase		4.74867	4.88271		5.73408		5.78957		15.1168	3.73593	8.98477	9.01311	8.17658	7.98203	23.6203
EPGVLDALFAELGDGHGDAR	Q9HX44	>tr|Q9HX44|Q9HX44_PSEAE Probable acyl-CoA dehydrogenase OS=Pseudomonas aeruginosa (strain ATCC 15692 / DSM 22644 / CIP 104116 / JCM 14847 / LMG 12228 / 1C / PRS 101 / PAO1) OX=208964 GN=PA3972 PE=3 SV=1	PA3972	Probable acyl-CoA dehydrogenase		4.07482	2.267						10.2983	4.64723	3.00801	3.7324	7.24201	4.87199	14.2417
QNFHYPQLR	Q9HX46	>tr|Q9HX46|Q9HX46_PSEAE AMP nucleosidase OS=Pseudomonas aeruginosa (strain ATCC 15692 / DSM 22644 / CIP 104116 / JCM 14847 / LMG 12228 / 1C / PRS 101 / PAO1) OX=208964 GN=amn PE=3 SV=1	amn	AMP nucleosidase		7.70018	8.51072	8.44172		11.0295	3.54056	10.6023	7.55278	18.6979	14.0062	38.4485	28.0516	6.85719	59.8938
SQLNSLHSR	Q9HX46	>tr|Q9HX46|Q9HX46_PSEAE AMP nucleosidase OS=Pseudomonas aeruginosa (strain ATCC 15692 / DSM 22644 / CIP 104116 / JCM 14847 / LMG 12228 / 1C / PRS 101 / PAO1) OX=208964 GN=amn PE=3 SV=1	amn	AMP nucleosidase		4.64097		4.44744	3.99729	4.94247		7.29993		6.737	9.21316	2.91822	2.4983	4.08492	9.85589
WAQERPLINLAR	Q9HX46	>tr|Q9HX46|Q9HX46_PSEAE AMP nucleosidase OS=Pseudomonas aeruginosa (strain ATCC 15692 / DSM 22644 / CIP 104116 / JCM 14847 / LMG 12228 / 1C / PRS 101 / PAO1) OX=208964 GN=amn PE=3 SV=1	amn	AMP nucleosidase		8.81337	14.1369		9.20952	2.68816			9.99974	32.4813	6.34716	24.3712	18.1388		25.3858
LVHYTGSDWR	Q9HX46	>tr|Q9HX46|Q9HX46_PSEAE AMP nucleosidase OS=Pseudomonas aeruginosa (strain ATCC 15692 / DSM 22644 / CIP 104116 / JCM 14847 / LMG 12228 / 1C / PRS 101 / PAO1) OX=208964 GN=amn PE=3 SV=1	amn	AMP nucleosidase		10.5321		3.4381				5.89533	3.97201	4.81994	8.32951	33.8815	10.2955		25.9757
AIAVDMESGTIAAQGYR	Q9HX46	>tr|Q9HX46|Q9HX46_PSEAE AMP nucleosidase OS=Pseudomonas aeruginosa (strain ATCC 15692 / DSM 22644 / CIP 104116 / JCM 14847 / LMG 12228 / 1C / PRS 101 / PAO1) OX=208964 GN=amn PE=3 SV=1	amn	AMP nucleosidase		18.3791	18.2145		11.6608	13.6196		32.6517		27.2759	32.3705	62.4735	38.6455	18.5976	57.4941
VVSGLGNAGLIR	Q9HX47	>tr|Q9HX47|Q9HX47_PSEAE Lactamase_B domain-containing protein OS=Pseudomonas aeruginosa (strain ATCC 15692 / DSM 22644 / CIP 104116 / JCM 14847 / LMG 12228 / 1C / PRS 101 / PAO1) OX=208964 GN=PA3969 PE=4 SV=1	PA3969	Lactamase_B domain-containing protein		3.34331		7.07652	6.27127
C[Carbamidomethyl (C)]C[Carbamidomethyl (C)]ASTGFFDDFYR	Q9HX49	>tr|Q9HX49|Q9HX49_PSEAE Uncharacterized protein OS=Pseudomonas aeruginosa (strain ATCC 15692 / DSM 22644 / CIP 104116 / JCM 14847 / LMG 12228 / 1C / PRS 101 / PAO1) OX=208964 GN=PA3967 PE=1 SV=1	PA3967	Uncharacterized protein		7.35388	2.89451		4.37041		9.17174	10.4799		5.15644		9.31985		7.0759
GAASEAVVDPGHPR	Q9HX55	>tr|Q9HX55|Q9HX55_PSEAE Probable ATP-dependent helicase OS=Pseudomonas aeruginosa (strain ATCC 15692 / DSM 22644 / CIP 104116 / JCM 14847 / LMG 12228 / 1C / PRS 101 / PAO1) OX=208964 GN=PA3961 PE=4 SV=1	PA3961	Probable ATP-dependent helicase		3.80394	5.29099	13.2353	12.1803			6.12446	40.1906	24.496	2.06808	37.8068	28.8084	13.667	44.083
LFDTVLAEQVSQR	Q9HX55	>tr|Q9HX55|Q9HX55_PSEAE Probable ATP-dependent helicase OS=Pseudomonas aeruginosa (strain ATCC 15692 / DSM 22644 / CIP 104116 / JCM 14847 / LMG 12228 / 1C / PRS 101 / PAO1) OX=208964 GN=PA3961 PE=4 SV=1	PA3961	Probable ATP-dependent helicase		13.0916	14.1879	9.13194				14.6129	17.9157	13.0514		23.8021		8.48444	29.0188
WYTHFPNDPR	Q9HX58	>tr|Q9HX58|Q9HX58_PSEAE Endo/exonuclease/phosphatase domain-containing protein OS=Pseudomonas aeruginosa (strain ATCC 15692 / DSM 22644 / CIP 104116 / JCM 14847 / LMG 12228 / 1C / PRS 101 / PAO1) OX=208964 GN=PA3958 PE=4 SV=1	PA3958	Endo/exonuclease/phosphatase domain-containing protein		9.77692										11.9816	8.25707		33.8645
SQVALLIVDLQR	Q9HX63	>tr|Q9HX63|Q9HX63_PSEAE Isochorismatase domain-containing protein OS=Pseudomonas aeruginosa (strain ATCC 15692 / DSM 22644 / CIP 104116 / JCM 14847 / LMG 12228 / 1C / PRS 101 / PAO1) OX=208964 GN=PA3953 PE=4 SV=1	PA3953	Isochorismatase domain-containing protein		6.4237	4.62831	5.00665	6.9163
QVALVGVATENSVEASAR	Q9HX63	>tr|Q9HX63|Q9HX63_PSEAE Isochorismatase domain-containing protein OS=Pseudomonas aeruginosa (strain ATCC 15692 / DSM 22644 / CIP 104116 / JCM 14847 / LMG 12228 / 1C / PRS 101 / PAO1) OX=208964 GN=PA3953 PE=4 SV=1	PA3953	Isochorismatase domain-containing protein			4.8133	3.09389
PAGWGETR	Q9HX64	>tr|Q9HX64|Q9HX64_PSEAE Uncharacterized protein OS=Pseudomonas aeruginosa (strain ATCC 15692 / DSM 22644 / CIP 104116 / JCM 14847 / LMG 12228 / 1C / PRS 101 / PAO1) OX=208964 GN=PA3952 PE=4 SV=1	PA3952	Uncharacterized protein		11.361	8.25662	10.5576	17.8433	15.4905	15.5898	9.5541	29.8961	11.2358	17.4421	14.074	31.9991		42.0447
ELEAQVAQLQQSR	Q9HX64	>tr|Q9HX64|Q9HX64_PSEAE Uncharacterized protein OS=Pseudomonas aeruginosa (strain ATCC 15692 / DSM 22644 / CIP 104116 / JCM 14847 / LMG 12228 / 1C / PRS 101 / PAO1) OX=208964 GN=PA3952 PE=4 SV=1	PA3952	Uncharacterized protein		3.42063	5.87279	7.50289	8.82601		6.0099	3.5498	5.68448	11.8759	9.51983	21.0519	7.57264	5.31483	29.9659
KAPGFGAGAAGKPK	Q9HX66	>tr|Q9HX66|Q9HX66_PSEAE Probable ATP-dependent RNA helicase OS=Pseudomonas aeruginosa (strain ATCC 15692 / DSM 22644 / CIP 104116 / JCM 14847 / LMG 12228 / 1C / PRS 101 / PAO1) OX=208964 GN=PA3950 PE=3 SV=1	PA3950	Probable ATP-dependent RNA helicase		2.89353	4.4606		6.84946	2.31065	6.50261		8.85632	6.42077	4.57068	7.91618			9.73157
AAESVGKPGK	Q9HX66	>tr|Q9HX66|Q9HX66_PSEAE Probable ATP-dependent RNA helicase OS=Pseudomonas aeruginosa (strain ATCC 15692 / DSM 22644 / CIP 104116 / JCM 14847 / LMG 12228 / 1C / PRS 101 / PAO1) OX=208964 GN=PA3950 PE=3 SV=1	PA3950	Probable ATP-dependent RNA helicase		2.34085										7.52799		5.70201	4.35198
QWLVPVDK	Q9HX66	>tr|Q9HX66|Q9HX66_PSEAE Probable ATP-dependent RNA helicase OS=Pseudomonas aeruginosa (strain ATCC 15692 / DSM 22644 / CIP 104116 / JCM 14847 / LMG 12228 / 1C / PRS 101 / PAO1) OX=208964 GN=PA3950 PE=3 SV=1	PA3950	Probable ATP-dependent RNA helicase		2.14258										24.1614			10.3911
AWIHGLGIDTFVGSSGR	Q9HX67	>tr|Q9HX67|Q9HX67_PSEAE Uncharacterized protein OS=Pseudomonas aeruginosa (strain ATCC 15692 / DSM 22644 / CIP 104116 / JCM 14847 / LMG 12228 / 1C / PRS 101 / PAO1) OX=208964 GN=PA3949 PE=4 SV=1	PA3949	Uncharacterized protein		6.92171		6.69831		3.85536	11.7219	17.1784	29.5026	11.3775	2.81162	25.3496	16.3803	7.80403	25.8237
RLPLTLLRPR	Q9HX67	>tr|Q9HX67|Q9HX67_PSEAE Uncharacterized protein OS=Pseudomonas aeruginosa (strain ATCC 15692 / DSM 22644 / CIP 104116 / JCM 14847 / LMG 12228 / 1C / PRS 101 / PAO1) OX=208964 GN=PA3949 PE=4 SV=1	PA3949	Uncharacterized protein										5.28512		11.2456			6.19032
C[Carbamidomethyl (C)]IQVGAR	Q9HX68	>tr|Q9HX68|Q9HX68_PSEAE Two-component response regulator RocA1 OS=Pseudomonas aeruginosa (strain ATCC 15692 / DSM 22644 / CIP 104116 / JCM 14847 / LMG 12228 / 1C / PRS 101 / PAO1) OX=208964 GN=rocA1 PE=4 SV=1	rocA1	Two-component response regulator RocA1		56.0165		34.3058	15.7841	13.7509		18.0773		45.2107	41.2805	50.8962	20.8056	24.4712	35.3404
HTVLIVDDHPVIR	Q9HX68	>tr|Q9HX68|Q9HX68_PSEAE Two-component response regulator RocA1 OS=Pseudomonas aeruginosa (strain ATCC 15692 / DSM 22644 / CIP 104116 / JCM 14847 / LMG 12228 / 1C / PRS 101 / PAO1) OX=208964 GN=rocA1 PE=4 SV=1	rocA1	Two-component response regulator RocA1		3.40943	4.87169									5.65725
LILRPWLVQDR	Q9HX71	>tr|Q9HX71|Q9HX71_PSEAE N-acetyltransferase domain-containing protein OS=Pseudomonas aeruginosa (strain ATCC 15692 / DSM 22644 / CIP 104116 / JCM 14847 / LMG 12228 / 1C / PRS 101 / PAO1) OX=208964 GN=PA3945 PE=4 SV=1	PA3945	N-acetyltransferase domain-containing protein		13.324	19.8473	7.50432	8.20502	5.6876	12.3952			5.0791	8.26826	5.46009	21.1858		22.5865
AQSDALLR	Q9HX71	>tr|Q9HX71|Q9HX71_PSEAE N-acetyltransferase domain-containing protein OS=Pseudomonas aeruginosa (strain ATCC 15692 / DSM 22644 / CIP 104116 / JCM 14847 / LMG 12228 / 1C / PRS 101 / PAO1) OX=208964 GN=PA3945 PE=4 SV=1	PA3945	N-acetyltransferase domain-containing protein		7.55763							10.7329	4.95611	11.0518				18.4668
PAPGALELVR	Q9HX75	>tr|Q9HX75|Q9HX75_PSEAE Uncharacterized protein OS=Pseudomonas aeruginosa (strain ATCC 15692 / DSM 22644 / CIP 104116 / JCM 14847 / LMG 12228 / 1C / PRS 101 / PAO1) OX=208964 GN=PA3941 PE=4 SV=1	PA3941	Uncharacterized protein		18.5327	17.2382	14.4948	26.1368		18.2043	15.2698	17.9328	30.6668	14.1856	48.8534	30.6179	38.9291	58.752
HPEIVAR	Q9HX78	>tr|Q9HX78|Q9HX78_PSEAE Probable periplasmic taurine-binding protein OS=Pseudomonas aeruginosa (strain ATCC 15692 / DSM 22644 / CIP 104116 / JCM 14847 / LMG 12228 / 1C / PRS 101 / PAO1) OX=208964 GN=PA3938 PE=4 SV=1	PA3938	Probable periplasmic taurine-binding protein		7.95481	10.4952
VGSDGAEDEEDAR	Q9HX82	>tr|Q9HX82|Q9HX82_PSEAE Uncharacterized protein OS=Pseudomonas aeruginosa (strain ATCC 15692 / DSM 22644 / CIP 104116 / JCM 14847 / LMG 12228 / 1C / PRS 101 / PAO1) OX=208964 GN=PA3934 PE=1 SV=1	PA3934	Uncharacterized protein		6.10122		11.1765	2.8434		2.68502	6.36155	6.23007	16.5712	6.91269	13.9892	15.3811	15.9164	24.9493
LDLPVPAIGVETQR	Q9HX84	>tr|Q9HX84|Q9HX84_PSEAE Probable transcriptional regulator OS=Pseudomonas aeruginosa (strain ATCC 15692 / DSM 22644 / CIP 104116 / JCM 14847 / LMG 12228 / 1C / PRS 101 / PAO1) OX=208964 GN=PA3932 PE=4 SV=1	PA3932	Probable transcriptional regulator		29.9767					18.8725					49.5037	42.1473
YSYATFNER	Q9HX89	>tr|Q9HX89|Q9HX89_PSEAE Probable medium-chain acyl-CoA ligase OS=Pseudomonas aeruginosa (strain ATCC 15692 / DSM 22644 / CIP 104116 / JCM 14847 / LMG 12228 / 1C / PRS 101 / PAO1) OX=208964 GN=PA3924 PE=4 SV=1	PA3924	Probable medium-chain acyl-CoA ligase		8.2846	11.7356	13.2137	10.2167	11.4123	19.7809		15.4145		13.3058	15.2212	32.6207	5.89718	28.4362
FLPADGESQGELVLRSPWLTQGYFR	Q9HX89	>tr|Q9HX89|Q9HX89_PSEAE Probable medium-chain acyl-CoA ligase OS=Pseudomonas aeruginosa (strain ATCC 15692 / DSM 22644 / CIP 104116 / JCM 14847 / LMG 12228 / 1C / PRS 101 / PAO1) OX=208964 GN=PA3924 PE=4 SV=1	PA3924	Probable medium-chain acyl-CoA ligase		47.0012	31.9908	62.785		45.0209			34.3543						114.565
VWHVVATLKPGER	Q9HX91	>sp|Q9HX91|Y3922_PSEAE Uncharacterized protein PA3922 OS=Pseudomonas aeruginosa (strain ATCC 15692 / DSM 22644 / CIP 104116 / JCM 14847 / LMG 12228 / 1C / PRS 101 / PAO1) OX=208964 GN=PA3922 PE=1 SV=1	PA3922	Uncharacterized protein PA3922		77.3968	138.814		117.392	120.811		44.7869	54.7421	9.74361	32.8208		90.4652		26.6274
LALGQLAALHLEQGR	Q9HX92	>tr|Q9HX92|Q9HX92_PSEAE Probable transcriptional regulator OS=Pseudomonas aeruginosa (strain ATCC 15692 / DSM 22644 / CIP 104116 / JCM 14847 / LMG 12228 / 1C / PRS 101 / PAO1) OX=208964 GN=PA3921 PE=4 SV=1	PA3921	Probable transcriptional regulator		10.7332	8.71579		5.83475	11.2965	11.257	16.1969	16.6102	8.76604	12.9356	8.66485	16.7695	14.6523	21.5317
LLLIAAPAGFGK	Q9HX92	>tr|Q9HX92|Q9HX92_PSEAE Probable transcriptional regulator OS=Pseudomonas aeruginosa (strain ATCC 15692 / DSM 22644 / CIP 104116 / JCM 14847 / LMG 12228 / 1C / PRS 101 / PAO1) OX=208964 GN=PA3921 PE=4 SV=1	PA3921	Probable transcriptional regulator		11.648	11.8948			12.3974	19.4523	16.8423	17.8434	22.3304	17.3595	27.6147	35.8136		45.4598
YHHLFSDLLLAR	Q9HX92	>tr|Q9HX92|Q9HX92_PSEAE Probable transcriptional regulator OS=Pseudomonas aeruginosa (strain ATCC 15692 / DSM 22644 / CIP 104116 / JCM 14847 / LMG 12228 / 1C / PRS 101 / PAO1) OX=208964 GN=PA3921 PE=4 SV=1	PA3921	Probable transcriptional regulator		5.13797	5.87063						2.17616		3.67536	4.54046
DYLLEEVIER	Q9HX92	>tr|Q9HX92|Q9HX92_PSEAE Probable transcriptional regulator OS=Pseudomonas aeruginosa (strain ATCC 15692 / DSM 22644 / CIP 104116 / JCM 14847 / LMG 12228 / 1C / PRS 101 / PAO1) OX=208964 GN=PA3921 PE=4 SV=1	PA3921	Probable transcriptional regulator		13.4539											26.1384
DAESLEVAHAVTSVAFDK	Q9HX93	>tr|Q9HX93|Q9HX93_PSEAE Probable metal transporting P-type ATPase OS=Pseudomonas aeruginosa (strain ATCC 15692 / DSM 22644 / CIP 104116 / JCM 14847 / LMG 12228 / 1C / PRS 101 / PAO1) OX=208964 GN=PA3920 PE=3 SV=1	PA3920	Probable metal transporting P-type ATPase		10.021	9.1226	13.9747	10.2544	7.88304				8.49195	8.17615	8.91984	11.7315		18.3051
SRPTQPTLYVLDTNVLIHDPNALLNFQEHR	Q9HX94	>tr|Q9HX94|Q9HX94_PSEAE PINc domain-containing protein OS=Pseudomonas aeruginosa (strain ATCC 15692 / DSM 22644 / CIP 104116 / JCM 14847 / LMG 12228 / 1C / PRS 101 / PAO1) OX=208964 GN=PA3919 PE=3 SV=1	PA3919	PINc domain-containing protein		19.6341	29.2149	25.04	15.6592	7.4054	16.4385	24.4548	31.3492	29.2268	26.2074	26.4023	27.5621	24.9629	20.3211
RAEPITWLPEHLNDNK	Q9HX94	>tr|Q9HX94|Q9HX94_PSEAE PINc domain-containing protein OS=Pseudomonas aeruginosa (strain ATCC 15692 / DSM 22644 / CIP 104116 / JCM 14847 / LMG 12228 / 1C / PRS 101 / PAO1) OX=208964 GN=PA3919 PE=3 SV=1	PA3919	PINc domain-containing protein		18.8922	30.0867		16.6571	12.6048			21.5582	8.12873	29.2559	20.6176	12.2678		46.5921
AEPITWLPEHLNDNK	Q9HX94	>tr|Q9HX94|Q9HX94_PSEAE PINc domain-containing protein OS=Pseudomonas aeruginosa (strain ATCC 15692 / DSM 22644 / CIP 104116 / JCM 14847 / LMG 12228 / 1C / PRS 101 / PAO1) OX=208964 GN=PA3919 PE=3 SV=1	PA3919	PINc domain-containing protein		4.85067	5.71571	4.58067		8.36357	14.2365		10.0276		6.6552	3.10643	3.9885		17.1284
HATSDWMEMEK	Q9HXB0	>sp|Q9HXB0|RF3_PSEAE Peptide chain release factor 3 OS=Pseudomonas aeruginosa (strain ATCC 15692 / DSM 22644 / CIP 104116 / JCM 14847 / LMG 12228 / 1C / PRS 101 / PAO1) OX=208964 GN=prfC PE=3 SV=1	prfC	Peptide chain release factor 3		8.42374	5.7516	6.40499	14.0719	10.7628	8.65846	6.7544	11.4516	11.962	15.5058	21.0788	9.27735	8.19793	24.9859
IIVYVPGHGHER	Q9HXB0	>sp|Q9HXB0|RF3_PSEAE Peptide chain release factor 3 OS=Pseudomonas aeruginosa (strain ATCC 15692 / DSM 22644 / CIP 104116 / JCM 14847 / LMG 12228 / 1C / PRS 101 / PAO1) OX=208964 GN=prfC PE=3 SV=1	prfC	Peptide chain release factor 3		92.586	60.5286		79.7001	86.9286			107.194	174.989	95.3475	287.288	181.301		200.019
WIEC[Carbamidomethyl (C)]DDEKK	Q9HXB0	>sp|Q9HXB0|RF3_PSEAE Peptide chain release factor 3 OS=Pseudomonas aeruginosa (strain ATCC 15692 / DSM 22644 / CIP 104116 / JCM 14847 / LMG 12228 / 1C / PRS 101 / PAO1) OX=208964 GN=prfC PE=3 SV=1	prfC	Peptide chain release factor 3		2.87348			2.70366			2.11358	3.97494			4.70044		6.13821
VEC[Carbamidomethyl (C)]AYEAINVWSAR	Q9HXB0	>sp|Q9HXB0|RF3_PSEAE Peptide chain release factor 3 OS=Pseudomonas aeruginosa (strain ATCC 15692 / DSM 22644 / CIP 104116 / JCM 14847 / LMG 12228 / 1C / PRS 101 / PAO1) OX=208964 GN=prfC PE=3 SV=1	prfC	Peptide chain release factor 3		11.0044						4.19029	14.3624	17.6744	8.0161	38.791	21.8983		27.5188
YVNEASHELR	Q9HXB2	>tr|Q9HXB2|Q9HXB2_PSEAE Fe(III) dicitrate transport protein FecA OS=Pseudomonas aeruginosa (strain ATCC 15692 / DSM 22644 / CIP 104116 / JCM 14847 / LMG 12228 / 1C / PRS 101 / PAO1) OX=208964 GN=fecA PE=3 SV=1	fecA	Fe(III) dicitrate transport protein FecA		9.06331	4.90114		5.03039		5.72024				15.4746	40.5025	6.01208		18.8598
ILATLPAVLPVEVR	Q9HXB3	>tr|Q9HXB3|Q9HXB3_PSEAE Probable transmembrane sensor OS=Pseudomonas aeruginosa (strain ATCC 15692 / DSM 22644 / CIP 104116 / JCM 14847 / LMG 12228 / 1C / PRS 101 / PAO1) OX=208964 GN=PA3900 PE=4 SV=1	PA3900	Probable transmembrane sensor		2.26104		6.27499				2.17149	3.94091		5.24402	4.36448	5.23182	6.63607	3.50626
HIEAVNQR	Q9HXB3	>tr|Q9HXB3|Q9HXB3_PSEAE Probable transmembrane sensor OS=Pseudomonas aeruginosa (strain ATCC 15692 / DSM 22644 / CIP 104116 / JCM 14847 / LMG 12228 / 1C / PRS 101 / PAO1) OX=208964 GN=PA3900 PE=4 SV=1	PA3900	Probable transmembrane sensor		16.301							14.64	17.4391	30.1143	14.7958	8.25055		16.6801
QGDIDAQYAAALPDTHGMIGVGR	Q9HXB7	>tr|Q9HXB7|Q9HXB7_PSEAE Probable 2-hydroxyacid dehydrogenase OS=Pseudomonas aeruginosa (strain ATCC 15692 / DSM 22644 / CIP 104116 / JCM 14847 / LMG 12228 / 1C / PRS 101 / PAO1) OX=208964 GN=PA3896 PE=3 SV=1	PA3896	Probable 2-hydroxyacid dehydrogenase		11.4747	5.322		5.04276		13.5514	14.2675		22.6439	6.19501	13.9205	12.3913	10.4309	22.0513
EHHLLDDGQAGQGGSQ	Q9HXC4	>tr|Q9HXC4|Q9HXC4_PSEAE Probable binding protein component of ABC transporter OS=Pseudomonas aeruginosa (strain ATCC 15692 / DSM 22644 / CIP 104116 / JCM 14847 / LMG 12228 / 1C / PRS 101 / PAO1) OX=208964 GN=PA3889 PE=4 SV=1	PA3889	Probable binding protein component of ABC transporter		6.02813	13.7577	3.0247	3.99271	2.24325	11.4048
EMDSVVDER	Q9HXC9	>tr|Q9HXC9|Q9HXC9_PSEAE Probable short-chain dehydrogenase OS=Pseudomonas aeruginosa (strain ATCC 15692 / DSM 22644 / CIP 104116 / JCM 14847 / LMG 12228 / 1C / PRS 101 / PAO1) OX=208964 GN=PA3883 PE=3 SV=1	PA3883	Probable short-chain dehydrogenase		4.79409	7.99771	22.3091		18.5937			16.1937			17.193		18.9641
HLAGLC[Carbamidomethyl (C)]GQR	Q9HXD0	>tr|Q9HXD0|Q9HXD0_PSEAE Methyltransf_11 domain-containing protein OS=Pseudomonas aeruginosa (strain ATCC 15692 / DSM 22644 / CIP 104116 / JCM 14847 / LMG 12228 / 1C / PRS 101 / PAO1) OX=208964 GN=PA3882 PE=4 SV=1	PA3882	Methyltransf_11 domain-containing protein		27.8214	18.4742		4.30581					27.2637	13.2014	63.1743	9.97791		40.9629
SEAGLPVK	Q9HXE0	>tr|Q9HXE0|Q9HXE0_PSEAE Pyocin protein OS=Pseudomonas aeruginosa (strain ATCC 15692 / DSM 22644 / CIP 104116 / JCM 14847 / LMG 12228 / 1C / PRS 101 / PAO1) OX=208964 GN=PA3866 PE=4 SV=1	PA3866	Pyocin protein		7.84596		4.83571	2.07156	2.1975	3.08506	11.9067	13.5088	7.32784	5.49961	12.2577	17.4969	5.78363	18.3609
QTSQELESK	Q9HXE0	>tr|Q9HXE0|Q9HXE0_PSEAE Pyocin protein OS=Pseudomonas aeruginosa (strain ATCC 15692 / DSM 22644 / CIP 104116 / JCM 14847 / LMG 12228 / 1C / PRS 101 / PAO1) OX=208964 GN=PA3866 PE=4 SV=1	PA3866	Pyocin protein		10.7017	8.40726	9.98854				5.84642	16.7899	10.6625	6.13455	10.3135	3.57029	14.5748	13.144
NDSAWAVDGR	Q9HXE0	>tr|Q9HXE0|Q9HXE0_PSEAE Pyocin protein OS=Pseudomonas aeruginosa (strain ATCC 15692 / DSM 22644 / CIP 104116 / JCM 14847 / LMG 12228 / 1C / PRS 101 / PAO1) OX=208964 GN=PA3866 PE=4 SV=1	PA3866	Pyocin protein		34.3107				113.856		27.6045	18.9534	31.0271	28.2941	32.8015	43.3396	24.3349	80.9959
GYAFAGPEFK	Q9HXE1	>tr|Q9HXE1|Q9HXE1_PSEAE Probable amino acid binding protein OS=Pseudomonas aeruginosa (strain ATCC 15692 / DSM 22644 / CIP 104116 / JCM 14847 / LMG 12228 / 1C / PRS 101 / PAO1) OX=208964 GN=PA3865 PE=3 SV=1	PA3865	Probable amino acid binding protein		11.6369							10.0323						27.5554
NIGPYEK	Q9HXE2	>sp|Q9HXE2|DAUR_PSEAE Transcriptional regulator DauR OS=Pseudomonas aeruginosa (strain ATCC 15692 / DSM 22644 / CIP 104116 / JCM 14847 / LMG 12228 / 1C / PRS 101 / PAO1) OX=208964 GN=dauR PE=2 SV=1	dauR	Transcriptional regulator DauR		2.78521				3.7071	2.58679			5.00513		7.58688	8.0896		14.605
AIADGIATLFFPHAEVVLHDLR	Q9HXE2	>sp|Q9HXE2|DAUR_PSEAE Transcriptional regulator DauR OS=Pseudomonas aeruginosa (strain ATCC 15692 / DSM 22644 / CIP 104116 / JCM 14847 / LMG 12228 / 1C / PRS 101 / PAO1) OX=208964 GN=dauR PE=2 SV=1	dauR	Transcriptional regulator DauR										3.30372					3.0377
NQGQVLC[Carbamidomethyl (C)]NHEALEIR	Q9HXE3	>sp|Q9HXE3|DAUA_PSEAE FAD-dependent catabolic D-arginine dehydrogenase DauA OS=Pseudomonas aeruginosa (strain ATCC 15692 / DSM 22644 / CIP 104116 / JCM 14847 / LMG 12228 / 1C / PRS 101 / PAO1) OX=208964 GN=dauA PE=1 SV=1	dauA	FAD-dependent catabolic D-arginine dehydrogenase DauA		5.12678			7.22636			11.6812		6.81378	3.1331	14.5656	4.58725	5.52719	13.4405
TSPYIVR	Q9HXE4	>sp|Q9HXE4|DAUB_PSEAE NAD(P)H-dependent anabolic L-arginine dehydrogenase DauB OS=Pseudomonas aeruginosa (strain ATCC 15692 / DSM 22644 / CIP 104116 / JCM 14847 / LMG 12228 / 1C / PRS 101 / PAO1) OX=208964 GN=dauB PE=1 SV=1	dauB	NAD(P)H-dependent anabolic L-arginine dehydrogenase DauB		6.39609	5.81648	10.1259				26.5301	20.2649	32.355	15.7951	41.1022	27.211	19.0312	16.6732
LALIGSGPVAHAHLQYVK	Q9HXE4	>sp|Q9HXE4|DAUB_PSEAE NAD(P)H-dependent anabolic L-arginine dehydrogenase DauB OS=Pseudomonas aeruginosa (strain ATCC 15692 / DSM 22644 / CIP 104116 / JCM 14847 / LMG 12228 / 1C / PRS 101 / PAO1) OX=208964 GN=dauB PE=1 SV=1	dauB	NAD(P)H-dependent anabolic L-arginine dehydrogenase DauB		6.78382								48.4654	21.9723	32.6549			24.1777
PALVTSISTNAPR	Q9HXE4	>sp|Q9HXE4|DAUB_PSEAE NAD(P)H-dependent anabolic L-arginine dehydrogenase DauB OS=Pseudomonas aeruginosa (strain ATCC 15692 / DSM 22644 / CIP 104116 / JCM 14847 / LMG 12228 / 1C / PRS 101 / PAO1) OX=208964 GN=dauB PE=1 SV=1	dauB	NAD(P)H-dependent anabolic L-arginine dehydrogenase DauB		10.2835										8.9916	10.415		13.4104
AGELPVAYIQLK	Q9HXE6	>tr|Q9HXE6|Q9HXE6_PSEAE Probable AMP-binding enzyme OS=Pseudomonas aeruginosa (strain ATCC 15692 / DSM 22644 / CIP 104116 / JCM 14847 / LMG 12228 / 1C / PRS 101 / PAO1) OX=208964 GN=PA3860 PE=4 SV=1	PA3860	Probable AMP-binding enzyme				4.34947	4.07185	4.51314		8.69515	8.88328			9.16912
HPAVALAAAVGKPDAK	Q9HXE6	>tr|Q9HXE6|Q9HXE6_PSEAE Probable AMP-binding enzyme OS=Pseudomonas aeruginosa (strain ATCC 15692 / DSM 22644 / CIP 104116 / JCM 14847 / LMG 12228 / 1C / PRS 101 / PAO1) OX=208964 GN=PA3860 PE=4 SV=1	PA3860	Probable AMP-binding enzyme		27.0264	18.5837			5.86762				8.86621	10.8482	10.1175			27.5507
VLVTLAPFPGTDLWQK	Q9HXE6	>tr|Q9HXE6|Q9HXE6_PSEAE Probable AMP-binding enzyme OS=Pseudomonas aeruginosa (strain ATCC 15692 / DSM 22644 / CIP 104116 / JCM 14847 / LMG 12228 / 1C / PRS 101 / PAO1) OX=208964 GN=PA3860 PE=4 SV=1	PA3860	Probable AMP-binding enzyme			4.84326
ALEAGQC[Carbamidomethyl (C)]DVLSSDQSQLYAQR	Q9HXE8	>tr|Q9HXE8|Q9HXE8_PSEAE Probable amino acid-binding protein OS=Pseudomonas aeruginosa (strain ATCC 15692 / DSM 22644 / CIP 104116 / JCM 14847 / LMG 12228 / 1C / PRS 101 / PAO1) OX=208964 GN=PA3858 PE=3 SV=1	PA3858	Probable amino acid-binding protein		21.0369	32.361		7.95762	5.01243	6.35114			4.28259		4.55609		5.22461	9.56935
AQWVAHYLFTQTGR	Q9HXF0	>tr|Q9HXF0|Q9HXF0_PSEAE SnoaL-like domain-containing protein OS=Pseudomonas aeruginosa (strain ATCC 15692 / DSM 22644 / CIP 104116 / JCM 14847 / LMG 12228 / 1C / PRS 101 / PAO1) OX=208964 GN=PA3856 PE=4 SV=1	PA3856	SnoaL-like domain-containing protein		29.2183	20.9626	26.1244	24.883	22.8421	25.114		8.64942	11.76	10.8104	19.0275	13.9699
KGLAAYQAAHPAAG	Q9HXF0	>tr|Q9HXF0|Q9HXF0_PSEAE SnoaL-like domain-containing protein OS=Pseudomonas aeruginosa (strain ATCC 15692 / DSM 22644 / CIP 104116 / JCM 14847 / LMG 12228 / 1C / PRS 101 / PAO1) OX=208964 GN=PA3856 PE=4 SV=1	PA3856	SnoaL-like domain-containing protein		2.98052													4.94827
HQWPAFMAR	Q9HXF4	>tr|Q9HXF4|Q9HXF4_PSEAE Uncharacterized protein OS=Pseudomonas aeruginosa (strain ATCC 15692 / DSM 22644 / CIP 104116 / JCM 14847 / LMG 12228 / 1C / PRS 101 / PAO1) OX=208964 GN=PA3852 PE=4 SV=1	PA3852	Uncharacterized protein		37.7141	16.5004		49.7125	31.9093	61.298			18.3113	20.5326	37.9803	49.5684		8.884
KPDGTPAVLHAR	Q9HXF7	>sp|Q9HXF7|NDPA_PSEAE Nucleoid-associated protein PA3849 OS=Pseudomonas aeruginosa (strain ATCC 15692 / DSM 22644 / CIP 104116 / JCM 14847 / LMG 12228 / 1C / PRS 101 / PAO1) OX=208964 GN=PA3849 PE=3 SV=1	PA3849	Nucleoid-associated protein PA3849		9.53294	7.67898		4.37155		5.87043		22.002	23.5731	8.86738	35.4157			23.0112
HLDLGQLHLAAR	Q9HXF7	>sp|Q9HXF7|NDPA_PSEAE Nucleoid-associated protein PA3849 OS=Pseudomonas aeruginosa (strain ATCC 15692 / DSM 22644 / CIP 104116 / JCM 14847 / LMG 12228 / 1C / PRS 101 / PAO1) OX=208964 GN=PA3849 PE=3 SV=1	PA3849	Nucleoid-associated protein PA3849		5.67541	5.21585						10.2803	11.7839	5.94703	20.0882			10.1049
LKEQGFELK	Q9HXF8	>tr|Q9HXF8|Q9HXF8_PSEAE Uncharacterized protein OS=Pseudomonas aeruginosa (strain ATCC 15692 / DSM 22644 / CIP 104116 / JCM 14847 / LMG 12228 / 1C / PRS 101 / PAO1) OX=208964 GN=PA3848 PE=4 SV=1	PA3848	Uncharacterized protein		4.7024	4.62828	4.09418	4.99656	10.0364	16.0264	6.60505	9.90804	10.5344	8.70511	12.2925	12.8199		18.127
QAGAMIVSR	Q9HXG0	>tr|Q9HXG0|Q9HXG0_PSEAE Isochorismatase domain-containing protein OS=Pseudomonas aeruginosa (strain ATCC 15692 / DSM 22644 / CIP 104116 / JCM 14847 / LMG 12228 / 1C / PRS 101 / PAO1) OX=208964 GN=PA3846 PE=4 SV=1	PA3846	Isochorismatase domain-containing protein		14.3637	12.3408	22.8557	29.8686	11.898	20.7699	14.0337	33.9634	13.3146	32.1441	29.7553	35.6918		63.8559
MQLIGMLDSPFVR	Q9HXG2	>tr|Q9HXG2|Q9HXG2_PSEAE GST N-terminal domain-containing protein OS=Pseudomonas aeruginosa (strain ATCC 15692 / DSM 22644 / CIP 104116 / JCM 14847 / LMG 12228 / 1C / PRS 101 / PAO1) OX=208964 GN=PA3844 PE=4 SV=1	PA3844	GST N-terminal domain-containing protein		7.16204						8.64663	15.9614	13.1792	23.1828		23.6937		25.7036
ALSLIGAALVAC[Carbamidomethyl (C)]EK	Q9HXG2	>tr|Q9HXG2|Q9HXG2_PSEAE GST N-terminal domain-containing protein OS=Pseudomonas aeruginosa (strain ATCC 15692 / DSM 22644 / CIP 104116 / JCM 14847 / LMG 12228 / 1C / PRS 101 / PAO1) OX=208964 GN=PA3844 PE=4 SV=1	PA3844	GST N-terminal domain-containing protein		4.92339		4.72891		2.04322		2.77744	3.09691	4.83468	6.03598		10.3373		8.09757
SVQIYYELNLRPEER	Q9HXG2	>tr|Q9HXG2|Q9HXG2_PSEAE GST N-terminal domain-containing protein OS=Pseudomonas aeruginosa (strain ATCC 15692 / DSM 22644 / CIP 104116 / JCM 14847 / LMG 12228 / 1C / PRS 101 / PAO1) OX=208964 GN=PA3844 PE=4 SV=1	PA3844	GST N-terminal domain-containing protein		11.9189						18.3185			17.1906		27.7972		22.9533
TVMLHQGQVVLDVSGEQR	Q9HXG6	>tr|Q9HXG6|Q9HXG6_PSEAE Probable ATP-binding component of ABC transporter OS=Pseudomonas aeruginosa (strain ATCC 15692 / DSM 22644 / CIP 104116 / JCM 14847 / LMG 12228 / 1C / PRS 101 / PAO1) OX=208964 GN=PA3838 PE=4 SV=1	PA3838	Probable ATP-binding component of ABC transporter		9.17303	9.20784							8.12981	10.8426	24.9985	19.9832	13.2271	33.7462
GEMNISMAK	Q9HXH0	>sp|Q9HXH0|SYV_PSEAE Valine--tRNA ligase OS=Pseudomonas aeruginosa (strain ATCC 15692 / DSM 22644 / CIP 104116 / JCM 14847 / LMG 12228 / 1C / PRS 101 / PAO1) OX=208964 GN=valS PE=1 SV=1	valS	Valine--tRNA ligase		31.4383	20.9828	25.0244	29.6114	27.8428	33.7653	41.8274	41.8385	36.8482	22.1996	42.6164	34.7157	34.6423	75.5344
HIPIIADEYVDR	Q9HXH0	>sp|Q9HXH0|SYV_PSEAE Valine--tRNA ligase OS=Pseudomonas aeruginosa (strain ATCC 15692 / DSM 22644 / CIP 104116 / JCM 14847 / LMG 12228 / 1C / PRS 101 / PAO1) OX=208964 GN=valS PE=1 SV=1	valS	Valine--tRNA ligase		23.8075	8.51829	12.8173	16.0598	8.33893	23.8759	16.2955	32.9694	44.1936	22.0452	101.52	49.3685	63.701	123.436
RLGSSVDWSR	Q9HXH0	>sp|Q9HXH0|SYV_PSEAE Valine--tRNA ligase OS=Pseudomonas aeruginosa (strain ATCC 15692 / DSM 22644 / CIP 104116 / JCM 14847 / LMG 12228 / 1C / PRS 101 / PAO1) OX=208964 GN=valS PE=1 SV=1	valS	Valine--tRNA ligase		11.3867	9.22542						7.6834	21.8546	10.645	21.4761	18.614		26.2775
TVYVHGLVRDGQGQK	Q9HXH0	>sp|Q9HXH0|SYV_PSEAE Valine--tRNA ligase OS=Pseudomonas aeruginosa (strain ATCC 15692 / DSM 22644 / CIP 104116 / JCM 14847 / LMG 12228 / 1C / PRS 101 / PAO1) OX=208964 GN=valS PE=1 SV=1	valS	Valine--tRNA ligase		3.9229								9.43961	6.13211	5.09385			8.35649
GQAGKEGPTLMLQPWPVADEGR	Q9HXH0	>sp|Q9HXH0|SYV_PSEAE Valine--tRNA ligase OS=Pseudomonas aeruginosa (strain ATCC 15692 / DSM 22644 / CIP 104116 / JCM 14847 / LMG 12228 / 1C / PRS 101 / PAO1) OX=208964 GN=valS PE=1 SV=1	valS	Valine--tRNA ligase		10.4399													20.8735
APEPQTAAATTAGLAPAEQER	Q9HXH1	>tr|Q9HXH1|Q9HXH1_PSEAE Uncharacterized protein OS=Pseudomonas aeruginosa (strain ATCC 15692 / DSM 22644 / CIP 104116 / JCM 14847 / LMG 12228 / 1C / PRS 101 / PAO1) OX=208964 GN=PA3833 PE=4 SV=1	PA3833	Uncharacterized protein		17.0029	18.7947	36.2371	32.9502	13.8659	56.4433	43.2131	46.7969	34.1826	29.1802	58.0754	73.2471	34.8694	78.0488
YRFDEQR	Q9HXH5	>tr|Q9HXH5|Q9HXH5_PSEAE Uncharacterized protein OS=Pseudomonas aeruginosa (strain ATCC 15692 / DSM 22644 / CIP 104116 / JCM 14847 / LMG 12228 / 1C / PRS 101 / PAO1) OX=208964 GN=PA3827 PE=1 SV=1	PA3827	Uncharacterized protein		5.24861	4.57178							10.5951	3.82463	15.6384	13.1782	10.4099	6.99602
VGHMPLPPYIDRPDDAADRER	Q9HXH8	>sp|Q9HXH8|QUEA_PSEAE S-adenosylmethionine:tRNA ribosyltransferase-isomerase OS=Pseudomonas aeruginosa (strain ATCC 15692 / DSM 22644 / CIP 104116 / JCM 14847 / LMG 12228 / 1C / PRS 101 / PAO1) OX=208964 GN=queA PE=3 SV=1	queA	S-adenosylmethionine:tRNA ribosyltransferase-isomerase		5.26729								7.66804	5.51531	18.692			14.1997
RGVDMFDC[Carbamidomethyl (C)]VMPTR	Q9HXH9	>sp|Q9HXH9|TGT_PSEAE Queuine tRNA-ribosyltransferase OS=Pseudomonas aeruginosa (strain ATCC 15692 / DSM 22644 / CIP 104116 / JCM 14847 / LMG 12228 / 1C / PRS 101 / PAO1) OX=208964 GN=tgt PE=3 SV=1	tgt	Queuine tRNA-ribosyltransferase		12.2851		4.76839	7.55877	4.17988	14.6402	16.1066	12.0977	17.2571	3.97078	24.9394	17.3115	14.2481	24.5476
HGDLHDFMQWK	Q9HXH9	>sp|Q9HXH9|TGT_PSEAE Queuine tRNA-ribosyltransferase OS=Pseudomonas aeruginosa (strain ATCC 15692 / DSM 22644 / CIP 104116 / JCM 14847 / LMG 12228 / 1C / PRS 101 / PAO1) OX=208964 GN=tgt PE=3 SV=1	tgt	Queuine tRNA-ribosyltransferase		7.94941	3.79301	5.77812	3.19613	4.01707	5.86105	4.21593	12.2606	8.54802		13.8724	12.8565		27.6553
KIKEEGVTFASPVDGAK	Q9HXH9	>sp|Q9HXH9|TGT_PSEAE Queuine tRNA-ribosyltransferase OS=Pseudomonas aeruginosa (strain ATCC 15692 / DSM 22644 / CIP 104116 / JCM 14847 / LMG 12228 / 1C / PRS 101 / PAO1) OX=208964 GN=tgt PE=3 SV=1	tgt	Queuine tRNA-ribosyltransferase		20.0371	16.7694		15.891	13.3599		29.2657		77.5893	26.0949	72.6581	50.9998		63.6964
RGLPTPPLDA	Q9HXH9	>sp|Q9HXH9|TGT_PSEAE Queuine tRNA-ribosyltransferase OS=Pseudomonas aeruginosa (strain ATCC 15692 / DSM 22644 / CIP 104116 / JCM 14847 / LMG 12228 / 1C / PRS 101 / PAO1) OX=208964 GN=tgt PE=3 SV=1	tgt	Queuine tRNA-ribosyltransferase		13.0626	13.4998		19.9638		4.30557	12.5192		33.1428	17.0513	64.3096	17.816	16.9605	51.192
EEGVTFASPVDGAK	Q9HXH9	>sp|Q9HXH9|TGT_PSEAE Queuine tRNA-ribosyltransferase OS=Pseudomonas aeruginosa (strain ATCC 15692 / DSM 22644 / CIP 104116 / JCM 14847 / LMG 12228 / 1C / PRS 101 / PAO1) OX=208964 GN=tgt PE=3 SV=1	tgt	Queuine tRNA-ribosyltransferase		10.4265				9.21429		11.2641	17.0132	14.1948	12.4492	40.5567	16.8804	21.2973	25.9548
AMVNLIFGGR	Q9HXI1	>sp|Q9HXI1|SECD_PSEAE Protein translocase subunit SecD OS=Pseudomonas aeruginosa (strain ATCC 15692 / DSM 22644 / CIP 104116 / JCM 14847 / LMG 12228 / 1C / PRS 101 / PAO1) OX=208964 GN=secD PE=3 SV=1	secD	Protein translocase subunit SecD		8.91228		14.6931				33.1005	24.4258	45.9375	14.311	89.059	27.1819	26.6022	73.2558
AIHEGFNR	Q9HXI1	>sp|Q9HXI1|SECD_PSEAE Protein translocase subunit SecD OS=Pseudomonas aeruginosa (strain ATCC 15692 / DSM 22644 / CIP 104116 / JCM 14847 / LMG 12228 / 1C / PRS 101 / PAO1) OX=208964 GN=secD PE=3 SV=1	secD	Protein translocase subunit SecD		4.95424					11.4429	22.5359	27.9141	26.2732	22.8065	37.1557	16.8	16.5551	32.3695
QEEFTASR	Q9HXI4	>sp|Q9HXI4|SUHB_PSEAE Nus factor SuhB OS=Pseudomonas aeruginosa (strain ATCC 15692 / DSM 22644 / CIP 104116 / JCM 14847 / LMG 12228 / 1C / PRS 101 / PAO1) OX=208964 GN=suhB PE=1 SV=1	suhB	Nus factor SuhB		12.7805	6.39381	6.12128	6.39016	10.7591	5.54721	17.5051	27.0867	18.2693	13.7344	61.3641	31.1919	54.273	41.8413
GRLEHAVVLDPVR	Q9HXI4	>sp|Q9HXI4|SUHB_PSEAE Nus factor SuhB OS=Pseudomonas aeruginosa (strain ATCC 15692 / DSM 22644 / CIP 104116 / JCM 14847 / LMG 12228 / 1C / PRS 101 / PAO1) OX=208964 GN=suhB PE=1 SV=1	suhB	Nus factor SuhB		10.4664	14.9146							32.2522	8.06998	35.1257	8.8662	8.65971	50.6621
LEHAVVLDPVRQEEFTASR	Q9HXI4	>sp|Q9HXI4|SUHB_PSEAE Nus factor SuhB OS=Pseudomonas aeruginosa (strain ATCC 15692 / DSM 22644 / CIP 104116 / JCM 14847 / LMG 12228 / 1C / PRS 101 / PAO1) OX=208964 GN=suhB PE=1 SV=1	suhB	Nus factor SuhB		6.45048		2.68392				6.18655		2.77563	4.42823	11.8377			11.4051
RIPWPLLDPR	Q9HXI5	>tr|Q9HXI5|Q9HXI5_PSEAE tRNA (cytidine/uridine-2'-O-)-methyltransferase TrmJ OS=Pseudomonas aeruginosa (strain ATCC 15692 / DSM 22644 / CIP 104116 / JCM 14847 / LMG 12228 / 1C / PRS 101 / PAO1) OX=208964 GN=trmJ PE=3 SV=1	trmJ	tRNA (cytidine/uridine-2'-O-)-methyltransferase TrmJ		21.9767	16.3462		21.7315	7.86166	18.4013			33.2562	13.8589	51.6152	28.8582		48.881
VREDIQSVFHR	Q9HXI6	>tr|Q9HXI6|Q9HXI6_PSEAE Serine O-acetyltransferase OS=Pseudomonas aeruginosa (strain ATCC 15692 / DSM 22644 / CIP 104116 / JCM 14847 / LMG 12228 / 1C / PRS 101 / PAO1) OX=208964 GN=cysE PE=3 SV=1	cysE	Serine O-acetyltransferase		68.9161	35.4862		47.5914	38.6103	15.3623		95.8579	104.822	53.4796	214.104	136.987	5.94367	234.906
LGFDAYGVSQDMPDPVAR	Q9HXI6	>tr|Q9HXI6|Q9HXI6_PSEAE Serine O-acetyltransferase OS=Pseudomonas aeruginosa (strain ATCC 15692 / DSM 22644 / CIP 104116 / JCM 14847 / LMG 12228 / 1C / PRS 101 / PAO1) OX=208964 GN=cysE PE=3 SV=1	cysE	Serine O-acetyltransferase		10.7113	8.91014		11.1158		6.2342		8.38527	2.38352		6.02598		4.78247	3.75692
GNLVTSVR	Q9HXI7	>tr|Q9HXI7|Q9HXI7_PSEAE IscR OS=Pseudomonas aeruginosa (strain ATCC 15692 / DSM 22644 / CIP 104116 / JCM 14847 / LMG 12228 / 1C / PRS 101 / PAO1) OX=208964 GN=iscR PE=4 SV=1	iscR	IscR		7.36803			11.0642			17.8823	52.5329	33.8317	23.289	68.2566	40.6955	32.2534	40.158
HMSGIHVAQVIDAVNESVDATR	Q9HXI7	>tr|Q9HXI7|Q9HXI7_PSEAE IscR OS=Pseudomonas aeruginosa (strain ATCC 15692 / DSM 22644 / CIP 104116 / JCM 14847 / LMG 12228 / 1C / PRS 101 / PAO1) OX=208964 GN=iscR PE=4 SV=1	iscR	IscR		75.2898	20.7695							105.763	121.336	175.356	18.4158		155.839
IEGQMHGGGHER	Q9HXI8	>sp|Q9HXI8|ISCS_PSEAE Cysteine desulfurase IscS OS=Pseudomonas aeruginosa (strain ATCC 15692 / DSM 22644 / CIP 104116 / JCM 14847 / LMG 12228 / 1C / PRS 101 / PAO1) OX=208964 GN=iscS PE=3 SV=1	iscS	Cysteine desulfurase IscS		66.3652	44.9153	21.7787	56.4544	73.8304	76.5259	6.78156	151.851	172.394	136.057	245.253	182.644	145.673	205.426
LPGHTFSR	Q9HXJ3	>tr|Q9HXJ3|Q9HXJ3_PSEAE HTH cro/C1-type domain-containing protein OS=Pseudomonas aeruginosa (strain ATCC 15692 / DSM 22644 / CIP 104116 / JCM 14847 / LMG 12228 / 1C / PRS 101 / PAO1) OX=208964 GN=PA3804 PE=4 SV=1	PA3804	HTH cro/C1-type domain-containing protein		16.7999	7.25706	9.546	16.3666				33.2062	17.6101	13.2788	28.5773		12.0167	41.9296
QLENGAFDKLPGHTFSR	Q9HXJ3	>tr|Q9HXJ3|Q9HXJ3_PSEAE HTH cro/C1-type domain-containing protein OS=Pseudomonas aeruginosa (strain ATCC 15692 / DSM 22644 / CIP 104116 / JCM 14847 / LMG 12228 / 1C / PRS 101 / PAO1) OX=208964 GN=PA3804 PE=4 SV=1	PA3804	HTH cro/C1-type domain-containing protein		15.4213				12.5065				31.8272	11.5858	53.2964			47.0615
IKQQVNVPLVADIHFDYR	Q9HXJ4	>sp|Q9HXJ4|ISPG_PSEAE 4-hydroxy-3-methylbut-2-en-1-yl diphosphate synthase (flavodoxin) OS=Pseudomonas aeruginosa (strain ATCC 15692 / DSM 22644 / CIP 104116 / JCM 14847 / LMG 12228 / 1C / PRS 101 / PAO1) OX=208964 GN=ispG PE=3 SV=1	ispG	4-hydroxy-3-methylbut-2-en-1-yl diphosphate synthase (flavodoxin)		6.20168	6.5879	4.59468	4.26801	3.89079	6.31121	9.7154		16.3291	8.33018	13.7411	18.7823	7.14089	9.39987
SIHSASPIIR	Q9HXJ4	>sp|Q9HXJ4|ISPG_PSEAE 4-hydroxy-3-methylbut-2-en-1-yl diphosphate synthase (flavodoxin) OS=Pseudomonas aeruginosa (strain ATCC 15692 / DSM 22644 / CIP 104116 / JCM 14847 / LMG 12228 / 1C / PRS 101 / PAO1) OX=208964 GN=ispG PE=3 SV=1	ispG	4-hydroxy-3-methylbut-2-en-1-yl diphosphate synthase (flavodoxin)		5.27633	8.26913	6.65086	5.11822		7.54116	14.3204	14.3514	17.5282	18.0025	43.1378	18.6331	16.722	44.435
LDFQNFK	Q9HXJ4	>sp|Q9HXJ4|ISPG_PSEAE 4-hydroxy-3-methylbut-2-en-1-yl diphosphate synthase (flavodoxin) OS=Pseudomonas aeruginosa (strain ATCC 15692 / DSM 22644 / CIP 104116 / JCM 14847 / LMG 12228 / 1C / PRS 101 / PAO1) OX=208964 GN=ispG PE=3 SV=1	ispG	4-hydroxy-3-methylbut-2-en-1-yl diphosphate synthase (flavodoxin)		12.3048						5.3797	17.1336	5.598		14.5595		8.87785	14.2863
ISLAADPVEEIKVGFDILK	Q9HXJ4	>sp|Q9HXJ4|ISPG_PSEAE 4-hydroxy-3-methylbut-2-en-1-yl diphosphate synthase (flavodoxin) OS=Pseudomonas aeruginosa (strain ATCC 15692 / DSM 22644 / CIP 104116 / JCM 14847 / LMG 12228 / 1C / PRS 101 / PAO1) OX=208964 GN=ispG PE=3 SV=1	ispG	4-hydroxy-3-methylbut-2-en-1-yl diphosphate synthase (flavodoxin)		2.07545				3.69896		3.10558		10.8602	5.22238			5.08444	2.89893
HVDHLDKLDFQNFK	Q9HXJ4	>sp|Q9HXJ4|ISPG_PSEAE 4-hydroxy-3-methylbut-2-en-1-yl diphosphate synthase (flavodoxin) OS=Pseudomonas aeruginosa (strain ATCC 15692 / DSM 22644 / CIP 104116 / JCM 14847 / LMG 12228 / 1C / PRS 101 / PAO1) OX=208964 GN=ispG PE=3 SV=1	ispG	4-hydroxy-3-methylbut-2-en-1-yl diphosphate synthase (flavodoxin)		82.5395								6.84121	5.21007	32.4923			15.272
GIGEGTDVVDKEMYTFLDR	Q9HXJ5	>sp|Q9HXJ5|SYH_PSEAE Histidine--tRNA ligase OS=Pseudomonas aeruginosa (strain ATCC 15692 / DSM 22644 / CIP 104116 / JCM 14847 / LMG 12228 / 1C / PRS 101 / PAO1) OX=208964 GN=hisS PE=3 SV=1	hisS	Histidine--tRNA ligase		5.6079	3.4498					7.58897	11.218	9.01675	10.0347	8.02656	8.83823	13.5276
YREALVAYLQER	Q9HXJ5	>sp|Q9HXJ5|SYH_PSEAE Histidine--tRNA ligase OS=Pseudomonas aeruginosa (strain ATCC 15692 / DSM 22644 / CIP 104116 / JCM 14847 / LMG 12228 / 1C / PRS 101 / PAO1) OX=208964 GN=hisS PE=3 SV=1	hisS	Histidine--tRNA ligase		11.9074	12.0568	10.2159					21.6699	45.9049	34.0863	37.6049
ETGDVLWK	Q9HXJ7	>sp|Q9HXJ7|BAMB_PSEAE Outer membrane protein assembly factor BamB OS=Pseudomonas aeruginosa (strain ATCC 15692 / DSM 22644 / CIP 104116 / JCM 14847 / LMG 12228 / 1C / PRS 101 / PAO1) OX=208964 GN=bamB PE=1 SV=1	bamB	Outer membrane protein assembly factor BamB		10.3993	8.39101	18.3102	15.3652	6.15701	23.4965	21.9583	27.358	18.3663	20.7985	43.3704	21.9287	15.1709	45.0275
VNSEVLSAPATNGDVVVVQTQDDK	Q9HXJ7	>sp|Q9HXJ7|BAMB_PSEAE Outer membrane protein assembly factor BamB OS=Pseudomonas aeruginosa (strain ATCC 15692 / DSM 22644 / CIP 104116 / JCM 14847 / LMG 12228 / 1C / PRS 101 / PAO1) OX=208964 GN=bamB PE=1 SV=1	bamB	Outer membrane protein assembly factor BamB		4.98973						15.4265	7.11903	4.84865		32.4132	10.736	8.22404	17.8885
GTGAPLIAGNMALAGLASGKVVAVDVQR	Q9HXJ7	>sp|Q9HXJ7|BAMB_PSEAE Outer membrane protein assembly factor BamB OS=Pseudomonas aeruginosa (strain ATCC 15692 / DSM 22644 / CIP 104116 / JCM 14847 / LMG 12228 / 1C / PRS 101 / PAO1) OX=208964 GN=bamB PE=1 SV=1	bamB	Outer membrane protein assembly factor BamB		2.77037								2.65753	6.78925	3.56979
ALVIALNK	Q9HXJ8	>sp|Q9HXJ8|DER_PSEAE GTPase Der OS=Pseudomonas aeruginosa (strain ATCC 15692 / DSM 22644 / CIP 104116 / JCM 14847 / LMG 12228 / 1C / PRS 101 / PAO1) OX=208964 GN=der PE=3 SV=1	der	GTPase Der								7.17985		4.60022	2.17869	23.1767			4.24021
RDLFC[Carbamidomethyl (C)]DLLLDSR	Q9HXJ9	>tr|Q9HXJ9|Q9HXJ9_PSEAE Probable aminotransferase OS=Pseudomonas aeruginosa (strain ATCC 15692 / DSM 22644 / CIP 104116 / JCM 14847 / LMG 12228 / 1C / PRS 101 / PAO1) OX=208964 GN=PA3798 PE=4 SV=1	PA3798	Probable aminotransferase		3.93626	10.8619		8.39835	5.64752		8.78433	15.0056	17.8808	9.1702	23.2124	3.77939		17.1951
RLGAVVTGSLIVQLADGSHR	Q9HXK0	>tr|Q9HXK0|Q9HXK0_PSEAE CN hydrolase domain-containing protein OS=Pseudomonas aeruginosa (strain ATCC 15692 / DSM 22644 / CIP 104116 / JCM 14847 / LMG 12228 / 1C / PRS 101 / PAO1) OX=208964 GN=PA3797 PE=4 SV=1	PA3797	CN hydrolase domain-containing protein		46.1784	36.5934							30.443	18.3471	15.64			32.3434
MAGEHEHYSPGER	Q9HXK0	>tr|Q9HXK0|Q9HXK0_PSEAE CN hydrolase domain-containing protein OS=Pseudomonas aeruginosa (strain ATCC 15692 / DSM 22644 / CIP 104116 / JCM 14847 / LMG 12228 / 1C / PRS 101 / PAO1) OX=208964 GN=PA3797 PE=4 SV=1	PA3797	CN hydrolase domain-containing protein		22.1472	11.7459							8.05605	11.3696	14.3681			24.8376
LLWARPDGEMLHYDKR	Q9HXK0	>tr|Q9HXK0|Q9HXK0_PSEAE CN hydrolase domain-containing protein OS=Pseudomonas aeruginosa (strain ATCC 15692 / DSM 22644 / CIP 104116 / JCM 14847 / LMG 12228 / 1C / PRS 101 / PAO1) OX=208964 GN=PA3797 PE=4 SV=1	PA3797	CN hydrolase domain-containing protein		13.8329								17.05	6.88738	15.553			12.0229
KVVEEC[Carbamidomethyl (C)]NQLPVHPR	Q9HXK5	>sp|Q9HXK5|LEU1_PSEAE 2-isopropylmalate synthase OS=Pseudomonas aeruginosa (strain ATCC 15692 / DSM 22644 / CIP 104116 / JCM 14847 / LMG 12228 / 1C / PRS 101 / PAO1) OX=208964 GN=leuA PE=3 SV=2	leuA	2-isopropylmalate synthase		148.607	73.0897	65.9509	183.757	73.9196	133.596	120.752	97.6526	178.001	79.6013	417.652	204.812	16.9035	276.585
RIVFNQDK	Q9HXK5	>sp|Q9HXK5|LEU1_PSEAE 2-isopropylmalate synthase OS=Pseudomonas aeruginosa (strain ATCC 15692 / DSM 22644 / CIP 104116 / JCM 14847 / LMG 12228 / 1C / PRS 101 / PAO1) OX=208964 GN=leuA PE=3 SV=2	leuA	2-isopropylmalate synthase		18.0422	11.3456		23.6823	16.2436	9.0077	2.43012	18.555	31.2891	15.0177	58.1419	3.54013		41.0495
GGITFLLEQEYGISLPR	Q9HXK5	>sp|Q9HXK5|LEU1_PSEAE 2-isopropylmalate synthase OS=Pseudomonas aeruginosa (strain ATCC 15692 / DSM 22644 / CIP 104116 / JCM 14847 / LMG 12228 / 1C / PRS 101 / PAO1) OX=208964 GN=leuA PE=3 SV=2	leuA	2-isopropylmalate synthase		191.207	2.65847							145.778		92.2792			5.92636
KAIVHVYNATAPSFR	Q9HXK5	>sp|Q9HXK5|LEU1_PSEAE 2-isopropylmalate synthase OS=Pseudomonas aeruginosa (strain ATCC 15692 / DSM 22644 / CIP 104116 / JCM 14847 / LMG 12228 / 1C / PRS 101 / PAO1) OX=208964 GN=leuA PE=3 SV=2	leuA	2-isopropylmalate synthase		19.3569	39.5746							51.6131	12.9526	43.2417			49.5663
AASAEVHEHVHK	Q9HXL0	>tr|Q9HXL0|Q9HXL0_PSEAE Uncharacterized protein OS=Pseudomonas aeruginosa (strain ATCC 15692 / DSM 22644 / CIP 104116 / JCM 14847 / LMG 12228 / 1C / PRS 101 / PAO1) OX=208964 GN=PA3785 PE=4 SV=1	PA3785	Uncharacterized protein		9.54997	5.79635							28.2307	20.0522	25.8853			26.0183
FAPGGYHLMLMGLKQPLVAGER	Q9HXL0	>tr|Q9HXL0|Q9HXL0_PSEAE Uncharacterized protein OS=Pseudomonas aeruginosa (strain ATCC 15692 / DSM 22644 / CIP 104116 / JCM 14847 / LMG 12228 / 1C / PRS 101 / PAO1) OX=208964 GN=PA3785 PE=4 SV=1	PA3785	Uncharacterized protein		13.9583	11.0873			30.3871	50.0577		34.1564	22.8879			24.6724
IGAAMDAAHAAGIPIVVVQHLAPADSPLFAR	Q9HXL2	>tr|Q9HXL2|Q9HXL2_PSEAE Isochorismatase domain-containing protein OS=Pseudomonas aeruginosa (strain ATCC 15692 / DSM 22644 / CIP 104116 / JCM 14847 / LMG 12228 / 1C / PRS 101 / PAO1) OX=208964 GN=PA3783 PE=4 SV=1	PA3783	Isochorismatase domain-containing protein		12.5752	5.24532		13.6229	5.77605	10.6832	6.69491		6.4809	16.3356	3.86261	10.7572
IEFPAIQSSLER	Q9HXL2	>tr|Q9HXL2|Q9HXL2_PSEAE Isochorismatase domain-containing protein OS=Pseudomonas aeruginosa (strain ATCC 15692 / DSM 22644 / CIP 104116 / JCM 14847 / LMG 12228 / 1C / PRS 101 / PAO1) OX=208964 GN=PA3783 PE=4 SV=1	PA3783	Isochorismatase domain-containing protein		31.7744	11.6996	20.4341		22.7342	25.381								75.7794
NLVHLFASNLK	Q9HXL6	>tr|Q9HXL6|Q9HXL6_PSEAE Uncharacterized protein OS=Pseudomonas aeruginosa (strain ATCC 15692 / DSM 22644 / CIP 104116 / JCM 14847 / LMG 12228 / 1C / PRS 101 / PAO1) OX=208964 GN=PA3779 PE=4 SV=1	PA3779	Uncharacterized protein		9.70274	9.72508	4.11305					3.97849			2.94669			4.73588
DIISVFR	Q9HXL8	>sp|Q9HXL8|EX7L_PSEAE Exodeoxyribonuclease 7 large subunit OS=Pseudomonas aeruginosa (strain ATCC 15692 / DSM 22644 / CIP 104116 / JCM 14847 / LMG 12228 / 1C / PRS 101 / PAO1) OX=208964 GN=xseA PE=3 SV=1	xseA	Exodeoxyribonuclease 7 large subunit		5.92946		2.00921	3.37041	2.82492		5.82763		4.42375	2.26858	7.2024	6.95804	5.68902	7.37152
LAGEGLFASER	Q9HXL8	>sp|Q9HXL8|EX7L_PSEAE Exodeoxyribonuclease 7 large subunit OS=Pseudomonas aeruginosa (strain ATCC 15692 / DSM 22644 / CIP 104116 / JCM 14847 / LMG 12228 / 1C / PRS 101 / PAO1) OX=208964 GN=xseA PE=3 SV=1	xseA	Exodeoxyribonuclease 7 large subunit		4.34841	8.15906				12.0231			34.0853	10.0644	48.6379	21.2878		45.4807
EVLTVSQLNQR	Q9HXL8	>sp|Q9HXL8|EX7L_PSEAE Exodeoxyribonuclease 7 large subunit OS=Pseudomonas aeruginosa (strain ATCC 15692 / DSM 22644 / CIP 104116 / JCM 14847 / LMG 12228 / 1C / PRS 101 / PAO1) OX=208964 GN=xseA PE=3 SV=1	xseA	Exodeoxyribonuclease 7 large subunit		6.18806			27.1462		30.6165	20.9639		20.1822	10.786	33.99	12.7711	9.12589	68.7161
KHETAIVR	Q9HXM5	>tr|Q9HXM5|Q9HXM5_PSEAE Inosine-5'-monophosphate dehydrogenase OS=Pseudomonas aeruginosa (strain ATCC 15692 / DSM 22644 / CIP 104116 / JCM 14847 / LMG 12228 / 1C / PRS 101 / PAO1) OX=208964 GN=guaB PE=1 SV=1	guaB	Inosine-5'-monophosphate dehydrogenase		32.4472	22.8785							58.9646	74.5151	64.461			112.066
KHETAIVRDPVTVTPSTK	Q9HXM5	>tr|Q9HXM5|Q9HXM5_PSEAE Inosine-5'-monophosphate dehydrogenase OS=Pseudomonas aeruginosa (strain ATCC 15692 / DSM 22644 / CIP 104116 / JCM 14847 / LMG 12228 / 1C / PRS 101 / PAO1) OX=208964 GN=guaB PE=1 SV=1	guaB	Inosine-5'-monophosphate dehydrogenase		40.1612								61.0357	36.647	66.6134			36.8258
AFDWYHK	Q9HXM6	>sp|Q9HXM6|GUAA_PSEAE GMP synthase [glutamine-hydrolyzing] OS=Pseudomonas aeruginosa (strain ATCC 15692 / DSM 22644 / CIP 104116 / JCM 14847 / LMG 12228 / 1C / PRS 101 / PAO1) OX=208964 GN=guaA PE=3 SV=1	guaA	GMP synthase [glutamine-hydrolyzing]		15.1453			14.1751					14.5737	7.54874	25.8108	20.8164	20.3699
LDEPTTIHWHGIR	Q9HXM7	>tr|Q9HXM7|Q9HXM7_PSEAE Probable metallo-oxidoreductase OS=Pseudomonas aeruginosa (strain ATCC 15692 / DSM 22644 / CIP 104116 / JCM 14847 / LMG 12228 / 1C / PRS 101 / PAO1) OX=208964 GN=PA3768 PE=4 SV=1	PA3768	Probable metallo-oxidoreductase		9.64608	11.2815	6.43691	28.2982	29.7903		14.7868	15.3007	27.8054	9.24914	32.3366	24.0033		29.1009
VLDSDRR	Q9HXM7	>tr|Q9HXM7|Q9HXM7_PSEAE Probable metallo-oxidoreductase OS=Pseudomonas aeruginosa (strain ATCC 15692 / DSM 22644 / CIP 104116 / JCM 14847 / LMG 12228 / 1C / PRS 101 / PAO1) OX=208964 GN=PA3768 PE=4 SV=1	PA3768	Probable metallo-oxidoreductase		10.1991	4.92955		2.71646		2.74824	3.86893		10.6927	7.73669	3.525	2.47089	5.34168	6.11213
HWEWLAAQPGGASVALR	Q9HXN0	>tr|Q9HXN0|Q9HXN0_PSEAE Uncharacterized protein OS=Pseudomonas aeruginosa (strain ATCC 15692 / DSM 22644 / CIP 104116 / JCM 14847 / LMG 12228 / 1C / PRS 101 / PAO1) OX=208964 GN=PA3765 PE=4 SV=1	PA3765	Uncharacterized protein		13.2321		12.0087	16.5405	13.811		12.6648	25.762	22.3625	13.3901	44.1157	35.9643	27.1243	45.561
QAVAGGAAGPLLVFDNATGR	Q9HXN0	>tr|Q9HXN0|Q9HXN0_PSEAE Uncharacterized protein OS=Pseudomonas aeruginosa (strain ATCC 15692 / DSM 22644 / CIP 104116 / JCM 14847 / LMG 12228 / 1C / PRS 101 / PAO1) OX=208964 GN=PA3765 PE=4 SV=1	PA3765	Uncharacterized protein		7.57921	11.5991								11.3344	19.3451	16.4482
RLLTAALPEVALALK	Q9HXN0	>tr|Q9HXN0|Q9HXN0_PSEAE Uncharacterized protein OS=Pseudomonas aeruginosa (strain ATCC 15692 / DSM 22644 / CIP 104116 / JCM 14847 / LMG 12228 / 1C / PRS 101 / PAO1) OX=208964 GN=PA3765 PE=4 SV=1	PA3765	Uncharacterized protein		4.87795								6.53784		8.77153			12.0576
GSSHAEQLAELKK	Q9HXN1	>sp|Q9HXN1|MLTF_PSEAE Membrane-bound lytic murein transglycosylase F OS=Pseudomonas aeruginosa (strain ATCC 15692 / DSM 22644 / CIP 104116 / JCM 14847 / LMG 12228 / 1C / PRS 101 / PAO1) OX=208964 GN=mltF PE=1 SV=2	mltF	Membrane-bound lytic murein transglycosylase F		7.98297	3.00787							9.89415	2.26122	16.3526			6.6507
RC[Carbamidomethyl (C)]QEVIDR	Q9HXN2	>sp|Q9HXN2|PUR4_PSEAE Phosphoribosylformylglycinamidine synthase OS=Pseudomonas aeruginosa (strain ATCC 15692 / DSM 22644 / CIP 104116 / JCM 14847 / LMG 12228 / 1C / PRS 101 / PAO1) OX=208964 GN=purL PE=3 SV=1	purL	Phosphoribosylformylglycinamidine synthase		13.4615	9.78302	11.2464	17.5591	12.6718		16.5602	21.4019	26.1394	15.8886	23.1727	23.3371	14.6602	19.4465
VETHNHPTAIAPFPGASTGSGGEIRDEGATGR	Q9HXN2	>sp|Q9HXN2|PUR4_PSEAE Phosphoribosylformylglycinamidine synthase OS=Pseudomonas aeruginosa (strain ATCC 15692 / DSM 22644 / CIP 104116 / JCM 14847 / LMG 12228 / 1C / PRS 101 / PAO1) OX=208964 GN=purL PE=3 SV=1	purL	Phosphoribosylformylglycinamidine synthase			2.30851		3.6481					5.49144		5.10272	6.43649		3.02973
IATPHGEEVRGYHKPIMLAGGMGNIR	Q9HXN2	>sp|Q9HXN2|PUR4_PSEAE Phosphoribosylformylglycinamidine synthase OS=Pseudomonas aeruginosa (strain ATCC 15692 / DSM 22644 / CIP 104116 / JCM 14847 / LMG 12228 / 1C / PRS 101 / PAO1) OX=208964 GN=purL PE=3 SV=1	purL	Phosphoribosylformylglycinamidine synthase		31.4451		6.32531		28.2865				20.0771
PLDGSQPYLGQVGQVEHVAEWK	Q9HXN3	>tr|Q9HXN3|Q9HXN3_PSEAE Uncharacterized protein OS=Pseudomonas aeruginosa (strain ATCC 15692 / DSM 22644 / CIP 104116 / JCM 14847 / LMG 12228 / 1C / PRS 101 / PAO1) OX=208964 GN=PA3762 PE=4 SV=1	PA3762	Uncharacterized protein		15.3312	6.22501		15.7661	17.4893		10.8037	17.4231	11.4188		6.87792	14.3084		16.2356
HRPEEQHLALDQALQR	Q9HXN5	>tr|Q9HXN5|Q9HXN5_PSEAE Phosphoenolpyruvate--protein phosphotransferase OS=Pseudomonas aeruginosa (strain ATCC 15692 / DSM 22644 / CIP 104116 / JCM 14847 / LMG 12228 / 1C / PRS 101 / PAO1) OX=208964 GN=PA3760 PE=3 SV=1	PA3760	Phosphoenolpyruvate--protein phosphotransferase		32.3499								16.6111	3.24188	18.4425			12.2386
EVDPNLALTVAR	Q9HXN6	>tr|Q9HXN6|Q9HXN6_PSEAE Probable aminotransferase OS=Pseudomonas aeruginosa (strain ATCC 15692 / DSM 22644 / CIP 104116 / JCM 14847 / LMG 12228 / 1C / PRS 101 / PAO1) OX=208964 GN=PA3759 PE=4 SV=1	PA3759	Probable aminotransferase		5.90146			11.0674		5.5582
SHVISMLDGAALR	Q9HXP3	>sp|Q9HXP3|PURT_PSEAE Formate-dependent phosphoribosylglycinamide formyltransferase OS=Pseudomonas aeruginosa (strain ATCC 15692 / DSM 22644 / CIP 104116 / JCM 14847 / LMG 12228 / 1C / PRS 101 / PAO1) OX=208964 GN=purT PE=3 SV=1	purT	Formate-dependent phosphoribosylglycinamide formyltransferase		18.1163	32.2563		8.35786	23.1067				29.2972	28.9218	49.556	34.0132		26.0915
SRDEEALHPADNPQASEVNR	Q9HXP6	>tr|Q9HXP6|Q9HXP6_PSEAE Uncharacterized protein OS=Pseudomonas aeruginosa (strain ATCC 15692 / DSM 22644 / CIP 104116 / JCM 14847 / LMG 12228 / 1C / PRS 101 / PAO1) OX=208964 GN=PA3748 PE=3 SV=1	PA3748	Uncharacterized protein		20.2056	39.9518	12.2077	8.81699	16.4177		25.708	20.7062	21.9334	31.9691	63.0177	17.3793	13.6022	51.4857
DDVNQIEGVVHMR	Q9HXP6	>tr|Q9HXP6|Q9HXP6_PSEAE Uncharacterized protein OS=Pseudomonas aeruginosa (strain ATCC 15692 / DSM 22644 / CIP 104116 / JCM 14847 / LMG 12228 / 1C / PRS 101 / PAO1) OX=208964 GN=PA3748 PE=3 SV=1	PA3748	Uncharacterized protein		3.50036		3.95434				8.81376	12.2017	15.71	11.3807	20.0763	7.44657	9.83931	14.8322
LPVYRDDVNQIEGVVHMR	Q9HXP6	>tr|Q9HXP6|Q9HXP6_PSEAE Uncharacterized protein OS=Pseudomonas aeruginosa (strain ATCC 15692 / DSM 22644 / CIP 104116 / JCM 14847 / LMG 12228 / 1C / PRS 101 / PAO1) OX=208964 GN=PA3748 PE=3 SV=1	PA3748	Uncharacterized protein		8.11005						11.462			17.1639		6.44983	5.63893	33.0077
RIALGSGTQVQDVGR	Q9HXP8	>tr|Q9HXP8|Q9HXP8_PSEAE Signal recognition particle protein OS=Pseudomonas aeruginosa (strain ATCC 15692 / DSM 22644 / CIP 104116 / JCM 14847 / LMG 12228 / 1C / PRS 101 / PAO1) OX=208964 GN=ffh PE=3 SV=1	ffh	Signal recognition particle protein		5.57255	14.6128	10.7008	8.66819	7.08653	10.9673	10.3396		22.181		16.9894	7.87969	9.07542	16.893
KSVMVVSADVYRPAAIK	Q9HXP8	>tr|Q9HXP8|Q9HXP8_PSEAE Signal recognition particle protein OS=Pseudomonas aeruginosa (strain ATCC 15692 / DSM 22644 / CIP 104116 / JCM 14847 / LMG 12228 / 1C / PRS 101 / PAO1) OX=208964 GN=ffh PE=3 SV=1	ffh	Signal recognition particle protein		2.96436								4.81936	3.50162	16.1782
MALLEADVALPVVKDFVNK	Q9HXP8	>tr|Q9HXP8|Q9HXP8_PSEAE Signal recognition particle protein OS=Pseudomonas aeruginosa (strain ATCC 15692 / DSM 22644 / CIP 104116 / JCM 14847 / LMG 12228 / 1C / PRS 101 / PAO1) OX=208964 GN=ffh PE=3 SV=1	ffh	Signal recognition particle protein		5.78416				4.64017				6.74381
RPFYHLTVTNSR	Q9HXP9	>sp|Q9HXP9|RS16_PSEAE 30S ribosomal protein S16 OS=Pseudomonas aeruginosa (strain ATCC 15692 / DSM 22644 / CIP 104116 / JCM 14847 / LMG 12228 / 1C / PRS 101 / PAO1) OX=208964 GN=rpsP PE=3 SV=1	rpsP	30S ribosomal protein S16		53.2612								148.82	72.4027	219.731			179.853
VDWDADF	Q9HXQ0	>sp|Q9HXQ0|RIMM_PSEAE Ribosome maturation factor RimM OS=Pseudomonas aeruginosa (strain ATCC 15692 / DSM 22644 / CIP 104116 / JCM 14847 / LMG 12228 / 1C / PRS 101 / PAO1) OX=208964 GN=rimM PE=1 SV=1	rimM	Ribosome maturation factor RimM		12.0526			13.1273	5.36919	9.78969	23.4863	13.6172	22.3545	6.53547	40.7791	17.6281	9.38664	45.51
GLDDREEAR	Q9HXQ0	>sp|Q9HXQ0|RIMM_PSEAE Ribosome maturation factor RimM OS=Pseudomonas aeruginosa (strain ATCC 15692 / DSM 22644 / CIP 104116 / JCM 14847 / LMG 12228 / 1C / PRS 101 / PAO1) OX=208964 GN=rimM PE=1 SV=1	rimM	Ribosome maturation factor RimM										3.45505
YEGIDER	Q9HXQ1	>sp|Q9HXQ1|TRMD_PSEAE tRNA (guanine-N(1)-)-methyltransferase OS=Pseudomonas aeruginosa (strain ATCC 15692 / DSM 22644 / CIP 104116 / JCM 14847 / LMG 12228 / 1C / PRS 101 / PAO1) OX=208964 GN=trmD PE=1 SV=1	trmD	tRNA (guanine-N(1)-)-methyltransferase		13.9089	16.314	10.0064	19.564	18.894	13.4156	30.0686	30.5976	45.6538	37.8761	36.6025	45.1621	30.4506	46.3785
VPEVLLSGNHEHIR	Q9HXQ1	>sp|Q9HXQ1|TRMD_PSEAE tRNA (guanine-N(1)-)-methyltransferase OS=Pseudomonas aeruginosa (strain ATCC 15692 / DSM 22644 / CIP 104116 / JCM 14847 / LMG 12228 / 1C / PRS 101 / PAO1) OX=208964 GN=trmD PE=1 SV=1	trmD	tRNA (guanine-N(1)-)-methyltransferase		5.84683								22.6206	10.4658	23.786			24.0803
RVPEVLLSGNHEHIR	Q9HXQ1	>sp|Q9HXQ1|TRMD_PSEAE tRNA (guanine-N(1)-)-methyltransferase OS=Pseudomonas aeruginosa (strain ATCC 15692 / DSM 22644 / CIP 104116 / JCM 14847 / LMG 12228 / 1C / PRS 101 / PAO1) OX=208964 GN=trmD PE=1 SV=1	trmD	tRNA (guanine-N(1)-)-methyltransferase		4.46481								10.5358	6.32604	10.4598			35.9256
LQAFEGVVIAKR	Q9HXQ2	>sp|Q9HXQ2|RL19_PSEAE 50S ribosomal protein L19 OS=Pseudomonas aeruginosa (strain ATCC 15692 / DSM 22644 / CIP 104116 / JCM 14847 / LMG 12228 / 1C / PRS 101 / PAO1) OX=208964 GN=rplS PE=3 SV=1	rplS	50S ribosomal protein L19					4.57946		2.21416	5.25836	2.47375	8.32606	3.68627	10.2641	6.97897	7.18004	6.36516
KISNGVGVER	Q9HXQ2	>sp|Q9HXQ2|RL19_PSEAE 50S ribosomal protein L19 OS=Pseudomonas aeruginosa (strain ATCC 15692 / DSM 22644 / CIP 104116 / JCM 14847 / LMG 12228 / 1C / PRS 101 / PAO1) OX=208964 GN=rplS PE=3 SV=1	rplS	50S ribosomal protein L19		3.77947		5.10357				13.1992		19.3307	8.1633	16.2858	10.1909	14.2966	4.75419
GDLLGGRPSDVLFPSLR	Q9HXQ6	>sp|Q9HXQ6|XERD_PSEAE Tyrosine recombinase XerD OS=Pseudomonas aeruginosa (strain ATCC 15692 / DSM 22644 / CIP 104116 / JCM 14847 / LMG 12228 / 1C / PRS 101 / PAO1) OX=208964 GN=xerD PE=3 SV=1	xerD	Tyrosine recombinase XerD		23.0782	7.04207		14.388			20.4013		16.3435	20.8142	24.9499	15.3114	9.70844	23.2799
FLDALWLEK	Q9HXQ6	>sp|Q9HXQ6|XERD_PSEAE Tyrosine recombinase XerD OS=Pseudomonas aeruginosa (strain ATCC 15692 / DSM 22644 / CIP 104116 / JCM 14847 / LMG 12228 / 1C / PRS 101 / PAO1) OX=208964 GN=xerD PE=3 SV=1	xerD	Tyrosine recombinase XerD		10.5033		16.66	10.2119			16.7991		15.9607	4.6797	24.8037	13.8963	10.1022	16.681
TMLEVLYAC[Carbamidomethyl (C)]GLR	Q9HXQ6	>sp|Q9HXQ6|XERD_PSEAE Tyrosine recombinase XerD OS=Pseudomonas aeruginosa (strain ATCC 15692 / DSM 22644 / CIP 104116 / JCM 14847 / LMG 12228 / 1C / PRS 101 / PAO1) OX=208964 GN=xerD PE=3 SV=1	xerD	Tyrosine recombinase XerD		11.3008						6.05793			8.65826	25.3341	17.3275		14.6679
DGLIAEDPTLQVDLPQLGKPLPK	Q9HXQ6	>sp|Q9HXQ6|XERD_PSEAE Tyrosine recombinase XerD OS=Pseudomonas aeruginosa (strain ATCC 15692 / DSM 22644 / CIP 104116 / JCM 14847 / LMG 12228 / 1C / PRS 101 / PAO1) OX=208964 GN=xerD PE=3 SV=1	xerD	Tyrosine recombinase XerD		5.6047			7.48253						6.79766	8.86209	8.51331		6.4139
YC[Carbamidomethyl (C)]LRDGLIAEDPTLQVDLPQLGKPLPK	Q9HXQ6	>sp|Q9HXQ6|XERD_PSEAE Tyrosine recombinase XerD OS=Pseudomonas aeruginosa (strain ATCC 15692 / DSM 22644 / CIP 104116 / JCM 14847 / LMG 12228 / 1C / PRS 101 / PAO1) OX=208964 GN=xerD PE=3 SV=1	xerD	Tyrosine recombinase XerD		17.9278		34.958	17.0438								20.0993
DAILDHLAWR	Q9HXQ6	>sp|Q9HXQ6|XERD_PSEAE Tyrosine recombinase XerD OS=Pseudomonas aeruginosa (strain ATCC 15692 / DSM 22644 / CIP 104116 / JCM 14847 / LMG 12228 / 1C / PRS 101 / PAO1) OX=208964 GN=xerD PE=3 SV=1	xerD	Tyrosine recombinase XerD		15.3156										30.8035	29.3223		27.242
HAEGQAILK	Q9HXQ9	>tr|Q9HXQ9|Q9HXQ9_PSEAE Uncharacterized protein OS=Pseudomonas aeruginosa (strain ATCC 15692 / DSM 22644 / CIP 104116 / JCM 14847 / LMG 12228 / 1C / PRS 101 / PAO1) OX=208964 GN=PA3733 PE=4 SV=1	PA3733	Uncharacterized protein		15.1871		10.7252						24.6822	21.1875
VHFTGALVYPVIHLK	Q9HXR3	>tr|Q9HXR3|Q9HXR3_PSEAE Uncharacterized protein OS=Pseudomonas aeruginosa (strain ATCC 15692 / DSM 22644 / CIP 104116 / JCM 14847 / LMG 12228 / 1C / PRS 101 / PAO1) OX=208964 GN=PA3729 PE=4 SV=1	PA3729	Uncharacterized protein		8.10152	7.20992		11.6074	4.86765	13.6644	10.1885	26.2274	31.7777	31.6443	39.9193	60.3347		68.3693
ISLITLEVDRR	Q9HXR3	>tr|Q9HXR3|Q9HXR3_PSEAE Uncharacterized protein OS=Pseudomonas aeruginosa (strain ATCC 15692 / DSM 22644 / CIP 104116 / JCM 14847 / LMG 12228 / 1C / PRS 101 / PAO1) OX=208964 GN=PA3729 PE=4 SV=1	PA3729	Uncharacterized protein		3.78256		5.9262	8.66351			28.1568	20.9668	21.1571	17.8062	30.7034	15.149	11.4385	24.7552
NEELAIKK	Q9HXR3	>tr|Q9HXR3|Q9HXR3_PSEAE Uncharacterized protein OS=Pseudomonas aeruginosa (strain ATCC 15692 / DSM 22644 / CIP 104116 / JCM 14847 / LMG 12228 / 1C / PRS 101 / PAO1) OX=208964 GN=PA3729 PE=4 SV=1	PA3729	Uncharacterized protein		2.23069						5.44683	3.20248	2.80005		6.58791	7.07812
VRAEQLIAEAR	Q9HXR3	>tr|Q9HXR3|Q9HXR3_PSEAE Uncharacterized protein OS=Pseudomonas aeruginosa (strain ATCC 15692 / DSM 22644 / CIP 104116 / JCM 14847 / LMG 12228 / 1C / PRS 101 / PAO1) OX=208964 GN=PA3729 PE=4 SV=1	PA3729	Uncharacterized protein		29.0622	20.6418							118.616	34.1845	148.049			104.643
KFGALDALSDSAR	Q9HXR3	>tr|Q9HXR3|Q9HXR3_PSEAE Uncharacterized protein OS=Pseudomonas aeruginosa (strain ATCC 15692 / DSM 22644 / CIP 104116 / JCM 14847 / LMG 12228 / 1C / PRS 101 / PAO1) OX=208964 GN=PA3729 PE=4 SV=1	PA3729	Uncharacterized protein		6.79716						27.9965		44.3289	19.5968	82.655	25.1803	11.5255	20.7101
QLQNPLFGHGYAR	Q9HXR4	>tr|Q9HXR4|Q9HXR4_PSEAE Uncharacterized protein OS=Pseudomonas aeruginosa (strain ATCC 15692 / DSM 22644 / CIP 104116 / JCM 14847 / LMG 12228 / 1C / PRS 101 / PAO1) OX=208964 GN=PA3728 PE=4 SV=1	PA3728	Uncharacterized protein		8.50985		9.38879	21.411	22.4425		15.6785	10.7753	39.4772	20.8058	54.9359	36.2875	33.5098	68.3683
SIQQMFGR	Q9HXR4	>tr|Q9HXR4|Q9HXR4_PSEAE Uncharacterized protein OS=Pseudomonas aeruginosa (strain ATCC 15692 / DSM 22644 / CIP 104116 / JCM 14847 / LMG 12228 / 1C / PRS 101 / PAO1) OX=208964 GN=PA3728 PE=4 SV=1	PA3728	Uncharacterized protein		8.97432		10.3713			14.3252	18.3972	24.9538	36.2813	10.1318	58.7674	19.7053	11.6052	45.5916
AFASLFWSR	Q9HXR4	>tr|Q9HXR4|Q9HXR4_PSEAE Uncharacterized protein OS=Pseudomonas aeruginosa (strain ATCC 15692 / DSM 22644 / CIP 104116 / JCM 14847 / LMG 12228 / 1C / PRS 101 / PAO1) OX=208964 GN=PA3728 PE=4 SV=1	PA3728	Uncharacterized protein		11.5006		2.15343		6.33498		19.7653	11.4636	25.2884	6.80786	23.7115	18.9907	15.8093	31.6818
LQSLDGEAQK	Q9HXR4	>tr|Q9HXR4|Q9HXR4_PSEAE Uncharacterized protein OS=Pseudomonas aeruginosa (strain ATCC 15692 / DSM 22644 / CIP 104116 / JCM 14847 / LMG 12228 / 1C / PRS 101 / PAO1) OX=208964 GN=PA3728 PE=4 SV=1	PA3728	Uncharacterized protein		12.3417				11.6682		17.6176		39.9578	26.8187	46.8487	37.1046	18.7822	48.3601
FISLC[Carbamidomethyl (C)]DGTR	Q9HXR4	>tr|Q9HXR4|Q9HXR4_PSEAE Uncharacterized protein OS=Pseudomonas aeruginosa (strain ATCC 15692 / DSM 22644 / CIP 104116 / JCM 14847 / LMG 12228 / 1C / PRS 101 / PAO1) OX=208964 GN=PA3728 PE=4 SV=1	PA3728	Uncharacterized protein		10.3331	9.22518		6.91849			18.0139		28.582		52.746	21.3547	25.315	50.3951
VNQQYIASAAQADQYR	Q9HXR4	>tr|Q9HXR4|Q9HXR4_PSEAE Uncharacterized protein OS=Pseudomonas aeruginosa (strain ATCC 15692 / DSM 22644 / CIP 104116 / JCM 14847 / LMG 12228 / 1C / PRS 101 / PAO1) OX=208964 GN=PA3728 PE=4 SV=1	PA3728	Uncharacterized protein		2.51875						10.8457		22.9876		8.085	25.6234	3.33342	29.7253
LGLIFMK	Q9HXR4	>tr|Q9HXR4|Q9HXR4_PSEAE Uncharacterized protein OS=Pseudomonas aeruginosa (strain ATCC 15692 / DSM 22644 / CIP 104116 / JCM 14847 / LMG 12228 / 1C / PRS 101 / PAO1) OX=208964 GN=PA3728 PE=4 SV=1	PA3728	Uncharacterized protein		2.82883						11.7796		4.99657	2.26239	15.4214	2.53824		9.11003
REELLETFEAHK	Q9HXR4	>tr|Q9HXR4|Q9HXR4_PSEAE Uncharacterized protein OS=Pseudomonas aeruginosa (strain ATCC 15692 / DSM 22644 / CIP 104116 / JCM 14847 / LMG 12228 / 1C / PRS 101 / PAO1) OX=208964 GN=PA3728 PE=4 SV=1	PA3728	Uncharacterized protein		5.84497	10.7996							39.3071	16.3463	59.7296			43.0152
ELVLLEEQGER	Q9HXR5	>tr|Q9HXR5|Q9HXR5_PSEAE PLDc_2 domain-containing protein OS=Pseudomonas aeruginosa (strain ATCC 15692 / DSM 22644 / CIP 104116 / JCM 14847 / LMG 12228 / 1C / PRS 101 / PAO1) OX=208964 GN=PA3727 PE=4 SV=1	PA3727	PLDc_2 domain-containing protein		14.8831						21.1918	27.5855	38.6783	26.3934	71.1077	33.3654	24.508	47.2144
ASAYFSPGEEC[Carbamidomethyl (C)]R	Q9HXR5	>tr|Q9HXR5|Q9HXR5_PSEAE PLDc_2 domain-containing protein OS=Pseudomonas aeruginosa (strain ATCC 15692 / DSM 22644 / CIP 104116 / JCM 14847 / LMG 12228 / 1C / PRS 101 / PAO1) OX=208964 GN=PA3727 PE=4 SV=1	PA3727	PLDc_2 domain-containing protein		4.45634						19.4208	9.8676	9.65968	7.02559	26.104	24.1045	8.26055	35.6291
QLGSELAPDQVR	Q9HXR5	>tr|Q9HXR5|Q9HXR5_PSEAE PLDc_2 domain-containing protein OS=Pseudomonas aeruginosa (strain ATCC 15692 / DSM 22644 / CIP 104116 / JCM 14847 / LMG 12228 / 1C / PRS 101 / PAO1) OX=208964 GN=PA3727 PE=4 SV=1	PA3727	PLDc_2 domain-containing protein		8.98663						15.5529		35.0957	17.25	45.1914	25.8086	22.4008	43.5624
ALLEVAGRPPVR	Q9HXR7	>tr|Q9HXR7|Q9HXR7_PSEAE Single-stranded-DNA-specific exonuclease RecJ OS=Pseudomonas aeruginosa (strain ATCC 15692 / DSM 22644 / CIP 104116 / JCM 14847 / LMG 12228 / 1C / PRS 101 / PAO1) OX=208964 GN=recJ PE=3 SV=1	recJ	Single-stranded-DNA-specific exonuclease RecJ					8.11501			8.6157		18.4642	10.1516	22.6065	13.9232		12.4394
DPYWPLHAADELR	Q9HXR8	>tr|Q9HXR8|Q9HXR8_PSEAE Probable FMN oxidoreductase OS=Pseudomonas aeruginosa (strain ATCC 15692 / DSM 22644 / CIP 104116 / JCM 14847 / LMG 12228 / 1C / PRS 101 / PAO1) OX=208964 GN=PA3723 PE=4 SV=1	PA3723	Probable FMN oxidoreductase		8.43487	13.4759	7.57554	12.3416	14.2894	25.7888	8.64933	20.1653	10.6632	7.20728	11.4619	33.3376	15.1892	53.3951
LQIEDLLLGDGK	Q9HXS4	>tr|Q9HXS4|Q9HXS4_PSEAE Peptidyl-prolyl cis-trans isomerase OS=Pseudomonas aeruginosa (strain ATCC 15692 / DSM 22644 / CIP 104116 / JCM 14847 / LMG 12228 / 1C / PRS 101 / PAO1) OX=208964 GN=PA3717 PE=3 SV=1	PA3717	Peptidyl-prolyl cis-trans isomerase		14.9532		7.57567		10.9462			14.6498	14.9864	17.5183	22.403		11.825	15.8499
YDSPC[Carbamidomethyl (C)]GYLDYQGK	Q9HXS5	>tr|Q9HXS5|Q9HXS5_PSEAE Uncharacterized protein OS=Pseudomonas aeruginosa (strain ATCC 15692 / DSM 22644 / CIP 104116 / JCM 14847 / LMG 12228 / 1C / PRS 101 / PAO1) OX=208964 GN=PA3716 PE=4 SV=1	PA3716	Uncharacterized protein		6.8832	7.29192	7.97319	12.6829	6.61795		9.23241		12.2322	10.9464	20.2869	17.0036	12.4737	48.0241
RNEFQAGGR	Q9HXS8	>tr|Q9HXS8|Q9HXS8_PSEAE Spermidine dehydrogenase, SpdH OS=Pseudomonas aeruginosa (strain ATCC 15692 / DSM 22644 / CIP 104116 / JCM 14847 / LMG 12228 / 1C / PRS 101 / PAO1) OX=208964 GN=spdH PE=4 SV=1	spdH	Spermidine dehydrogenase, SpdH		7.50041	4.20084		6.871	6.40126	12.7674	20.7328	9.14205	19.2472	4.98505	35.1976	9.13242	12.997	15.6693
RLGVELK	Q9HXS8	>tr|Q9HXS8|Q9HXS8_PSEAE Spermidine dehydrogenase, SpdH OS=Pseudomonas aeruginosa (strain ATCC 15692 / DSM 22644 / CIP 104116 / JCM 14847 / LMG 12228 / 1C / PRS 101 / PAO1) OX=208964 GN=spdH PE=4 SV=1	spdH	Spermidine dehydrogenase, SpdH		5.44753			11.303		19.4329	16.2263		36.4929	5.1139	38.9469		10.9756	8.50912
GSHPGAFEVAHQMGWEK	Q9HXS8	>tr|Q9HXS8|Q9HXS8_PSEAE Spermidine dehydrogenase, SpdH OS=Pseudomonas aeruginosa (strain ATCC 15692 / DSM 22644 / CIP 104116 / JCM 14847 / LMG 12228 / 1C / PRS 101 / PAO1) OX=208964 GN=spdH PE=4 SV=1	spdH	Spermidine dehydrogenase, SpdH		2.46265								15.2826		34.0088			9.40614
IGVTEGLGSVFLAPR	Q9HXT0	>tr|Q9HXT0|Q9HXT0_PSEAE Probable transcriptional regulator OS=Pseudomonas aeruginosa (strain ATCC 15692 / DSM 22644 / CIP 104116 / JCM 14847 / LMG 12228 / 1C / PRS 101 / PAO1) OX=208964 GN=PA3711 PE=3 SV=1	PA3711	Probable transcriptional regulator		15.9278	18.5844							39.1082	17.818	28.7205			17.0069
YLNEMIELNK	Q9HXT3	>tr|Q9HXT3|Q9HXT3_PSEAE Probable chemotaxis transducer OS=Pseudomonas aeruginosa (strain ATCC 15692 / DSM 22644 / CIP 104116 / JCM 14847 / LMG 12228 / 1C / PRS 101 / PAO1) OX=208964 GN=wspA PE=4 SV=1	wspA	Probable chemotaxis transducer		27.9751	26.1967	16.1277	22.4237	12.8364	18.9678	14.8089	20.9149	13.4839	11.7908	56.869	30.1726	29.1749	39.1812
RFEEAGK	Q9HXT3	>tr|Q9HXT3|Q9HXT3_PSEAE Probable chemotaxis transducer OS=Pseudomonas aeruginosa (strain ATCC 15692 / DSM 22644 / CIP 104116 / JCM 14847 / LMG 12228 / 1C / PRS 101 / PAO1) OX=208964 GN=wspA PE=4 SV=1	wspA	Probable chemotaxis transducer		21.9834	16.6236	4.45033	7.34648		18.6923		138.86		16.7035	12.7232	11.375	17.5193	29.0789
MEETMHHVMGAADLVNAK	Q9HXT3	>tr|Q9HXT3|Q9HXT3_PSEAE Probable chemotaxis transducer OS=Pseudomonas aeruginosa (strain ATCC 15692 / DSM 22644 / CIP 104116 / JCM 14847 / LMG 12228 / 1C / PRS 101 / PAO1) OX=208964 GN=wspA PE=4 SV=1	wspA	Probable chemotaxis transducer		7.76212	12.6927	3.14602	7.8559					19.9833	12.168	19.4427	9.6685		15.9074
MSGLALHDEDEYWMR	Q9HXT5	>sp|Q9HXT5|WSPC_PSEAE Probable biofilm formation methyltransferase WspC OS=Pseudomonas aeruginosa (strain ATCC 15692 / DSM 22644 / CIP 104116 / JCM 14847 / LMG 12228 / 1C / PRS 101 / PAO1) OX=208964 GN=wspC PE=3 SV=1	wspC	Probable biofilm formation methyltransferase WspC		9.24869					17.6615	8.51335	9.07884	3.62613	5.06979	8.26401	16.4184	11.1414	6.5669
YPESFTTLAR	Q9HXT5	>sp|Q9HXT5|WSPC_PSEAE Probable biofilm formation methyltransferase WspC OS=Pseudomonas aeruginosa (strain ATCC 15692 / DSM 22644 / CIP 104116 / JCM 14847 / LMG 12228 / 1C / PRS 101 / PAO1) OX=208964 GN=wspC PE=3 SV=1	wspC	Probable biofilm formation methyltransferase WspC		24.4883	18.0915					20.6754		34.3945	19.3498	68.6775	26.8725	38.1778	55.0086
ALYLEPQHAEALAHLAALLAAR	Q9HXT5	>sp|Q9HXT5|WSPC_PSEAE Probable biofilm formation methyltransferase WspC OS=Pseudomonas aeruginosa (strain ATCC 15692 / DSM 22644 / CIP 104116 / JCM 14847 / LMG 12228 / 1C / PRS 101 / PAO1) OX=208964 GN=wspC PE=3 SV=1	wspC	Probable biofilm formation methyltransferase WspC		12.0735	11.4789					18.0356	10.9677	7.9083	36.6873	6.87101	18.9372		10.737
HVAGVLQWR	Q9HXT6	>tr|Q9HXT6|Q9HXT6_PSEAE CheW-like domain-containing protein OS=Pseudomonas aeruginosa (strain ATCC 15692 / DSM 22644 / CIP 104116 / JCM 14847 / LMG 12228 / 1C / PRS 101 / PAO1) OX=208964 GN=wspD PE=4 SV=1	wspD	CheW-like domain-containing protein		8.21107	9.07201							16.6715		41.3695			42.5158
QDQLDSAETMDSQR	Q9HXT6	>tr|Q9HXT6|Q9HXT6_PSEAE CheW-like domain-containing protein OS=Pseudomonas aeruginosa (strain ATCC 15692 / DSM 22644 / CIP 104116 / JCM 14847 / LMG 12228 / 1C / PRS 101 / PAO1) OX=208964 GN=wspD PE=4 SV=1	wspD	CheW-like domain-containing protein		2.17141				2.56231						2.88941	3.45754		8.20958
VAHVMEDC[Carbamidomethyl (C)]LVEAQDGR	Q9HXT7	>tr|Q9HXT7|Q9HXT7_PSEAE Histidine kinase OS=Pseudomonas aeruginosa (strain ATCC 15692 / DSM 22644 / CIP 104116 / JCM 14847 / LMG 12228 / 1C / PRS 101 / PAO1) OX=208964 GN=wspE PE=4 SV=1	wspE	Histidine kinase		5.8598		2.19476	17.4198	3.60999	5.5685		10.073	12.0758	11.3482	11.6186	12.3115		11.7427
IVGLDAGVR	Q9HXT7	>tr|Q9HXT7|Q9HXT7_PSEAE Histidine kinase OS=Pseudomonas aeruginosa (strain ATCC 15692 / DSM 22644 / CIP 104116 / JCM 14847 / LMG 12228 / 1C / PRS 101 / PAO1) OX=208964 GN=wspE PE=4 SV=1	wspE	Histidine kinase		12.7853			17.6963	9.50598	33.9878		46.7339	51.1794	17.7955	96.5121	31.2028	93.6181	50.3679
GVGLDAVQHMVR	Q9HXT7	>tr|Q9HXT7|Q9HXT7_PSEAE Histidine kinase OS=Pseudomonas aeruginosa (strain ATCC 15692 / DSM 22644 / CIP 104116 / JCM 14847 / LMG 12228 / 1C / PRS 101 / PAO1) OX=208964 GN=wspE PE=4 SV=1	wspE	Histidine kinase		2.84468	4.58186					2.00812	8.05174	7.17963	7.55589	15.9808	8.48591	2.19289	10.4913
MRPFADVLSGQAR	Q9HXT7	>tr|Q9HXT7|Q9HXT7_PSEAE Histidine kinase OS=Pseudomonas aeruginosa (strain ATCC 15692 / DSM 22644 / CIP 104116 / JCM 14847 / LMG 12228 / 1C / PRS 101 / PAO1) OX=208964 GN=wspE PE=4 SV=1	wspE	Histidine kinase		28.3461	14.9714			12.4764				21.6657	14.695	27.7488	30.6835		21.8354
LEAPLTHLLR	Q9HXT7	>tr|Q9HXT7|Q9HXT7_PSEAE Histidine kinase OS=Pseudomonas aeruginosa (strain ATCC 15692 / DSM 22644 / CIP 104116 / JCM 14847 / LMG 12228 / 1C / PRS 101 / PAO1) OX=208964 GN=wspE PE=4 SV=1	wspE	Histidine kinase							5.45543	2.17944			4.76055	7.49041			9.29326
HVGLVSAAQLLQRPESSR	Q9HXT7	>tr|Q9HXT7|Q9HXT7_PSEAE Histidine kinase OS=Pseudomonas aeruginosa (strain ATCC 15692 / DSM 22644 / CIP 104116 / JCM 14847 / LMG 12228 / 1C / PRS 101 / PAO1) OX=208964 GN=wspE PE=4 SV=1	wspE	Histidine kinase		11.4645	8.07473							11.4664	9.50654	12.8507			16.9697
VFEAMGYGALDAVNTPALGIGNPQTAAAPLLR	Q9HXT8	>sp|Q9HXT8|CHEB3_PSEAE Protein-glutamate methylesterase/protein-glutamine glutaminase 3 OS=Pseudomonas aeruginosa (strain ATCC 15692 / DSM 22644 / CIP 104116 / JCM 14847 / LMG 12228 / 1C / PRS 101 / PAO1) OX=208964 GN=cheB3 PE=3 SV=1	cheB3	Protein-glutamate methylesterase/protein-glutamine glutaminase 3		28.4291				75.0775	19.1694	35.9285	52.4935	31.3926			49.5278	35.6439	112.184
KIQNVGWLIGQR	Q9HXT8	>sp|Q9HXT8|CHEB3_PSEAE Protein-glutamate methylesterase/protein-glutamine glutaminase 3 OS=Pseudomonas aeruginosa (strain ATCC 15692 / DSM 22644 / CIP 104116 / JCM 14847 / LMG 12228 / 1C / PRS 101 / PAO1) OX=208964 GN=cheB3 PE=3 SV=1	cheB3	Protein-glutamate methylesterase/protein-glutamine glutaminase 3		4.98945								12.9996	9.19271	17.7203	8.85187		12.5234
TVESLQISHDQPR	Q9HXT9	>tr|Q9HXT9|Q9HXT9_PSEAE Probable two-component response regulator OS=Pseudomonas aeruginosa (strain ATCC 15692 / DSM 22644 / CIP 104116 / JCM 14847 / LMG 12228 / 1C / PRS 101 / PAO1) OX=208964 GN=wspR PE=1 SV=1	wspR	Probable two-component response regulator		7.17206	11.5892		8.87527	16.5541	22.4111	10.7241	16.9163	9.4263	9.28031	29.867	11.5118		32.7267
LEQPHFITR	Q9HXU0	>sp|Q9HXU0|SYK_PSEAE Lysine--tRNA ligase OS=Pseudomonas aeruginosa (strain ATCC 15692 / DSM 22644 / CIP 104116 / JCM 14847 / LMG 12228 / 1C / PRS 101 / PAO1) OX=208964 GN=lysS PE=3 SV=1	lysS	Lysine--tRNA ligase		10.1708			8.80699	12.3693	12.9229	36.4896		58.3762	16.4916	68.7281	22.9864	31.1676	65.824
SLRPLPDKHHGLTDTEQR	Q9HXU0	>sp|Q9HXU0|SYK_PSEAE Lysine--tRNA ligase OS=Pseudomonas aeruginosa (strain ATCC 15692 / DSM 22644 / CIP 104116 / JCM 14847 / LMG 12228 / 1C / PRS 101 / PAO1) OX=208964 GN=lysS PE=3 SV=1	lysS	Lysine--tRNA ligase		28.0002		3.04492				3.65417		156.41	76.6142	248.878			164.305
ELADAHQR	Q9HXU1	>tr|Q9HXU1|Q9HXU1_PSEAE Probable transcriptional regulator OS=Pseudomonas aeruginosa (strain ATCC 15692 / DSM 22644 / CIP 104116 / JCM 14847 / LMG 12228 / 1C / PRS 101 / PAO1) OX=208964 GN=PA3699 PE=1 SV=1	PA3699	Probable transcriptional regulator		14.5589		3.34649		10.7323		4.81582	23.3191	13.5632	11.9773	5.58506	7.23204	11.6915	8.38418
ALSYVDSK	Q9HXU2	>tr|Q9HXU2|Q9HXU2_PSEAE Uncharacterized protein OS=Pseudomonas aeruginosa (strain ATCC 15692 / DSM 22644 / CIP 104116 / JCM 14847 / LMG 12228 / 1C / PRS 101 / PAO1) OX=208964 GN=PA3698 PE=4 SV=1	PA3698	Uncharacterized protein		4.48717		16.2002	21.5571	10.4857			27.3569	11.1543	14.0928		19.7705	10.5693
GYGQSEGQPGLPEVYR	Q9HXU5	>tr|Q9HXU5|Q9HXU5_PSEAE Hydrolase_4 domain-containing protein OS=Pseudomonas aeruginosa (strain ATCC 15692 / DSM 22644 / CIP 104116 / JCM 14847 / LMG 12228 / 1C / PRS 101 / PAO1) OX=208964 GN=PA3695 PE=3 SV=1	PA3695	Hydrolase_4 domain-containing protein		13.9226	8.62653	5.25292	11.9798	5.42222	18.8353		6.467	4.91232	2.63493	10.2234	10.9896		12.1768
IIHAVEEAQGSR	Q9HXV0	>tr|Q9HXV0|Q9HXV0_PSEAE Probable metal-transporting P-type ATPase OS=Pseudomonas aeruginosa (strain ATCC 15692 / DSM 22644 / CIP 104116 / JCM 14847 / LMG 12228 / 1C / PRS 101 / PAO1) OX=208964 GN=PA3690 PE=3 SV=1	PA3690	Probable metal-transporting P-type ATPase		55.9927	35.3411		44.8122	36.7314	6.6555	16.5838	126.902	147.189	120.604	282.396	124.432	9.13521	281.598
VQHRFDSVEPLQK	Q9HXV0	>tr|Q9HXV0|Q9HXV0_PSEAE Probable metal-transporting P-type ATPase OS=Pseudomonas aeruginosa (strain ATCC 15692 / DSM 22644 / CIP 104116 / JCM 14847 / LMG 12228 / 1C / PRS 101 / PAO1) OX=208964 GN=PA3690 PE=3 SV=1	PA3690	Probable metal-transporting P-type ATPase		10.6016	5.24042							21.2484	20.4265	27.7079			30.8727
HAPRPAVAAIGTLAGNAELR	Q9HXV0	>tr|Q9HXV0|Q9HXV0_PSEAE Probable metal-transporting P-type ATPase OS=Pseudomonas aeruginosa (strain ATCC 15692 / DSM 22644 / CIP 104116 / JCM 14847 / LMG 12228 / 1C / PRS 101 / PAO1) OX=208964 GN=PA3690 PE=3 SV=1	PA3690	Probable metal-transporting P-type ATPase		12.4791								66.8398	18.8977	69.1206			56.2029
IDGVLYHLGNHR	Q9HXV0	>tr|Q9HXV0|Q9HXV0_PSEAE Probable metal-transporting P-type ATPase OS=Pseudomonas aeruginosa (strain ATCC 15692 / DSM 22644 / CIP 104116 / JCM 14847 / LMG 12228 / 1C / PRS 101 / PAO1) OX=208964 GN=PA3690 PE=3 SV=1	PA3690	Probable metal-transporting P-type ATPase		16.6786								34.8909	9.49362	38.1065			45.5679
ELEQPAPLSPIAEEC[Carbamidomethyl (C)]AEAGHMHVPGVHR	Q9HXV1	>tr|Q9HXV1|Q9HXV1_PSEAE Probable transcriptional regulator OS=Pseudomonas aeruginosa (strain ATCC 15692 / DSM 22644 / CIP 104116 / JCM 14847 / LMG 12228 / 1C / PRS 101 / PAO1) OX=208964 GN=PA3689 PE=4 SV=1	PA3689	Probable transcriptional regulator		10.2324	12.6646	4.45878	6.47329		8.19348	10.0072		5.68449	7.36121	10.7927		10.4214	19.611
KYLHELVAQQDTSSH	Q9HXV2	>tr|Q9HXV2|Q9HXV2_PSEAE Uncharacterized protein OS=Pseudomonas aeruginosa (strain ATCC 15692 / DSM 22644 / CIP 104116 / JCM 14847 / LMG 12228 / 1C / PRS 101 / PAO1) OX=208964 GN=PA3688 PE=4 SV=1	PA3688	Uncharacterized protein		14.4236													10.8032
LVPLELRPLGR	Q9HXV3	>sp|Q9HXV3|CAPP_PSEAE Phosphoenolpyruvate carboxylase OS=Pseudomonas aeruginosa (strain ATCC 15692 / DSM 22644 / CIP 104116 / JCM 14847 / LMG 12228 / 1C / PRS 101 / PAO1) OX=208964 GN=ppc PE=3 SV=1	ppc	Phosphoenolpyruvate carboxylase					2.4914							2.18037
RPLLPAHYQPSADTAEVLATC[Carbamidomethyl (C)]R	Q9HXV3	>sp|Q9HXV3|CAPP_PSEAE Phosphoenolpyruvate carboxylase OS=Pseudomonas aeruginosa (strain ATCC 15692 / DSM 22644 / CIP 104116 / JCM 14847 / LMG 12228 / 1C / PRS 101 / PAO1) OX=208964 GN=ppc PE=3 SV=1	ppc	Phosphoenolpyruvate carboxylase		26.2634	25.9574							26.7755	43.5342	51.6525	47.1999		45.0174
QHEVELLLFHGR	Q9HXV3	>sp|Q9HXV3|CAPP_PSEAE Phosphoenolpyruvate carboxylase OS=Pseudomonas aeruginosa (strain ATCC 15692 / DSM 22644 / CIP 104116 / JCM 14847 / LMG 12228 / 1C / PRS 101 / PAO1) OX=208964 GN=ppc PE=3 SV=1	ppc	Phosphoenolpyruvate carboxylase		9.9455								4.3794	8.12781	27.0953			40.4354
VYHTEHNPPK	Q9HXV4	>sp|Q9HXV4|KAD_PSEAE Adenylate kinase OS=Pseudomonas aeruginosa (strain ATCC 15692 / DSM 22644 / CIP 104116 / JCM 14847 / LMG 12228 / 1C / PRS 101 / PAO1) OX=208964 GN=adk PE=3 SV=1	adk	Adenylate kinase		48.0023	33.2607	10.8112	41.5777	49.6434	70.8575		82.1558	98.266	82.8078	79.8725	111.378	15.318	122.558
PLVDFYQK	Q9HXV4	>sp|Q9HXV4|KAD_PSEAE Adenylate kinase OS=Pseudomonas aeruginosa (strain ATCC 15692 / DSM 22644 / CIP 104116 / JCM 14847 / LMG 12228 / 1C / PRS 101 / PAO1) OX=208964 GN=adk PE=3 SV=1	adk	Adenylate kinase		30.0168	33.2099				11.627	12.5052	19.2382	49.6838	29.1826	112.134		17.9177	116.34
LPIRPAAFSDTPQVR	Q9HXV7	>tr|Q9HXV7|Q9HXV7_PSEAE Uncharacterized protein OS=Pseudomonas aeruginosa (strain ATCC 15692 / DSM 22644 / CIP 104116 / JCM 14847 / LMG 12228 / 1C / PRS 101 / PAO1) OX=208964 GN=PA3683 PE=4 SV=1	PA3683	Uncharacterized protein		9.85985						9.18893				28.3763	19.0198	18.2271	23.7504
LHVQALSADC[Carbamidomethyl (C)]AEAAR	Q9HXW0	>sp|Q9HXW0|RSMJ_PSEAE Ribosomal RNA small subunit methyltransferase J OS=Pseudomonas aeruginosa (strain ATCC 15692 / DSM 22644 / CIP 104116 / JCM 14847 / LMG 12228 / 1C / PRS 101 / PAO1) OX=208964 GN=rsmJ PE=3 SV=1	rsmJ	Ribosomal RNA small subunit methyltransferase J		13.7505	11.3007	13.5634	8.42637	7.45938	12.6313	18.0334		17.5345	8.95081	32.977	17.2233	13.4648	34.1151
RDPDVAPIAAR	Q9HXW0	>sp|Q9HXW0|RSMJ_PSEAE Ribosomal RNA small subunit methyltransferase J OS=Pseudomonas aeruginosa (strain ATCC 15692 / DSM 22644 / CIP 104116 / JCM 14847 / LMG 12228 / 1C / PRS 101 / PAO1) OX=208964 GN=rsmJ PE=3 SV=1	rsmJ	Ribosomal RNA small subunit methyltransferase J		3.33699			2.98023	3.38459					2.39365	8.66194	5.90385	5.62497	7.1909
KAPIIEGPKPGYSLEGK	Q9HXW0	>sp|Q9HXW0|RSMJ_PSEAE Ribosomal RNA small subunit methyltransferase J OS=Pseudomonas aeruginosa (strain ATCC 15692 / DSM 22644 / CIP 104116 / JCM 14847 / LMG 12228 / 1C / PRS 101 / PAO1) OX=208964 GN=rsmJ PE=3 SV=1	rsmJ	Ribosomal RNA small subunit methyltransferase J		4.70979		2.75541	4.70563		6.2994				8.77636	5.93295
EAILEAAK	Q9HXW2	>tr|Q9HXW2|Q9HXW2_PSEAE Probable transcriptional regulator OS=Pseudomonas aeruginosa (strain ATCC 15692 / DSM 22644 / CIP 104116 / JCM 14847 / LMG 12228 / 1C / PRS 101 / PAO1) OX=208964 GN=PA3678 PE=4 SV=1	PA3678	Probable transcriptional regulator		9.37612						10.9137	16.791	12.8283		12.9337	12.2082	14.7198	13.7508
HVEEVVALFLR	Q9HXW2	>tr|Q9HXW2|Q9HXW2_PSEAE Probable transcriptional regulator OS=Pseudomonas aeruginosa (strain ATCC 15692 / DSM 22644 / CIP 104116 / JCM 14847 / LMG 12228 / 1C / PRS 101 / PAO1) OX=208964 GN=PA3678 PE=4 SV=1	PA3678	Probable transcriptional regulator		8.29679							5.97968	9.53756		15.9807			30.7958
VHGC[Carbamidomethyl (C)]ESLVWLLGEQR	Q9HXX2	>tr|Q9HXX2|Q9HXX2_PSEAE SufE domain-containing protein OS=Pseudomonas aeruginosa (strain ATCC 15692 / DSM 22644 / CIP 104116 / JCM 14847 / LMG 12228 / 1C / PRS 101 / PAO1) OX=208964 GN=PA3668 PE=3 SV=1	PA3668	SufE domain-containing protein		3.39425
SGFVAGDAEILK	Q9HXY0	>tr|Q9HXY0|Q9HXY0_PSEAE Probable aminotransferase OS=Pseudomonas aeruginosa (strain ATCC 15692 / DSM 22644 / CIP 104116 / JCM 14847 / LMG 12228 / 1C / PRS 101 / PAO1) OX=208964 GN=PA3659 PE=4 SV=1	PA3659	Probable aminotransferase		11.2509	6.9412	5.29356	4.71387			13.0084	13.4254	9.64561	12.2479	42.4327	17.6022		36.0437
KLSAQWEHTVLVTADGYEILTLR	Q9HXY1	>tr|Q9HXY1|Q9HXY1_PSEAE Methionine aminopeptidase OS=Pseudomonas aeruginosa (strain ATCC 15692 / DSM 22644 / CIP 104116 / JCM 14847 / LMG 12228 / 1C / PRS 101 / PAO1) OX=208964 GN=map PE=1 SV=1	map	Methionine aminopeptidase		26.4192	15.9385		30.3772	14.1699			14.9883	22.4059	14.4576	32.445	43.0641		36.8443
HAEKNGFSVVR	Q9HXY1	>tr|Q9HXY1|Q9HXY1_PSEAE Methionine aminopeptidase OS=Pseudomonas aeruginosa (strain ATCC 15692 / DSM 22644 / CIP 104116 / JCM 14847 / LMG 12228 / 1C / PRS 101 / PAO1) OX=208964 GN=map PE=1 SV=1	map	Methionine aminopeptidase		59.5418	28.5807					4.18455		61.7008	95.9454	153.171			134.056
PGAHLGDIGEIIQK	Q9HXY1	>tr|Q9HXY1|Q9HXY1_PSEAE Methionine aminopeptidase OS=Pseudomonas aeruginosa (strain ATCC 15692 / DSM 22644 / CIP 104116 / JCM 14847 / LMG 12228 / 1C / PRS 101 / PAO1) OX=208964 GN=map PE=1 SV=1	map	Methionine aminopeptidase		5.93111						4.01459		7.03487	7.57659	20.9999	9.92433	4.06465	17.8444
SIC[Carbamidomethyl (C)]TSINHVVC[Carbamidomethyl (C)]HGIPNEKPLK	Q9HXY1	>tr|Q9HXY1|Q9HXY1_PSEAE Methionine aminopeptidase OS=Pseudomonas aeruginosa (strain ATCC 15692 / DSM 22644 / CIP 104116 / JCM 14847 / LMG 12228 / 1C / PRS 101 / PAO1) OX=208964 GN=map PE=1 SV=1	map	Methionine aminopeptidase		3.30515							8.60807	6.64067	22.4745	48.0885	21.6057		31.0651
TSEQVEAEAR	Q9HXY2	>sp|Q9HXY2|UPPS_PSEAE Ditrans,polycis-undecaprenyl-diphosphate synthase ((2E,6E)-farnesyl-diphosphate specific) OS=Pseudomonas aeruginosa (strain ATCC 15692 / DSM 22644 / CIP 104116 / JCM 14847 / LMG 12228 / 1C / PRS 101 / PAO1) OX=208964 GN=uppS PE=3 SV=1	uppS	Ditrans,polycis-undecaprenyl-diphosphate synthase ((2E,6E)-farnesyl-diphosphate specific)		3.50061		5.32312	3.20276	12.4341		13.8517	21.4162	12.852	9.25251	24.6655	11.867	19.2145	37.0473
FHPELQAAMR	Q9HXY2	>sp|Q9HXY2|UPPS_PSEAE Ditrans,polycis-undecaprenyl-diphosphate synthase ((2E,6E)-farnesyl-diphosphate specific) OS=Pseudomonas aeruginosa (strain ATCC 15692 / DSM 22644 / CIP 104116 / JCM 14847 / LMG 12228 / 1C / PRS 101 / PAO1) OX=208964 GN=uppS PE=3 SV=1	uppS	Ditrans,polycis-undecaprenyl-diphosphate synthase ((2E,6E)-farnesyl-diphosphate specific)		25.465	22.623		28.9991			61.0983	38.0563	52.7007	23.7703	72.5133	61.2617		79.8289
EAEVPAHLLEQSFNR	Q9HXY3	>sp|Q9HXY3|Y3649_PSEAE Putative zinc metalloprotease PA3649 OS=Pseudomonas aeruginosa (strain ATCC 15692 / DSM 22644 / CIP 104116 / JCM 14847 / LMG 12228 / 1C / PRS 101 / PAO1) OX=208964 GN=PA3649 PE=3 SV=1	PA3649	Putative zinc metalloprotease PA3649		17.5751			8.43097			22.9628	24.5006	23.4429	18.9507	40.8796	28.0451	18.4857	35.2111
FSVGFGTPLVR	Q9HXY3	>sp|Q9HXY3|Y3649_PSEAE Putative zinc metalloprotease PA3649 OS=Pseudomonas aeruginosa (strain ATCC 15692 / DSM 22644 / CIP 104116 / JCM 14847 / LMG 12228 / 1C / PRS 101 / PAO1) OX=208964 GN=PA3649 PE=3 SV=1	PA3649	Putative zinc metalloprotease PA3649		9.17195			13.2928		11.533	8.13177		22.1191		33.1699	24.7814	5.20506	21.6627
TVSVTFVVDPGK	Q9HXY4	>tr|Q9HXY4|Q9HXY4_PSEAE Outer membrane protein assembly factor BamA OS=Pseudomonas aeruginosa (strain ATCC 15692 / DSM 22644 / CIP 104116 / JCM 14847 / LMG 12228 / 1C / PRS 101 / PAO1) OX=208964 GN=opr86 PE=3 SV=1	opr86	Outer membrane protein assembly factor BamA		9.34874						11.4872		4.05864		16.5386		10.5235	5.01543
PSISSIEIEGNK	Q9HXY4	>tr|Q9HXY4|Q9HXY4_PSEAE Outer membrane protein assembly factor BamA OS=Pseudomonas aeruginosa (strain ATCC 15692 / DSM 22644 / CIP 104116 / JCM 14847 / LMG 12228 / 1C / PRS 101 / PAO1) OX=208964 GN=opr86 PE=3 SV=1	opr86	Outer membrane protein assembly factor BamA		7.18266		15.4684				34.6064		18.0627		33.9883	55.7962	11.7682	17.4379
KYLPESR	Q9HXY6	>sp|Q9HXY6|LPXD_PSEAE UDP-3-O-acylglucosamine N-acyltransferase OS=Pseudomonas aeruginosa (strain ATCC 15692 / DSM 22644 / CIP 104116 / JCM 14847 / LMG 12228 / 1C / PRS 101 / PAO1) OX=208964 GN=lpxD PE=1 SV=1	lpxD	UDP-3-O-acylglucosamine N-acyltransferase		15.3776					22.2457	32.3987	51.4402	42.5504	28.2116	74.3114	53.5966	59.0074	52.5673
MMSTLSYTLGQLAAHVGAEVR	Q9HXY6	>sp|Q9HXY6|LPXD_PSEAE UDP-3-O-acylglucosamine N-acyltransferase OS=Pseudomonas aeruginosa (strain ATCC 15692 / DSM 22644 / CIP 104116 / JCM 14847 / LMG 12228 / 1C / PRS 101 / PAO1) OX=208964 GN=lpxD PE=1 SV=1	lpxD	UDP-3-O-acylglucosamine N-acyltransferase		9.24575									11.7736	3.95426
ARHPDIEFIGVGGPR	Q9HXY8	>sp|Q9HXY8|LPXB_PSEAE Lipid-A-disaccharide synthase OS=Pseudomonas aeruginosa (strain ATCC 15692 / DSM 22644 / CIP 104116 / JCM 14847 / LMG 12228 / 1C / PRS 101 / PAO1) OX=208964 GN=lpxB PE=3 SV=1	lpxB	Lipid-A-disaccharide synthase		28.1694	40.3155	15.7826	27.2004	17.9359	44.6422	56.8932	45.4292	79.6305	31.4423	116.766	86.2029	12.7274	88.6545
FVGHPLANTIPLQADR	Q9HXY8	>sp|Q9HXY8|LPXB_PSEAE Lipid-A-disaccharide synthase OS=Pseudomonas aeruginosa (strain ATCC 15692 / DSM 22644 / CIP 104116 / JCM 14847 / LMG 12228 / 1C / PRS 101 / PAO1) OX=208964 GN=lpxB PE=3 SV=1	lpxB	Lipid-A-disaccharide synthase		47.3184	32.8778						14.8912	171.56	95.0021	192.49		4.29346	129.789
LGPTPIHR	Q9HXY9	>sp|Q9HXY9|RNH2_PSEAE Ribonuclease HII OS=Pseudomonas aeruginosa (strain ATCC 15692 / DSM 22644 / CIP 104116 / JCM 14847 / LMG 12228 / 1C / PRS 101 / PAO1) OX=208964 GN=rnhB PE=3 SV=1	rnhB	Ribonuclease HII		6.12221			4.40571		2.74043	8.64694		22.1923	11.5374	18.2133	11.8308	6.06921	11.6441
AGKLPTFDASQFPEVQQK	Q9HXZ0	>tr|Q9HXZ0|Q9HXZ0_PSEAE Probable amino acid permease OS=Pseudomonas aeruginosa (strain ATCC 15692 / DSM 22644 / CIP 104116 / JCM 14847 / LMG 12228 / 1C / PRS 101 / PAO1) OX=208964 GN=PA3641 PE=3 SV=1	PA3641	Probable amino acid permease		13.6211	9.28636				15.4149		9.0674	31.9628	5.09906	23.8641	5.75016	13.5058
EAAEGLIALSAAK	Q9HXZ1	>sp|Q9HXZ1|DPO3A_PSEAE DNA polymerase III subunit alpha OS=Pseudomonas aeruginosa (strain ATCC 15692 / DSM 22644 / CIP 104116 / JCM 14847 / LMG 12228 / 1C / PRS 101 / PAO1) OX=208964 GN=dnaE PE=3 SV=1	dnaE	DNA polymerase III subunit alpha		19.5132	20.2016	6.85114	20.4997	9.83895	21.5089	32.4459	16.9692	46.8416	14.1617	67.5929	18.7674	51.5476	45.4004
HASFEGLEER	Q9HXZ1	>sp|Q9HXZ1|DPO3A_PSEAE DNA polymerase III subunit alpha OS=Pseudomonas aeruginosa (strain ATCC 15692 / DSM 22644 / CIP 104116 / JCM 14847 / LMG 12228 / 1C / PRS 101 / PAO1) OX=208964 GN=dnaE PE=3 SV=1	dnaE	DNA polymerase III subunit alpha		14.229	9.68499		7.54472	10.3399	15.6332	16.624	9.74095	30.4439	15.1457	79.0783	10.2083	22.1802	38.9201
EGEIGHALLDGEEAK	Q9HXZ1	>sp|Q9HXZ1|DPO3A_PSEAE DNA polymerase III subunit alpha OS=Pseudomonas aeruginosa (strain ATCC 15692 / DSM 22644 / CIP 104116 / JCM 14847 / LMG 12228 / 1C / PRS 101 / PAO1) OX=208964 GN=dnaE PE=3 SV=1	dnaE	DNA polymerase III subunit alpha		12.0322			12.262	14.1725	14.0251	30.7627	16.9589	22.476	13.8001	56.694	17.5197	12.2987	24.4776
VVTLIEEC[Carbamidomethyl (C)]R	Q9HXZ1	>sp|Q9HXZ1|DPO3A_PSEAE DNA polymerase III subunit alpha OS=Pseudomonas aeruginosa (strain ATCC 15692 / DSM 22644 / CIP 104116 / JCM 14847 / LMG 12228 / 1C / PRS 101 / PAO1) OX=208964 GN=dnaE PE=3 SV=1	dnaE	DNA polymerase III subunit alpha		22.0515	22.2996				44.6124	45.579	34.4032	51.4764	25.7683	110.872	31.5839	39.671	79.1637
RC[Carbamidomethyl (C)]NIEVQLGK	Q9HXZ1	>sp|Q9HXZ1|DPO3A_PSEAE DNA polymerase III subunit alpha OS=Pseudomonas aeruginosa (strain ATCC 15692 / DSM 22644 / CIP 104116 / JCM 14847 / LMG 12228 / 1C / PRS 101 / PAO1) OX=208964 GN=dnaE PE=3 SV=1	dnaE	DNA polymerase III subunit alpha		5.26686								2.18428		6.93661	11.439	5.97424	10.2368
VNDEEHLHAAVALASR	Q9HXZ1	>sp|Q9HXZ1|DPO3A_PSEAE DNA polymerase III subunit alpha OS=Pseudomonas aeruginosa (strain ATCC 15692 / DSM 22644 / CIP 104116 / JCM 14847 / LMG 12228 / 1C / PRS 101 / PAO1) OX=208964 GN=dnaE PE=3 SV=1	dnaE	DNA polymerase III subunit alpha		19.4752	11.896		19.8048	9.84407	27.1055	46.552	17.3551	77.3592	16.5299	57.5117	35.2557	31.7373	51.151
QEDFEAHETR	Q9HXZ1	>sp|Q9HXZ1|DPO3A_PSEAE DNA polymerase III subunit alpha OS=Pseudomonas aeruginosa (strain ATCC 15692 / DSM 22644 / CIP 104116 / JCM 14847 / LMG 12228 / 1C / PRS 101 / PAO1) OX=208964 GN=dnaE PE=3 SV=1	dnaE	DNA polymerase III subunit alpha		3.09356	4.82098		9.39876		7.90985	7.86571		27.5986	16.7682	45.7899		24.2618	23.0133
TVSFVHLR	Q9HXZ1	>sp|Q9HXZ1|DPO3A_PSEAE DNA polymerase III subunit alpha OS=Pseudomonas aeruginosa (strain ATCC 15692 / DSM 22644 / CIP 104116 / JCM 14847 / LMG 12228 / 1C / PRS 101 / PAO1) OX=208964 GN=dnaE PE=3 SV=1	dnaE	DNA polymerase III subunit alpha		14.5891						28.1962		29.5644	14.2317	48.604	25.6656		29.3625
GSC[Carbamidomethyl (C)]PITLDYTSADAK	Q9HXZ1	>sp|Q9HXZ1|DPO3A_PSEAE DNA polymerase III subunit alpha OS=Pseudomonas aeruginosa (strain ATCC 15692 / DSM 22644 / CIP 104116 / JCM 14847 / LMG 12228 / 1C / PRS 101 / PAO1) OX=208964 GN=dnaE PE=3 SV=1	dnaE	DNA polymerase III subunit alpha		29.0512	38.0658							52.6217		58.6877	43.2247	15.9479
FIKQEDFEAHETR	Q9HXZ1	>sp|Q9HXZ1|DPO3A_PSEAE DNA polymerase III subunit alpha OS=Pseudomonas aeruginosa (strain ATCC 15692 / DSM 22644 / CIP 104116 / JCM 14847 / LMG 12228 / 1C / PRS 101 / PAO1) OX=208964 GN=dnaE PE=3 SV=1	dnaE	DNA polymerase III subunit alpha		9.80499						2.41312		38.5085	27.3485	25.7335	38.3532		11.5706
LGPHYHDELK	Q9HXZ1	>sp|Q9HXZ1|DPO3A_PSEAE DNA polymerase III subunit alpha OS=Pseudomonas aeruginosa (strain ATCC 15692 / DSM 22644 / CIP 104116 / JCM 14847 / LMG 12228 / 1C / PRS 101 / PAO1) OX=208964 GN=dnaE PE=3 SV=1	dnaE	DNA polymerase III subunit alpha		4.75035								31.7497	20.1325	20.8407			16.003
NFGMPRPEGYR	Q9HXZ2	>sp|Q9HXZ2|ACCA_PSEAE Acetyl-coenzyme A carboxylase carboxyl transferase subunit alpha OS=Pseudomonas aeruginosa (strain ATCC 15692 / DSM 22644 / CIP 104116 / JCM 14847 / LMG 12228 / 1C / PRS 101 / PAO1) OX=208964 GN=accA PE=1 SV=1	accA	Acetyl-coenzyme A carboxylase carboxyl transferase subunit alpha		41.6867	18.9526	11.7187	17.6919	13.6057	16.1916	58.6977	33.1702	115.161	59.0609	302.075	100.53	24.1936	257.915
DPASMAESIR	Q9HXZ2	>sp|Q9HXZ2|ACCA_PSEAE Acetyl-coenzyme A carboxylase carboxyl transferase subunit alpha OS=Pseudomonas aeruginosa (strain ATCC 15692 / DSM 22644 / CIP 104116 / JCM 14847 / LMG 12228 / 1C / PRS 101 / PAO1) OX=208964 GN=accA PE=1 SV=1	accA	Acetyl-coenzyme A carboxylase carboxyl transferase subunit alpha		42.5665	47.1518	19.6014		26.8944	75.0782	103.09	74.8383	142.505	28.5203	324.189	77.6489	41.117	457.012
MPILTFIDTPGAYPGIDAEER	Q9HXZ2	>sp|Q9HXZ2|ACCA_PSEAE Acetyl-coenzyme A carboxylase carboxyl transferase subunit alpha OS=Pseudomonas aeruginosa (strain ATCC 15692 / DSM 22644 / CIP 104116 / JCM 14847 / LMG 12228 / 1C / PRS 101 / PAO1) OX=208964 GN=accA PE=1 SV=1	accA	Acetyl-coenzyme A carboxylase carboxyl transferase subunit alpha		6.15403		6.08872				8.69262	5.3973	16.9946	7.64012		8.23225	20.623	19.0509
RNFGMPRPEGYR	Q9HXZ2	>sp|Q9HXZ2|ACCA_PSEAE Acetyl-coenzyme A carboxylase carboxyl transferase subunit alpha OS=Pseudomonas aeruginosa (strain ATCC 15692 / DSM 22644 / CIP 104116 / JCM 14847 / LMG 12228 / 1C / PRS 101 / PAO1) OX=208964 GN=accA PE=1 SV=1	accA	Acetyl-coenzyme A carboxylase carboxyl transferase subunit alpha		26.0726						15.9901		16.2775	6.22506	152.936	14.3718	11.7075	148.482
RPYTLDYIGYLFSDFEELHGDR	Q9HXZ2	>sp|Q9HXZ2|ACCA_PSEAE Acetyl-coenzyme A carboxylase carboxyl transferase subunit alpha OS=Pseudomonas aeruginosa (strain ATCC 15692 / DSM 22644 / CIP 104116 / JCM 14847 / LMG 12228 / 1C / PRS 101 / PAO1) OX=208964 GN=accA PE=1 SV=1	accA	Acetyl-coenzyme A carboxylase carboxyl transferase subunit alpha		4.17774	2.46719			7.41767				19.0839	5.24307	11.3704			22.9513
NFGMPRPEGYRK	Q9HXZ2	>sp|Q9HXZ2|ACCA_PSEAE Acetyl-coenzyme A carboxylase carboxyl transferase subunit alpha OS=Pseudomonas aeruginosa (strain ATCC 15692 / DSM 22644 / CIP 104116 / JCM 14847 / LMG 12228 / 1C / PRS 101 / PAO1) OX=208964 GN=accA PE=1 SV=1	accA	Acetyl-coenzyme A carboxylase carboxyl transferase subunit alpha		13.543								18.2773	4.86456	28.4877			15.0276
LDWVEDPSNQDPR	Q9HXZ3	>sp|Q9HXZ3|TILS_PSEAE tRNA(Ile)-lysidine synthase OS=Pseudomonas aeruginosa (strain ATCC 15692 / DSM 22644 / CIP 104116 / JCM 14847 / LMG 12228 / 1C / PRS 101 / PAO1) OX=208964 GN=tilS PE=3 SV=1	tilS	tRNA(Ile)-lysidine synthase		48.8694							80.6416	31.8414	8.34093	59.5779			48.7025
GIASASLAAILEAR	Q9HXZ4	>sp|Q9HXZ4|PYRG_PSEAE CTP synthase OS=Pseudomonas aeruginosa (strain ATCC 15692 / DSM 22644 / CIP 104116 / JCM 14847 / LMG 12228 / 1C / PRS 101 / PAO1) OX=208964 GN=pyrG PE=3 SV=1	pyrG	CTP synthase		7.89517	7.02527			10.723				15.1362	10.2643	23.721	33.577		6.41944
RAMLMHLTLVPYIATAGETK	Q9HXZ4	>sp|Q9HXZ4|PYRG_PSEAE CTP synthase OS=Pseudomonas aeruginosa (strain ATCC 15692 / DSM 22644 / CIP 104116 / JCM 14847 / LMG 12228 / 1C / PRS 101 / PAO1) OX=208964 GN=pyrG PE=3 SV=1	pyrG	CTP synthase		11.1376								12.5409	11.7407	19.252			11.1368
AVANINGPIR	Q9HXZ5	>sp|Q9HXZ5|ENO_PSEAE Enolase OS=Pseudomonas aeruginosa (strain ATCC 15692 / DSM 22644 / CIP 104116 / JCM 14847 / LMG 12228 / 1C / PRS 101 / PAO1) OX=208964 GN=eno PE=3 SV=1	eno	Enolase		8.2849	17.6685					12.8975		12.6564	4.25224	24.0896	22.4159		40.4708
MGAEIFHHLK	Q9HXZ5	>sp|Q9HXZ5|ENO_PSEAE Enolase OS=Pseudomonas aeruginosa (strain ATCC 15692 / DSM 22644 / CIP 104116 / JCM 14847 / LMG 12228 / 1C / PRS 101 / PAO1) OX=208964 GN=eno PE=3 SV=1	eno	Enolase		9.00838	20.3098							28.8822	23.1988	50.3404			67.3787
YLGKGVLK	Q9HXZ5	>sp|Q9HXZ5|ENO_PSEAE Enolase OS=Pseudomonas aeruginosa (strain ATCC 15692 / DSM 22644 / CIP 104116 / JCM 14847 / LMG 12228 / 1C / PRS 101 / PAO1) OX=208964 GN=eno PE=3 SV=1	eno	Enolase		2.39997	5.19218									9.28058			5.33522
PFQLVTGR	Q9HY01	>tr|Q9HY01|Q9HY01_PSEAE S-(hydroxymethyl)glutathione dehydrogenase OS=Pseudomonas aeruginosa (strain ATCC 15692 / DSM 22644 / CIP 104116 / JCM 14847 / LMG 12228 / 1C / PRS 101 / PAO1) OX=208964 GN=adhC PE=3 SV=1	adhC	S-(hydroxymethyl)glutathione dehydrogenase		4.8342	19.8361							13.678	22.8801	42.8381	6.70668		83.3148
HHAGVLNG	Q9HY02	>tr|Q9HY02|Q9HY02_PSEAE S-formylglutathione hydrolase OS=Pseudomonas aeruginosa (strain ATCC 15692 / DSM 22644 / CIP 104116 / JCM 14847 / LMG 12228 / 1C / PRS 101 / PAO1) OX=208964 GN=PA3628 PE=3 SV=1	PA3628	S-formylglutathione hydrolase		20.4184	22.9466		10.9198	36.446		3.69495		5.80752	10.9309	5.68944			25.1044
GISGHSMGGHGALVC[Carbamidomethyl (C)]ALR	Q9HY02	>tr|Q9HY02|Q9HY02_PSEAE S-formylglutathione hydrolase OS=Pseudomonas aeruginosa (strain ATCC 15692 / DSM 22644 / CIP 104116 / JCM 14847 / LMG 12228 / 1C / PRS 101 / PAO1) OX=208964 GN=PA3628 PE=3 SV=1	PA3628	S-formylglutathione hydrolase		6.0597			41.6599	31.0621		7.05276	43.7468				26.9727
FSVQEIK	Q9HY08	>sp|Q9HY08|MUTS_PSEAE DNA mismatch repair protein MutS OS=Pseudomonas aeruginosa (strain ATCC 15692 / DSM 22644 / CIP 104116 / JCM 14847 / LMG 12228 / 1C / PRS 101 / PAO1) OX=208964 GN=mutS PE=3 SV=1	mutS	DNA mismatch repair protein MutS		11.5429	14.2493	10.7598	12.5774	15.5637		6.19897		19.3232	8.45873	39.8792	11.6415	24.4745	26.3981
RDNLLAAILGDER	Q9HY08	>sp|Q9HY08|MUTS_PSEAE DNA mismatch repair protein MutS OS=Pseudomonas aeruginosa (strain ATCC 15692 / DSM 22644 / CIP 104116 / JCM 14847 / LMG 12228 / 1C / PRS 101 / PAO1) OX=208964 GN=mutS PE=3 SV=1	mutS	DNA mismatch repair protein MutS		6.41958	4.22498	4.20803				5.13798		8.10432	2.94248	13.2995	3.05213	10.0147	3.26834
ALNLDLNRPR	Q9HY08	>sp|Q9HY08|MUTS_PSEAE DNA mismatch repair protein MutS OS=Pseudomonas aeruginosa (strain ATCC 15692 / DSM 22644 / CIP 104116 / JCM 14847 / LMG 12228 / 1C / PRS 101 / PAO1) OX=208964 GN=mutS PE=3 SV=1	mutS	DNA mismatch repair protein MutS		4.27138	2.82788				36.4189			5.86351	2.17868	17.1737	7.20278	3.99027	11.6613
LFGLAVLDITSGR	Q9HY08	>sp|Q9HY08|MUTS_PSEAE DNA mismatch repair protein MutS OS=Pseudomonas aeruginosa (strain ATCC 15692 / DSM 22644 / CIP 104116 / JCM 14847 / LMG 12228 / 1C / PRS 101 / PAO1) OX=208964 GN=mutS PE=3 SV=1	mutS	DNA mismatch repair protein MutS		21.0978	14.5403							36.2289	17.1771	15.6812	16.1549		28.5754
HDRLDDTVILDGASR	Q9HY08	>sp|Q9HY08|MUTS_PSEAE DNA mismatch repair protein MutS OS=Pseudomonas aeruginosa (strain ATCC 15692 / DSM 22644 / CIP 104116 / JCM 14847 / LMG 12228 / 1C / PRS 101 / PAO1) OX=208964 GN=mutS PE=3 SV=1	mutS	DNA mismatch repair protein MutS		16.5129			13.6091	9.17177		6.16153		36.3988		44.7031	18.55		53.565
DAEWENR	Q9HY12	>tr|Q9HY12|Q9HY12_PSEAE Uncharacterized protein OS=Pseudomonas aeruginosa (strain ATCC 15692 / DSM 22644 / CIP 104116 / JCM 14847 / LMG 12228 / 1C / PRS 101 / PAO1) OX=208964 GN=PA3614 PE=4 SV=1	PA3614	Uncharacterized protein		33.4657	12.1735	18.7804	15.0302	24.5482	24.3214	19.8053	50.6888	18.9194	21.9115	40.545	58.4227	22.847	55.485
HSNEFDDRDR	Q9HY12	>tr|Q9HY12|Q9HY12_PSEAE Uncharacterized protein OS=Pseudomonas aeruginosa (strain ATCC 15692 / DSM 22644 / CIP 104116 / JCM 14847 / LMG 12228 / 1C / PRS 101 / PAO1) OX=208964 GN=PA3614 PE=4 SV=1	PA3614	Uncharacterized protein		5.97784	6.28818			7.11869			14.2492	9.34457	10.889	12.4284	17.8679		18.704
AYADGEEGLNR	Q9HY13	>tr|Q9HY13|Q9HY13_PSEAE XFP_N domain-containing protein OS=Pseudomonas aeruginosa (strain ATCC 15692 / DSM 22644 / CIP 104116 / JCM 14847 / LMG 12228 / 1C / PRS 101 / PAO1) OX=208964 GN=PA3613 PE=4 SV=1	PA3613	XFP_N domain-containing protein		9.85369	7.24556		8.58151	8.87776	8.91256	16.6509	14.7006	29.2212	21.2268	34.5559	20.9502	19.3663	47.2031
YRDDAC[Carbamidomethyl (C)]SPMAALDR	Q9HY13	>tr|Q9HY13|Q9HY13_PSEAE XFP_N domain-containing protein OS=Pseudomonas aeruginosa (strain ATCC 15692 / DSM 22644 / CIP 104116 / JCM 14847 / LMG 12228 / 1C / PRS 101 / PAO1) OX=208964 GN=PA3613 PE=4 SV=1	PA3613	XFP_N domain-containing protein		2.62116	8.25545			9.49386	11.0115	28.0881	15.0448	36.5051	5.22949	28.249	31.9871	7.54517	25.8943
GGTLDEAGMQFANR	Q9HY13	>tr|Q9HY13|Q9HY13_PSEAE XFP_N domain-containing protein OS=Pseudomonas aeruginosa (strain ATCC 15692 / DSM 22644 / CIP 104116 / JCM 14847 / LMG 12228 / 1C / PRS 101 / PAO1) OX=208964 GN=PA3613 PE=4 SV=1	PA3613	XFP_N domain-containing protein		9.8687	8.92134			10.904	16.5691	41.6896	27.9606	63.422	21.0651	88.9239	52.1531	32.1775	86.3813
GHLWPILPDAR	Q9HY13	>tr|Q9HY13|Q9HY13_PSEAE XFP_N domain-containing protein OS=Pseudomonas aeruginosa (strain ATCC 15692 / DSM 22644 / CIP 104116 / JCM 14847 / LMG 12228 / 1C / PRS 101 / PAO1) OX=208964 GN=PA3613 PE=4 SV=1	PA3613	XFP_N domain-containing protein		9.54422	16.0416					24.6387	30.0333	29.5433	8.62186	41.7885	30.8284	23.3072	27.0413
YSLPYAFTTTLVGYNK	Q9HY16	>tr|Q9HY16|Q9HY16_PSEAE Polyamine transport protein PotD OS=Pseudomonas aeruginosa (strain ATCC 15692 / DSM 22644 / CIP 104116 / JCM 14847 / LMG 12228 / 1C / PRS 101 / PAO1) OX=208964 GN=potD PE=3 SV=1	potD	Polyamine transport protein PotD		24.6082						23.51		33.5705		44.4438		27.2458
FDAGHLVR	Q9HY19	>sp|Q9HY19|POTA2_PSEAE Spermidine/putrescine import ATP-binding protein PotA 2 OS=Pseudomonas aeruginosa (strain ATCC 15692 / DSM 22644 / CIP 104116 / JCM 14847 / LMG 12228 / 1C / PRS 101 / PAO1) OX=208964 GN=potA2 PE=3 SV=1	potA2	Spermidine/putrescine import ATP-binding protein PotA 2		6.56158			5.56355	5.02551		10.5396		19.6936		22.9221	8.23244	5.07395
LREEMQIELINLQK	Q9HY19	>sp|Q9HY19|POTA2_PSEAE Spermidine/putrescine import ATP-binding protein PotA 2 OS=Pseudomonas aeruginosa (strain ATCC 15692 / DSM 22644 / CIP 104116 / JCM 14847 / LMG 12228 / 1C / PRS 101 / PAO1) OX=208964 GN=potA2 PE=3 SV=1	potA2	Spermidine/putrescine import ATP-binding protein PotA 2		6.53031			6.98677			13.4098		16.1326		26.0105	4.75208	15.8878	11.9493
LAQSVTADSDEVHFR	Q9HY19	>sp|Q9HY19|POTA2_PSEAE Spermidine/putrescine import ATP-binding protein PotA 2 OS=Pseudomonas aeruginosa (strain ATCC 15692 / DSM 22644 / CIP 104116 / JCM 14847 / LMG 12228 / 1C / PRS 101 / PAO1) OX=208964 GN=potA2 PE=3 SV=1	potA2	Spermidine/putrescine import ATP-binding protein PotA 2		10.2835			12.0733			11.3551		26.45		29.1866	15.2647	10.7443	22.15
YLVEGIRPEIR	Q9HY24	>tr|Q9HY24|Q9HY24_PSEAE Glu_synthase domain-containing protein OS=Pseudomonas aeruginosa (strain ATCC 15692 / DSM 22644 / CIP 104116 / JCM 14847 / LMG 12228 / 1C / PRS 101 / PAO1) OX=208964 GN=PA3602 PE=3 SV=1	PA3602	Glu_synthase domain-containing protein											2.18624				2.76731
GLAEMLAAAGLEHPSQLEAK	Q9HY24	>tr|Q9HY24|Q9HY24_PSEAE Glu_synthase domain-containing protein OS=Pseudomonas aeruginosa (strain ATCC 15692 / DSM 22644 / CIP 104116 / JCM 14847 / LMG 12228 / 1C / PRS 101 / PAO1) OX=208964 GN=PA3602 PE=3 SV=1	PA3602	Glu_synthase domain-containing protein		8.78195	16.3511									29.6815
DTSFATLEGVSAAK	Q9HY39	>tr|Q9HY39|Q9HY39_PSEAE HTH-type transcriptional regulator MetR OS=Pseudomonas aeruginosa (strain ATCC 15692 / DSM 22644 / CIP 104116 / JCM 14847 / LMG 12228 / 1C / PRS 101 / PAO1) OX=208964 GN=metR PE=3 SV=1	metR	HTH-type transcriptional regulator MetR		19.669	55.2207				29.3404			15.9864		30.0893		18.4095	29.7091
EIVTAGLQSVC[Carbamidomethyl (C)]YQTR	Q9HY41	>sp|Q9HY41|GLPK1_PSEAE Glycerol kinase 1 OS=Pseudomonas aeruginosa (strain ATCC 15692 / DSM 22644 / CIP 104116 / JCM 14847 / LMG 12228 / 1C / PRS 101 / PAO1) OX=208964 GN=glpK1 PE=3 SV=1	glpK1	Glycerol kinase 1		7.17141		2.68927	7.28883	6.48307	9.97973	5.74229	13.8897	13.2783	13.004	7.32071	13.0172	11.1599	5.40235
WILDNVPGAR	Q9HY41	>sp|Q9HY41|GLPK1_PSEAE Glycerol kinase 1 OS=Pseudomonas aeruginosa (strain ATCC 15692 / DSM 22644 / CIP 104116 / JCM 14847 / LMG 12228 / 1C / PRS 101 / PAO1) OX=208964 GN=glpK1 PE=3 SV=1	glpK1	Glycerol kinase 1		17.3124						16.9309		34.4487	10.4376	49.6087		32.413	35.2116
VSIAGHAVLVASGR	Q9HY42	>sp|Q9HY42|Y3578_PSEAE Uncharacterized isomerase PA3578 OS=Pseudomonas aeruginosa (strain ATCC 15692 / DSM 22644 / CIP 104116 / JCM 14847 / LMG 12228 / 1C / PRS 101 / PAO1) OX=208964 GN=PA3578 PE=3 SV=1	PA3578	Uncharacterized isomerase PA3578		6.27135			6.46007	3.54282	13.2472			9.32888	8.39507	7.88881	7.42844		28.6837
AHLFNEMLNQVR	Q9HY46	>tr|Q9HY46|Q9HY46_PSEAE NalD OS=Pseudomonas aeruginosa (strain ATCC 15692 / DSM 22644 / CIP 104116 / JCM 14847 / LMG 12228 / 1C / PRS 101 / PAO1) OX=208964 GN=nalD PE=1 SV=1	nalD	NalD		10.6172	4.72631							38.5702	19.9267	99.602			49.6557
VWYAGDITRPGSNSELHR	Q9HY50	>tr|Q9HY50|Q9HY50_PSEAE Zinc-type alcohol dehydrogenase-like protein OS=Pseudomonas aeruginosa (strain ATCC 15692 / DSM 22644 / CIP 104116 / JCM 14847 / LMG 12228 / 1C / PRS 101 / PAO1) OX=208964 GN=PA3567 PE=3 SV=1	PA3567	Zinc-type alcohol dehydrogenase-like protein		25.1395	11.4612	24.6285	35.0666	18.0262	114.853	28.0381	40.6378	72.1771	37.1775	74.9054	42.8073	41.4959	72.2871
SMFQTDDMIEQHR	Q9HY50	>tr|Q9HY50|Q9HY50_PSEAE Zinc-type alcohol dehydrogenase-like protein OS=Pseudomonas aeruginosa (strain ATCC 15692 / DSM 22644 / CIP 104116 / JCM 14847 / LMG 12228 / 1C / PRS 101 / PAO1) OX=208964 GN=PA3567 PE=3 SV=1	PA3567	Zinc-type alcohol dehydrogenase-like protein		2.75098	10.641				3.54888			11.8828	9.8628	19.3558	3.76718	3.55514	14.5886
SLSLHWEFMYTR	Q9HY50	>tr|Q9HY50|Q9HY50_PSEAE Zinc-type alcohol dehydrogenase-like protein OS=Pseudomonas aeruginosa (strain ATCC 15692 / DSM 22644 / CIP 104116 / JCM 14847 / LMG 12228 / 1C / PRS 101 / PAO1) OX=208964 GN=PA3567 PE=3 SV=1	PA3567	Zinc-type alcohol dehydrogenase-like protein		4.69724			5.51469			8.38609	3.35663		2.01409		4.45962	3.2956	2.02467
GKIVLEGF	Q9HY50	>tr|Q9HY50|Q9HY50_PSEAE Zinc-type alcohol dehydrogenase-like protein OS=Pseudomonas aeruginosa (strain ATCC 15692 / DSM 22644 / CIP 104116 / JCM 14847 / LMG 12228 / 1C / PRS 101 / PAO1) OX=208964 GN=PA3567 PE=3 SV=1	PA3567	Zinc-type alcohol dehydrogenase-like protein		13.7113	14.8839							11.2539	8.63166	23.1092			102.87
AVEENDYRPGLHAVPR	Q9HY54	>tr|Q9HY54|Q9HY54_PSEAE Catabolite repressor/activator OS=Pseudomonas aeruginosa (strain ATCC 15692 / DSM 22644 / CIP 104116 / JCM 14847 / LMG 12228 / 1C / PRS 101 / PAO1) OX=208964 GN=fruR PE=4 SV=1	fruR	Catabolite repressor/activator		209.27	68.9862	10.1728	10.1878	7.14473	160.728	14.4844	26.0642	62.7224			14.6227	353.337	431.583
GEVIVEHAEVFSR	Q9HY54	>tr|Q9HY54|Q9HY54_PSEAE Catabolite repressor/activator OS=Pseudomonas aeruginosa (strain ATCC 15692 / DSM 22644 / CIP 104116 / JCM 14847 / LMG 12228 / 1C / PRS 101 / PAO1) OX=208964 GN=fruR PE=4 SV=1	fruR	Catabolite repressor/activator		7.89543			15.3233	24.2629	65.8807	85.6218		23.3522	8.7743	47.3571	44.7266	75.0564	54.0234
ADLIISHDR	Q9HY54	>tr|Q9HY54|Q9HY54_PSEAE Catabolite repressor/activator OS=Pseudomonas aeruginosa (strain ATCC 15692 / DSM 22644 / CIP 104116 / JCM 14847 / LMG 12228 / 1C / PRS 101 / PAO1) OX=208964 GN=fruR PE=4 SV=1	fruR	Catabolite repressor/activator		22.9856	11.1231							29.0582	11.4536	38.2575
AAGERPLR	Q9HY55	>tr|Q9HY55|Q9HY55_PSEAE Phosphocarrier protein HPr OS=Pseudomonas aeruginosa (strain ATCC 15692 / DSM 22644 / CIP 104116 / JCM 14847 / LMG 12228 / 1C / PRS 101 / PAO1) OX=208964 GN=fruI PE=3 SV=1	fruI	Phosphocarrier protein HPr		4.18824	5.27974	2.0554		3.42519	2.40629	2.3091		8.64057		6.61248		3.53474	5.9935
GGATSHSAIIAR	Q9HY55	>tr|Q9HY55|Q9HY55_PSEAE Phosphocarrier protein HPr OS=Pseudomonas aeruginosa (strain ATCC 15692 / DSM 22644 / CIP 104116 / JCM 14847 / LMG 12228 / 1C / PRS 101 / PAO1) OX=208964 GN=fruI PE=3 SV=1	fruI	Phosphocarrier protein HPr									2.4553	2.97064		3.12311
HDGVGQVVISQGAAGVNWFAAEGAWQAR	Q9HY56	>tr|Q9HY56|Q9HY56_PSEAE Phosphofructokinase OS=Pseudomonas aeruginosa (strain ATCC 15692 / DSM 22644 / CIP 104116 / JCM 14847 / LMG 12228 / 1C / PRS 101 / PAO1) OX=208964 GN=fruK PE=3 SV=1	fruK	Phosphofructokinase		7.43463		13.3502
YGLSYPEHSQR	Q9HY61	>sp|Q9HY61|ARNT_PSEAE Undecaprenyl phosphate-alpha-4-amino-4-deoxy-L-arabinose arabinosyl transferase OS=Pseudomonas aeruginosa (strain ATCC 15692 / DSM 22644 / CIP 104116 / JCM 14847 / LMG 12228 / 1C / PRS 101 / PAO1) OX=208964 GN=arnT PE=3 SV=1	arnT	Undecaprenyl phosphate-alpha-4-amino-4-deoxy-L-arabinose arabinosyl transferase		7.2018	5.81116		13.9147	9.46032	5.82131
SLPLAELVR	Q9HY62	>sp|Q9HY62|ARND_PSEAE Probable 4-deoxy-4-formamido-L-arabinose-phosphoundecaprenol deformylase ArnD OS=Pseudomonas aeruginosa (strain ATCC 15692 / DSM 22644 / CIP 104116 / JCM 14847 / LMG 12228 / 1C / PRS 101 / PAO1) OX=208964 GN=arnD PE=3 SV=1	arnD	Probable 4-deoxy-4-formamido-L-arabinose-phosphoundecaprenol deformylase ArnD		8.4865		6.59014		4.7767							2.66643
SNLVVGPINK	Q9HY63	>sp|Q9HY63|ARNA_PSEAE Bifunctional polymyxin resistance protein ArnA OS=Pseudomonas aeruginosa (strain ATCC 15692 / DSM 22644 / CIP 104116 / JCM 14847 / LMG 12228 / 1C / PRS 101 / PAO1) OX=208964 GN=arnA PE=3 SV=1	arnA	Bifunctional polymyxin resistance protein ArnA		10.2095		12.8677	18.5043	16.992						28.9509	15.7684	40.1681	36.7259
AITQLILHLVEGTPIR	Q9HY63	>sp|Q9HY63|ARNA_PSEAE Bifunctional polymyxin resistance protein ArnA OS=Pseudomonas aeruginosa (strain ATCC 15692 / DSM 22644 / CIP 104116 / JCM 14847 / LMG 12228 / 1C / PRS 101 / PAO1) OX=208964 GN=arnA PE=3 SV=1	arnA	Bifunctional polymyxin resistance protein ArnA			3.30658												4.67787
QFEAHPLR	Q9HY63	>sp|Q9HY63|ARNA_PSEAE Bifunctional polymyxin resistance protein ArnA OS=Pseudomonas aeruginosa (strain ATCC 15692 / DSM 22644 / CIP 104116 / JCM 14847 / LMG 12228 / 1C / PRS 101 / PAO1) OX=208964 GN=arnA PE=3 SV=1	arnA	Bifunctional polymyxin resistance protein ArnA		5.64585										14.9547
KAAGALLR	Q9HY63	>sp|Q9HY63|ARNA_PSEAE Bifunctional polymyxin resistance protein ArnA OS=Pseudomonas aeruginosa (strain ATCC 15692 / DSM 22644 / CIP 104116 / JCM 14847 / LMG 12228 / 1C / PRS 101 / PAO1) OX=208964 GN=arnA PE=3 SV=1	arnA	Bifunctional polymyxin resistance protein ArnA		2.89732
HGIALVEDAAHAVGSEYR	Q9HY65	>sp|Q9HY65|ARNB_PSEAE UDP-4-amino-4-deoxy-L-arabinose--oxoglutarate aminotransferase OS=Pseudomonas aeruginosa (strain ATCC 15692 / DSM 22644 / CIP 104116 / JCM 14847 / LMG 12228 / 1C / PRS 101 / PAO1) OX=208964 GN=arnB PE=3 SV=1	arnB	UDP-4-amino-4-deoxy-L-arabinose--oxoglutarate aminotransferase		80.0717	49.6763	11.3793	56.1643	37.6631	7.66198			13.1206		20.8185			47.6295
FHGLGVDAYDR	Q9HY65	>sp|Q9HY65|ARNB_PSEAE UDP-4-amino-4-deoxy-L-arabinose--oxoglutarate aminotransferase OS=Pseudomonas aeruginosa (strain ATCC 15692 / DSM 22644 / CIP 104116 / JCM 14847 / LMG 12228 / 1C / PRS 101 / PAO1) OX=208964 GN=arnB PE=3 SV=1	arnB	UDP-4-amino-4-deoxy-L-arabinose--oxoglutarate aminotransferase		20.2368	22.8773	16.1039	28.7803	39.4864	57.67			4.1858	11.7315	12.8729	28.0004		26.9844
MLMVISPAK	Q9HY72	>sp|Q9HY72|Y3539_PSEAE UPF0246 protein PA3539 OS=Pseudomonas aeruginosa (strain ATCC 15692 / DSM 22644 / CIP 104116 / JCM 14847 / LMG 12228 / 1C / PRS 101 / PAO1) OX=208964 GN=PA3539 PE=3 SV=1	PA3539	UPF0246 protein PA3539		13.8608				8.1017	13.4339	21.8523		35.3471	14.3378	44.4669	35.859	45.0024	40.3175
DLYAFWGER	Q9HY72	>sp|Q9HY72|Y3539_PSEAE UPF0246 protein PA3539 OS=Pseudomonas aeruginosa (strain ATCC 15692 / DSM 22644 / CIP 104116 / JCM 14847 / LMG 12228 / 1C / PRS 101 / PAO1) OX=208964 GN=PA3539 PE=3 SV=1	PA3539	UPF0246 protein PA3539		4.84245					11.5241	7.63849	5.18404	12.2545		24.0124	9.02477	8.82257	13.4365
HPHELSGGQQQR	Q9HY73	>tr|Q9HY73|Q9HY73_PSEAE Probable ATP-binding component of ABC transporter OS=Pseudomonas aeruginosa (strain ATCC 15692 / DSM 22644 / CIP 104116 / JCM 14847 / LMG 12228 / 1C / PRS 101 / PAO1) OX=208964 GN=PA3538 PE=4 SV=1	PA3538	Probable ATP-binding component of ABC transporter		26.315	14.1068						23.8655	47.8926	38.9058	50.6362		6.26486	47.4909
HADKLIER	Q9HY79	>tr|Q9HY79|Q9HY79_PSEAE Bacterioferritin OS=Pseudomonas aeruginosa (strain ATCC 15692 / DSM 22644 / CIP 104116 / JCM 14847 / LMG 12228 / 1C / PRS 101 / PAO1) OX=208964 GN=bfrB PE=1 SV=1	bfrB	Bacterioferritin		22.1982	54.6875							13.1025	2.74636	12.9478			4.50995
LGAHEYHESIDEMK	Q9HY79	>tr|Q9HY79|Q9HY79_PSEAE Bacterioferritin OS=Pseudomonas aeruginosa (strain ATCC 15692 / DSM 22644 / CIP 104116 / JCM 14847 / LMG 12228 / 1C / PRS 101 / PAO1) OX=208964 GN=bfrB PE=1 SV=1	bfrB	Bacterioferritin		88.5316	130.929							59.7165	35.6919	177.556	5.04558		145.253
RLGAHEYHESIDEMK	Q9HY79	>tr|Q9HY79|Q9HY79_PSEAE Bacterioferritin OS=Pseudomonas aeruginosa (strain ATCC 15692 / DSM 22644 / CIP 104116 / JCM 14847 / LMG 12228 / 1C / PRS 101 / PAO1) OX=208964 GN=bfrB PE=1 SV=1	bfrB	Bacterioferritin		20.3067									10.8279	19.0245		2.08291	21.1244
NPFHPFSSFDTATLAGLAYGQTVLAK	Q9HY82	>sp|Q9HY82|RNT_PSEAE Ribonuclease T OS=Pseudomonas aeruginosa (strain ATCC 15692 / DSM 22644 / CIP 104116 / JCM 14847 / LMG 12228 / 1C / PRS 101 / PAO1) OX=208964 GN=rnt PE=1 SV=1	rnt	Ribonuclease T		39.3664	12.4194					31.169		38.1934	62.9247	6.19198		14.9037	60.5015
YASLIYTGYWWSPER	Q9HY84	>sp|Q9HY84|ASSY_PSEAE Argininosuccinate synthase OS=Pseudomonas aeruginosa (strain ATCC 15692 / DSM 22644 / CIP 104116 / JCM 14847 / LMG 12228 / 1C / PRS 101 / PAO1) OX=208964 GN=argG PE=3 SV=1	argG	Argininosuccinate synthase		11.1494	13.6826	14.736	6.33453	12.6338	11.3055	2.37326	19.087	18.1313	22.5347	12.3298	8.57091	16.4579	24.0425
EVAHLKDELMPK	Q9HY84	>sp|Q9HY84|ASSY_PSEAE Argininosuccinate synthase OS=Pseudomonas aeruginosa (strain ATCC 15692 / DSM 22644 / CIP 104116 / JCM 14847 / LMG 12228 / 1C / PRS 101 / PAO1) OX=208964 GN=argG PE=3 SV=1	argG	Argininosuccinate synthase		14.3372	11.97						27.9156	34.3918	11.2632	27.7865	18.2309		208.83
RLIEIANETGADAISHGATGK	Q9HY84	>sp|Q9HY84|ASSY_PSEAE Argininosuccinate synthase OS=Pseudomonas aeruginosa (strain ATCC 15692 / DSM 22644 / CIP 104116 / JCM 14847 / LMG 12228 / 1C / PRS 101 / PAO1) OX=208964 GN=argG PE=3 SV=1	argG	Argininosuccinate synthase		16.4809	24.6591							45.6946	30.3765	109.645			79.2107
ILHTMIR	Q9HY85	>tr|Q9HY85|Q9HY85_PSEAE Lactoylglutathione lyase OS=Pseudomonas aeruginosa (strain ATCC 15692 / DSM 22644 / CIP 104116 / JCM 14847 / LMG 12228 / 1C / PRS 101 / PAO1) OX=208964 GN=gloA1 PE=3 SV=1	gloA1	Lactoylglutathione lyase		4.54716			5.78255					12.8676	5.60975	15.3823	4.4989
YIVPLGQHIGAPARPC[Carbamidomethyl (C)]VEVGQAVLK	Q9HYB8	>sp|Q9HYB8|RNFC_PSEAE Ion-translocating oxidoreductase complex subunit C OS=Pseudomonas aeruginosa (strain ATCC 15692 / DSM 22644 / CIP 104116 / JCM 14847 / LMG 12228 / 1C / PRS 101 / PAO1) OX=208964 GN=rnfC PE=3 SV=1	rnfC	Ion-translocating oxidoreductase complex subunit C		5.756		3.90735						9.18594	3.08288	8.87715			5.30571
YVANLASQQDLR	Q9HYC5	>sp|Q9HYC5|TSE3_PSEAE Peptidoglycan muramidase Tse3 OS=Pseudomonas aeruginosa (strain ATCC 15692 / DSM 22644 / CIP 104116 / JCM 14847 / LMG 12228 / 1C / PRS 101 / PAO1) OX=208964 GN=tse3 PE=1 SV=1	tse3	Peptidoglycan muramidase Tse3		7.66404								10.5698	7.85999				19.2461
EDLAAASQPAGNGELVK	Q9HYC7	>sp|Q9HYC7|SYM_PSEAE Methionine--tRNA ligase OS=Pseudomonas aeruginosa (strain ATCC 15692 / DSM 22644 / CIP 104116 / JCM 14847 / LMG 12228 / 1C / PRS 101 / PAO1) OX=208964 GN=metG PE=3 SV=1	metG	Methionine--tRNA ligase		10.1204		5.91792		6.29779			13.2514	19.2356		42.8394	16.5333	15.0562	35.0984
VGILDADIYGPSQGIMFGLPEGTR	Q9HYC8	>tr|Q9HYC8|Q9HYC8_PSEAE Iron-sulfur cluster carrier protein OS=Pseudomonas aeruginosa (strain ATCC 15692 / DSM 22644 / CIP 104116 / JCM 14847 / LMG 12228 / 1C / PRS 101 / PAO1) OX=208964 GN=PA3481 PE=3 SV=1	PA3481	Iron-sulfur cluster carrier protein		6.15332		5.01454						3.39792		4.66911			5.20175
GIFLTGAGQEPLR	Q9HYD1	>tr|Q9HYD1|Q9HYD1_PSEAE Rhamnosyltransferase chain B OS=Pseudomonas aeruginosa (strain ATCC 15692 / DSM 22644 / CIP 104116 / JCM 14847 / LMG 12228 / 1C / PRS 101 / PAO1) OX=208964 GN=rhlB PE=4 SV=1	rhlB	Rhamnosyltransferase chain B		12.8705	14.3889	9.90835	30.1281	24.7025		107.432	161.113	147.813	278.936	158.641	292.093	75.1135	391.045
LLEDPAMAAAC[Carbamidomethyl (C)]R	Q9HYD1	>tr|Q9HYD1|Q9HYD1_PSEAE Rhamnosyltransferase chain B OS=Pseudomonas aeruginosa (strain ATCC 15692 / DSM 22644 / CIP 104116 / JCM 14847 / LMG 12228 / 1C / PRS 101 / PAO1) OX=208964 GN=rhlB PE=4 SV=1	rhlB	Rhamnosyltransferase chain B		14.5834	14.2067	5.55614		13.4104		70.4945	95.2959	114.599	165.759	109.424	216.186	36.5346	263.993
FNVPEQMPLAMR	Q9HYD1	>tr|Q9HYD1|Q9HYD1_PSEAE Rhamnosyltransferase chain B OS=Pseudomonas aeruginosa (strain ATCC 15692 / DSM 22644 / CIP 104116 / JCM 14847 / LMG 12228 / 1C / PRS 101 / PAO1) OX=208964 GN=rhlB PE=4 SV=1	rhlB	Rhamnosyltransferase chain B		18.858			18.5746			60.5956	94.5006	79.9284	108.422	52.0508	196.576	38.6817	174.712
ALHTSDEVLNDAIEANFWFPR	Q9HYD5	>sp|Q9HYD5|MAO1_PSEAE NAD-dependent malic enzyme OS=Pseudomonas aeruginosa (strain ATCC 15692 / DSM 22644 / CIP 104116 / JCM 14847 / LMG 12228 / 1C / PRS 101 / PAO1) OX=208964 GN=maeA PE=3 SV=1	maeA	NAD-dependent malic enzyme		19.6278	14.4158	34.0401	9.33568		14.1445	10.1904	12.9934	13.4026	17.4752	4.80354	8.91164		17.9887
RAAENPETQAEHR	Q9HYD6	>tr|Q9HYD6|Q9HYD6_PSEAE Nudix hydrolase domain-containing protein OS=Pseudomonas aeruginosa (strain ATCC 15692 / DSM 22644 / CIP 104116 / JCM 14847 / LMG 12228 / 1C / PRS 101 / PAO1) OX=208964 GN=PA3470 PE=4 SV=1	PA3470	Nudix hydrolase domain-containing protein		3.45732		11.1643	11.0504	26.1689	10.8001	17.9982	25.3132	25.0825	8.43729	13.9881	16.2637	21.0984	17.3845
REPGETPLAALQR	Q9HYD6	>tr|Q9HYD6|Q9HYD6_PSEAE Nudix hydrolase domain-containing protein OS=Pseudomonas aeruginosa (strain ATCC 15692 / DSM 22644 / CIP 104116 / JCM 14847 / LMG 12228 / 1C / PRS 101 / PAO1) OX=208964 GN=PA3470 PE=4 SV=1	PA3470	Nudix hydrolase domain-containing protein		17.2927								20.7114	24.562	61.2373	19.103	29.0294	35.7384
QQVITADDVAHKEQLLQWLLSNETYTK	Q9HYE0	>tr|Q9HYE0|Q9HYE0_PSEAE Probable ATP-dependent RNA helicase OS=Pseudomonas aeruginosa (strain ATCC 15692 / DSM 22644 / CIP 104116 / JCM 14847 / LMG 12228 / 1C / PRS 101 / PAO1) OX=208964 GN=PA3466 PE=3 SV=1	PA3466	Probable ATP-dependent RNA helicase		4.3338	12.291	6.37186	8.302	2.90265					14.3684	5.6991			19.0842
HDLPLKPEGQAAKPER	Q9HYE1	>tr|Q9HYE1|Q9HYE1_PSEAE MFS domain-containing protein OS=Pseudomonas aeruginosa (strain ATCC 15692 / DSM 22644 / CIP 104116 / JCM 14847 / LMG 12228 / 1C / PRS 101 / PAO1) OX=208964 GN=PA3465 PE=4 SV=1	PA3465	MFS domain-containing protein		7.88162								15.9703	5.57094	29.8732			23.0038
YYHSDAQSAIAAGHDTR	Q9HYE5	>tr|Q9HYE5|Q9HYE5_PSEAE Uncharacterized protein OS=Pseudomonas aeruginosa (strain ATCC 15692 / DSM 22644 / CIP 104116 / JCM 14847 / LMG 12228 / 1C / PRS 101 / PAO1) OX=208964 GN=PA3461 PE=3 SV=1	PA3461	Uncharacterized protein		22.0859	6.84503		13.6953	14.2378	9.04742		10.0607	12.9709	18.5065	15.6005	39.9705		76.6333
GSVLPLLASGHAFNTEVDNLK	Q9HYE5	>tr|Q9HYE5|Q9HYE5_PSEAE Uncharacterized protein OS=Pseudomonas aeruginosa (strain ATCC 15692 / DSM 22644 / CIP 104116 / JCM 14847 / LMG 12228 / 1C / PRS 101 / PAO1) OX=208964 GN=PA3461 PE=3 SV=1	PA3461	Uncharacterized protein		29.2332	41.6526	40.8204		33.7788					39.1289		47.6344		32.4118
IIVDEAHR	Q9HYE6	>tr|Q9HYE6|Q9HYE6_PSEAE Probable acetyltransferase OS=Pseudomonas aeruginosa (strain ATCC 15692 / DSM 22644 / CIP 104116 / JCM 14847 / LMG 12228 / 1C / PRS 101 / PAO1) OX=208964 GN=PA3460 PE=4 SV=1	PA3460	Probable acetyltransferase		22.6206	20.9547	16.564						19.199	25.4492		11.8339
ALQHAGLR	Q9HYE6	>tr|Q9HYE6|Q9HYE6_PSEAE Probable acetyltransferase OS=Pseudomonas aeruginosa (strain ATCC 15692 / DSM 22644 / CIP 104116 / JCM 14847 / LMG 12228 / 1C / PRS 101 / PAO1) OX=208964 GN=PA3460 PE=4 SV=1	PA3460	Probable acetyltransferase		13.8187			14.0174		10.7519				4.59156		8.7604		24.2548
VLVIGYEVVAAAIR	Q9HYE6	>tr|Q9HYE6|Q9HYE6_PSEAE Probable acetyltransferase OS=Pseudomonas aeruginosa (strain ATCC 15692 / DSM 22644 / CIP 104116 / JCM 14847 / LMG 12228 / 1C / PRS 101 / PAO1) OX=208964 GN=PA3460 PE=4 SV=1	PA3460	Probable acetyltransferase		3.60097				5.3182	9.33625						5.51084
RVHTEEDWAAINR	Q9HYE6	>tr|Q9HYE6|Q9HYE6_PSEAE Probable acetyltransferase OS=Pseudomonas aeruginosa (strain ATCC 15692 / DSM 22644 / CIP 104116 / JCM 14847 / LMG 12228 / 1C / PRS 101 / PAO1) OX=208964 GN=PA3460 PE=4 SV=1	PA3460	Probable acetyltransferase		6.74506								5.7769	4.23395	8.81151			8.27339
HGLLAALLR	Q9HYE8	>tr|Q9HYE8|Q9HYE8_PSEAE Probable transcriptional regulator OS=Pseudomonas aeruginosa (strain ATCC 15692 / DSM 22644 / CIP 104116 / JCM 14847 / LMG 12228 / 1C / PRS 101 / PAO1) OX=208964 GN=PA3458 PE=4 SV=1	PA3458	Probable transcriptional regulator		15.7542	31.8825							78.9386	75.1639	74.9779			98.5278
RLQQAAEIHSK	Q9HYE8	>tr|Q9HYE8|Q9HYE8_PSEAE Probable transcriptional regulator OS=Pseudomonas aeruginosa (strain ATCC 15692 / DSM 22644 / CIP 104116 / JCM 14847 / LMG 12228 / 1C / PRS 101 / PAO1) OX=208964 GN=PA3458 PE=4 SV=1	PA3458	Probable transcriptional regulator		4.63964								27.4485	27.3109	28.6183			32.8101
QAQLAAAFPADLLHGLER	Q9HYF0	>sp|Q9HYF0|MNMC_PSEAE tRNA 5-methylaminomethyl-2-thiouridine biosynthesis bifunctional protein MnmC OS=Pseudomonas aeruginosa (strain ATCC 15692 / DSM 22644 / CIP 104116 / JCM 14847 / LMG 12228 / 1C / PRS 101 / PAO1) OX=208964 GN=mnmC PE=3 SV=1	mnmC	tRNA 5-methylaminomethyl-2-thiouridine biosynthesis bifunctional protein MnmC		20.4037		34.4592	15.4451			18.5024	29.5173	43.2716	42.4925	42.9553	42.0274	25.2735	88.1574
LSAPQATLGTFTSAGFVR	Q9HYF0	>sp|Q9HYF0|MNMC_PSEAE tRNA 5-methylaminomethyl-2-thiouridine biosynthesis bifunctional protein MnmC OS=Pseudomonas aeruginosa (strain ATCC 15692 / DSM 22644 / CIP 104116 / JCM 14847 / LMG 12228 / 1C / PRS 101 / PAO1) OX=208964 GN=mnmC PE=3 SV=1	mnmC	tRNA 5-methylaminomethyl-2-thiouridine biosynthesis bifunctional protein MnmC		44.4492		23.544	36.2042		15.4219	23.9113	29.2291	31.2829	24.7187	39.0877	19.6656	22.3162	26.6112
AAFDEAYAVLAR	Q9HYF0	>sp|Q9HYF0|MNMC_PSEAE tRNA 5-methylaminomethyl-2-thiouridine biosynthesis bifunctional protein MnmC OS=Pseudomonas aeruginosa (strain ATCC 15692 / DSM 22644 / CIP 104116 / JCM 14847 / LMG 12228 / 1C / PRS 101 / PAO1) OX=208964 GN=mnmC PE=3 SV=1	mnmC	tRNA 5-methylaminomethyl-2-thiouridine biosynthesis bifunctional protein MnmC		4.28425	10.5078		6.22763		11.3449	14.641	17.3366	13.746		21.7972	14.1659	14.5336	20.3142
HVFLATNR	Q9HYF0	>sp|Q9HYF0|MNMC_PSEAE tRNA 5-methylaminomethyl-2-thiouridine biosynthesis bifunctional protein MnmC OS=Pseudomonas aeruginosa (strain ATCC 15692 / DSM 22644 / CIP 104116 / JCM 14847 / LMG 12228 / 1C / PRS 101 / PAO1) OX=208964 GN=mnmC PE=3 SV=1	mnmC	tRNA 5-methylaminomethyl-2-thiouridine biosynthesis bifunctional protein MnmC		22.864	21.2706							38.0518	29.5821	74.0176			96.6791
RVTDALDPR	Q9HYF1	>sp|Q9HYF1|PK22_PSEAE Polyphosphate:AMP phosphotransferase OS=Pseudomonas aeruginosa (strain ATCC 15692 / DSM 22644 / CIP 104116 / JCM 14847 / LMG 12228 / 1C / PRS 101 / PAO1) OX=208964 GN=PA3455 PE=1 SV=1	PA3455	Polyphosphate:AMP phosphotransferase		5.62454		10.0628	6.82183	3.08535	5.63321		7.10227	7.43806	7.24922	12.3536	6.77992	2.01546	19.0024
FVHYGER	Q9HYF1	>sp|Q9HYF1|PK22_PSEAE Polyphosphate:AMP phosphotransferase OS=Pseudomonas aeruginosa (strain ATCC 15692 / DSM 22644 / CIP 104116 / JCM 14847 / LMG 12228 / 1C / PRS 101 / PAO1) OX=208964 GN=PA3455 PE=1 SV=1	PA3455	Polyphosphate:AMP phosphotransferase		14.9443			16.0858	24.9453	22.0599		28.0079	37.4106		45.9629	11.7038		29.5728
YMHLLGSQADLEAAVEAMGSDPER	Q9HYF3	>sp|Q9HYF3|Y3453_PSEAE UPF0502 protein PA3453 OS=Pseudomonas aeruginosa (strain ATCC 15692 / DSM 22644 / CIP 104116 / JCM 14847 / LMG 12228 / 1C / PRS 101 / PAO1) OX=208964 GN=PA3453 PE=3 SV=1	PA3453	UPF0502 protein PA3453		3.04932	7.08764		5.51364		7.00097	4.07753	10.3272	6.04743	6.00537	8.96511	11.1742	4.24897	14.7254
ADRWEHTLGK	Q9HYF3	>sp|Q9HYF3|Y3453_PSEAE UPF0502 protein PA3453 OS=Pseudomonas aeruginosa (strain ATCC 15692 / DSM 22644 / CIP 104116 / JCM 14847 / LMG 12228 / 1C / PRS 101 / PAO1) OX=208964 GN=PA3453 PE=3 SV=1	PA3453	UPF0502 protein PA3453		4.52162								6.49753	8.52881	8.01669			18.6402
HAALQHSSLFR	Q9HYF4	>sp|Q9HYF4|MQO1_PSEAE Probable malate:quinone oxidoreductase 1 OS=Pseudomonas aeruginosa (strain ATCC 15692 / DSM 22644 / CIP 104116 / JCM 14847 / LMG 12228 / 1C / PRS 101 / PAO1) OX=208964 GN=mqo1 PE=3 SV=1	mqo1	Probable malate:quinone oxidoreductase 1		36.5413					6.75938			52.5254	18.7643	127.376			67.7565
NDDNTWTVTMADLANGDKETSVK	Q9HYF4	>sp|Q9HYF4|MQO1_PSEAE Probable malate:quinone oxidoreductase 1 OS=Pseudomonas aeruginosa (strain ATCC 15692 / DSM 22644 / CIP 104116 / JCM 14847 / LMG 12228 / 1C / PRS 101 / PAO1) OX=208964 GN=mqo1 PE=3 SV=1	mqo1	Probable malate:quinone oxidoreductase 1		4.46084					4.71563			2.38216		4.06319
SVKELELAIGSEVIAFVK	Q9HYG5	>tr|Q9HYG5|Q9HYG5_PSEAE Probable molybdopterin-binding protein OS=Pseudomonas aeruginosa (strain ATCC 15692 / DSM 22644 / CIP 104116 / JCM 14847 / LMG 12228 / 1C / PRS 101 / PAO1) OX=208964 GN=PA3441 PE=4 SV=1	PA3441	Probable molybdopterin-binding protein		10.6575	10.0722			4.24929
TLVHHLQTR	Q9HYG6	>tr|Q9HYG6|Q9HYG6_PSEAE DUF1244 domain-containing protein OS=Pseudomonas aeruginosa (strain ATCC 15692 / DSM 22644 / CIP 104116 / JCM 14847 / LMG 12228 / 1C / PRS 101 / PAO1) OX=208964 GN=PA3440 PE=4 SV=1	PA3440	DUF1244 domain-containing protein		16.2436			2.09337					28.2571	18.8335	18.4237			47.3776
ALDLILTGR	Q9HYH9	>tr|Q9HYH9|Q9HYH9_PSEAE Probable enoyl CoA-hydratase/isomerase OS=Pseudomonas aeruginosa (strain ATCC 15692 / DSM 22644 / CIP 104116 / JCM 14847 / LMG 12228 / 1C / PRS 101 / PAO1) OX=208964 GN=PA3426 PE=3 SV=1	PA3426	Probable enoyl CoA-hydratase/isomerase		5.75597	8.76541	8.35006	8.18827	6.11042	7.15109			4.10966	4.31649		12.9568		14.375
VGKQVVSWGESTFIQNSINSINPMDVAAFR	Q9HYI3	>tr|Q9HYI3|Q9HYI3_PSEAE Uncharacterized protein OS=Pseudomonas aeruginosa (strain ATCC 15692 / DSM 22644 / CIP 104116 / JCM 14847 / LMG 12228 / 1C / PRS 101 / PAO1) OX=208964 GN=PA3422 PE=4 SV=1	PA3422	Uncharacterized protein		60.1628		94.7103					48.6203				53.1089
GKYWYDFELKDEHR	Q9HYI3	>tr|Q9HYI3|Q9HYI3_PSEAE Uncharacterized protein OS=Pseudomonas aeruginosa (strain ATCC 15692 / DSM 22644 / CIP 104116 / JCM 14847 / LMG 12228 / 1C / PRS 101 / PAO1) OX=208964 GN=PA3422 PE=4 SV=1	PA3422	Uncharacterized protein		19.2414								2.65502	4.26264				9.97208
GFLSDPFADEKPLFTITAQNVEQYK	Q9HYI4	>tr|Q9HYI4|Q9HYI4_PSEAE Uncharacterized protein OS=Pseudomonas aeruginosa (strain ATCC 15692 / DSM 22644 / CIP 104116 / JCM 14847 / LMG 12228 / 1C / PRS 101 / PAO1) OX=208964 GN=PA3421 PE=4 SV=1	PA3421	Uncharacterized protein		31.2801	11.1381	8.60072	22.6567				42.8674	13.3775
TIVQATPQTNGSFTPIR	Q9HYI4	>tr|Q9HYI4|Q9HYI4_PSEAE Uncharacterized protein OS=Pseudomonas aeruginosa (strain ATCC 15692 / DSM 22644 / CIP 104116 / JCM 14847 / LMG 12228 / 1C / PRS 101 / PAO1) OX=208964 GN=PA3421 PE=4 SV=1	PA3421	Uncharacterized protein		2.52621	6.47849		6.94174		5.00037
QIGASLDDR	Q9HYI6	>sp|Q9HYI6|Y3419_PSEAE UPF0162 protein PA3419 OS=Pseudomonas aeruginosa (strain ATCC 15692 / DSM 22644 / CIP 104116 / JCM 14847 / LMG 12228 / 1C / PRS 101 / PAO1) OX=208964 GN=PA3419 PE=3 SV=1	PA3419	UPF0162 protein PA3419		10.2383	9.31747			13.0692		11.2397	11.0968	17.4572	14.846	22.1234	13.476		31.0848
AVIIRPPHLDNR	Q9HYI7	>tr|Q9HYI7|Q9HYI7_PSEAE Leucine dehydrogenase OS=Pseudomonas aeruginosa (strain ATCC 15692 / DSM 22644 / CIP 104116 / JCM 14847 / LMG 12228 / 1C / PRS 101 / PAO1) OX=208964 GN=ldh PE=3 SV=1	ldh	Leucine dehydrogenase		6.31669		4.76469	30.1208	21.2107	10.2981						30.1149		14.3106
GPTLLEC[Carbamidomethyl (C)]ISYR	Q9HYI8	>tr|Q9HYI8|Q9HYI8_PSEAE Pyruvate dehydrogenase E1 component subunit alpha OS=Pseudomonas aeruginosa (strain ATCC 15692 / DSM 22644 / CIP 104116 / JCM 14847 / LMG 12228 / 1C / PRS 101 / PAO1) OX=208964 GN=pdhA PE=4 SV=1	pdhA	Pyruvate dehydrogenase E1 component subunit alpha		22.5903	26.8432			31.1383	23.4222	10.1437	13.6064		24.7251		42.2129		61.0016
LC[Carbamidomethyl (C)]DHTTADDASR	Q9HYI8	>tr|Q9HYI8|Q9HYI8_PSEAE Pyruvate dehydrogenase E1 component subunit alpha OS=Pseudomonas aeruginosa (strain ATCC 15692 / DSM 22644 / CIP 104116 / JCM 14847 / LMG 12228 / 1C / PRS 101 / PAO1) OX=208964 GN=pdhA PE=4 SV=1	pdhA	Pyruvate dehydrogenase E1 component subunit alpha							2.71497		6.92273		6.31994		10.4894		12.9676
GQWDEER	Q9HYI8	>tr|Q9HYI8|Q9HYI8_PSEAE Pyruvate dehydrogenase E1 component subunit alpha OS=Pseudomonas aeruginosa (strain ATCC 15692 / DSM 22644 / CIP 104116 / JCM 14847 / LMG 12228 / 1C / PRS 101 / PAO1) OX=208964 GN=pdhA PE=4 SV=1	pdhA	Pyruvate dehydrogenase E1 component subunit alpha		6.18992				11.1295	6.23212		14.8948		7.77408		12.6449		24.7154
VAVTTC[Carbamidomethyl (C)]GDGATSK	Q9HYI8	>tr|Q9HYI8|Q9HYI8_PSEAE Pyruvate dehydrogenase E1 component subunit alpha OS=Pseudomonas aeruginosa (strain ATCC 15692 / DSM 22644 / CIP 104116 / JCM 14847 / LMG 12228 / 1C / PRS 101 / PAO1) OX=208964 GN=pdhA PE=4 SV=1	pdhA	Pyruvate dehydrogenase E1 component subunit alpha		8.04368	2.54771						7.09091		5.35589		11.0115		12.5407
IQC[Carbamidomethyl (C)]GAPTLAEK	Q9HYI8	>tr|Q9HYI8|Q9HYI8_PSEAE Pyruvate dehydrogenase E1 component subunit alpha OS=Pseudomonas aeruginosa (strain ATCC 15692 / DSM 22644 / CIP 104116 / JCM 14847 / LMG 12228 / 1C / PRS 101 / PAO1) OX=208964 GN=pdhA PE=4 SV=1	pdhA	Pyruvate dehydrogenase E1 component subunit alpha		8.27859													9.6892
EGGDLTLVSWGASVHETQQAAER	Q9HYI9	>tr|Q9HYI9|Q9HYI9_PSEAE Probable pyruvate dehydrogenase E1 component, beta chain OS=Pseudomonas aeruginosa (strain ATCC 15692 / DSM 22644 / CIP 104116 / JCM 14847 / LMG 12228 / 1C / PRS 101 / PAO1) OX=208964 GN=PA3416 PE=4 SV=1	PA3416	Probable pyruvate dehydrogenase E1 component, beta chain		5.81029	5.36845	11.1002		8.77459			13.3217		6.46105
APEHHSEATEAMFAHIPGVR	Q9HYI9	>tr|Q9HYI9|Q9HYI9_PSEAE Probable pyruvate dehydrogenase E1 component, beta chain OS=Pseudomonas aeruginosa (strain ATCC 15692 / DSM 22644 / CIP 104116 / JCM 14847 / LMG 12228 / 1C / PRS 101 / PAO1) OX=208964 GN=PA3416 PE=4 SV=1	PA3416	Probable pyruvate dehydrogenase E1 component, beta chain		8.25943								13.7612	13.1249		9.54788		29.8665
LAQALAEAC[Carbamidomethyl (C)]R	Q9HYJ0	>tr|Q9HYJ0|Q9HYJ0_PSEAE Dihydrolipoamide acetyltransferase component of pyruvate dehydrogenase complex OS=Pseudomonas aeruginosa (strain ATCC 15692 / DSM 22644 / CIP 104116 / JCM 14847 / LMG 12228 / 1C / PRS 101 / PAO1) OX=208964 GN=PA3415 PE=3 SV=1	PA3415	Dihydrolipoamide acetyltransferase component of pyruvate dehydrogenase complex		10.4623	30.06	16.0233		13.5946	26.3177		32.1064	40.6054	22.5554		38.4822		75.5568
YAEGHYLAHR	Q9HYJ1	>tr|Q9HYJ1|Q9HYJ1_PSEAE Uncharacterized protein OS=Pseudomonas aeruginosa (strain ATCC 15692 / DSM 22644 / CIP 104116 / JCM 14847 / LMG 12228 / 1C / PRS 101 / PAO1) OX=208964 GN=PA3414 PE=4 SV=1	PA3414	Uncharacterized protein		3.56291								6.74547	5.5794	2.92785			21.4629
EEQVEELGIFMAK	Q9HYJ2	>tr|Q9HYJ2|Q9HYJ2_PSEAE Uncharacterized protein OS=Pseudomonas aeruginosa (strain ATCC 15692 / DSM 22644 / CIP 104116 / JCM 14847 / LMG 12228 / 1C / PRS 101 / PAO1) OX=208964 GN=PA3413 PE=4 SV=1	PA3413	Uncharacterized protein		11.2988	8.1628	13.3631			18.5411	10.2296		12.3288	11.271	39.1641	28.1425	17.8331	36.6611
AEADRYDK	Q9HYJ2	>tr|Q9HYJ2|Q9HYJ2_PSEAE Uncharacterized protein OS=Pseudomonas aeruginosa (strain ATCC 15692 / DSM 22644 / CIP 104116 / JCM 14847 / LMG 12228 / 1C / PRS 101 / PAO1) OX=208964 GN=PA3413 PE=4 SV=1	PA3413	Uncharacterized protein		7.91046		9.45377					11.9907		14.2721			15.9874	22.3527
GLLVFDEQPLGEVVAR	Q9HYJ6	>tr|Q9HYJ6|Q9HYJ6_PSEAE Probable transmembrane sensor OS=Pseudomonas aeruginosa (strain ATCC 15692 / DSM 22644 / CIP 104116 / JCM 14847 / LMG 12228 / 1C / PRS 101 / PAO1) OX=208964 GN=PA3409 PE=4 SV=1	PA3409	Probable transmembrane sensor		9.4285	10.3587	24.322	9.01275		11.8567		8.47938	4.94018	17.1867		11.9259		16.3752
MNSPQEQQQIR	Q9HYJ6	>tr|Q9HYJ6|Q9HYJ6_PSEAE Probable transmembrane sensor OS=Pseudomonas aeruginosa (strain ATCC 15692 / DSM 22644 / CIP 104116 / JCM 14847 / LMG 12228 / 1C / PRS 101 / PAO1) OX=208964 GN=PA3409 PE=4 SV=1	PA3409	Probable transmembrane sensor		5.96091		3.23836	6.41037				3.31748	5.65201	4.33087	2.61443	4.60311		6.94597
TGAWFNPEAGQR	Q9HYJ7	>tr|Q9HYJ7|Q9HYJ7_PSEAE Heme uptake outer membrane receptor HasR OS=Pseudomonas aeruginosa (strain ATCC 15692 / DSM 22644 / CIP 104116 / JCM 14847 / LMG 12228 / 1C / PRS 101 / PAO1) OX=208964 GN=hasR PE=3 SV=1	hasR	Heme uptake outer membrane receptor HasR		25.5399		34.3647			74.9262	94.9829	95.5247	96.0774	61.4011	132.564	107.538	73.3112	223.3
LGVALPQDQR	Q9HYJ7	>tr|Q9HYJ7|Q9HYJ7_PSEAE Heme uptake outer membrane receptor HasR OS=Pseudomonas aeruginosa (strain ATCC 15692 / DSM 22644 / CIP 104116 / JCM 14847 / LMG 12228 / 1C / PRS 101 / PAO1) OX=208964 GN=hasR PE=3 SV=1	hasR	Heme uptake outer membrane receptor HasR		21.2263	22.8713					39.6114	22.685	64.6023	40.2859	60.3464	16.5483	23.6037	138.012
LDIPAQPLNR	Q9HYJ7	>tr|Q9HYJ7|Q9HYJ7_PSEAE Heme uptake outer membrane receptor HasR OS=Pseudomonas aeruginosa (strain ATCC 15692 / DSM 22644 / CIP 104116 / JCM 14847 / LMG 12228 / 1C / PRS 101 / PAO1) OX=208964 GN=hasR PE=3 SV=1	hasR	Heme uptake outer membrane receptor HasR		9.39538		10.0737				31.8742	30.1157	36.5737	28.4517	55.183	26.7272	37.3225	98.1163
ANYGLEFFYDK	Q9HYJ7	>tr|Q9HYJ7|Q9HYJ7_PSEAE Heme uptake outer membrane receptor HasR OS=Pseudomonas aeruginosa (strain ATCC 15692 / DSM 22644 / CIP 104116 / JCM 14847 / LMG 12228 / 1C / PRS 101 / PAO1) OX=208964 GN=hasR PE=3 SV=1	hasR	Heme uptake outer membrane receptor HasR		7.03998		7.98612				20.0804	19.839	17.4455	9.86481	36.9327	15.5819	12.2673	36.9042
QTDMPLQYAVDREEGR	Q9HYJ7	>tr|Q9HYJ7|Q9HYJ7_PSEAE Heme uptake outer membrane receptor HasR OS=Pseudomonas aeruginosa (strain ATCC 15692 / DSM 22644 / CIP 104116 / JCM 14847 / LMG 12228 / 1C / PRS 101 / PAO1) OX=208964 GN=hasR PE=3 SV=1	hasR	Heme uptake outer membrane receptor HasR		9.13876						22.0683	23.5512	45.6441	35.0091	27.4646	20.2702	19.0312	45.9684
VRPDSSQPR	Q9HYJ7	>tr|Q9HYJ7|Q9HYJ7_PSEAE Heme uptake outer membrane receptor HasR OS=Pseudomonas aeruginosa (strain ATCC 15692 / DSM 22644 / CIP 104116 / JCM 14847 / LMG 12228 / 1C / PRS 101 / PAO1) OX=208964 GN=hasR PE=3 SV=1	hasR	Heme uptake outer membrane receptor HasR		8.30233	13.2278	15.018		11.6705		11.0393		21.8781	20.6564			32.7425	20.6049
NQQMVER	Q9HYK2	>tr|Q9HYK2|Q9HYK2_PSEAE HlyD_D23 domain-containing protein OS=Pseudomonas aeruginosa (strain ATCC 15692 / DSM 22644 / CIP 104116 / JCM 14847 / LMG 12228 / 1C / PRS 101 / PAO1) OX=208964 GN=PA3402 PE=4 SV=1	PA3402	HlyD_D23 domain-containing protein		27.6487	12.0407		31.9512	39.0272	36.6472	16.913	56.9484	25.7782	26.1994	48.0318	62.2722	24.128	34.7121
RQALQAAVR	Q9HYK2	>tr|Q9HYK2|Q9HYK2_PSEAE HlyD_D23 domain-containing protein OS=Pseudomonas aeruginosa (strain ATCC 15692 / DSM 22644 / CIP 104116 / JCM 14847 / LMG 12228 / 1C / PRS 101 / PAO1) OX=208964 GN=PA3402 PE=4 SV=1	PA3402	HlyD_D23 domain-containing protein		2.44255	2.08836		39.2817					6.41542		7.12258	253.863		6.80614
VQVLHVR	Q9HYK2	>tr|Q9HYK2|Q9HYK2_PSEAE HlyD_D23 domain-containing protein OS=Pseudomonas aeruginosa (strain ATCC 15692 / DSM 22644 / CIP 104116 / JCM 14847 / LMG 12228 / 1C / PRS 101 / PAO1) OX=208964 GN=PA3402 PE=4 SV=1	PA3402	HlyD_D23 domain-containing protein		5.67979					9.42993			7.45537	7.77905	28.7584			14.2495
IVMQVPGLGGAEVETELR	Q9HYK2	>tr|Q9HYK2|Q9HYK2_PSEAE HlyD_D23 domain-containing protein OS=Pseudomonas aeruginosa (strain ATCC 15692 / DSM 22644 / CIP 104116 / JCM 14847 / LMG 12228 / 1C / PRS 101 / PAO1) OX=208964 GN=PA3402 PE=4 SV=1	PA3402	HlyD_D23 domain-containing protein		21.9782	23.3115									38.7131
ADAQIAELQAQIDDLQVR	Q9HYK2	>tr|Q9HYK2|Q9HYK2_PSEAE HlyD_D23 domain-containing protein OS=Pseudomonas aeruginosa (strain ATCC 15692 / DSM 22644 / CIP 104116 / JCM 14847 / LMG 12228 / 1C / PRS 101 / PAO1) OX=208964 GN=PA3402 PE=4 SV=1	PA3402	HlyD_D23 domain-containing protein		4.84742									4.67617	7.90016
AYSIASPNYEEHLEFFSIK	Q9HYK7	>tr|Q9HYK7|Q9HYK7_PSEAE Ferredoxin--NADP reductase OS=Pseudomonas aeruginosa (strain ATCC 15692 / DSM 22644 / CIP 104116 / JCM 14847 / LMG 12228 / 1C / PRS 101 / PAO1) OX=208964 GN=fpr PE=1 SV=1	fpr	Ferredoxin--NADP reductase		11.9283	12.657	13.1168	13.6836	12.1113	33.3728	14.8697	28.4786	26.4568	38.6762	32.1117	10.9934	29.1858	27.3819
VLSVHHWNDTLFSFK	Q9HYK7	>tr|Q9HYK7|Q9HYK7_PSEAE Ferredoxin--NADP reductase OS=Pseudomonas aeruginosa (strain ATCC 15692 / DSM 22644 / CIP 104116 / JCM 14847 / LMG 12228 / 1C / PRS 101 / PAO1) OX=208964 GN=fpr PE=1 SV=1	fpr	Ferredoxin--NADP reductase		68.2901	54.7733		81.8499	46.6607	11.0689		155.202	184.312	158.423	232.851	163	7.7776	221.365
LQHLKEGDELMVSR	Q9HYK7	>tr|Q9HYK7|Q9HYK7_PSEAE Ferredoxin--NADP reductase OS=Pseudomonas aeruginosa (strain ATCC 15692 / DSM 22644 / CIP 104116 / JCM 14847 / LMG 12228 / 1C / PRS 101 / PAO1) OX=208964 GN=fpr PE=1 SV=1	fpr	Ferredoxin--NADP reductase		35.8028	30.302							71.5889	40.8728	76.4956			51.9541
LVHDGPTFAEPHDC[Carbamidomethyl (C)]ILAR	Q9HYL2	>sp|Q9HYL2|NOSZ_PSEAE Nitrous-oxide reductase OS=Pseudomonas aeruginosa (strain ATCC 15692 / DSM 22644 / CIP 104116 / JCM 14847 / LMG 12228 / 1C / PRS 101 / PAO1) OX=208964 GN=nosZ PE=3 SV=1	nosZ	Nitrous-oxide reductase		7.99505		5.34777				40.5917		63.3085	6.8454	65.3751	26.0512	14.8025	36.8149
SKAEVAPGELDEYYGFWSGGHSGEVR	Q9HYL2	>sp|Q9HYL2|NOSZ_PSEAE Nitrous-oxide reductase OS=Pseudomonas aeruginosa (strain ATCC 15692 / DSM 22644 / CIP 104116 / JCM 14847 / LMG 12228 / 1C / PRS 101 / PAO1) OX=208964 GN=nosZ PE=3 SV=1	nosZ	Nitrous-oxide reductase		5.30347		12.584				23.1906	12.521	47.5464	9.79091	30.5203	4.9023	58.9155	16.2233
IVTIPNVQAIHGLR	Q9HYL2	>sp|Q9HYL2|NOSZ_PSEAE Nitrous-oxide reductase OS=Pseudomonas aeruginosa (strain ATCC 15692 / DSM 22644 / CIP 104116 / JCM 14847 / LMG 12228 / 1C / PRS 101 / PAO1) OX=208964 GN=nosZ PE=3 SV=1	nosZ	Nitrous-oxide reductase		2.0087		5.04688				23.031	3.57454	46.7271	6.81076	38.556	7.55763	52.0178	13.717
KDPFFAETVK	Q9HYL2	>sp|Q9HYL2|NOSZ_PSEAE Nitrous-oxide reductase OS=Pseudomonas aeruginosa (strain ATCC 15692 / DSM 22644 / CIP 104116 / JCM 14847 / LMG 12228 / 1C / PRS 101 / PAO1) OX=208964 GN=nosZ PE=3 SV=1	nosZ	Nitrous-oxide reductase		8.37119						8.99785		38.4427		37.9053		21.2454	15.3273
FAASTC[Carbamidomethyl (C)]YNSEK	Q9HYL2	>sp|Q9HYL2|NOSZ_PSEAE Nitrous-oxide reductase OS=Pseudomonas aeruginosa (strain ATCC 15692 / DSM 22644 / CIP 104116 / JCM 14847 / LMG 12228 / 1C / PRS 101 / PAO1) OX=208964 GN=nosZ PE=3 SV=1	nosZ	Nitrous-oxide reductase		2.25972						6.39572		23.159		22.6693	7.12561	15.1769	6.47613
AEVILADEPIASLDPESAR	Q9HYL7	>sp|Q9HYL7|PHNC2_PSEAE Phosphonates import ATP-binding protein PhnC 2 OS=Pseudomonas aeruginosa (strain ATCC 15692 / DSM 22644 / CIP 104116 / JCM 14847 / LMG 12228 / 1C / PRS 101 / PAO1) OX=208964 GN=phnC2 PE=3 SV=1	phnC2	Phosphonates import ATP-binding protein PhnC 2		16.0611			3.94963		4.42337					8.88815
LRADIGYIFQQFNLVNR	Q9HYL7	>sp|Q9HYL7|PHNC2_PSEAE Phosphonates import ATP-binding protein PhnC 2 OS=Pseudomonas aeruginosa (strain ATCC 15692 / DSM 22644 / CIP 104116 / JCM 14847 / LMG 12228 / 1C / PRS 101 / PAO1) OX=208964 GN=phnC2 PE=3 SV=1	phnC2	Phosphonates import ATP-binding protein PhnC 2		5.77962												2.60106
LRQELLAYRPGDYLPGEIQLAQR	Q9HYM0	>tr|Q9HYM0|Q9HYM0_PSEAE Probable transcriptional regulator OS=Pseudomonas aeruginosa (strain ATCC 15692 / DSM 22644 / CIP 104116 / JCM 14847 / LMG 12228 / 1C / PRS 101 / PAO1) OX=208964 GN=PA3381 PE=4 SV=1	PA3381	Probable transcriptional regulator		11.1491			14.873						5.91358	5.81862			18.4446
TMHALDDYGVMHVK	Q9HYM4	>tr|Q9HYM4|Q9HYM4_PSEAE Alpha-D-ribose 1-methylphosphonate 5-phosphate C-P lyase OS=Pseudomonas aeruginosa (strain ATCC 15692 / DSM 22644 / CIP 104116 / JCM 14847 / LMG 12228 / 1C / PRS 101 / PAO1) OX=208964 GN=PA3377 PE=3 SV=1	PA3377	Alpha-D-ribose 1-methylphosphonate 5-phosphate C-P lyase		9.39491	6.49331	12.6351	16.6684	7.40409			10.9192			16.7394	8.86422
LAFGDAVHC[Carbamidomethyl (C)]LFAEPTHSPC[Carbamidomethyl (C)]MFLGVYTGR	Q9HYN9	>sp|Q9HYN9|SDHD_PSEAE Probable D-serine dehydratase OS=Pseudomonas aeruginosa (strain ATCC 15692 / DSM 22644 / CIP 104116 / JCM 14847 / LMG 12228 / 1C / PRS 101 / PAO1) OX=208964 GN=dsdA PE=3 SV=1	dsdA	Probable D-serine dehydratase		3.52347		10.3017				3.87205			4.90051
HGLIVVC[Carbamidomethyl (C)]MAKPLAK	Q9HYP0	>tr|Q9HYP0|Q9HYP0_PSEAE Gln-synt_C domain-containing protein OS=Pseudomonas aeruginosa (strain ATCC 15692 / DSM 22644 / CIP 104116 / JCM 14847 / LMG 12228 / 1C / PRS 101 / PAO1) OX=208964 GN=PA3356 PE=3 SV=1	PA3356	Gln-synt_C domain-containing protein			4.49861								2.64049	4.75602			4.37417
GMVALDELIPNTGER	Q9HYP3	>tr|Q9HYP3|Q9HYP3_PSEAE Uncharacterized protein OS=Pseudomonas aeruginosa (strain ATCC 15692 / DSM 22644 / CIP 104116 / JCM 14847 / LMG 12228 / 1C / PRS 101 / PAO1) OX=208964 GN=PA3353 PE=4 SV=1	PA3353	Uncharacterized protein		40.4182	46.0122	53.9874		47.2748		33.48	43.6444	40.65	32.2339	53.3036	86.5312	45.5975	71.2534
FQSFLVDIDRDR	Q9HYP3	>tr|Q9HYP3|Q9HYP3_PSEAE Uncharacterized protein OS=Pseudomonas aeruginosa (strain ATCC 15692 / DSM 22644 / CIP 104116 / JCM 14847 / LMG 12228 / 1C / PRS 101 / PAO1) OX=208964 GN=PA3353 PE=4 SV=1	PA3353	Uncharacterized protein		20.6654	21.9176	3.7977		8.8456	11.8483			16.861	13.8888	22.1472	18.2135		25.9289
C[Carbamidomethyl (C)]QQANLR	Q9HYP4	>tr|Q9HYP4|Q9HYP4_PSEAE Uncharacterized protein OS=Pseudomonas aeruginosa (strain ATCC 15692 / DSM 22644 / CIP 104116 / JCM 14847 / LMG 12228 / 1C / PRS 101 / PAO1) OX=208964 GN=PA3352 PE=1 SV=1	PA3352	Uncharacterized protein		9.38875			6.84059		6.54996			9.72465	7.91748			10.7145	7.77851
EVLQC[Carbamidomethyl (C)]PR	Q9HYP7	>tr|Q9HYP7|Q9HYP7_PSEAE Probable chemotaxis protein OS=Pseudomonas aeruginosa (strain ATCC 15692 / DSM 22644 / CIP 104116 / JCM 14847 / LMG 12228 / 1C / PRS 101 / PAO1) OX=208964 GN=PA3349 PE=4 SV=1	PA3349	Probable chemotaxis protein		35.0679		79.5331		26.4945	87.2774	93.4195	84.7302	37.2223	56.0365	186.995	107.422	90.5049
RGLQDLTNSFAIITEYNTK	Q9HYP7	>tr|Q9HYP7|Q9HYP7_PSEAE Probable chemotaxis protein OS=Pseudomonas aeruginosa (strain ATCC 15692 / DSM 22644 / CIP 104116 / JCM 14847 / LMG 12228 / 1C / PRS 101 / PAO1) OX=208964 GN=PA3349 PE=4 SV=1	PA3349	Probable chemotaxis protein						9.30977				12.2271	5.20491	11.1822			9.83497
LHILLHTSLSGVFNQAMVK	Q9HYP7	>tr|Q9HYP7|Q9HYP7_PSEAE Probable chemotaxis protein OS=Pseudomonas aeruginosa (strain ATCC 15692 / DSM 22644 / CIP 104116 / JCM 14847 / LMG 12228 / 1C / PRS 101 / PAO1) OX=208964 GN=PA3349 PE=4 SV=1	PA3349	Probable chemotaxis protein		22.8553	11.3877			7.89125				2.01784	7.85934	30.2053			13.8823
VAHSGC[Carbamidomethyl (C)]LNASNVR	Q9HYP9	>tr|Q9HYP9|Q9HYP9_PSEAE Probable two-component response regulator OS=Pseudomonas aeruginosa (strain ATCC 15692 / DSM 22644 / CIP 104116 / JCM 14847 / LMG 12228 / 1C / PRS 101 / PAO1) OX=208964 GN=PA3346 PE=4 SV=1	PA3346	Probable two-component response regulator		14.7338				17.5397	2.69949				20.4965	23.0447	27.7957		39.1087
HLPLGILEPAAFSDR	Q9HYP9	>tr|Q9HYP9|Q9HYP9_PSEAE Probable two-component response regulator OS=Pseudomonas aeruginosa (strain ATCC 15692 / DSM 22644 / CIP 104116 / JCM 14847 / LMG 12228 / 1C / PRS 101 / PAO1) OX=208964 GN=PA3346 PE=4 SV=1	PA3346	Probable two-component response regulator		6.08887	6.84148						7.68637	4.25671	12.1973	8.11211	8.82418		12.9274
HNEHLLNEQR	Q9HYP9	>tr|Q9HYP9|Q9HYP9_PSEAE Probable two-component response regulator OS=Pseudomonas aeruginosa (strain ATCC 15692 / DSM 22644 / CIP 104116 / JCM 14847 / LMG 12228 / 1C / PRS 101 / PAO1) OX=208964 GN=PA3346 PE=4 SV=1	PA3346	Probable two-component response regulator		8.69724								5.80931	9.80383	4.96753			16.1687
KQLLGFLSER	Q9HYQ1	>tr|Q9HYQ1|Q9HYQ1_PSEAE DNA helicase OS=Pseudomonas aeruginosa (strain ATCC 15692 / DSM 22644 / CIP 104116 / JCM 14847 / LMG 12228 / 1C / PRS 101 / PAO1) OX=208964 GN=recQ PE=3 SV=1	recQ	DNA helicase		27.6229								32.4388	9.65997	62.548	4.65394		34.3098
HKLEAMLALC[Carbamidomethyl (C)]EETR	Q9HYQ1	>tr|Q9HYQ1|Q9HYQ1_PSEAE DNA helicase OS=Pseudomonas aeruginosa (strain ATCC 15692 / DSM 22644 / CIP 104116 / JCM 14847 / LMG 12228 / 1C / PRS 101 / PAO1) OX=208964 GN=recQ PE=3 SV=1	recQ	DNA helicase		6.77803				4.33698				16.2993	9.79741	16.9444			12.8239
SLGHQHLAVFGIGK	Q9HYQ1	>tr|Q9HYQ1|Q9HYQ1_PSEAE DNA helicase OS=Pseudomonas aeruginosa (strain ATCC 15692 / DSM 22644 / CIP 104116 / JCM 14847 / LMG 12228 / 1C / PRS 101 / PAO1) OX=208964 GN=recQ PE=3 SV=1	recQ	DNA helicase		17.0886								61.5551	7.87152	92.442			57.0085
RVPSGVLHC[Carbamidomethyl (C)]VR	Q9HYQ1	>tr|Q9HYQ1|Q9HYQ1_PSEAE DNA helicase OS=Pseudomonas aeruginosa (strain ATCC 15692 / DSM 22644 / CIP 104116 / JCM 14847 / LMG 12228 / 1C / PRS 101 / PAO1) OX=208964 GN=recQ PE=3 SV=1	recQ	DNA helicase		16.7267								22.9562	4.80857	44.0409			58.5206
WLVLLHLAR	Q9HYQ4	>tr|Q9HYQ4|Q9HYQ4_PSEAE Probable transcriptional regulator OS=Pseudomonas aeruginosa (strain ATCC 15692 / DSM 22644 / CIP 104116 / JCM 14847 / LMG 12228 / 1C / PRS 101 / PAO1) OX=208964 GN=PA3341 PE=1 SV=1	PA3341	Probable transcriptional regulator		5.10807	5.80462						3.88912	8.26029		10.4512	3.68778		8.42447
NDVLTGIDESEQALC[Carbamidomethyl (C)]QQVLLR	Q9HYQ4	>tr|Q9HYQ4|Q9HYQ4_PSEAE Probable transcriptional regulator OS=Pseudomonas aeruginosa (strain ATCC 15692 / DSM 22644 / CIP 104116 / JCM 14847 / LMG 12228 / 1C / PRS 101 / PAO1) OX=208964 GN=PA3341 PE=1 SV=1	PA3341	Probable transcriptional regulator		6.61035						7.6494		6.9851					4.63458
LSHLGLSQAR	Q9HYQ4	>tr|Q9HYQ4|Q9HYQ4_PSEAE Probable transcriptional regulator OS=Pseudomonas aeruginosa (strain ATCC 15692 / DSM 22644 / CIP 104116 / JCM 14847 / LMG 12228 / 1C / PRS 101 / PAO1) OX=208964 GN=PA3341 PE=1 SV=1	PA3341	Probable transcriptional regulator		12.1426			5.79695						4.69306	14.4601
AKHIVLTPK	Q9HYQ4	>tr|Q9HYQ4|Q9HYQ4_PSEAE Probable transcriptional regulator OS=Pseudomonas aeruginosa (strain ATCC 15692 / DSM 22644 / CIP 104116 / JCM 14847 / LMG 12228 / 1C / PRS 101 / PAO1) OX=208964 GN=PA3341 PE=1 SV=1	PA3341	Probable transcriptional regulator
GAPGAVKEAAVEVLPPADAAVVENAPAALVEAQR	Q9HYQ5	>tr|Q9HYQ5|Q9HYQ5_PSEAE Uncharacterized protein OS=Pseudomonas aeruginosa (strain ATCC 15692 / DSM 22644 / CIP 104116 / JCM 14847 / LMG 12228 / 1C / PRS 101 / PAO1) OX=208964 GN=PA3340 PE=4 SV=1	PA3340	Uncharacterized protein		5.8462	11.6063					14.4073	26.8778	11.1177			7.33984	39.6041	19.6574
LLVDGGMVDNIPVDVAR	Q9HYQ6	>tr|Q9HYQ6|Q9HYQ6_PSEAE Patatin-like protein, PlpD OS=Pseudomonas aeruginosa (strain ATCC 15692 / DSM 22644 / CIP 104116 / JCM 14847 / LMG 12228 / 1C / PRS 101 / PAO1) OX=208964 GN=plpD PE=1 SV=1	plpD	Patatin-like protein, PlpD		32.251		26.1845	27.5018	25.3531	25.1511	65.401	34.6645	50.3402	21.2667	61.8866	47.3799	36.228	46.4751
ASMSIPAVFAPVEIDGR	Q9HYQ6	>tr|Q9HYQ6|Q9HYQ6_PSEAE Patatin-like protein, PlpD OS=Pseudomonas aeruginosa (strain ATCC 15692 / DSM 22644 / CIP 104116 / JCM 14847 / LMG 12228 / 1C / PRS 101 / PAO1) OX=208964 GN=plpD PE=1 SV=1	plpD	Patatin-like protein, PlpD		3.53491		4.2387	5.44938	5.59464					10.2174		6.29532	3.63664
LLDSLAER	Q9HYR0	>tr|Q9HYR0|Q9HYR0_PSEAE Uncharacterized protein OS=Pseudomonas aeruginosa (strain ATCC 15692 / DSM 22644 / CIP 104116 / JCM 14847 / LMG 12228 / 1C / PRS 101 / PAO1) OX=208964 GN=PA3335 PE=4 SV=1	PA3335	Uncharacterized protein		3.53955						31.2679	25.7591	34.2587	12.339	58.5895	46.1694	9.19077	65.5416
HIAGDLGSGDLALR	Q9HYR2	>sp|Q9HYR2|FABH_PSEAE 3-oxoacyl-[acyl-carrier-protein] synthase 3 OS=Pseudomonas aeruginosa (strain ATCC 15692 / DSM 22644 / CIP 104116 / JCM 14847 / LMG 12228 / 1C / PRS 101 / PAO1) OX=208964 GN=fabH PE=1 SV=1	fabH	3-oxoacyl-[acyl-carrier-protein] synthase 3		15.1232	10.0055					9.6199	16.5133	38.7283	21.4399	69.0843	26.4284	17.8756	85.986
ETIWAHMR	Q9HYR3	>sp|Q9HYR3|Y3332_PSEAE Uncharacterized PhzA/B-like protein PA3332 OS=Pseudomonas aeruginosa (strain ATCC 15692 / DSM 22644 / CIP 104116 / JCM 14847 / LMG 12228 / 1C / PRS 101 / PAO1) OX=208964 GN=PA3332 PE=1 SV=1	PA3332	Uncharacterized PhzA/B-like protein PA3332		32.5697	27.3439				31.157	48.6965	21.7029	87.1683	66.7307	105.251	144.516	28.0431	156.963
AGIGEGLSHHMLNLDPPDHTR	Q9HYR4	>tr|Q9HYR4|Q9HYR4_PSEAE Cytochrome P450 OS=Pseudomonas aeruginosa (strain ATCC 15692 / DSM 22644 / CIP 104116 / JCM 14847 / LMG 12228 / 1C / PRS 101 / PAO1) OX=208964 GN=PA3331 PE=3 SV=1	PA3331	Cytochrome P450		18.2002							27.2796	120.995	66.8	158.785	9.32437		223.476
EGVSDALR	Q9HYR5	>tr|Q9HYR5|Q9HYR5_PSEAE Probable short chain dehydrogenase OS=Pseudomonas aeruginosa (strain ATCC 15692 / DSM 22644 / CIP 104116 / JCM 14847 / LMG 12228 / 1C / PRS 101 / PAO1) OX=208964 GN=PA3330 PE=4 SV=1	PA3330	Probable short chain dehydrogenase		53.5355	50.7565		6.38943			48.77	38.1892	68.2572	51.7484	121.19	57.2224	27.8733	177.593
GLDALQAR	Q9HYR6	>tr|Q9HYR6|Q9HYR6_PSEAE Condensation domain-containing protein OS=Pseudomonas aeruginosa (strain ATCC 15692 / DSM 22644 / CIP 104116 / JCM 14847 / LMG 12228 / 1C / PRS 101 / PAO1) OX=208964 GN=PA3329 PE=4 SV=1	PA3329	Condensation domain-containing protein		9.69908				11.6286	15.4347	68.2798	38.5533	51.1246	35.9514	45.8205	85.2962	54.3547	88.5259
QGHHFNLVTLVASAAPR	Q9HYR6	>tr|Q9HYR6|Q9HYR6_PSEAE Condensation domain-containing protein OS=Pseudomonas aeruginosa (strain ATCC 15692 / DSM 22644 / CIP 104116 / JCM 14847 / LMG 12228 / 1C / PRS 101 / PAO1) OX=208964 GN=PA3329 PE=4 SV=1	PA3329	Condensation domain-containing protein		16.3736								63.0015	94.9337	101.819			167.451
VGVRPDLTR	Q9HYR7	>tr|Q9HYR7|Q9HYR7_PSEAE Probable FAD-dependent monooxygenase OS=Pseudomonas aeruginosa (strain ATCC 15692 / DSM 22644 / CIP 104116 / JCM 14847 / LMG 12228 / 1C / PRS 101 / PAO1) OX=208964 GN=PA3328 PE=4 SV=1	PA3328	Probable FAD-dependent monooxygenase		3.49843			2.99712			8.12283	15.1215	6.33374	4.99777	12.871	5.83766		18.1269
EVHADVLIGADGFNSAIR	Q9HYR7	>tr|Q9HYR7|Q9HYR7_PSEAE Probable FAD-dependent monooxygenase OS=Pseudomonas aeruginosa (strain ATCC 15692 / DSM 22644 / CIP 104116 / JCM 14847 / LMG 12228 / 1C / PRS 101 / PAO1) OX=208964 GN=PA3328 PE=4 SV=1	PA3328	Probable FAD-dependent monooxygenase		15.2715						137.035	29.3493	38.4388	23.5651	34.8021	61.8356	49.4704	67.742
AAGFEVELYER	Q9HYR7	>tr|Q9HYR7|Q9HYR7_PSEAE Probable FAD-dependent monooxygenase OS=Pseudomonas aeruginosa (strain ATCC 15692 / DSM 22644 / CIP 104116 / JCM 14847 / LMG 12228 / 1C / PRS 101 / PAO1) OX=208964 GN=PA3328 PE=4 SV=1	PA3328	Probable FAD-dependent monooxygenase		15.6436						32.2702	40.8217	11.6414	18.2253		26.768	15.8631	65.8719
ALPLEHGTNIEYLAPR	Q9HYR8	>tr|Q9HYR8|Q9HYR8_PSEAE Probable non-ribosomal peptide synthetase OS=Pseudomonas aeruginosa (strain ATCC 15692 / DSM 22644 / CIP 104116 / JCM 14847 / LMG 12228 / 1C / PRS 101 / PAO1) OX=208964 GN=PA3327 PE=4 SV=1	PA3327	Probable non-ribosomal peptide synthetase		84.7108	192.867	113.53		97.111	129.559	72.7174	170.799	115.26	95.042	266.902	242.207	56.0619	334.553
QVEALPGSAALAFEEQR	Q9HYR8	>tr|Q9HYR8|Q9HYR8_PSEAE Probable non-ribosomal peptide synthetase OS=Pseudomonas aeruginosa (strain ATCC 15692 / DSM 22644 / CIP 104116 / JCM 14847 / LMG 12228 / 1C / PRS 101 / PAO1) OX=208964 GN=PA3327 PE=4 SV=1	PA3327	Probable non-ribosomal peptide synthetase		17.8098	4.2559	2.22289		4.90178		35.9183	86.9146	69.1884	41.3731	67.0838	89.17	83.9637	184.536
WLADGNLEYLGR	Q9HYR8	>tr|Q9HYR8|Q9HYR8_PSEAE Probable non-ribosomal peptide synthetase OS=Pseudomonas aeruginosa (strain ATCC 15692 / DSM 22644 / CIP 104116 / JCM 14847 / LMG 12228 / 1C / PRS 101 / PAO1) OX=208964 GN=PA3327 PE=4 SV=1	PA3327	Probable non-ribosomal peptide synthetase		14.1197	15.7403	19.0835			19.3676	50.0336	52.03	33.3731	21.6636	55.5285	74.7287	31.489	98.6601
LEGLEDAFPTSR	Q9HYR8	>tr|Q9HYR8|Q9HYR8_PSEAE Probable non-ribosomal peptide synthetase OS=Pseudomonas aeruginosa (strain ATCC 15692 / DSM 22644 / CIP 104116 / JCM 14847 / LMG 12228 / 1C / PRS 101 / PAO1) OX=208964 GN=PA3327 PE=4 SV=1	PA3327	Probable non-ribosomal peptide synthetase		14.2112	12.4804	4.53855				47.2151	56.9483	58.4433	35.2088	91.186	67.9239	38.4548	119.052
GVMVEHR	Q9HYR8	>tr|Q9HYR8|Q9HYR8_PSEAE Probable non-ribosomal peptide synthetase OS=Pseudomonas aeruginosa (strain ATCC 15692 / DSM 22644 / CIP 104116 / JCM 14847 / LMG 12228 / 1C / PRS 101 / PAO1) OX=208964 GN=PA3327 PE=4 SV=1	PA3327	Probable non-ribosomal peptide synthetase		13.1778		3.74365		13.1799		22.2104	79.2251	41.718	52.1126	5.61823	84.8888	41.4967	56.1415
TLAGLLGELLDRPR	Q9HYR8	>tr|Q9HYR8|Q9HYR8_PSEAE Probable non-ribosomal peptide synthetase OS=Pseudomonas aeruginosa (strain ATCC 15692 / DSM 22644 / CIP 104116 / JCM 14847 / LMG 12228 / 1C / PRS 101 / PAO1) OX=208964 GN=PA3327 PE=4 SV=1	PA3327	Probable non-ribosomal peptide synthetase		13.0686				9.22084		40.458	21.2687	91.9529	67.8943	40.3672	29.254	62.8386	110.638
LDGFGAHEPQAAQGPASHR	Q9HYR8	>tr|Q9HYR8|Q9HYR8_PSEAE Probable non-ribosomal peptide synthetase OS=Pseudomonas aeruginosa (strain ATCC 15692 / DSM 22644 / CIP 104116 / JCM 14847 / LMG 12228 / 1C / PRS 101 / PAO1) OX=208964 GN=PA3327 PE=4 SV=1	PA3327	Probable non-ribosomal peptide synthetase		7.96255	4.32677	7.49899	8.58745	19.0276	41.3735	34.8319	20.5838	59.1982	28.4388	63.5207	39.9668	31.7048	139.962
HIETFLR	Q9HYR8	>tr|Q9HYR8|Q9HYR8_PSEAE Probable non-ribosomal peptide synthetase OS=Pseudomonas aeruginosa (strain ATCC 15692 / DSM 22644 / CIP 104116 / JCM 14847 / LMG 12228 / 1C / PRS 101 / PAO1) OX=208964 GN=PA3327 PE=4 SV=1	PA3327	Probable non-ribosomal peptide synthetase		9.98361				7.31522	17.2939	61.7686	20.9646		23.6028	33.4904	93.8155	30.8075	117.141
GVMVEHRSVVNR	Q9HYR8	>tr|Q9HYR8|Q9HYR8_PSEAE Probable non-ribosomal peptide synthetase OS=Pseudomonas aeruginosa (strain ATCC 15692 / DSM 22644 / CIP 104116 / JCM 14847 / LMG 12228 / 1C / PRS 101 / PAO1) OX=208964 GN=PA3327 PE=4 SV=1	PA3327	Probable non-ribosomal peptide synthetase		21.9984								61.9583		126.556
ASWQALIGYRPEVSDQDMTLLR	Q9HYR8	>tr|Q9HYR8|Q9HYR8_PSEAE Probable non-ribosomal peptide synthetase OS=Pseudomonas aeruginosa (strain ATCC 15692 / DSM 22644 / CIP 104116 / JCM 14847 / LMG 12228 / 1C / PRS 101 / PAO1) OX=208964 GN=PA3327 PE=4 SV=1	PA3327	Probable non-ribosomal peptide synthetase		8.08845										7.96958
TDDKDREGGDSHGAIGAK	Q9HYR9	>sp|Q9HYR9|CLPP2_PSEAE ATP-dependent Clp protease proteolytic subunit 2 OS=Pseudomonas aeruginosa (strain ATCC 15692 / DSM 22644 / CIP 104116 / JCM 14847 / LMG 12228 / 1C / PRS 101 / PAO1) OX=208964 GN=clpP2 PE=3 SV=1	clpP2	ATP-dependent Clp protease proteolytic subunit 2			4.19382			7.87415	6.14171		16.0185	14.1298	16.2416	20.6892	18.9786		22.07
GTDLLPGAPDLQELAK	Q9HYS3	>tr|Q9HYS3|Q9HYS3_PSEAE HTH merR-type domain-containing protein OS=Pseudomonas aeruginosa (strain ATCC 15692 / DSM 22644 / CIP 104116 / JCM 14847 / LMG 12228 / 1C / PRS 101 / PAO1) OX=208964 GN=PA3322 PE=4 SV=1	PA3322	HTH merR-type domain-containing protein		21.0655		24.9006			32.1638			32.8009	28.2361	57.2696	27.0367	19.497	60.2163
LRPLAEHVVQVELAR	Q9HYS3	>tr|Q9HYS3|Q9HYS3_PSEAE HTH merR-type domain-containing protein OS=Pseudomonas aeruginosa (strain ATCC 15692 / DSM 22644 / CIP 104116 / JCM 14847 / LMG 12228 / 1C / PRS 101 / PAO1) OX=208964 GN=PA3322 PE=4 SV=1	PA3322	HTH merR-type domain-containing protein		6.59322								20.4161	15.4976	43.3397			63.4388
FDYVQIWR	Q9HYS4	>tr|Q9HYS4|Q9HYS4_PSEAE Probable transcriptional regulator OS=Pseudomonas aeruginosa (strain ATCC 15692 / DSM 22644 / CIP 104116 / JCM 14847 / LMG 12228 / 1C / PRS 101 / PAO1) OX=208964 GN=PA3321 PE=3 SV=1	PA3321	Probable transcriptional regulator		10.0489		9.53822			16.382	12.837		16.608		19.4824		11.3731	17.6731
GVIGGPTFEPVR	Q9HYS4	>tr|Q9HYS4|Q9HYS4_PSEAE Probable transcriptional regulator OS=Pseudomonas aeruginosa (strain ATCC 15692 / DSM 22644 / CIP 104116 / JCM 14847 / LMG 12228 / 1C / PRS 101 / PAO1) OX=208964 GN=PA3321 PE=3 SV=1	PA3321	Probable transcriptional regulator		38.3426				16.3134	25.1576	22.7419		47.553		106.274			66.1553
GSTLLASLHAVDLALQHFPR	Q9HYT0	>sp|Q9HYT0|PHNC1_PSEAE Phosphonates import ATP-binding protein PhnC 1 OS=Pseudomonas aeruginosa (strain ATCC 15692 / DSM 22644 / CIP 104116 / JCM 14847 / LMG 12228 / 1C / PRS 101 / PAO1) OX=208964 GN=phnC1 PE=3 SV=1	phnC1	Phosphonates import ATP-binding protein PhnC 1		9.6092	4.52737					4.76374		6.46279	18.8928	8.49759	4.53417		19.9442
VFATTPTYYDYNWTVR	Q9HYT1	>tr|Q9HYT1|Q9HYT1_PSEAE PBPb domain-containing protein OS=Pseudomonas aeruginosa (strain ATCC 15692 / DSM 22644 / CIP 104116 / JCM 14847 / LMG 12228 / 1C / PRS 101 / PAO1) OX=208964 GN=PA3313 PE=3 SV=1	PA3313	PBPb domain-containing protein		7.72465	5.20148		4.46925	3.74498	6.411		3.43084			5.46571			3.13795
VFSAIEPENSPMLK	Q9HYT1	>tr|Q9HYT1|Q9HYT1_PSEAE PBPb domain-containing protein OS=Pseudomonas aeruginosa (strain ATCC 15692 / DSM 22644 / CIP 104116 / JCM 14847 / LMG 12228 / 1C / PRS 101 / PAO1) OX=208964 GN=PA3313 PE=3 SV=1	PA3313	PBPb domain-containing protein		6.98288								10.7332		12.2095
KFKPLGAYLEK	Q9HYT1	>tr|Q9HYT1|Q9HYT1_PSEAE PBPb domain-containing protein OS=Pseudomonas aeruginosa (strain ATCC 15692 / DSM 22644 / CIP 104116 / JCM 14847 / LMG 12228 / 1C / PRS 101 / PAO1) OX=208964 GN=PA3313 PE=3 SV=1	PA3313	PBPb domain-containing protein		10.4203
EQGAATPMSGLAAQLMR	Q9HYT2	>tr|Q9HYT2|Q9HYT2_PSEAE Probable 3-hydroxyisobutyrate dehydrogenase OS=Pseudomonas aeruginosa (strain ATCC 15692 / DSM 22644 / CIP 104116 / JCM 14847 / LMG 12228 / 1C / PRS 101 / PAO1) OX=208964 GN=PA3312 PE=4 SV=1	PA3312	Probable 3-hydroxyisobutyrate dehydrogenase		7.8177			12.0428		29.4845	9.55247	16.169	17.2239	8.82599	23.9113	15.3751	14.2158	35.4563
PGQLLVDFSSAEPAATR	Q9HYT2	>tr|Q9HYT2|Q9HYT2_PSEAE Probable 3-hydroxyisobutyrate dehydrogenase OS=Pseudomonas aeruginosa (strain ATCC 15692 / DSM 22644 / CIP 104116 / JCM 14847 / LMG 12228 / 1C / PRS 101 / PAO1) OX=208964 GN=PA3312 PE=4 SV=1	PA3312	Probable 3-hydroxyisobutyrate dehydrogenase		5.6659			6.55587		5.00372	4.90155		3.4587	3.47979	9.04397	4.39738	6.37113	16.2813
ELLAAEGAK	Q9HYT2	>tr|Q9HYT2|Q9HYT2_PSEAE Probable 3-hydroxyisobutyrate dehydrogenase OS=Pseudomonas aeruginosa (strain ATCC 15692 / DSM 22644 / CIP 104116 / JCM 14847 / LMG 12228 / 1C / PRS 101 / PAO1) OX=208964 GN=PA3312 PE=4 SV=1	PA3312	Probable 3-hydroxyisobutyrate dehydrogenase		33.7522			31.7119	41.23	67.2808	28.5718	57.0564	25.6257	25.1564		32.8072	63.7528	54.9737
MGEVGAGQVTK	Q9HYT2	>tr|Q9HYT2|Q9HYT2_PSEAE Probable 3-hydroxyisobutyrate dehydrogenase OS=Pseudomonas aeruginosa (strain ATCC 15692 / DSM 22644 / CIP 104116 / JCM 14847 / LMG 12228 / 1C / PRS 101 / PAO1) OX=208964 GN=PA3312 PE=4 SV=1	PA3312	Probable 3-hydroxyisobutyrate dehydrogenase		20.6438					30.7918			11.763	13.3566	16.8829	11.9069	4.82661	48.9667
LHGSQGYLERDPATLVEQYR	Q9HYT2	>tr|Q9HYT2|Q9HYT2_PSEAE Probable 3-hydroxyisobutyrate dehydrogenase OS=Pseudomonas aeruginosa (strain ATCC 15692 / DSM 22644 / CIP 104116 / JCM 14847 / LMG 12228 / 1C / PRS 101 / PAO1) OX=208964 GN=PA3312 PE=4 SV=1	PA3312	Probable 3-hydroxyisobutyrate dehydrogenase		18.7668						12.0661		32.0165	18.8986	19.9687			49.5493
RLLAAGYPLAVWNR	Q9HYT2	>tr|Q9HYT2|Q9HYT2_PSEAE Probable 3-hydroxyisobutyrate dehydrogenase OS=Pseudomonas aeruginosa (strain ATCC 15692 / DSM 22644 / CIP 104116 / JCM 14847 / LMG 12228 / 1C / PRS 101 / PAO1) OX=208964 GN=PA3312 PE=4 SV=1	PA3312	Probable 3-hydroxyisobutyrate dehydrogenase					15.711					8.08887	5.51504	18.6953	21.9243		6.84224
QAPAALQR	Q9HYT4	>tr|Q9HYT4|Q9HYT4_PSEAE Uncharacterized protein OS=Pseudomonas aeruginosa (strain ATCC 15692 / DSM 22644 / CIP 104116 / JCM 14847 / LMG 12228 / 1C / PRS 101 / PAO1) OX=208964 GN=PA3310 PE=4 SV=1	PA3310	Uncharacterized protein		10.5382	6.24518	7.01013	2.74796	8.85034		15.7998	9.04589	23.017	5.56933	34.8968	9.80119	17.2623	17.6865
THEGLLDILQR	Q9HYT4	>tr|Q9HYT4|Q9HYT4_PSEAE Uncharacterized protein OS=Pseudomonas aeruginosa (strain ATCC 15692 / DSM 22644 / CIP 104116 / JCM 14847 / LMG 12228 / 1C / PRS 101 / PAO1) OX=208964 GN=PA3310 PE=4 SV=1	PA3310	Uncharacterized protein		14.5363	3.71836	11.7771	13.9248	11.0453	3.49012	10.8405	5.80448	4.32255	3.21221	21.9507	8.11519	15.8131
RLMLGSVAEGLIR	Q9HYT5	>tr|Q9HYT5|Q9HYT5_PSEAE Usp domain-containing protein OS=Pseudomonas aeruginosa (strain ATCC 15692 / DSM 22644 / CIP 104116 / JCM 14847 / LMG 12228 / 1C / PRS 101 / PAO1) OX=208964 GN=PA3309 PE=3 SV=1	PA3309	Usp domain-containing protein		111.694	106.616			8.55074			5.08099	276.769	307.74	270.444	2.54087		80.1127
ESEQYRPVAEAVQELLDHGSLSAGAR	Q9HYT6	>sp|Q9HYT6|RAPA_PSEAE RNA polymerase-associated protein RapA OS=Pseudomonas aeruginosa (strain ATCC 15692 / DSM 22644 / CIP 104116 / JCM 14847 / LMG 12228 / 1C / PRS 101 / PAO1) OX=208964 GN=rapA PE=3 SV=1	rapA	RNA polymerase-associated protein RapA		18.4114	18.3811	8.01786	35.6304	26.9479	7.42707	25.0296	89.5606	65.989	46.0487	114.692	51.136	39.1905	46.0511
SQLLQSSLWGLGGAR	Q9HYT6	>sp|Q9HYT6|RAPA_PSEAE RNA polymerase-associated protein RapA OS=Pseudomonas aeruginosa (strain ATCC 15692 / DSM 22644 / CIP 104116 / JCM 14847 / LMG 12228 / 1C / PRS 101 / PAO1) OX=208964 GN=rapA PE=3 SV=1	rapA	RNA polymerase-associated protein RapA		29.8436	17.397	14.3324	25.2398	10.256	21.8883	37.0601	44.1432	40.9966	14.9232	75.0183	39.9059	71.1398	43.8535
NFQFAHHLVLFDLPAHPDLLEQR	Q9HYT6	>sp|Q9HYT6|RAPA_PSEAE RNA polymerase-associated protein RapA OS=Pseudomonas aeruginosa (strain ATCC 15692 / DSM 22644 / CIP 104116 / JCM 14847 / LMG 12228 / 1C / PRS 101 / PAO1) OX=208964 GN=rapA PE=3 SV=1	rapA	RNA polymerase-associated protein RapA		68.2875	27.0292		25.7123	37.2667		30.2619	43.6814	63.5883	36.1077	89.942	50.6037	8.95506	54.9695
EEGLALLDK	Q9HYT6	>sp|Q9HYT6|RAPA_PSEAE RNA polymerase-associated protein RapA OS=Pseudomonas aeruginosa (strain ATCC 15692 / DSM 22644 / CIP 104116 / JCM 14847 / LMG 12228 / 1C / PRS 101 / PAO1) OX=208964 GN=rapA PE=3 SV=1	rapA	RNA polymerase-associated protein RapA		7.34793			13.8801	7.85471		27.9256		43.2084	11.0395	82.1427	24.6861	43.2309	48.5143
RFNLQVALFDKER	Q9HYT6	>sp|Q9HYT6|RAPA_PSEAE RNA polymerase-associated protein RapA OS=Pseudomonas aeruginosa (strain ATCC 15692 / DSM 22644 / CIP 104116 / JCM 14847 / LMG 12228 / 1C / PRS 101 / PAO1) OX=208964 GN=rapA PE=3 SV=1	rapA	RNA polymerase-associated protein RapA		23.7149	12.7669		14.4784					29.0559	11.9658	54.0231			57.0667
HTIQLHVPHLENSAQQR	Q9HYT6	>sp|Q9HYT6|RAPA_PSEAE RNA polymerase-associated protein RapA OS=Pseudomonas aeruginosa (strain ATCC 15692 / DSM 22644 / CIP 104116 / JCM 14847 / LMG 12228 / 1C / PRS 101 / PAO1) OX=208964 GN=rapA PE=3 SV=1	rapA	RNA polymerase-associated protein RapA		24.2072	9.05792	9.86593						90.0046	23.6783	88.6389	15.1304	13.2959	117.889
KAIHGFLGSEGDELLASVEGGDEEAR	Q9HYT6	>sp|Q9HYT6|RAPA_PSEAE RNA polymerase-associated protein RapA OS=Pseudomonas aeruginosa (strain ATCC 15692 / DSM 22644 / CIP 104116 / JCM 14847 / LMG 12228 / 1C / PRS 101 / PAO1) OX=208964 GN=rapA PE=3 SV=1	rapA	RNA polymerase-associated protein RapA		36.7925	13.3624							58.4724	36.47	88.0166			70.692
EVEESEGLLVYHGLTAQNEQR	Q9HYT6	>sp|Q9HYT6|RAPA_PSEAE RNA polymerase-associated protein RapA OS=Pseudomonas aeruginosa (strain ATCC 15692 / DSM 22644 / CIP 104116 / JCM 14847 / LMG 12228 / 1C / PRS 101 / PAO1) OX=208964 GN=rapA PE=3 SV=1	rapA	RNA polymerase-associated protein RapA		8.86904						8.32615		3.53888		12.6552			8.57469
AQPIAHQLHIAR	Q9HYT6	>sp|Q9HYT6|RAPA_PSEAE RNA polymerase-associated protein RapA OS=Pseudomonas aeruginosa (strain ATCC 15692 / DSM 22644 / CIP 104116 / JCM 14847 / LMG 12228 / 1C / PRS 101 / PAO1) OX=208964 GN=rapA PE=3 SV=1	rapA	RNA polymerase-associated protein RapA		20.9057	14.2332							49.2762	19.6069	86.2613			56.0913
VVGDLASLNHHIR	Q9HYU2	>tr|Q9HYU2|Q9HYU2_PSEAE Hydrolase_4 domain-containing protein OS=Pseudomonas aeruginosa (strain ATCC 15692 / DSM 22644 / CIP 104116 / JCM 14847 / LMG 12228 / 1C / PRS 101 / PAO1) OX=208964 GN=PA3301 PE=4 SV=1	PA3301	Hydrolase_4 domain-containing protein		17.0096	21.2802		17.7834	9.19715	13.1056		15.723		5.11156		19.3379		22.6973
TAFDWLSRDPQEVDR	Q9HYU2	>tr|Q9HYU2|Q9HYU2_PSEAE Hydrolase_4 domain-containing protein OS=Pseudomonas aeruginosa (strain ATCC 15692 / DSM 22644 / CIP 104116 / JCM 14847 / LMG 12228 / 1C / PRS 101 / PAO1) OX=208964 GN=PA3301 PE=4 SV=1	PA3301	Hydrolase_4 domain-containing protein		5.82927		3.50616	4.99336	5.44251	8.28555
EQVMQHMHDNLTGYK	Q9HYU4	>tr|Q9HYU4|Q9HYU4_PSEAE Long-chain-fatty-acid--CoA ligase OS=Pseudomonas aeruginosa (strain ATCC 15692 / DSM 22644 / CIP 104116 / JCM 14847 / LMG 12228 / 1C / PRS 101 / PAO1) OX=208964 GN=fadD1 PE=4 SV=1	fadD1	Long-chain-fatty-acid--CoA ligase		59.8334	50.5113	35.4058	55.0712	54.1818	56.6455	48.2019	35.3881	81.5593	21.4898	77.7202	89.4268		97.2637
LTLSGGMALQLATAER	Q9HYU4	>tr|Q9HYU4|Q9HYU4_PSEAE Long-chain-fatty-acid--CoA ligase OS=Pseudomonas aeruginosa (strain ATCC 15692 / DSM 22644 / CIP 104116 / JCM 14847 / LMG 12228 / 1C / PRS 101 / PAO1) OX=208964 GN=fadD1 PE=4 SV=1	fadD1	Long-chain-fatty-acid--CoA ligase		32.909	13.2605	12.5582	26.4993		15.565	17.224		36.5857	24.4721		35.9198	24.476	35.9146
ELRDEELK	Q9HYU4	>tr|Q9HYU4|Q9HYU4_PSEAE Long-chain-fatty-acid--CoA ligase OS=Pseudomonas aeruginosa (strain ATCC 15692 / DSM 22644 / CIP 104116 / JCM 14847 / LMG 12228 / 1C / PRS 101 / PAO1) OX=208964 GN=fadD1 PE=4 SV=1	fadD1	Long-chain-fatty-acid--CoA ligase		5.25458			4.07498			4.81464	9.3174			9.86562	4.11809	7.09452
TDQTPSLDQLVR	Q9HYU6	>tr|Q9HYU6|Q9HYU6_PSEAE Probable ATP-dependent helicase OS=Pseudomonas aeruginosa (strain ATCC 15692 / DSM 22644 / CIP 104116 / JCM 14847 / LMG 12228 / 1C / PRS 101 / PAO1) OX=208964 GN=PA3297 PE=4 SV=1	PA3297	Probable ATP-dependent helicase		40.1059	24.1328	13.4973	13.2353	18.1171	25.2852	47.5398	13.6544	65.5025	43.1522	129.571	44.3156	42.1755	73.9612
IC[Carbamidomethyl (C)]LELGR	Q9HYU6	>tr|Q9HYU6|Q9HYU6_PSEAE Probable ATP-dependent helicase OS=Pseudomonas aeruginosa (strain ATCC 15692 / DSM 22644 / CIP 104116 / JCM 14847 / LMG 12228 / 1C / PRS 101 / PAO1) OX=208964 GN=PA3297 PE=4 SV=1	PA3297	Probable ATP-dependent helicase		166.19	113.669		6.38309		146.539	298.284	157.571	452.352	216.452	731.817	252.181	222.321	521.72
ITFGEGSLPQVLGR	Q9HYU6	>tr|Q9HYU6|Q9HYU6_PSEAE Probable ATP-dependent helicase OS=Pseudomonas aeruginosa (strain ATCC 15692 / DSM 22644 / CIP 104116 / JCM 14847 / LMG 12228 / 1C / PRS 101 / PAO1) OX=208964 GN=PA3297 PE=4 SV=1	PA3297	Probable ATP-dependent helicase		40.2328	17.0837	23.0234	30.9817			63.2356	44.7649	86.3322	33.7333	111.51	66.7294	65.3516	69.4854
MNIEVVDAQGK	Q9HYU6	>tr|Q9HYU6|Q9HYU6_PSEAE Probable ATP-dependent helicase OS=Pseudomonas aeruginosa (strain ATCC 15692 / DSM 22644 / CIP 104116 / JCM 14847 / LMG 12228 / 1C / PRS 101 / PAO1) OX=208964 GN=PA3297 PE=4 SV=1	PA3297	Probable ATP-dependent helicase		6.43262	12.9919	7.35095	9.70529	5.17242		9.4534		25.6865	12.6875	57.8464	23.6387	21.9182	48.0309
LIITSATIDLER	Q9HYU6	>tr|Q9HYU6|Q9HYU6_PSEAE Probable ATP-dependent helicase OS=Pseudomonas aeruginosa (strain ATCC 15692 / DSM 22644 / CIP 104116 / JCM 14847 / LMG 12228 / 1C / PRS 101 / PAO1) OX=208964 GN=PA3297 PE=4 SV=1	PA3297	Probable ATP-dependent helicase		12.346	4.33671		5.18244			7.44637	9.86869	15.4504	6.30264	27.8852	15.8724	13.5256	27.327
LMTDGILLAETQHDR	Q9HYU6	>tr|Q9HYU6|Q9HYU6_PSEAE Probable ATP-dependent helicase OS=Pseudomonas aeruginosa (strain ATCC 15692 / DSM 22644 / CIP 104116 / JCM 14847 / LMG 12228 / 1C / PRS 101 / PAO1) OX=208964 GN=PA3297 PE=4 SV=1	PA3297	Probable ATP-dependent helicase		6.82135	7.3821		9.46677	4.98591		11.7418		16.2989	8.06023	26.8813	11.4715	7.82209	25.255
SFVPVPDFVR	Q9HYU6	>tr|Q9HYU6|Q9HYU6_PSEAE Probable ATP-dependent helicase OS=Pseudomonas aeruginosa (strain ATCC 15692 / DSM 22644 / CIP 104116 / JCM 14847 / LMG 12228 / 1C / PRS 101 / PAO1) OX=208964 GN=PA3297 PE=4 SV=1	PA3297	Probable ATP-dependent helicase		28.9828		14.3687	14.1158			44.845		62.2896	35.8963	110.858	59.3152	22.9046	70.316
IEPDWLEPLAGHLIK	Q9HYU6	>tr|Q9HYU6|Q9HYU6_PSEAE Probable ATP-dependent helicase OS=Pseudomonas aeruginosa (strain ATCC 15692 / DSM 22644 / CIP 104116 / JCM 14847 / LMG 12228 / 1C / PRS 101 / PAO1) OX=208964 GN=PA3297 PE=4 SV=1	PA3297	Probable ATP-dependent helicase		6.85078		9.66799	4.88121			8.36879	4.3252		7.46625	16.8208	10.5727	11.7888	5.20166
DLAELTAR	Q9HYU6	>tr|Q9HYU6|Q9HYU6_PSEAE Probable ATP-dependent helicase OS=Pseudomonas aeruginosa (strain ATCC 15692 / DSM 22644 / CIP 104116 / JCM 14847 / LMG 12228 / 1C / PRS 101 / PAO1) OX=208964 GN=PA3297 PE=4 SV=1	PA3297	Probable ATP-dependent helicase		12.1378					25.8105	62.2856		23.8438	15.0196	59.0329	21.2626	113.517	49.7329
VSLFAQQLGTR	Q9HYU6	>tr|Q9HYU6|Q9HYU6_PSEAE Probable ATP-dependent helicase OS=Pseudomonas aeruginosa (strain ATCC 15692 / DSM 22644 / CIP 104116 / JCM 14847 / LMG 12228 / 1C / PRS 101 / PAO1) OX=208964 GN=PA3297 PE=4 SV=1	PA3297	Probable ATP-dependent helicase		14.5229	20.5058					27.8288		28.661	19.7551	59.8507	25.3577	32.557	32.5377
VELAMTVPLNDVK	Q9HYU6	>tr|Q9HYU6|Q9HYU6_PSEAE Probable ATP-dependent helicase OS=Pseudomonas aeruginosa (strain ATCC 15692 / DSM 22644 / CIP 104116 / JCM 14847 / LMG 12228 / 1C / PRS 101 / PAO1) OX=208964 GN=PA3297 PE=4 SV=1	PA3297	Probable ATP-dependent helicase		11.9169						10.8975				52.3013	20.8267	12.9251	36.1314
EEDVLAR	Q9HYU6	>tr|Q9HYU6|Q9HYU6_PSEAE Probable ATP-dependent helicase OS=Pseudomonas aeruginosa (strain ATCC 15692 / DSM 22644 / CIP 104116 / JCM 14847 / LMG 12228 / 1C / PRS 101 / PAO1) OX=208964 GN=PA3297 PE=4 SV=1	PA3297	Probable ATP-dependent helicase		8564.44	9392.11			16205.4				6228.46	6401.51	391.257			19961.5
[Acetyl (Protein N-term)]MQKLMSLIC[Carbamidomethyl (C)]VGTK	Q9HYV2	>tr|Q9HYV2|Q9HYV2_PSEAE Uncharacterized protein OS=Pseudomonas aeruginosa (strain ATCC 15692 / DSM 22644 / CIP 104116 / JCM 14847 / LMG 12228 / 1C / PRS 101 / PAO1) OX=208964 GN=PA3291 PE=4 SV=1	PA3291	Uncharacterized protein		127.023	164.019		167.143	116.653			107.797	136.901	115.542	96.0177	51.8731		175.684
VIVEWEKDPNPR	Q9HYV2	>tr|Q9HYV2|Q9HYV2_PSEAE Uncharacterized protein OS=Pseudomonas aeruginosa (strain ATCC 15692 / DSM 22644 / CIP 104116 / JCM 14847 / LMG 12228 / 1C / PRS 101 / PAO1) OX=208964 GN=PA3291 PE=4 SV=1	PA3291	Uncharacterized protein		16.8738	5.87423			7.79476		15.4572	52.8329	45.6001	19.4746	41.7628	40.4096		90.6088
WNPNLKVIVEWEK	Q9HYV2	>tr|Q9HYV2|Q9HYV2_PSEAE Uncharacterized protein OS=Pseudomonas aeruginosa (strain ATCC 15692 / DSM 22644 / CIP 104116 / JCM 14847 / LMG 12228 / 1C / PRS 101 / PAO1) OX=208964 GN=PA3291 PE=4 SV=1	PA3291	Uncharacterized protein		5.50422	15.3073								4.38889	6.49173			7.79513
HGYLPTAELVDHLR	Q9HYV5	>tr|Q9HYV5|Q9HYV5_PSEAE Isochorismatase domain-containing protein OS=Pseudomonas aeruginosa (strain ATCC 15692 / DSM 22644 / CIP 104116 / JCM 14847 / LMG 12228 / 1C / PRS 101 / PAO1) OX=208964 GN=PA3288 PE=4 SV=1	PA3288	Isochorismatase domain-containing protein		8.89036								13.605	13.3849	19.5452			32.2384
SNDEWSILC[Carbamidomethyl (C)]EMAVAAAR	Q9HYV7	>sp|Q9HYV7|BEKAS_PSEAE Beta-ketodecanoyl-[acyl-carrier-protein] synthase OS=Pseudomonas aeruginosa (strain ATCC 15692 / DSM 22644 / CIP 104116 / JCM 14847 / LMG 12228 / 1C / PRS 101 / PAO1) OX=208964 GN=PA3286 PE=1 SV=1	PA3286	Beta-ketodecanoyl-[acyl-carrier-protein] synthase		5.24316		3.70221	2.58164	12.7671	6.23651	3.67417	6.53664	2.23055			18.3184		25.5966
VFATLEHFEETGQC[Carbamidomethyl (C)]	Q9HYV8	>tr|Q9HYV8|Q9HYV8_PSEAE Probable sigma-70 factor, ECF subfamily OS=Pseudomonas aeruginosa (strain ATCC 15692 / DSM 22644 / CIP 104116 / JCM 14847 / LMG 12228 / 1C / PRS 101 / PAO1) OX=208964 GN=PA3285 PE=3 SV=1	PA3285	Probable sigma-70 factor, ECF subfamily		6.53934						5.71445	2.86234	8.63036		15.3213	7.12448	2.47193	15.1377
DLLDITLSNVR	Q9HYV8	>tr|Q9HYV8|Q9HYV8_PSEAE Probable sigma-70 factor, ECF subfamily OS=Pseudomonas aeruginosa (strain ATCC 15692 / DSM 22644 / CIP 104116 / JCM 14847 / LMG 12228 / 1C / PRS 101 / PAO1) OX=208964 GN=PA3285 PE=3 SV=1	PA3285	Probable sigma-70 factor, ECF subfamily		5.7102		14.5166				10.3166	12.9607		13.1407	18.12	10.3582	12.9088	26.5821
LALADVNEAGLAESLK	Q9HYW4	>tr|Q9HYW4|Q9HYW4_PSEAE Probable short-chain dehydrogenase OS=Pseudomonas aeruginosa (strain ATCC 15692 / DSM 22644 / CIP 104116 / JCM 14847 / LMG 12228 / 1C / PRS 101 / PAO1) OX=208964 GN=PA3277 PE=3 SV=1	PA3277	Probable short-chain dehydrogenase		14.8906	12.4406	10.6909	18.2457	7.2105	29.5644	20.9219		27.3147	10.1069	36.3912	23.0369	31.6206	35.5642
GSFLILPHEQAR	Q9HYW4	>tr|Q9HYW4|Q9HYW4_PSEAE Probable short-chain dehydrogenase OS=Pseudomonas aeruginosa (strain ATCC 15692 / DSM 22644 / CIP 104116 / JCM 14847 / LMG 12228 / 1C / PRS 101 / PAO1) OX=208964 GN=PA3277 PE=3 SV=1	PA3277	Probable short-chain dehydrogenase		15.0631	12.2061		14.8787	8.12282	17.9991	20.5481		44.8138	36.7008	95.3577	50.4171	29.6621	50.8808
DYSQLTALAQSC[Carbamidomethyl (C)]EEK	Q9HYW4	>tr|Q9HYW4|Q9HYW4_PSEAE Probable short-chain dehydrogenase OS=Pseudomonas aeruginosa (strain ATCC 15692 / DSM 22644 / CIP 104116 / JCM 14847 / LMG 12228 / 1C / PRS 101 / PAO1) OX=208964 GN=PA3277 PE=3 SV=1	PA3277	Probable short-chain dehydrogenase		11.1257			14.6914			9.1967		28.5489	14.7584	33.6268	14.9729	28.8304	19.2021
FSGEIGTTIEHAGHGGWK	Q9HYX3	>tr|Q9HYX3|Q9HYX3_PSEAE Probable TonB-dependent receptor OS=Pseudomonas aeruginosa (strain ATCC 15692 / DSM 22644 / CIP 104116 / JCM 14847 / LMG 12228 / 1C / PRS 101 / PAO1) OX=208964 GN=PA3268 PE=3 SV=1	PA3268	Probable TonB-dependent receptor		11.9271	6.20932			6.5407			8.76918	21.738	7.71748	19.6549	9.42826		17.5503
DYHVFAVEPR	Q9HYX3	>tr|Q9HYX3|Q9HYX3_PSEAE Probable TonB-dependent receptor OS=Pseudomonas aeruginosa (strain ATCC 15692 / DSM 22644 / CIP 104116 / JCM 14847 / LMG 12228 / 1C / PRS 101 / PAO1) OX=208964 GN=PA3268 PE=3 SV=1	PA3268	Probable TonB-dependent receptor		27.4351	8.99847	3.13088	7.26552	13.1714	6.73831	9.97042	7.98624	16.5844	5.273	50.2694	23.9017	16.4218	17.4376
WTYNLDAFAQSMQR	Q9HYX3	>tr|Q9HYX3|Q9HYX3_PSEAE Probable TonB-dependent receptor OS=Pseudomonas aeruginosa (strain ATCC 15692 / DSM 22644 / CIP 104116 / JCM 14847 / LMG 12228 / 1C / PRS 101 / PAO1) OX=208964 GN=PA3268 PE=3 SV=1	PA3268	Probable TonB-dependent receptor		21.598					53.5748			18.4846	12.1397	26.1821		16.5469	32.2816
HEDEGIYER	Q9HYX4	>tr|Q9HYX4|Q9HYX4_PSEAE PlsC domain-containing protein OS=Pseudomonas aeruginosa (strain ATCC 15692 / DSM 22644 / CIP 104116 / JCM 14847 / LMG 12228 / 1C / PRS 101 / PAO1) OX=208964 GN=PA3267 PE=4 SV=1	PA3267	PlsC domain-containing protein		6.48759				24.6409	47.4964	6.83871	12.8217	7.07809	15.1043		8.0386	4.18057	26.7475
DEIVQTLLPR	Q9HYX7	>sp|Q9HYX7|RDGC_PSEAE Recombination-associated protein RdgC OS=Pseudomonas aeruginosa (strain ATCC 15692 / DSM 22644 / CIP 104116 / JCM 14847 / LMG 12228 / 1C / PRS 101 / PAO1) OX=208964 GN=rdgC PE=1 SV=1	rdgC	Recombination-associated protein RdgC		5.2312	7.52209	11.4689	7.27963	5.89924	8.32663	15.3629	22.5399	12.0165		30.2416	22.5272	17.3953	39.0182
FEDLLQEQAEK	Q9HYX7	>sp|Q9HYX7|RDGC_PSEAE Recombination-associated protein RdgC OS=Pseudomonas aeruginosa (strain ATCC 15692 / DSM 22644 / CIP 104116 / JCM 14847 / LMG 12228 / 1C / PRS 101 / PAO1) OX=208964 GN=rdgC PE=1 SV=1	rdgC	Recombination-associated protein RdgC		12.1024	8.91101				19.4456	40.7126	21.2145	49.8752	15.8205	67.8229	24.689	36.0253	91.6101
RQDLTSEEIQLHLTAGK	Q9HYX7	>sp|Q9HYX7|RDGC_PSEAE Recombination-associated protein RdgC OS=Pseudomonas aeruginosa (strain ATCC 15692 / DSM 22644 / CIP 104116 / JCM 14847 / LMG 12228 / 1C / PRS 101 / PAO1) OX=208964 GN=rdgC PE=1 SV=1	rdgC	Recombination-associated protein RdgC		3.93568	8.50516	2.60907				21.0298		25.7285	8.85044	24.589	13.0349	23.6738	18.7412
ILPGSVVR	Q9HYX7	>sp|Q9HYX7|RDGC_PSEAE Recombination-associated protein RdgC OS=Pseudomonas aeruginosa (strain ATCC 15692 / DSM 22644 / CIP 104116 / JCM 14847 / LMG 12228 / 1C / PRS 101 / PAO1) OX=208964 GN=rdgC PE=1 SV=1	rdgC	Recombination-associated protein RdgC		81.3607	61.4036					37.8587	4.74311	212.462	63.2224	353.186	84.3497	48.9873	38.1758
GRLDYALAMLDK	Q9HYY3	>tr|Q9HYY3|Q9HYY3_PSEAE Periplasmic tail-specific protease OS=Pseudomonas aeruginosa (strain ATCC 15692 / DSM 22644 / CIP 104116 / JCM 14847 / LMG 12228 / 1C / PRS 101 / PAO1) OX=208964 GN=prc PE=3 SV=1	prc	Periplasmic tail-specific protease		32.0971	31.5035		16.4607	21.6132			18.5694	29.7077	25.2799	41.9272	27.6688		7.86112
AIQEQLTKR	Q9HYY3	>tr|Q9HYY3|Q9HYY3_PSEAE Periplasmic tail-specific protease OS=Pseudomonas aeruginosa (strain ATCC 15692 / DSM 22644 / CIP 104116 / JCM 14847 / LMG 12228 / 1C / PRS 101 / PAO1) OX=208964 GN=prc PE=3 SV=1	prc	Periplasmic tail-specific protease		4.40767
SHSLLGNVIR	Q9HYY6	>tr|Q9HYY6|Q9HYY6_PSEAE Probable ATP-binding component of ABC transporter OS=Pseudomonas aeruginosa (strain ATCC 15692 / DSM 22644 / CIP 104116 / JCM 14847 / LMG 12228 / 1C / PRS 101 / PAO1) OX=208964 GN=PA3254 PE=4 SV=1	PA3254	Probable ATP-binding component of ABC transporter		7.10017	3.11603												8.12502
GHFYWSDHYPDSHLFADAESLR	Q9HYY9	>tr|Q9HYY9|Q9HYY9_PSEAE Uncharacterized protein OS=Pseudomonas aeruginosa (strain ATCC 15692 / DSM 22644 / CIP 104116 / JCM 14847 / LMG 12228 / 1C / PRS 101 / PAO1) OX=208964 GN=PA3251 PE=4 SV=1	PA3251	Uncharacterized protein		37.0134				14.4753					11.0914	7.70965	5.03237
SHFHAMVSEQGR	Q9HYZ1	>tr|Q9HYZ1|Q9HYZ1_PSEAE Probable transcriptional regulator OS=Pseudomonas aeruginosa (strain ATCC 15692 / DSM 22644 / CIP 104116 / JCM 14847 / LMG 12228 / 1C / PRS 101 / PAO1) OX=208964 GN=PA3249 PE=4 SV=1	PA3249	Probable transcriptional regulator		18.9447					5.18334		22.3909		11.0498	13.149			49.309
SLTELYASEYGIHYGR	Q9HYZ1	>tr|Q9HYZ1|Q9HYZ1_PSEAE Probable transcriptional regulator OS=Pseudomonas aeruginosa (strain ATCC 15692 / DSM 22644 / CIP 104116 / JCM 14847 / LMG 12228 / 1C / PRS 101 / PAO1) OX=208964 GN=PA3249 PE=4 SV=1	PA3249	Probable transcriptional regulator		20.4566	14.6182	11.4769	10.8939										71.1321
EALIQLESQGLIYR	Q9HYZ1	>tr|Q9HYZ1|Q9HYZ1_PSEAE Probable transcriptional regulator OS=Pseudomonas aeruginosa (strain ATCC 15692 / DSM 22644 / CIP 104116 / JCM 14847 / LMG 12228 / 1C / PRS 101 / PAO1) OX=208964 GN=PA3249 PE=4 SV=1	PA3249	Probable transcriptional regulator		14.6435					16.1174						10.1877		14.3722
ANSEHLAPWMPWVPLTQSVDDTRR	Q9HYZ2	>tr|Q9HYZ2|Q9HYZ2_PSEAE N-acetyltransferase domain-containing protein OS=Pseudomonas aeruginosa (strain ATCC 15692 / DSM 22644 / CIP 104116 / JCM 14847 / LMG 12228 / 1C / PRS 101 / PAO1) OX=208964 GN=PA3248 PE=4 SV=1	PA3248	N-acetyltransferase domain-containing protein		18.6668			18.1189	18.2411	15.2891			10.7972	15.7837		15.6257	11.6394	11.2069
TIELGFLGYDR	Q9HYZ2	>tr|Q9HYZ2|Q9HYZ2_PSEAE N-acetyltransferase domain-containing protein OS=Pseudomonas aeruginosa (strain ATCC 15692 / DSM 22644 / CIP 104116 / JCM 14847 / LMG 12228 / 1C / PRS 101 / PAO1) OX=208964 GN=PA3248 PE=4 SV=1	PA3248	N-acetyltransferase domain-containing protein		15.1528	13.7713		20.3411	8.77541	20.061			13.7138	8.88274		15.6005		27.1098
ELAGSHDLAHLVK	Q9HYZ3	>sp|Q9HYZ3|APEB_PSEAE Probable M18 family aminopeptidase 2 OS=Pseudomonas aeruginosa (strain ATCC 15692 / DSM 22644 / CIP 104116 / JCM 14847 / LMG 12228 / 1C / PRS 101 / PAO1) OX=208964 GN=apeB PE=1 SV=1	apeB	Probable M18 family aminopeptidase 2		6.28681	21.7605	14.9181	43.9513	22.8812	37.293	37.9417	18.7047	23.8862	11.0839	38.1727	16.3479	40.2382	44.9006
RLEAAGYR	Q9HYZ3	>sp|Q9HYZ3|APEB_PSEAE Probable M18 family aminopeptidase 2 OS=Pseudomonas aeruginosa (strain ATCC 15692 / DSM 22644 / CIP 104116 / JCM 14847 / LMG 12228 / 1C / PRS 101 / PAO1) OX=208964 GN=apeB PE=1 SV=1	apeB	Probable M18 family aminopeptidase 2		76.1177	42.1275		19.3991	21.4796	22.9688		44.738	84.9173	59.6755	151.246	28.2933	5.96359	157.366
RLLPEGDAFSR	Q9HYZ3	>sp|Q9HYZ3|APEB_PSEAE Probable M18 family aminopeptidase 2 OS=Pseudomonas aeruginosa (strain ATCC 15692 / DSM 22644 / CIP 104116 / JCM 14847 / LMG 12228 / 1C / PRS 101 / PAO1) OX=208964 GN=apeB PE=1 SV=1	apeB	Probable M18 family aminopeptidase 2		9.19259	7.36575		8.19124						9.36307	27.3406	15.6276	10.5411
LDWETSGLMVLAR	Q9HYZ4	>tr|Q9HYZ4|Q9HYZ4_PSEAE Pseudouridine synthase RluA OS=Pseudomonas aeruginosa (strain ATCC 15692 / DSM 22644 / CIP 104116 / JCM 14847 / LMG 12228 / 1C / PRS 101 / PAO1) OX=208964 GN=rluA PE=4 SV=1	rluA	Pseudouridine synthase RluA		4.35874				4.6217		2.50303	18.188	16.2658	16.2966	6.62685	6.91672	4.57548	28.7643
HALTFWR	Q9HYZ4	>tr|Q9HYZ4|Q9HYZ4_PSEAE Pseudouridine synthase RluA OS=Pseudomonas aeruginosa (strain ATCC 15692 / DSM 22644 / CIP 104116 / JCM 14847 / LMG 12228 / 1C / PRS 101 / PAO1) OX=208964 GN=rluA PE=4 SV=1	rluA	Pseudouridine synthase RluA		4.99333			6.76821					11.7413		13.82			19.0365
GEEPIKEHLLLTR	Q9HYZ6	>tr|Q9HYZ6|Q9HYZ6_PSEAE Cell division inhibitor MinD OS=Pseudomonas aeruginosa (strain ATCC 15692 / DSM 22644 / CIP 104116 / JCM 14847 / LMG 12228 / 1C / PRS 101 / PAO1) OX=208964 GN=minD PE=1 SV=1	minD	Cell division inhibitor MinD		20.8058	28.9937		30.6899	15.5206	24.8029		40.7735	60.9444	32.921	78.5597	54.4569		124.475
RLENLHVLAASQTR	Q9HYZ6	>tr|Q9HYZ6|Q9HYZ6_PSEAE Cell division inhibitor MinD OS=Pseudomonas aeruginosa (strain ATCC 15692 / DSM 22644 / CIP 104116 / JCM 14847 / LMG 12228 / 1C / PRS 101 / PAO1) OX=208964 GN=minD PE=1 SV=1	minD	Cell division inhibitor MinD		289.373	241.753							368.497	205.592	405.338			546.426
DTPLVMALDK	Q9HYZ7	>sp|Q9HYZ7|MINC_PSEAE Probable septum site-determining protein MinC OS=Pseudomonas aeruginosa (strain ATCC 15692 / DSM 22644 / CIP 104116 / JCM 14847 / LMG 12228 / 1C / PRS 101 / PAO1) OX=208964 GN=minC PE=1 SV=1	minC	Probable septum site-determining protein MinC		19.9724			9.8994			20.2539		29.3652	13.9163	68.0642	32.645	14.0939	59.3183
LADGSGYR	Q9HYZ8	>tr|Q9HYZ8|Q9HYZ8_PSEAE Lipid A biosynthesis lauroyltransferase OS=Pseudomonas aeruginosa (strain ATCC 15692 / DSM 22644 / CIP 104116 / JCM 14847 / LMG 12228 / 1C / PRS 101 / PAO1) OX=208964 GN=lpxL PE=3 SV=1	lpxL	Lipid A biosynthesis lauroyltransferase		15.8017					7.16402		20.7138	18.8095	25.7741	31.1765	13.1906	19.2555	20.3844
RVPVALLDNRPLHELLAR	Q9HYZ9	>tr|Q9HYZ9|Q9HYZ9_PSEAE PNPLA domain-containing protein OS=Pseudomonas aeruginosa (strain ATCC 15692 / DSM 22644 / CIP 104116 / JCM 14847 / LMG 12228 / 1C / PRS 101 / PAO1) OX=208964 GN=PA3241 PE=4 SV=1	PA3241	PNPLA domain-containing protein		4.80479									2.58866	9.04584			9.64005
HLLASAAIPLLFPPVR	Q9HYZ9	>tr|Q9HYZ9|Q9HYZ9_PSEAE PNPLA domain-containing protein OS=Pseudomonas aeruginosa (strain ATCC 15692 / DSM 22644 / CIP 104116 / JCM 14847 / LMG 12228 / 1C / PRS 101 / PAO1) OX=208964 GN=PA3241 PE=4 SV=1	PA3241	PNPLA domain-containing protein		2.52809	2.22078							4.62177	7.26151
QDHAAPLIFIIAGTGAHYASSFPEYLK	Q9HZ02	>tr|Q9HZ02|Q9HZ02_PSEAE AB hydrolase-1 domain-containing protein OS=Pseudomonas aeruginosa (strain ATCC 15692 / DSM 22644 / CIP 104116 / JCM 14847 / LMG 12228 / 1C / PRS 101 / PAO1) OX=208964 GN=PA3238 PE=3 SV=1	PA3238	AB hydrolase-1 domain-containing protein		11.5213	13.9721	15.0538	6.3954	6.99041	2.75216	9.26762	4.65629	13.9885	8.78563	5.72029	9.4031	14.1522
VYGDTEHVDTVANPALEAK	Q9HZ04	>tr|Q9HZ04|Q9HZ04_PSEAE Probable glycine betaine-binding protein OS=Pseudomonas aeruginosa (strain ATCC 15692 / DSM 22644 / CIP 104116 / JCM 14847 / LMG 12228 / 1C / PRS 101 / PAO1) OX=208964 GN=PA3236 PE=4 SV=1	PA3236	Probable glycine betaine-binding protein		10.8705	36.6655		3.86733		10.2488
PVWEFLK	Q9HZ04	>tr|Q9HZ04|Q9HZ04_PSEAE Probable glycine betaine-binding protein OS=Pseudomonas aeruginosa (strain ATCC 15692 / DSM 22644 / CIP 104116 / JCM 14847 / LMG 12228 / 1C / PRS 101 / PAO1) OX=208964 GN=PA3236 PE=4 SV=1	PA3236	Probable glycine betaine-binding protein				2.7909	5.65622		2.61735
GEAIMSPGGLVK	Q9HZ06	>tr|Q9HZ06|Q9HZ06_PSEAE Probable sodium:solute symporter OS=Pseudomonas aeruginosa (strain ATCC 15692 / DSM 22644 / CIP 104116 / JCM 14847 / LMG 12228 / 1C / PRS 101 / PAO1) OX=208964 GN=PA3234 PE=3 SV=1	PA3234	Probable sodium:solute symporter		28.9915	18.971	11.9202	17.8169	8.31144	17.7085		15.597	8.74069	10.7375	17.1785	26.8874	10.7069	63.4178
SAADYYAAGGR	Q9HZ06	>tr|Q9HZ06|Q9HZ06_PSEAE Probable sodium:solute symporter OS=Pseudomonas aeruginosa (strain ATCC 15692 / DSM 22644 / CIP 104116 / JCM 14847 / LMG 12228 / 1C / PRS 101 / PAO1) OX=208964 GN=PA3234 PE=3 SV=1	PA3234	Probable sodium:solute symporter		9.60467	16.7688	17.9236	6.83787	8.39554			31.5644		7.13066	15.6764	31.5025		68.4906
ANEKDELR	Q9HZ06	>tr|Q9HZ06|Q9HZ06_PSEAE Probable sodium:solute symporter OS=Pseudomonas aeruginosa (strain ATCC 15692 / DSM 22644 / CIP 104116 / JCM 14847 / LMG 12228 / 1C / PRS 101 / PAO1) OX=208964 GN=PA3234 PE=3 SV=1	PA3234	Probable sodium:solute symporter		4.82529	9.29018			4.28787			9.58021		376.156		2.95184		13.1897
C[Carbamidomethyl (C)]C[Carbamidomethyl (C)]LLVMGSEGR	Q9HZ07	>tr|Q9HZ07|Q9HZ07_PSEAE Uncharacterized protein OS=Pseudomonas aeruginosa (strain ATCC 15692 / DSM 22644 / CIP 104116 / JCM 14847 / LMG 12228 / 1C / PRS 101 / PAO1) OX=208964 GN=PA3233 PE=4 SV=1	PA3233	Uncharacterized protein		18.2196	29.5869									13.5913	25.5293		67.1202
DNLLYGRPGASDAELMEAVR	Q9HZ12	>tr|Q9HZ12|Q9HZ12_PSEAE Probable ATP-binding/permease fusion ABC transporter OS=Pseudomonas aeruginosa (strain ATCC 15692 / DSM 22644 / CIP 104116 / JCM 14847 / LMG 12228 / 1C / PRS 101 / PAO1) OX=208964 GN=PA3228 PE=4 SV=1	PA3228	Probable ATP-binding/permease fusion ABC transporter		6.79767		4.20942	3.63851		11.1676		5.41205	5.5859	4.41264	3.60539	7.15968		7.97271
QSLGFFQNDFAGR	Q9HZ12	>tr|Q9HZ12|Q9HZ12_PSEAE Probable ATP-binding/permease fusion ABC transporter OS=Pseudomonas aeruginosa (strain ATCC 15692 / DSM 22644 / CIP 104116 / JCM 14847 / LMG 12228 / 1C / PRS 101 / PAO1) OX=208964 GN=PA3228 PE=4 SV=1	PA3228	Probable ATP-binding/permease fusion ABC transporter		8.61245	16.8619					9.92284		7.97902	9.00937	17.3517	14.1433	13.8923	33.158
LWQHQTGGFVGVD	Q9HZ12	>tr|Q9HZ12|Q9HZ12_PSEAE Probable ATP-binding/permease fusion ABC transporter OS=Pseudomonas aeruginosa (strain ATCC 15692 / DSM 22644 / CIP 104116 / JCM 14847 / LMG 12228 / 1C / PRS 101 / PAO1) OX=208964 GN=PA3228 PE=4 SV=1	PA3228	Probable ATP-binding/permease fusion ABC transporter		7.61227				5.14892		10.1635		15.3224	18.1241	14.0001	14.4929
LAEIAC[Carbamidomethyl (C)]PTLVISADR	Q9HZ14	>tr|Q9HZ14|Q9HZ14_PSEAE Probable hydrolase OS=Pseudomonas aeruginosa (strain ATCC 15692 / DSM 22644 / CIP 104116 / JCM 14847 / LMG 12228 / 1C / PRS 101 / PAO1) OX=208964 GN=PA3226 PE=4 SV=1	PA3226	Probable hydrolase		18.7094	15.6825	4.96456	7.2523	9.55992	17.337	13.2172		18.1955	7.2764	26.3837		11.0828	45.4402
AEQAGLREK	Q9HZ14	>tr|Q9HZ14|Q9HZ14_PSEAE Probable hydrolase OS=Pseudomonas aeruginosa (strain ATCC 15692 / DSM 22644 / CIP 104116 / JCM 14847 / LMG 12228 / 1C / PRS 101 / PAO1) OX=208964 GN=PA3226 PE=4 SV=1	PA3226	Probable hydrolase		41.7836							139.699		32.3462				17.0128
DHGWLGAEQR	Q9HZ15	>tr|Q9HZ15|Q9HZ15_PSEAE Probable transcriptional regulator OS=Pseudomonas aeruginosa (strain ATCC 15692 / DSM 22644 / CIP 104116 / JCM 14847 / LMG 12228 / 1C / PRS 101 / PAO1) OX=208964 GN=PA3225 PE=3 SV=1	PA3225	Probable transcriptional regulator		12.2312	14.1112	13.9391	20.7236	17.381		22.8566	10.0992		26.6084	45.9076	37.7246	19.9591	35.4735
KAVLTEAGEVLLR	Q9HZ15	>tr|Q9HZ15|Q9HZ15_PSEAE Probable transcriptional regulator OS=Pseudomonas aeruginosa (strain ATCC 15692 / DSM 22644 / CIP 104116 / JCM 14847 / LMG 12228 / 1C / PRS 101 / PAO1) OX=208964 GN=PA3225 PE=3 SV=1	PA3225	Probable transcriptional regulator		2.82976	3.30723	6.74193			7.83404		9.073	11.9545	5.75761	19.8846	15.8602		5.5366
PVQIYQVVDSR	Q9HZ23	>tr|Q9HZ23|Q9HZ23_PSEAE CyaB OS=Pseudomonas aeruginosa (strain ATCC 15692 / DSM 22644 / CIP 104116 / JCM 14847 / LMG 12228 / 1C / PRS 101 / PAO1) OX=208964 GN=cyaB PE=1 SV=1	cyaB	CyaB		17.4631	15.4287		11.4639	19.2954		20.412		50.5529	18.6758	55.7358	19.4298	9.70532	74.9738
VAQALHLSQR	Q9HZ25	>tr|Q9HZ25|Q9HZ25_PSEAE Probable transcriptional regulator OS=Pseudomonas aeruginosa (strain ATCC 15692 / DSM 22644 / CIP 104116 / JCM 14847 / LMG 12228 / 1C / PRS 101 / PAO1) OX=208964 GN=PA3215 PE=4 SV=1	PA3215	Probable transcriptional regulator		4.08355				2.75872					3.48285
RFEVSQPVDGK	Q9HZ26	>tr|Q9HZ26|Q9HZ26_PSEAE ABC_trans_aux domain-containing protein OS=Pseudomonas aeruginosa (strain ATCC 15692 / DSM 22644 / CIP 104116 / JCM 14847 / LMG 12228 / 1C / PRS 101 / PAO1) OX=208964 GN=PA3214 PE=4 SV=1	PA3214	ABC_trans_aux domain-containing protein		15.9518	17.1476	17.5229	35.5934	28.7795	36.0893	10.7239	24.0644	20.3137	12.0509	36.9153	28.2257	10.1311	30.1699
VLVVDTLER	Q9HZ28	>tr|Q9HZ28|Q9HZ28_PSEAE Probable ATP-binding component of ABC transporter OS=Pseudomonas aeruginosa (strain ATCC 15692 / DSM 22644 / CIP 104116 / JCM 14847 / LMG 12228 / 1C / PRS 101 / PAO1) OX=208964 GN=PA3212 PE=4 SV=1	PA3212	Probable ATP-binding component of ABC transporter		5.2148	16.9073	6.88592		9.4285			9.90922
TTQPQPGHVSLDSSTQPAR	Q9HZ29	>tr|Q9HZ29|Q9HZ29_PSEAE Intermembrane phospholipid transport system permease protein MlaE OS=Pseudomonas aeruginosa (strain ATCC 15692 / DSM 22644 / CIP 104116 / JCM 14847 / LMG 12228 / 1C / PRS 101 / PAO1) OX=208964 GN=PA3211 PE=3 SV=1	PA3211	Intermembrane phospholipid transport system permease protein MlaE		3.23113	5.15955				7.91798					7.03767	4.52742		4.62709
MGERLQSLIGSQR	Q9HZ34	>tr|Q9HZ34|Q9HZ34_PSEAE Histidine kinase OS=Pseudomonas aeruginosa (strain ATCC 15692 / DSM 22644 / CIP 104116 / JCM 14847 / LMG 12228 / 1C / PRS 101 / PAO1) OX=208964 GN=PA3206 PE=4 SV=1	PA3206	Histidine kinase		6.86794			23.7992				46.2356		13.3566		23.062
QPGEPLDKQALAQLALGR	Q9HZ36	>tr|Q9HZ36|Q9HZ36_PSEAE Probable two-component response regulator OS=Pseudomonas aeruginosa (strain ATCC 15692 / DSM 22644 / CIP 104116 / JCM 14847 / LMG 12228 / 1C / PRS 101 / PAO1) OX=208964 GN=PA3204 PE=4 SV=1	PA3204	Probable two-component response regulator		4.85671
RLVETER	Q9HZ37	>tr|Q9HZ37|Q9HZ37_PSEAE Uncharacterized protein OS=Pseudomonas aeruginosa (strain ATCC 15692 / DSM 22644 / CIP 104116 / JCM 14847 / LMG 12228 / 1C / PRS 101 / PAO1) OX=208964 GN=PA3203 PE=4 SV=1	PA3203	Uncharacterized protein		11.4455	13.8207	5.39829	17.6773	17.3389	33.7617	11.6441	12.5242	15.4784	12.2954	10.5553	14.2779	6.46895	15.7363
QRDELVSR	Q9HZ37	>tr|Q9HZ37|Q9HZ37_PSEAE Uncharacterized protein OS=Pseudomonas aeruginosa (strain ATCC 15692 / DSM 22644 / CIP 104116 / JCM 14847 / LMG 12228 / 1C / PRS 101 / PAO1) OX=208964 GN=PA3203 PE=4 SV=1	PA3203	Uncharacterized protein		6.67875	8.11118								6.45181	4.69068
AFLDYFNLK	Q9HZ43	>tr|Q9HZ43|Q9HZ43_PSEAE Uncharacterized protein OS=Pseudomonas aeruginosa (strain ATCC 15692 / DSM 22644 / CIP 104116 / JCM 14847 / LMG 12228 / 1C / PRS 101 / PAO1) OX=208964 GN=PA3197 PE=4 SV=1	PA3197	Uncharacterized protein		9.68382	5.41102	9.69198	12.6983		8.05071	6.50267	6.57288	12.8489	5.59775	20.121	10.9706	13.9878	20.5447
AIAEAGESLEEIEGEAGEPEKPR	Q9HZ43	>tr|Q9HZ43|Q9HZ43_PSEAE Uncharacterized protein OS=Pseudomonas aeruginosa (strain ATCC 15692 / DSM 22644 / CIP 104116 / JCM 14847 / LMG 12228 / 1C / PRS 101 / PAO1) OX=208964 GN=PA3197 PE=4 SV=1	PA3197	Uncharacterized protein		14.0482	14.2348	8.39671	12.519		17.1464	21.4322	18.8969	28.4662	25.0207	38.2432	30.8065	25.456	36.8279
SLDELPPLSALR	Q9HZ43	>tr|Q9HZ43|Q9HZ43_PSEAE Uncharacterized protein OS=Pseudomonas aeruginosa (strain ATCC 15692 / DSM 22644 / CIP 104116 / JCM 14847 / LMG 12228 / 1C / PRS 101 / PAO1) OX=208964 GN=PA3197 PE=4 SV=1	PA3197	Uncharacterized protein		29.876	21.4406	16.6445	16.8988			45.4576	43.6109	42.8486	11.9298	71.2475	49.5379	64.6126	102.493
LAELFDEAERPEPGQFR	Q9HZ43	>tr|Q9HZ43|Q9HZ43_PSEAE Uncharacterized protein OS=Pseudomonas aeruginosa (strain ATCC 15692 / DSM 22644 / CIP 104116 / JCM 14847 / LMG 12228 / 1C / PRS 101 / PAO1) OX=208964 GN=PA3197 PE=4 SV=1	PA3197	Uncharacterized protein		16.4222	8.70202	6.74119	7.88997		13.4607	8.95212	6.28198	11.6595			18.1837	12.5938	22.7965
ETLNELITLISTGC[Carbamidomethyl (C)]MGAEEIRR	Q9HZ44	>tr|Q9HZ44|Q9HZ44_PSEAE Uncharacterized protein OS=Pseudomonas aeruginosa (strain ATCC 15692 / DSM 22644 / CIP 104116 / JCM 14847 / LMG 12228 / 1C / PRS 101 / PAO1) OX=208964 GN=PA3196 PE=4 SV=1	PA3196	Uncharacterized protein		24.6523	2.79079	22.9079	13.7832	26.7007	26.962	14.7445	15.6391	18.1974	21.7806	13.161	42.2231	25.8592	22.5498
SLPLGYRPLVLDQLR	Q9HZ47	>tr|Q9HZ47|Q9HZ47_PSEAE Histidine kinase OS=Pseudomonas aeruginosa (strain ATCC 15692 / DSM 22644 / CIP 104116 / JCM 14847 / LMG 12228 / 1C / PRS 101 / PAO1) OX=208964 GN=PA3191 PE=4 SV=1	PA3191	Histidine kinase		3.6646	2.69542		7.0576				7.25992	3.94484	3.75475	16.3469	22.6426		9.98304
GASELVEVAR	Q9HZ47	>tr|Q9HZ47|Q9HZ47_PSEAE Histidine kinase OS=Pseudomonas aeruginosa (strain ATCC 15692 / DSM 22644 / CIP 104116 / JCM 14847 / LMG 12228 / 1C / PRS 101 / PAO1) OX=208964 GN=PA3191 PE=4 SV=1	PA3191	Histidine kinase		34.3785	27.1823	13.7565		17.8041				69.9549	23.8419		18.4654	14.6691	131.491
SVLDPSFQKDFNLNK	Q9HZ48	>tr|Q9HZ48|Q9HZ48_PSEAE Probable binding protein component of ABC sugar transporter OS=Pseudomonas aeruginosa (strain ATCC 15692 / DSM 22644 / CIP 104116 / JCM 14847 / LMG 12228 / 1C / PRS 101 / PAO1) OX=208964 GN=PA3190 PE=4 SV=1	PA3190	Probable binding protein component of ABC sugar transporter		11.9958	9.51836		5.40471		9.36759						7.31273
ELILGVR	Q9HZ51	>tr|Q9HZ51|Q9HZ51_PSEAE Probable ATP-binding component of ABC transporter OS=Pseudomonas aeruginosa (strain ATCC 15692 / DSM 22644 / CIP 104116 / JCM 14847 / LMG 12228 / 1C / PRS 101 / PAO1) OX=208964 GN=PA3187 PE=4 SV=1	PA3187	Probable ATP-binding component of ABC transporter		2.21759	2.01492
MNDTPENPHVPVGEK	Q9HZ55	>sp|Q9HZ55|RLUB_PSEAE Ribosomal large subunit pseudouridine synthase B OS=Pseudomonas aeruginosa (strain ATCC 15692 / DSM 22644 / CIP 104116 / JCM 14847 / LMG 12228 / 1C / PRS 101 / PAO1) OX=208964 GN=rluB PE=3 SV=1	rluB	Ribosomal large subunit pseudouridine synthase B		9.65703	3.21251	8.60312	9.06468	7.2897	11.2027	27.3169	9.5324	24.452	14.574	56.2515	25.1095	9.68891	29.2858
VRGEVTEEMIER	Q9HZ55	>sp|Q9HZ55|RLUB_PSEAE Ribosomal large subunit pseudouridine synthase B OS=Pseudomonas aeruginosa (strain ATCC 15692 / DSM 22644 / CIP 104116 / JCM 14847 / LMG 12228 / 1C / PRS 101 / PAO1) OX=208964 GN=rluB PE=3 SV=1	rluB	Ribosomal large subunit pseudouridine synthase B		44.7886	49.0959		39.2775	30.9821	19.3283		33.2902	76.1383	36.8608	140.315	73.1292		79.3876
REEAAESVR	Q9HZ55	>sp|Q9HZ55|RLUB_PSEAE Ribosomal large subunit pseudouridine synthase B OS=Pseudomonas aeruginosa (strain ATCC 15692 / DSM 22644 / CIP 104116 / JCM 14847 / LMG 12228 / 1C / PRS 101 / PAO1) OX=208964 GN=rluB PE=3 SV=1	rluB	Ribosomal large subunit pseudouridine synthase B		2.49609						4.33249	11.2289	5.08458	5.12918	7.33015	10.296	13.503	5.77687
LMHPSYEMDR	Q9HZ55	>sp|Q9HZ55|RLUB_PSEAE Ribosomal large subunit pseudouridine synthase B OS=Pseudomonas aeruginosa (strain ATCC 15692 / DSM 22644 / CIP 104116 / JCM 14847 / LMG 12228 / 1C / PRS 101 / PAO1) OX=208964 GN=rluB PE=3 SV=1	rluB	Ribosomal large subunit pseudouridine synthase B		11.0656	4.40211	12.1498	7.78711	7.29288	5.07537	17.7898	3.44712	30.8423	7.90518	65.9976	24.5641	26.0024	60.5148
LLNGVMLEDGPAK	Q9HZ55	>sp|Q9HZ55|RLUB_PSEAE Ribosomal large subunit pseudouridine synthase B OS=Pseudomonas aeruginosa (strain ATCC 15692 / DSM 22644 / CIP 104116 / JCM 14847 / LMG 12228 / 1C / PRS 101 / PAO1) OX=208964 GN=rluB PE=3 SV=1	rluB	Ribosomal large subunit pseudouridine synthase B		13.527		13.325					17.2436	34.444		26.6325	13.0634	7.88473	75.3078
GREQGTPVAERPR	Q9HZ55	>sp|Q9HZ55|RLUB_PSEAE Ribosomal large subunit pseudouridine synthase B OS=Pseudomonas aeruginosa (strain ATCC 15692 / DSM 22644 / CIP 104116 / JCM 14847 / LMG 12228 / 1C / PRS 101 / PAO1) OX=208964 GN=rluB PE=3 SV=1	rluB	Ribosomal large subunit pseudouridine synthase B		14.6776	4.33471		9.07693		6.99953			6.7499	5.26887	12.8531			11.8017
VLFIGDDLR	Q9HZ62	>sp|Q9HZ62|MUPP_PSEAE N-acetylmuramic acid 6-phosphate phosphatase OS=Pseudomonas aeruginosa (strain ATCC 15692 / DSM 22644 / CIP 104116 / JCM 14847 / LMG 12228 / 1C / PRS 101 / PAO1) OX=208964 GN=mupP PE=1 SV=1	mupP	N-acetylmuramic acid 6-phosphate phosphatase		15.952	18.9076	17.939	26.7661	17.0872		61.1911		60.4322	35.8549	43.1269	36.8245		30.7805
VLVC[Carbamidomethyl (C)]PDHVTR	Q9HZ62	>sp|Q9HZ62|MUPP_PSEAE N-acetylmuramic acid 6-phosphate phosphatase OS=Pseudomonas aeruginosa (strain ATCC 15692 / DSM 22644 / CIP 104116 / JCM 14847 / LMG 12228 / 1C / PRS 101 / PAO1) OX=208964 GN=mupP PE=1 SV=1	mupP	N-acetylmuramic acid 6-phosphate phosphatase		5.50123	4.02221			2.43711	2.1557		4.58231		3.57987	5.5176	3.32963	3.85673	5.10385
EANLTMAQLGMELIR	Q9HZ65	>sp|Q9HZ65|MTNA_PSEAE Methylthioribose-1-phosphate isomerase OS=Pseudomonas aeruginosa (strain ATCC 15692 / DSM 22644 / CIP 104116 / JCM 14847 / LMG 12228 / 1C / PRS 101 / PAO1) OX=208964 GN=mtnA PE=3 SV=1	mtnA	Methylthioribose-1-phosphate isomerase		24.6285	8.30535				21.5085	31.5582		30.0255	47.8087	23.6349	38.1047	26.7371	22.9023
IGTYQLAVNAMHHGVR	Q9HZ65	>sp|Q9HZ65|MTNA_PSEAE Methylthioribose-1-phosphate isomerase OS=Pseudomonas aeruginosa (strain ATCC 15692 / DSM 22644 / CIP 104116 / JCM 14847 / LMG 12228 / 1C / PRS 101 / PAO1) OX=208964 GN=mtnA PE=3 SV=1	mtnA	Methylthioribose-1-phosphate isomerase		14.4852	5.82936							31.7837	16.0194	32.0936			34.7436
HIMQLNK	Q9HZ67	>sp|Q9HZ67|CMPDT_PSEAE Bifunctional chorismate mutase/prephenate dehydratase OS=Pseudomonas aeruginosa (strain ATCC 15692 / DSM 22644 / CIP 104116 / JCM 14847 / LMG 12228 / 1C / PRS 101 / PAO1) OX=208964 GN=pheA PE=3 SV=1	pheA	Bifunctional chorismate mutase/prephenate dehydratase		16.6537	9.00275	15.1078	19.8731	12.0764	26.7933	25.5887	43.2959	22.7375	16.8148	22.7321	28.8231	27.2935	26.3004
IYSHAQSLAQC[Carbamidomethyl (C)]R	Q9HZ67	>sp|Q9HZ67|CMPDT_PSEAE Bifunctional chorismate mutase/prephenate dehydratase OS=Pseudomonas aeruginosa (strain ATCC 15692 / DSM 22644 / CIP 104116 / JCM 14847 / LMG 12228 / 1C / PRS 101 / PAO1) OX=208964 GN=pheA PE=3 SV=1	pheA	Bifunctional chorismate mutase/prephenate dehydratase		40.0612	20.2746		31.0437	40.7755	32.2351	24.8334	45.0056	82.9839	60.0433	148.077	79.4311	40.6192	120.282
VKTQTLGEGEAPVFYRPER	Q9HZ67	>sp|Q9HZ67|CMPDT_PSEAE Bifunctional chorismate mutase/prephenate dehydratase OS=Pseudomonas aeruginosa (strain ATCC 15692 / DSM 22644 / CIP 104116 / JCM 14847 / LMG 12228 / 1C / PRS 101 / PAO1) OX=208964 GN=pheA PE=3 SV=1	pheA	Bifunctional chorismate mutase/prephenate dehydratase		4.66145			4.09477	5.30991				5.80152		4.2474	4.74943
KWLDSHYPSVER	Q9HZ67	>sp|Q9HZ67|CMPDT_PSEAE Bifunctional chorismate mutase/prephenate dehydratase OS=Pseudomonas aeruginosa (strain ATCC 15692 / DSM 22644 / CIP 104116 / JCM 14847 / LMG 12228 / 1C / PRS 101 / PAO1) OX=208964 GN=pheA PE=3 SV=1	pheA	Bifunctional chorismate mutase/prephenate dehydratase		23.0911	34.8932							76.624	15.9238	86.1565			101.019
IHHHLLVGETTK	Q9HZ67	>sp|Q9HZ67|CMPDT_PSEAE Bifunctional chorismate mutase/prephenate dehydratase OS=Pseudomonas aeruginosa (strain ATCC 15692 / DSM 22644 / CIP 104116 / JCM 14847 / LMG 12228 / 1C / PRS 101 / PAO1) OX=208964 GN=pheA PE=3 SV=1	pheA	Bifunctional chorismate mutase/prephenate dehydratase		7.7502								26.1153	12.8827	23.2994			26.9721
MADQDQLK	Q9HZ67	>sp|Q9HZ67|CMPDT_PSEAE Bifunctional chorismate mutase/prephenate dehydratase OS=Pseudomonas aeruginosa (strain ATCC 15692 / DSM 22644 / CIP 104116 / JCM 14847 / LMG 12228 / 1C / PRS 101 / PAO1) OX=208964 GN=pheA PE=3 SV=1	pheA	Bifunctional chorismate mutase/prephenate dehydratase		54.5777								83.4912		113.771
RLNDSGMAQLEDGFHALGLSWIPSK	Q9HZ68	>sp|Q9HZ68|HIS82_PSEAE Histidinol-phosphate aminotransferase 2 OS=Pseudomonas aeruginosa (strain ATCC 15692 / DSM 22644 / CIP 104116 / JCM 14847 / LMG 12228 / 1C / PRS 101 / PAO1) OX=208964 GN=hisC2 PE=3 SV=1	hisC2	Histidinol-phosphate aminotransferase 2		6.48653					20.0163	3.25053		5.90302	29.2458	50.1725	10.4303
DRVEDARNVLK	Q9HZ71	>sp|Q9HZ71|RS1_PSEAE 30S ribosomal protein S1 OS=Pseudomonas aeruginosa (strain ATCC 15692 / DSM 22644 / CIP 104116 / JCM 14847 / LMG 12228 / 1C / PRS 101 / PAO1) OX=208964 GN=rpsA PE=3 SV=1	rpsA	30S ribosomal protein S1		6.83392			3.93593			17.0166	11.8987	21.6658	8.43016	47.6601	17.1741	4.42262	36.8477
GSIVRGTVK	Q9HZ71	>sp|Q9HZ71|RS1_PSEAE 30S ribosomal protein S1 OS=Pseudomonas aeruginosa (strain ATCC 15692 / DSM 22644 / CIP 104116 / JCM 14847 / LMG 12228 / 1C / PRS 101 / PAO1) OX=208964 GN=rpsA PE=3 SV=1	rpsA	30S ribosomal protein S1		6.2156					3.46985	5.27971	6.35079	15.5099	5.3817	20.9515	9.55921	10.5904	15.0491
QLEDDPFSNYASLHEKGSIVR	Q9HZ71	>sp|Q9HZ71|RS1_PSEAE 30S ribosomal protein S1 OS=Pseudomonas aeruginosa (strain ATCC 15692 / DSM 22644 / CIP 104116 / JCM 14847 / LMG 12228 / 1C / PRS 101 / PAO1) OX=208964 GN=rpsA PE=3 SV=1	rpsA	30S ribosomal protein S1		9.08671						16.2278		30.6943	16.1966	52.9815	36.0136		47.2962
IKDKIDAGIQR	Q9HZ76	>sp|Q9HZ76|WBPE_PSEAE UDP-2-acetamido-2-deoxy-3-oxo-D-glucuronate aminotransferase OS=Pseudomonas aeruginosa (strain ATCC 15692 / DSM 22644 / CIP 104116 / JCM 14847 / LMG 12228 / 1C / PRS 101 / PAO1) OX=208964 GN=wbpE PE=1 SV=1	wbpE	UDP-2-acetamido-2-deoxy-3-oxo-D-glucuronate aminotransferase		29.8484	20.6427							63.9803	55.6186	79.6813	4.32901	8.55282	59.6548
VQMIVQR	Q9HZ78	>tr|Q9HZ78|Q9HZ78_PSEAE LPS biosynthesis protein WbpG OS=Pseudomonas aeruginosa (strain ATCC 15692 / DSM 22644 / CIP 104116 / JCM 14847 / LMG 12228 / 1C / PRS 101 / PAO1) OX=208964 GN=wbpG PE=4 SV=1	wbpG	LPS biosynthesis protein WbpG		39.1291	22.2403	50.4096	46.3456	16.9185		24.8759		46.4828	74.4077	138.031	144.534	74.4361	63.3929
LAEPLYDADELQFDIEYFC[Carbamidomethyl (C)]KK	Q9HZ78	>tr|Q9HZ78|Q9HZ78_PSEAE LPS biosynthesis protein WbpG OS=Pseudomonas aeruginosa (strain ATCC 15692 / DSM 22644 / CIP 104116 / JCM 14847 / LMG 12228 / 1C / PRS 101 / PAO1) OX=208964 GN=wbpG PE=4 SV=1	wbpG	LPS biosynthesis protein WbpG		8.20093	5.98456	17.5308	7.38131	12.1193				8.7182	8.5442			3.92822
LHYSSMILSGQMTR	Q9HZ78	>tr|Q9HZ78|Q9HZ78_PSEAE LPS biosynthesis protein WbpG OS=Pseudomonas aeruginosa (strain ATCC 15692 / DSM 22644 / CIP 104116 / JCM 14847 / LMG 12228 / 1C / PRS 101 / PAO1) OX=208964 GN=wbpG PE=4 SV=1	wbpG	LPS biosynthesis protein WbpG		51.6124	33.8533		41.4447	33.4562	6.08305		71.9847	114.555	67.6055	156.985	155.735		150.719
YGERPLR	Q9HZ78	>tr|Q9HZ78|Q9HZ78_PSEAE LPS biosynthesis protein WbpG OS=Pseudomonas aeruginosa (strain ATCC 15692 / DSM 22644 / CIP 104116 / JCM 14847 / LMG 12228 / 1C / PRS 101 / PAO1) OX=208964 GN=wbpG PE=4 SV=1	wbpG	LPS biosynthesis protein WbpG										9.46762	18.9362	2.36108	5.16116		15.2394
KLHYSSMILSGQMTR	Q9HZ78	>tr|Q9HZ78|Q9HZ78_PSEAE LPS biosynthesis protein WbpG OS=Pseudomonas aeruginosa (strain ATCC 15692 / DSM 22644 / CIP 104116 / JCM 14847 / LMG 12228 / 1C / PRS 101 / PAO1) OX=208964 GN=wbpG PE=4 SV=1	wbpG	LPS biosynthesis protein WbpG		44.0048			2.00686					133.946	96.2146	146.417			199.614
SVIISAGYHHLLEPDEKR	Q9HZ80	>tr|Q9HZ80|Q9HZ80_PSEAE Probable glycosyl transferase WbpJ OS=Pseudomonas aeruginosa (strain ATCC 15692 / DSM 22644 / CIP 104116 / JCM 14847 / LMG 12228 / 1C / PRS 101 / PAO1) OX=208964 GN=wbpJ PE=4 SV=1	wbpJ	Probable glycosyl transferase WbpJ		11.8911								36.091	31.7342	43.8937			24.3787
RPALFTFPAVLLK	Q9HZ81	>tr|Q9HZ81|Q9HZ81_PSEAE Probable NAD-dependent epimerase/dehydratase WbpK OS=Pseudomonas aeruginosa (strain ATCC 15692 / DSM 22644 / CIP 104116 / JCM 14847 / LMG 12228 / 1C / PRS 101 / PAO1) OX=208964 GN=wbpK PE=4 SV=1	wbpK	Probable NAD-dependent epimerase/dehydratase WbpK		6.9792	3.18729	2.77801		19.0269	2.79401	70.509	19.4568	14.8149	9.82498	15.9673	82.4512	4.97694	15.7044
QQAFNEDSPAGPHAPYAISK	Q9HZ81	>tr|Q9HZ81|Q9HZ81_PSEAE Probable NAD-dependent epimerase/dehydratase WbpK OS=Pseudomonas aeruginosa (strain ATCC 15692 / DSM 22644 / CIP 104116 / JCM 14847 / LMG 12228 / 1C / PRS 101 / PAO1) OX=208964 GN=wbpK PE=4 SV=1	wbpK	Probable NAD-dependent epimerase/dehydratase WbpK		2.08738		3.32226	5.07035			2.24022	4.18549	2.3376		7.10801	10.3709	3.1959	5.3587
RLLGWVPVETIGAGLQAAGR	Q9HZ81	>tr|Q9HZ81|Q9HZ81_PSEAE Probable NAD-dependent epimerase/dehydratase WbpK OS=Pseudomonas aeruginosa (strain ATCC 15692 / DSM 22644 / CIP 104116 / JCM 14847 / LMG 12228 / 1C / PRS 101 / PAO1) OX=208964 GN=wbpK PE=4 SV=1	wbpK	Probable NAD-dependent epimerase/dehydratase WbpK		13.5079	12.957							53.8974	54.3613	50.944	8.37045		19.1596
TGYAVIAVVR	Q9HZ81	>tr|Q9HZ81|Q9HZ81_PSEAE Probable NAD-dependent epimerase/dehydratase WbpK OS=Pseudomonas aeruginosa (strain ATCC 15692 / DSM 22644 / CIP 104116 / JCM 14847 / LMG 12228 / 1C / PRS 101 / PAO1) OX=208964 GN=wbpK PE=4 SV=1	wbpK	Probable NAD-dependent epimerase/dehydratase WbpK		27.1206						21.4827			24.7679	13.0657	21.8304
MIHLSGLSVR	Q9HZ86	>tr|Q9HZ86|Q9HZ86_PSEAE Nucleotide sugar epimerase/dehydratase WbpM OS=Pseudomonas aeruginosa (strain ATCC 15692 / DSM 22644 / CIP 104116 / JCM 14847 / LMG 12228 / 1C / PRS 101 / PAO1) OX=208964 GN=wbpM PE=3 SV=1	wbpM	Nucleotide sugar epimerase/dehydratase WbpM		4.80303						14.7319	11.4829	27.775	18.1094	26.2569	19.0009		31.6399
WLC[Carbamidomethyl (C)]ASPDYLAAHGTPTSVAELAGHR	Q9HZ90	>tr|Q9HZ90|Q9HZ90_PSEAE Probable transcriptional regulator OS=Pseudomonas aeruginosa (strain ATCC 15692 / DSM 22644 / CIP 104116 / JCM 14847 / LMG 12228 / 1C / PRS 101 / PAO1) OX=208964 GN=PA3135 PE=3 SV=1	PA3135	Probable transcriptional regulator		4.65553	6.6331		10.5406		9.1272			6.07094					8.97752
LEDAQALHR	Q9HZ97	>tr|Q9HZ97|Q9HZ97_PSEAE Uncharacterized protein OS=Pseudomonas aeruginosa (strain ATCC 15692 / DSM 22644 / CIP 104116 / JCM 14847 / LMG 12228 / 1C / PRS 101 / PAO1) OX=208964 GN=PA3127 PE=4 SV=1	PA3127	Uncharacterized protein		2.92538			7.81096		4.29072	9.06622		4.34849	7.5419	6.16084	6.46272	3.45062
GFVLAHLWQIEDGQAR	Q9HZ97	>tr|Q9HZ97|Q9HZ97_PSEAE Uncharacterized protein OS=Pseudomonas aeruginosa (strain ATCC 15692 / DSM 22644 / CIP 104116 / JCM 14847 / LMG 12228 / 1C / PRS 101 / PAO1) OX=208964 GN=PA3127 PE=4 SV=1	PA3127	Uncharacterized protein		7.27533					9.11312			16.3067	9.82302	13.5788
LLWLAEAQQHPR	Q9HZ97	>tr|Q9HZ97|Q9HZ97_PSEAE Uncharacterized protein OS=Pseudomonas aeruginosa (strain ATCC 15692 / DSM 22644 / CIP 104116 / JCM 14847 / LMG 12228 / 1C / PRS 101 / PAO1) OX=208964 GN=PA3127 PE=4 SV=1	PA3127	Uncharacterized protein		7.28225								24.1355	6.76376	12.6603			15.2849
MLIVGAPAYLAR	Q9HZA0	>tr|Q9HZA0|Q9HZA0_PSEAE Probable transcriptional regulator OS=Pseudomonas aeruginosa (strain ATCC 15692 / DSM 22644 / CIP 104116 / JCM 14847 / LMG 12228 / 1C / PRS 101 / PAO1) OX=208964 GN=PA3124 PE=3 SV=1	PA3124	Probable transcriptional regulator		2.70782	10.0346			2.9554	6.63278			7.53602	8.42704	18.3163	11.4851	6.20115	15.9147
ILADLEEAER	Q9HZA0	>tr|Q9HZA0|Q9HZA0_PSEAE Probable transcriptional regulator OS=Pseudomonas aeruginosa (strain ATCC 15692 / DSM 22644 / CIP 104116 / JCM 14847 / LMG 12228 / 1C / PRS 101 / PAO1) OX=208964 GN=PA3124 PE=3 SV=1	PA3124	Probable transcriptional regulator		11.003					19.4539			22.3668	16.8955	18.3385	17.8649	14.5608	34.1849
HGMPATPQALLGHNR	Q9HZA0	>tr|Q9HZA0|Q9HZA0_PSEAE Probable transcriptional regulator OS=Pseudomonas aeruginosa (strain ATCC 15692 / DSM 22644 / CIP 104116 / JCM 14847 / LMG 12228 / 1C / PRS 101 / PAO1) OX=208964 GN=PA3124 PE=3 SV=1	PA3124	Probable transcriptional regulator		13.1365					8.23866			49.771	4.60494	218.326			158.426
EPGC[Carbamidomethyl (C)]SMC[Carbamidomethyl (C)]LAMNPDRLESGEHC[Carbamidomethyl (C)]ASTSNR	Q9HZA3	>sp|Q9HZA3|LEUC_PSEAE 3-isopropylmalate dehydratase large subunit OS=Pseudomonas aeruginosa (strain ATCC 15692 / DSM 22644 / CIP 104116 / JCM 14847 / LMG 12228 / 1C / PRS 101 / PAO1) OX=208964 GN=leuC PE=3 SV=1	leuC	3-isopropylmalate dehydratase large subunit		5.04648			7.03441	7.63036	2.34377			7.03439	3.18563	4.9779	5.52588
KGGIAAIADEVSR	Q9HZA3	>sp|Q9HZA3|LEUC_PSEAE 3-isopropylmalate dehydratase large subunit OS=Pseudomonas aeruginosa (strain ATCC 15692 / DSM 22644 / CIP 104116 / JCM 14847 / LMG 12228 / 1C / PRS 101 / PAO1) OX=208964 GN=leuC PE=3 SV=1	leuC	3-isopropylmalate dehydratase large subunit		19.2096	22.6606		28.4048	12.8909				9.68961	3.7038	24.7079	12.9865
TVIAPSYADIFFNNSFK	Q9HZA4	>sp|Q9HZA4|LEUD_PSEAE 3-isopropylmalate dehydratase small subunit OS=Pseudomonas aeruginosa (strain ATCC 15692 / DSM 22644 / CIP 104116 / JCM 14847 / LMG 12228 / 1C / PRS 101 / PAO1) OX=208964 GN=leuD PE=3 SV=1	leuD	3-isopropylmalate dehydratase small subunit		5.92159		6.94755	3.31637	2.42848	3.47794	2.02558	3.77664	3.59874	4.68729	3.23456	4.25063	4.83016
RTGFGPNLFDEWR	Q9HZA4	>sp|Q9HZA4|LEUD_PSEAE 3-isopropylmalate dehydratase small subunit OS=Pseudomonas aeruginosa (strain ATCC 15692 / DSM 22644 / CIP 104116 / JCM 14847 / LMG 12228 / 1C / PRS 101 / PAO1) OX=208964 GN=leuD PE=3 SV=1	leuD	3-isopropylmalate dehydratase small subunit		10.5658		2.87236	9.19206	5.39418	8.92303	2.97786				10.1393
LPEGFQR	Q9HZA7	>sp|Q9HZA7|ACCD_PSEAE Acetyl-coenzyme A carboxylase carboxyl transferase subunit beta OS=Pseudomonas aeruginosa (strain ATCC 15692 / DSM 22644 / CIP 104116 / JCM 14847 / LMG 12228 / 1C / PRS 101 / PAO1) OX=208964 GN=accD PE=1 SV=1	accD	Acetyl-coenzyme A carboxylase carboxyl transferase subunit beta		7.44212	9.11551	13.1865	19.0132	6.04915	10.4892	34.9031	16.304	22.6803	18.0774	42.387	30.2893	19.0325	32.4546
LDIFLDEDGR	Q9HZA7	>sp|Q9HZA7|ACCD_PSEAE Acetyl-coenzyme A carboxylase carboxyl transferase subunit beta OS=Pseudomonas aeruginosa (strain ATCC 15692 / DSM 22644 / CIP 104116 / JCM 14847 / LMG 12228 / 1C / PRS 101 / PAO1) OX=208964 GN=accD PE=1 SV=1	accD	Acetyl-coenzyme A carboxylase carboxyl transferase subunit beta		11.8624		10.9604	23.5106			18.1275	57.6332	19.619	8.35669	18.3625	20.7605	22.5009	38.3417
LAAAQKDTGEK	Q9HZA7	>sp|Q9HZA7|ACCD_PSEAE Acetyl-coenzyme A carboxylase carboxyl transferase subunit beta OS=Pseudomonas aeruginosa (strain ATCC 15692 / DSM 22644 / CIP 104116 / JCM 14847 / LMG 12228 / 1C / PRS 101 / PAO1) OX=208964 GN=accD PE=1 SV=1	accD	Acetyl-coenzyme A carboxylase carboxyl transferase subunit beta		6.28107	6.27816
DYDLALADHGWHWR	Q9HZA8	>tr|Q9HZA8|Q9HZA8_PSEAE Dihydrofolate synthase/folylpolyglutamate synthase OS=Pseudomonas aeruginosa (strain ATCC 15692 / DSM 22644 / CIP 104116 / JCM 14847 / LMG 12228 / 1C / PRS 101 / PAO1) OX=208964 GN=folC PE=3 SV=1	folC	Dihydrofolate synthase/folylpolyglutamate synthase		15.9938	6.80594	9.72286	11.773	14.3304	12.1454	9.61571	18.1353	11.5589	18.3879	18.6252	19.7086	18.3649	34.6236
GRDYDLALADHGWHWR	Q9HZA8	>tr|Q9HZA8|Q9HZA8_PSEAE Dihydrofolate synthase/folylpolyglutamate synthase OS=Pseudomonas aeruginosa (strain ATCC 15692 / DSM 22644 / CIP 104116 / JCM 14847 / LMG 12228 / 1C / PRS 101 / PAO1) OX=208964 GN=folC PE=3 SV=1	folC	Dihydrofolate synthase/folylpolyglutamate synthase		16.9379			18.8133	7.91501			33.1052	20.3111	41.5123	11.059	53.5607		27.41
LGLGRPAK	Q9HZA8	>tr|Q9HZA8|Q9HZA8_PSEAE Dihydrofolate synthase/folylpolyglutamate synthase OS=Pseudomonas aeruginosa (strain ATCC 15692 / DSM 22644 / CIP 104116 / JCM 14847 / LMG 12228 / 1C / PRS 101 / PAO1) OX=208964 GN=folC PE=3 SV=1	folC	Dihydrofolate synthase/folylpolyglutamate synthase		5.05857								3.86622	2.3562	6.55098	4.83314	4.05728	13.1262
LGHAAIQLSGDPALGLQMGR	Q9HZB4	>tr|Q9HZB4|Q9HZB4_PSEAE Probable transcriptional regulator OS=Pseudomonas aeruginosa (strain ATCC 15692 / DSM 22644 / CIP 104116 / JCM 14847 / LMG 12228 / 1C / PRS 101 / PAO1) OX=208964 GN=PA3094 PE=4 SV=1	PA3094	Probable transcriptional regulator		11.8428						10.0287		15.4214	9.61634	29.866			15.8946
AVDMAHDYQTLFGGLAHDFK	Q9HZB5	>tr|Q9HZB5|Q9HZB5_PSEAE CN hydrolase domain-containing protein OS=Pseudomonas aeruginosa (strain ATCC 15692 / DSM 22644 / CIP 104116 / JCM 14847 / LMG 12228 / 1C / PRS 101 / PAO1) OX=208964 GN=PA3093 PE=4 SV=1	PA3093	CN hydrolase domain-containing protein		244.684	5.94823	31.9852	30.6864	6.04972	27.2085	38.1031	24.9012	352.09	62.5486	123.313	29.6798	28.579	243.025
IC[Carbamidomethyl (C)]MQILHAGR	Q9HZB6	>tr|Q9HZB6|Q9HZB6_PSEAE 2,4-dienoyl-CoA reductase FadH1 OS=Pseudomonas aeruginosa (strain ATCC 15692 / DSM 22644 / CIP 104116 / JCM 14847 / LMG 12228 / 1C / PRS 101 / PAO1) OX=208964 GN=fadH1 PE=3 SV=1	fadH1	2,4-dienoyl-CoA reductase FadH1		3.21523	2.36833		3.64139			7.13447	4.48435	4.48302		18.159	8.65695	3.50901	3.53161
AC[Carbamidomethyl (C)]HETELNYIPTTRPK	Q9HZB6	>tr|Q9HZB6|Q9HZB6_PSEAE 2,4-dienoyl-CoA reductase FadH1 OS=Pseudomonas aeruginosa (strain ATCC 15692 / DSM 22644 / CIP 104116 / JCM 14847 / LMG 12228 / 1C / PRS 101 / PAO1) OX=208964 GN=fadH1 PE=3 SV=1	fadH1	2,4-dienoyl-CoA reductase FadH1		6.69912	2.94256		8.53169	3.13282	8.69287	22.4336	6.04328	28.5404	12.2914	61.8447	33.4607	26.8606	32.7669
GEVGIPLITTNR	Q9HZB6	>tr|Q9HZB6|Q9HZB6_PSEAE 2,4-dienoyl-CoA reductase FadH1 OS=Pseudomonas aeruginosa (strain ATCC 15692 / DSM 22644 / CIP 104116 / JCM 14847 / LMG 12228 / 1C / PRS 101 / PAO1) OX=208964 GN=fadH1 PE=3 SV=1	fadH1	2,4-dienoyl-CoA reductase FadH1		15.7058								11.8338	7.82311	55.0025	26.2515		39.4047
TLMGSMHTGLEEKPQGFER	Q9HZB6	>tr|Q9HZB6|Q9HZB6_PSEAE 2,4-dienoyl-CoA reductase FadH1 OS=Pseudomonas aeruginosa (strain ATCC 15692 / DSM 22644 / CIP 104116 / JCM 14847 / LMG 12228 / 1C / PRS 101 / PAO1) OX=208964 GN=fadH1 PE=3 SV=1	fadH1	2,4-dienoyl-CoA reductase FadH1		14.9675								46.1209	17.0459	67.6769	35.9312		42.8076
AC[Carbamidomethyl (C)]HETELNYIPTTR	Q9HZB6	>tr|Q9HZB6|Q9HZB6_PSEAE 2,4-dienoyl-CoA reductase FadH1 OS=Pseudomonas aeruginosa (strain ATCC 15692 / DSM 22644 / CIP 104116 / JCM 14847 / LMG 12228 / 1C / PRS 101 / PAO1) OX=208964 GN=fadH1 PE=3 SV=1	fadH1	2,4-dienoyl-CoA reductase FadH1		4.69189											15.786		21.4885
QHEEELAR	Q9HZB7	>tr|Q9HZB7|Q9HZB7_PSEAE Uncharacterized protein OS=Pseudomonas aeruginosa (strain ATCC 15692 / DSM 22644 / CIP 104116 / JCM 14847 / LMG 12228 / 1C / PRS 101 / PAO1) OX=208964 GN=PA3091 PE=4 SV=1	PA3091	Uncharacterized protein		16.4037			10.0901	10.8508	16.2906	16.0045	16.625	18.9802	8.37447	26.0464	11.7256	22.0975	20.6351
FIENQGR	Q9HZB7	>tr|Q9HZB7|Q9HZB7_PSEAE Uncharacterized protein OS=Pseudomonas aeruginosa (strain ATCC 15692 / DSM 22644 / CIP 104116 / JCM 14847 / LMG 12228 / 1C / PRS 101 / PAO1) OX=208964 GN=PA3091 PE=4 SV=1	PA3091	Uncharacterized protein		15.0135				17.6644		23.6349	55.2381	21.8166	13.0576	49.1764	31.813	43.4262	39.8494
ENAELQQR	Q9HZB7	>tr|Q9HZB7|Q9HZB7_PSEAE Uncharacterized protein OS=Pseudomonas aeruginosa (strain ATCC 15692 / DSM 22644 / CIP 104116 / JCM 14847 / LMG 12228 / 1C / PRS 101 / PAO1) OX=208964 GN=PA3091 PE=4 SV=1	PA3091	Uncharacterized protein		7.10479	14.3539		8.01885		10.8069	11.5718		36.2994	9.63172	44.5202	13.383	21.0085	10.9225
QWLDHFQQPR	Q9HZB7	>tr|Q9HZB7|Q9HZB7_PSEAE Uncharacterized protein OS=Pseudomonas aeruginosa (strain ATCC 15692 / DSM 22644 / CIP 104116 / JCM 14847 / LMG 12228 / 1C / PRS 101 / PAO1) OX=208964 GN=PA3091 PE=4 SV=1	PA3091	Uncharacterized protein		2.19321		6.40472	6.99937	3.30035		11.4979		8.98033	2.89841	16.3417	3.35433		8.93579
LIHPIDHNYYEIC[Carbamidomethyl (C)]R	Q9HZC0	>sp|Q9HZC0|NADK_PSEAE NAD kinase OS=Pseudomonas aeruginosa (strain ATCC 15692 / DSM 22644 / CIP 104116 / JCM 14847 / LMG 12228 / 1C / PRS 101 / PAO1) OX=208964 GN=nadK PE=3 SV=1	nadK	NAD kinase		28.2579	20.4827							25.6389	30.9539	32.1606	11.8231		63.9358
EPLSEEQK	Q9HZC1	>tr|Q9HZC1|Q9HZC1_PSEAE Metallophos domain-containing protein OS=Pseudomonas aeruginosa (strain ATCC 15692 / DSM 22644 / CIP 104116 / JCM 14847 / LMG 12228 / 1C / PRS 101 / PAO1) OX=208964 GN=PA3087 PE=4 SV=1	PA3087	Metallophos domain-containing protein		13.5004		4.22547		15.6047	11.2694	10.6669	24.2661	36.3582	28.2026	21.7591	23.8863	19.3069	27.7322
ISEAFLQESAEPGSFADLAC[Carbamidomethyl (C)]NR	Q9HZC1	>tr|Q9HZC1|Q9HZC1_PSEAE Metallophos domain-containing protein OS=Pseudomonas aeruginosa (strain ATCC 15692 / DSM 22644 / CIP 104116 / JCM 14847 / LMG 12228 / 1C / PRS 101 / PAO1) OX=208964 GN=PA3087 PE=4 SV=1	PA3087	Metallophos domain-containing protein		11.5385	9.7945	16.7128	9.87766			14.1987	24.3353	15.0279	5.53017	11.1524	6.18277		26.6155
SSLLTYGADEPLLFVGHYWR	Q9HZC1	>tr|Q9HZC1|Q9HZC1_PSEAE Metallophos domain-containing protein OS=Pseudomonas aeruginosa (strain ATCC 15692 / DSM 22644 / CIP 104116 / JCM 14847 / LMG 12228 / 1C / PRS 101 / PAO1) OX=208964 GN=PA3087 PE=4 SV=1	PA3087	Metallophos domain-containing protein		11.8105				8.42338		7.61671	10.9044
TGYMGPQHC[Carbamidomethyl (C)]SSHSDEPIPNILFK	Q9HZC3	>tr|Q9HZC3|Q9HZC3_PSEAE Uncharacterized protein OS=Pseudomonas aeruginosa (strain ATCC 15692 / DSM 22644 / CIP 104116 / JCM 14847 / LMG 12228 / 1C / PRS 101 / PAO1) OX=208964 GN=PA3085 PE=4 SV=1	PA3085	Uncharacterized protein		6.94532		8.20868	14.8379	5.83102		22.9138	17.7394	32.9038	14.0548	38.4545	13.1032	23.6612	29.1284
VASLDLEK	Q9HZC4	>tr|Q9HZC4|Q9HZC4_PSEAE Uncharacterized protein OS=Pseudomonas aeruginosa (strain ATCC 15692 / DSM 22644 / CIP 104116 / JCM 14847 / LMG 12228 / 1C / PRS 101 / PAO1) OX=208964 GN=PA3084 PE=4 SV=1	PA3084	Uncharacterized protein		12.5505	7.14205	13.4547		7.82016	20.2868	34.4384		35.4572	26.9569	64.4104		26.6632	30.8025
LDDREVAVNPLIGRPLR	Q9HZC4	>tr|Q9HZC4|Q9HZC4_PSEAE Uncharacterized protein OS=Pseudomonas aeruginosa (strain ATCC 15692 / DSM 22644 / CIP 104116 / JCM 14847 / LMG 12228 / 1C / PRS 101 / PAO1) OX=208964 GN=PA3084 PE=4 SV=1	PA3084	Uncharacterized protein		2.47563	2.56859	4.48359			5.40285			8.58073		11.3039	4.04299	3.19473
LESNAPVQYAFR	Q9HZC4	>tr|Q9HZC4|Q9HZC4_PSEAE Uncharacterized protein OS=Pseudomonas aeruginosa (strain ATCC 15692 / DSM 22644 / CIP 104116 / JCM 14847 / LMG 12228 / 1C / PRS 101 / PAO1) OX=208964 GN=PA3084 PE=4 SV=1	PA3084	Uncharacterized protein		19.0822					18.7536	6.80719		16.4128		21.505	5.85409	11.8516	28.8049
LEYLGSIFC[Carbamidomethyl (C)]THC[Carbamidomethyl (C)]GR	Q9HZC4	>tr|Q9HZC4|Q9HZC4_PSEAE Uncharacterized protein OS=Pseudomonas aeruginosa (strain ATCC 15692 / DSM 22644 / CIP 104116 / JCM 14847 / LMG 12228 / 1C / PRS 101 / PAO1) OX=208964 GN=PA3084 PE=4 SV=1	PA3084	Uncharacterized protein		4.4627	4.65166							7.82032	5.42249	4.27941		3.8097
HWATWEDPFK	Q9HZC5	>tr|Q9HZC5|Q9HZC5_PSEAE Aminopeptidase N OS=Pseudomonas aeruginosa (strain ATCC 15692 / DSM 22644 / CIP 104116 / JCM 14847 / LMG 12228 / 1C / PRS 101 / PAO1) OX=208964 GN=pepN PE=3 SV=1	pepN	Aminopeptidase N		29.0035	19.458	14.0444	18.3091	20.5934	31.8033	33.9024	39.9091	36.0924	22.9856	32.3865	43.9675	28.0955	82.0115
EGFTVFR	Q9HZC5	>tr|Q9HZC5|Q9HZC5_PSEAE Aminopeptidase N OS=Pseudomonas aeruginosa (strain ATCC 15692 / DSM 22644 / CIP 104116 / JCM 14847 / LMG 12228 / 1C / PRS 101 / PAO1) OX=208964 GN=pepN PE=3 SV=1	pepN	Aminopeptidase N		37.7731	31.4864	9.46799	6.2808	5.55658	16.1051	9.42254	18.2159	41.4407	26.6024	72.6451	9.53282	33.9263	73.0612
VEGVVAHEYFHNWSGNR	Q9HZC5	>tr|Q9HZC5|Q9HZC5_PSEAE Aminopeptidase N OS=Pseudomonas aeruginosa (strain ATCC 15692 / DSM 22644 / CIP 104116 / JCM 14847 / LMG 12228 / 1C / PRS 101 / PAO1) OX=208964 GN=pepN PE=3 SV=1	pepN	Aminopeptidase N		3.71275		10.4774	36.0831	30.8424	47.2687	32.7677	30.3999		4.01694	15.9577	91.2589		16.5434
QSC[Carbamidomethyl (C)]PPTPGQPSK	Q9HZC5	>tr|Q9HZC5|Q9HZC5_PSEAE Aminopeptidase N OS=Pseudomonas aeruginosa (strain ATCC 15692 / DSM 22644 / CIP 104116 / JCM 14847 / LMG 12228 / 1C / PRS 101 / PAO1) OX=208964 GN=pepN PE=3 SV=1	pepN	Aminopeptidase N		3.67934	2.87836									6.6987	2.97525	2.48349	5.81832
AMEDANGVDLTQFK	Q9HZC5	>tr|Q9HZC5|Q9HZC5_PSEAE Aminopeptidase N OS=Pseudomonas aeruginosa (strain ATCC 15692 / DSM 22644 / CIP 104116 / JCM 14847 / LMG 12228 / 1C / PRS 101 / PAO1) OX=208964 GN=pepN PE=3 SV=1	pepN	Aminopeptidase N		4.45612		5.28206	3.29333			4.43097					9.02186		14.0897
MIHTLLGAEGFR	Q9HZC5	>tr|Q9HZC5|Q9HZC5_PSEAE Aminopeptidase N OS=Pseudomonas aeruginosa (strain ATCC 15692 / DSM 22644 / CIP 104116 / JCM 14847 / LMG 12228 / 1C / PRS 101 / PAO1) OX=208964 GN=pepN PE=3 SV=1	pepN	Aminopeptidase N		5.04543									5.90224	25.7166	12.4428		20.7187
KAYTLGIK	Q9HZC6	>tr|Q9HZC6|Q9HZC6_PSEAE Glycine betaine transmethylase OS=Pseudomonas aeruginosa (strain ATCC 15692 / DSM 22644 / CIP 104116 / JCM 14847 / LMG 12228 / 1C / PRS 101 / PAO1) OX=208964 GN=gbt PE=4 SV=1	gbt	Glycine betaine transmethylase		6.52885	2.72623	6.07657		3.68529	4.81919	8.07134		18.761	21.8175	44.3042	22.5106	9.30588	23.872
NDYYSHNDPSQPSQSYPHDDR	Q9HZC6	>tr|Q9HZC6|Q9HZC6_PSEAE Glycine betaine transmethylase OS=Pseudomonas aeruginosa (strain ATCC 15692 / DSM 22644 / CIP 104116 / JCM 14847 / LMG 12228 / 1C / PRS 101 / PAO1) OX=208964 GN=gbt PE=4 SV=1	gbt	Glycine betaine transmethylase		2.06848	2.17366					6.45911	2.2062	13.0468	2.90934	21.7162	5.37932	5.35368	12.941
DNIGLTVK	Q9HZC6	>tr|Q9HZC6|Q9HZC6_PSEAE Glycine betaine transmethylase OS=Pseudomonas aeruginosa (strain ATCC 15692 / DSM 22644 / CIP 104116 / JCM 14847 / LMG 12228 / 1C / PRS 101 / PAO1) OX=208964 GN=gbt PE=4 SV=1	gbt	Glycine betaine transmethylase		4.17822
SGVEALWNHVAR	Q9HZC7	>tr|Q9HZC7|Q9HZC7_PSEAE Uncharacterized protein OS=Pseudomonas aeruginosa (strain ATCC 15692 / DSM 22644 / CIP 104116 / JCM 14847 / LMG 12228 / 1C / PRS 101 / PAO1) OX=208964 GN=PA3081 PE=4 SV=1	PA3081	Uncharacterized protein		8.3237	12.2057		19.9678	10.5776	13.952	25.2692	22.9006	17.558	13.6291	50.1948	25.9714	19.3437	25.7642
LAGGAVLVHETLDQVKEPR	Q9HZC7	>tr|Q9HZC7|Q9HZC7_PSEAE Uncharacterized protein OS=Pseudomonas aeruginosa (strain ATCC 15692 / DSM 22644 / CIP 104116 / JCM 14847 / LMG 12228 / 1C / PRS 101 / PAO1) OX=208964 GN=PA3081 PE=4 SV=1	PA3081	Uncharacterized protein		25.4863	33.749	6.55769	24.9731	7.60574	7.63312		19.0933	86.9166	55.0154	100.884	76.6724		66.9349
SKDWGATWEK	Q9HZC8	>tr|Q9HZC8|Q9HZC8_PSEAE PSII_BNR domain-containing protein OS=Pseudomonas aeruginosa (strain ATCC 15692 / DSM 22644 / CIP 104116 / JCM 14847 / LMG 12228 / 1C / PRS 101 / PAO1) OX=208964 GN=PA3080 PE=4 SV=1	PA3080	PSII_BNR domain-containing protein		6.40955	17.3444		14.2804	17.98	10.6144			3.30624	3.483	8.3942	4.66835
YQLQNPNVK	Q9HZC9	>tr|Q9HZC9|Q9HZC9_PSEAE SSD domain-containing protein OS=Pseudomonas aeruginosa (strain ATCC 15692 / DSM 22644 / CIP 104116 / JCM 14847 / LMG 12228 / 1C / PRS 101 / PAO1) OX=208964 GN=PA3079 PE=4 SV=1	PA3079	SSD domain-containing protein		5.95125	10.0486		5.10821	6.98392	9.55744				7.49304	8.33386	7.1389	2.32066	37.2364
IIIGNLLR	Q9HZD0	>tr|Q9HZD0|Q9HZD0_PSEAE Probable two-component sensor OS=Pseudomonas aeruginosa (strain ATCC 15692 / DSM 22644 / CIP 104116 / JCM 14847 / LMG 12228 / 1C / PRS 101 / PAO1) OX=208964 GN=PA3078 PE=4 SV=1	PA3078	Probable two-component sensor		7.87637						11.5456		31.1694		41.051	26.8794	21.5674	48.3603
APSPHALQR	Q9HZD0	>tr|Q9HZD0|Q9HZD0_PSEAE Probable two-component sensor OS=Pseudomonas aeruginosa (strain ATCC 15692 / DSM 22644 / CIP 104116 / JCM 14847 / LMG 12228 / 1C / PRS 101 / PAO1) OX=208964 GN=PA3078 PE=4 SV=1	PA3078	Probable two-component sensor		3.47119										5.01428
WIVTLLPK	Q9HZD3	>tr|Q9HZD3|Q9HZD3_PSEAE Uncharacterized protein OS=Pseudomonas aeruginosa (strain ATCC 15692 / DSM 22644 / CIP 104116 / JCM 14847 / LMG 12228 / 1C / PRS 101 / PAO1) OX=208964 GN=PA3075 PE=4 SV=1	PA3075	Uncharacterized protein		4.64326	2.01848	3.50258	3.14623	2.17602		5.57235	2.67132	5.765		11.3789	6.33938	5.97933	3.16122
PADYPADAPWMPAR	Q9HZD3	>tr|Q9HZD3|Q9HZD3_PSEAE Uncharacterized protein OS=Pseudomonas aeruginosa (strain ATCC 15692 / DSM 22644 / CIP 104116 / JCM 14847 / LMG 12228 / 1C / PRS 101 / PAO1) OX=208964 GN=PA3075 PE=4 SV=1	PA3075	Uncharacterized protein		27.4036		18.647	18.107	14.5262		24.9571	16.6301	23.4505	12.8367	53.1595	20.3154	17.6724	49.4003
QQPDTLADMAAR	Q9HZD3	>tr|Q9HZD3|Q9HZD3_PSEAE Uncharacterized protein OS=Pseudomonas aeruginosa (strain ATCC 15692 / DSM 22644 / CIP 104116 / JCM 14847 / LMG 12228 / 1C / PRS 101 / PAO1) OX=208964 GN=PA3075 PE=4 SV=1	PA3075	Uncharacterized protein		7.41358	9.92395					9.4621	13.8817	25.0046	11.6586	24.0772		12.7278	26.0007
GSDDYNPFGPRPGR	Q9HZD3	>tr|Q9HZD3|Q9HZD3_PSEAE Uncharacterized protein OS=Pseudomonas aeruginosa (strain ATCC 15692 / DSM 22644 / CIP 104116 / JCM 14847 / LMG 12228 / 1C / PRS 101 / PAO1) OX=208964 GN=PA3075 PE=4 SV=1	PA3075	Uncharacterized protein		5.20857	8.79497			9.01665			7.43683	11.8213		24.5993	15.423		15.1453
QALEQWLR	Q9HZD4	>tr|Q9HZD4|Q9HZD4_PSEAE TPR_REGION domain-containing protein OS=Pseudomonas aeruginosa (strain ATCC 15692 / DSM 22644 / CIP 104116 / JCM 14847 / LMG 12228 / 1C / PRS 101 / PAO1) OX=208964 GN=PA3074 PE=4 SV=1	PA3074	TPR_REGION domain-containing protein		10.0073						8.85791		10.2699	10.7831	17.9597	9.14409		24.6997
LVLPAADSGEAALK	Q9HZD5	>tr|Q9HZD5|Q9HZD5_PSEAE VWFA domain-containing protein OS=Pseudomonas aeruginosa (strain ATCC 15692 / DSM 22644 / CIP 104116 / JCM 14847 / LMG 12228 / 1C / PRS 101 / PAO1) OX=208964 GN=PA3073 PE=4 SV=1	PA3073	VWFA domain-containing protein		14.1578	12.6462		16.0015	14.2855	15.3797	25.2045	15.7023	38.6391	24.3893	58.3816	21.2907	23.8288	40.6556
GIAESTGGEYFR	Q9HZD5	>tr|Q9HZD5|Q9HZD5_PSEAE VWFA domain-containing protein OS=Pseudomonas aeruginosa (strain ATCC 15692 / DSM 22644 / CIP 104116 / JCM 14847 / LMG 12228 / 1C / PRS 101 / PAO1) OX=208964 GN=PA3073 PE=4 SV=1	PA3073	VWFA domain-containing protein		8.40064	21.846		23.8784			16.7841	7.50312	27.3946	13.3351	29.0646	16.5701	18.0114	36.7147
AHAWLGGR	Q9HZD8	>tr|Q9HZD8|Q9HZD8_PSEAE Uncharacterized protein OS=Pseudomonas aeruginosa (strain ATCC 15692 / DSM 22644 / CIP 104116 / JCM 14847 / LMG 12228 / 1C / PRS 101 / PAO1) OX=208964 GN=PA3070 PE=4 SV=1	PA3070	Uncharacterized protein		32.5657	8.40127						47.5818	48.5604	37.6744	51.5472			56.6121
LLIALLADGHLLVEGAPGLAK	Q9HZD8	>tr|Q9HZD8|Q9HZD8_PSEAE Uncharacterized protein OS=Pseudomonas aeruginosa (strain ATCC 15692 / DSM 22644 / CIP 104116 / JCM 14847 / LMG 12228 / 1C / PRS 101 / PAO1) OX=208964 GN=PA3070 PE=4 SV=1	PA3070	Uncharacterized protein										4.04209	2.30921			4.28861
FDRDQPEVR	Q9HZE0	>sp|Q9HZE0|DHE2_PSEAE NAD-specific glutamate dehydrogenase OS=Pseudomonas aeruginosa (strain ATCC 15692 / DSM 22644 / CIP 104116 / JCM 14847 / LMG 12228 / 1C / PRS 101 / PAO1) OX=208964 GN=gdhB PE=1 SV=1	gdhB	NAD-specific glutamate dehydrogenase		6.66071		6.14737	4.28456	6.083	5.4519	7.65595	7.11013	14.4115	2.75512	18.7718	14.1047	8.964	12.0294
KLTAEDLEDKQQK	Q9HZE0	>sp|Q9HZE0|DHE2_PSEAE NAD-specific glutamate dehydrogenase OS=Pseudomonas aeruginosa (strain ATCC 15692 / DSM 22644 / CIP 104116 / JCM 14847 / LMG 12228 / 1C / PRS 101 / PAO1) OX=208964 GN=gdhB PE=1 SV=1	gdhB	NAD-specific glutamate dehydrogenase		27.5988	26.4682		26.226	28.5947	25.7192		49.4772	62.8155	36.6555	137.879	68.6182		85.6418
PLVMSFYQPLAQGEQQLHC[Carbamidomethyl (C)]K	Q9HZE0	>sp|Q9HZE0|DHE2_PSEAE NAD-specific glutamate dehydrogenase OS=Pseudomonas aeruginosa (strain ATCC 15692 / DSM 22644 / CIP 104116 / JCM 14847 / LMG 12228 / 1C / PRS 101 / PAO1) OX=208964 GN=gdhB PE=1 SV=1	gdhB	NAD-specific glutamate dehydrogenase		15.0476			10.6437			20.2939	21.5711	18.3315	6.22307	21.15	16.8189	10.0603	24.0028
RLPLGGSRDEIQAEAIAC[Carbamidomethyl (C)]YR	Q9HZE0	>sp|Q9HZE0|DHE2_PSEAE NAD-specific glutamate dehydrogenase OS=Pseudomonas aeruginosa (strain ATCC 15692 / DSM 22644 / CIP 104116 / JCM 14847 / LMG 12228 / 1C / PRS 101 / PAO1) OX=208964 GN=gdhB PE=1 SV=1	gdhB	NAD-specific glutamate dehydrogenase		74.7399	24.8365							140.978	67.9731	123.313			85.1295
LQLVAAFNHMHIFIDPNPDAASSFVER	Q9HZE0	>sp|Q9HZE0|DHE2_PSEAE NAD-specific glutamate dehydrogenase OS=Pseudomonas aeruginosa (strain ATCC 15692 / DSM 22644 / CIP 104116 / JCM 14847 / LMG 12228 / 1C / PRS 101 / PAO1) OX=208964 GN=gdhB PE=1 SV=1	gdhB	NAD-specific glutamate dehydrogenase		6.03885							12.1625	2.65882	8.18525	9.98505			8.73808
ALLAAAGPLLTR	Q9HZE1	>tr|Q9HZE1|Q9HZE1_PSEAE Probable transcriptional regulator OS=Pseudomonas aeruginosa (strain ATCC 15692 / DSM 22644 / CIP 104116 / JCM 14847 / LMG 12228 / 1C / PRS 101 / PAO1) OX=208964 GN=PA3067 PE=1 SV=1	PA3067	Probable transcriptional regulator		17.8105	7.56991	14.5826	13.9745	11.6281	8.00775	19.4375	10.2213	22.7054	17.3485	37.3463	26.2998		34.7868
LGGDVTPSELAAAER	Q9HZE1	>tr|Q9HZE1|Q9HZE1_PSEAE Probable transcriptional regulator OS=Pseudomonas aeruginosa (strain ATCC 15692 / DSM 22644 / CIP 104116 / JCM 14847 / LMG 12228 / 1C / PRS 101 / PAO1) OX=208964 GN=PA3067 PE=1 SV=1	PA3067	Probable transcriptional regulator		8.89695		7.53406	9.92375	8.10307		11.7451	21.7954	20.344	16.4758	41.1269	17.7507	15.0311	38.3781
FSNQYGDIR	Q9HZF4	>tr|Q9HZF4|Q9HZF4_PSEAE Peptidase_M14 domain-containing protein OS=Pseudomonas aeruginosa (strain ATCC 15692 / DSM 22644 / CIP 104116 / JCM 14847 / LMG 12228 / 1C / PRS 101 / PAO1) OX=208964 GN=PA3054 PE=4 SV=1	PA3054	Peptidase_M14 domain-containing protein		20.7139	12.4465	15.1454	19.3371	20.9759
LQMPTLLLIGEKDNTAIGK	Q9HZF5	>tr|Q9HZF5|Q9HZF5_PSEAE Probable hydrolytic enzyme OS=Pseudomonas aeruginosa (strain ATCC 15692 / DSM 22644 / CIP 104116 / JCM 14847 / LMG 12228 / 1C / PRS 101 / PAO1) OX=208964 GN=PA3053 PE=1 SV=1	PA3053	Probable hydrolytic enzyme		17.5179	17.3906										8.57166
LVLVNPIGLEDWK	Q9HZF5	>tr|Q9HZF5|Q9HZF5_PSEAE Probable hydrolytic enzyme OS=Pseudomonas aeruginosa (strain ATCC 15692 / DSM 22644 / CIP 104116 / JCM 14847 / LMG 12228 / 1C / PRS 101 / PAO1) OX=208964 GN=PA3053 PE=1 SV=1	PA3053	Probable hydrolytic enzyme		7.23043	9.46451
ALSLALPR	Q9HZF6	>tr|Q9HZF6|Q9HZF6_PSEAE Uncharacterized protein OS=Pseudomonas aeruginosa (strain ATCC 15692 / DSM 22644 / CIP 104116 / JCM 14847 / LMG 12228 / 1C / PRS 101 / PAO1) OX=208964 GN=PA3052 PE=4 SV=1	PA3052	Uncharacterized protein		6.27216	14.8499		16.7563		19.5876	7.60874	11.3382		6.25956	3.66203	15.097	10.2087	12.5633
RPEPSVWWQAGPPLHTLVDLPR	Q9HZF6	>tr|Q9HZF6|Q9HZF6_PSEAE Uncharacterized protein OS=Pseudomonas aeruginosa (strain ATCC 15692 / DSM 22644 / CIP 104116 / JCM 14847 / LMG 12228 / 1C / PRS 101 / PAO1) OX=208964 GN=PA3052 PE=4 SV=1	PA3052	Uncharacterized protein		19.7068				16.8347	18.1038			10.9274		20.6086			26.5496
MGFNNHGVDHLLAR	Q9HZF8	>sp|Q9HZF8|PYRD_PSEAE Dihydroorotate dehydrogenase (quinone) OS=Pseudomonas aeruginosa (strain ATCC 15692 / DSM 22644 / CIP 104116 / JCM 14847 / LMG 12228 / 1C / PRS 101 / PAO1) OX=208964 GN=pyrD PE=3 SV=1	pyrD	Dihydroorotate dehydrogenase (quinone)		10.4442								22.466	7.26279	31.4385			49.7034
SRDLC[Carbamidomethyl (C)]PFTHPTTR	Q9HZF9	>tr|Q9HZF9|Q9HZF9_PSEAE Ribosome modulation factor OS=Pseudomonas aeruginosa (strain ATCC 15692 / DSM 22644 / CIP 104116 / JCM 14847 / LMG 12228 / 1C / PRS 101 / PAO1) OX=208964 GN=rmf PE=3 SV=1	rmf	Ribosome modulation factor		28.6805	43.9061			45.168				9.01025					24.4986
LHEEAQQR	Q9HZG0	>sp|Q9HZG0|RLMKL_PSEAE Ribosomal RNA large subunit methyltransferase K/L OS=Pseudomonas aeruginosa (strain ATCC 15692 / DSM 22644 / CIP 104116 / JCM 14847 / LMG 12228 / 1C / PRS 101 / PAO1) OX=208964 GN=rlmL PE=3 SV=1	rlmL	Ribosomal RNA large subunit methyltransferase K/L		14.0839	27.5476			7.33644	43.5727			7.17535	24.5999		14.105	20.477
DASGHNWVVVAILNSPR	Q9HZG1	>tr|Q9HZG1|Q9HZG1_PSEAE Probable D-alanyl-D-alanine carboxypeptidase OS=Pseudomonas aeruginosa (strain ATCC 15692 / DSM 22644 / CIP 104116 / JCM 14847 / LMG 12228 / 1C / PRS 101 / PAO1) OX=208964 GN=PA3047 PE=3 SV=1	PA3047	Probable D-alanyl-D-alanine carboxypeptidase		13.3564	13.8246	11.1306	11.6745	18.1059	12.9269	15.4003	17.7934	13.398		27.7579	23.8759	8.17766	25.5991
FGC[Carbamidomethyl (C)]YQSELPLLEQITHK	Q9HZG5	>sp|Q9HZG5|DGTL2_PSEAE Deoxyguanosinetriphosphate triphosphohydrolase-like protein OS=Pseudomonas aeruginosa (strain ATCC 15692 / DSM 22644 / CIP 104116 / JCM 14847 / LMG 12228 / 1C / PRS 101 / PAO1) OX=208964 GN=dgt2 PE=3 SV=1	dgt2	Deoxyguanosinetriphosphate triphosphohydrolase-like protein		31.9308	68.501	335.424	232.184	171.445		124.428	274.667	47.8918	37.2785	177.392	219.969	100.563	107.953
SDFLHFEGNAQGFR	Q9HZG5	>sp|Q9HZG5|DGTL2_PSEAE Deoxyguanosinetriphosphate triphosphohydrolase-like protein OS=Pseudomonas aeruginosa (strain ATCC 15692 / DSM 22644 / CIP 104116 / JCM 14847 / LMG 12228 / 1C / PRS 101 / PAO1) OX=208964 GN=dgt2 PE=3 SV=1	dgt2	Deoxyguanosinetriphosphate triphosphohydrolase-like protein		2.36854			4.57716	7.57121			8.9609	3.74602	10.8942	7.78127	8.88099		17.9123
NAPDPQWPLYR	Q9HZG5	>sp|Q9HZG5|DGTL2_PSEAE Deoxyguanosinetriphosphate triphosphohydrolase-like protein OS=Pseudomonas aeruginosa (strain ATCC 15692 / DSM 22644 / CIP 104116 / JCM 14847 / LMG 12228 / 1C / PRS 101 / PAO1) OX=208964 GN=dgt2 PE=3 SV=1	dgt2	Deoxyguanosinetriphosphate triphosphohydrolase-like protein		23.3465	20.1302	14.7037			21.4767			22.9626		26.0479		24.5157	57.6195
AIEHLTNAAAR	Q9HZG5	>sp|Q9HZG5|DGTL2_PSEAE Deoxyguanosinetriphosphate triphosphohydrolase-like protein OS=Pseudomonas aeruginosa (strain ATCC 15692 / DSM 22644 / CIP 104116 / JCM 14847 / LMG 12228 / 1C / PRS 101 / PAO1) OX=208964 GN=dgt2 PE=3 SV=1	dgt2	Deoxyguanosinetriphosphate triphosphohydrolase-like protein		2.86084	2.00432		3.32824				3.78516	4.7561	3.6083	9.92561			11.8732
IHDSLKR	Q9HZG8	>tr|Q9HZG8|Q9HZG8_PSEAE Uncharacterized protein OS=Pseudomonas aeruginosa (strain ATCC 15692 / DSM 22644 / CIP 104116 / JCM 14847 / LMG 12228 / 1C / PRS 101 / PAO1) OX=208964 GN=PA3040 PE=3 SV=1	PA3040	Uncharacterized protein		301.597	344.863	11.3564	7.84451	23.3438	14.2873		121.018	90.537	153.832	94.4256			135.122
SHKAETAFVPLNIAVLTVSDTR	Q9HZH7	>tr|Q9HZH7|Q9HZH7_PSEAE Molybdenum cofactor biosynthesis protein B OS=Pseudomonas aeruginosa (strain ATCC 15692 / DSM 22644 / CIP 104116 / JCM 14847 / LMG 12228 / 1C / PRS 101 / PAO1) OX=208964 GN=moaB2 PE=3 SV=1	moaB2	Molybdenum cofactor biosynthesis protein B		17.1247	10.1314	7.75559		7.15288	10.6877	12.7232		8.32098	11.3968	16.9573	6.00928	6.43614
PLQAGTC[Carbamidomethyl (C)]AR	Q9HZH8	>tr|Q9HZH8|Q9HZH8_PSEAE Molybdopterin molybdenumtransferase OS=Pseudomonas aeruginosa (strain ATCC 15692 / DSM 22644 / CIP 104116 / JCM 14847 / LMG 12228 / 1C / PRS 101 / PAO1) OX=208964 GN=moeA2 PE=3 SV=1	moeA2	Molybdopterin molybdenumtransferase		15.7319	13.0675	8.31676	12.4561	8.9334	17.7925	19.3957	25.5943		6.94142	13.3246	13.7487	15.3096	25.7909
ELLALADSR	Q9HZI0	>tr|Q9HZI0|Q9HZI0_PSEAE FAD-binding PCMH-type domain-containing protein OS=Pseudomonas aeruginosa (strain ATCC 15692 / DSM 22644 / CIP 104116 / JCM 14847 / LMG 12228 / 1C / PRS 101 / PAO1) OX=208964 GN=PA3026 PE=4 SV=1	PA3026	FAD-binding PCMH-type domain-containing protein		9.29768	11.9259	9.39676	10.4342	7.80853	9.21437	12.9045		17.2441	20.0067	30.3505	24.9715	15.7741	32.7533
IVEEALAAGYATLVAGGGDGTLREVAEALAR	Q9HZI3	>sp|Q9HZI3|YEGS_PSEAE Probable lipid kinase YegS-like OS=Pseudomonas aeruginosa (strain ATCC 15692 / DSM 22644 / CIP 104116 / JCM 14847 / LMG 12228 / 1C / PRS 101 / PAO1) OX=208964 GN=PA3023 PE=3 SV=1	PA3023	Probable lipid kinase YegS-like		3.72198						5.30976		16.7384	11.7795				6.01896
GEASLAILPLGTANDFAR	Q9HZI3	>sp|Q9HZI3|YEGS_PSEAE Probable lipid kinase YegS-like OS=Pseudomonas aeruginosa (strain ATCC 15692 / DSM 22644 / CIP 104116 / JCM 14847 / LMG 12228 / 1C / PRS 101 / PAO1) OX=208964 GN=PA3023 PE=3 SV=1	PA3023	Probable lipid kinase YegS-like		19.8794		21.745				16.626
RIVEEALAAGYATLVAGGGDGTLR	Q9HZI3	>sp|Q9HZI3|YEGS_PSEAE Probable lipid kinase YegS-like OS=Pseudomonas aeruginosa (strain ATCC 15692 / DSM 22644 / CIP 104116 / JCM 14847 / LMG 12228 / 1C / PRS 101 / PAO1) OX=208964 GN=PA3023 PE=3 SV=1	PA3023	Probable lipid kinase YegS-like		18.9647	19.959								4.63686				7.46308
KSQIAWIK	Q9HZI5	>tr|Q9HZI5|Q9HZI5_PSEAE LprI domain-containing protein OS=Pseudomonas aeruginosa (strain ATCC 15692 / DSM 22644 / CIP 104116 / JCM 14847 / LMG 12228 / 1C / PRS 101 / PAO1) OX=208964 GN=PA3021 PE=4 SV=1	PA3021	LprI domain-containing protein		10.9094			12.3729	11.5115	39.5831	21.6364	12.8191	17.6433	15.536	12.0187	19.5462	34.5844	24.8656
QESAFMSDAR	Q9HZI6	>tr|Q9HZI6|Q9HZI6_PSEAE Probable soluble lytic transglycosylase OS=Pseudomonas aeruginosa (strain ATCC 15692 / DSM 22644 / CIP 104116 / JCM 14847 / LMG 12228 / 1C / PRS 101 / PAO1) OX=208964 GN=PA3020 PE=1 SV=1	PA3020	Probable soluble lytic transglycosylase		7.84413		14.2245	4.06966	6.43295	13.7911	9.13461	9.01474	6.53917	5.47829	14.2569	8.89523	7.85552	17.0629
GLHSSWIFAITR	Q9HZI6	>tr|Q9HZI6|Q9HZI6_PSEAE Probable soluble lytic transglycosylase OS=Pseudomonas aeruginosa (strain ATCC 15692 / DSM 22644 / CIP 104116 / JCM 14847 / LMG 12228 / 1C / PRS 101 / PAO1) OX=208964 GN=PA3020 PE=1 SV=1	PA3020	Probable soluble lytic transglycosylase		7.8773	6.38714			9.09879	5.57634		6.98172	8.32888	2.87539	9.0684	12.6653		10.5276
HQLEPEQTVIDNISEGR	Q9HZI7	>tr|Q9HZI7|Q9HZI7_PSEAE ATP-binding protein Uup OS=Pseudomonas aeruginosa (strain ATCC 15692 / DSM 22644 / CIP 104116 / JCM 14847 / LMG 12228 / 1C / PRS 101 / PAO1) OX=208964 GN=uup PE=3 SV=1	uup	ATP-binding protein Uup		16.9313	6.39068	5.80913	17.5933	12.2378		4.77481	51.5932	49.3029	26.6046	62.7731	36.7262	26.8377	71.5844
AELNTALAPAAEPAPAAAAPSEAPAK	Q9HZI7	>tr|Q9HZI7|Q9HZI7_PSEAE ATP-binding protein Uup OS=Pseudomonas aeruginosa (strain ATCC 15692 / DSM 22644 / CIP 104116 / JCM 14847 / LMG 12228 / 1C / PRS 101 / PAO1) OX=208964 GN=uup PE=3 SV=1	uup	ATP-binding protein Uup		5.07983			2.8191	8.17447	5.03294	6.13545	7.11901	19.2691		35.8158	13.1227	25.1669	27.3666
VNLHGGAIALGHPFGC[Carbamidomethyl (C)]SGAR	Q9HZJ3	>sp|Q9HZJ3|FADA_PSEAE 3-ketoacyl-CoA thiolase OS=Pseudomonas aeruginosa (strain ATCC 15692 / DSM 22644 / CIP 104116 / JCM 14847 / LMG 12228 / 1C / PRS 101 / PAO1) OX=208964 GN=fadA PE=3 SV=1	fadA	3-ketoacyl-CoA thiolase		172.369	144.289		122.619	89.0987		5.56429	97.1012	403.213	193.562	460.824	219.325		450.16
FKDEIIPMEGYDENGFLK	Q9HZJ3	>sp|Q9HZJ3|FADA_PSEAE 3-ketoacyl-CoA thiolase OS=Pseudomonas aeruginosa (strain ATCC 15692 / DSM 22644 / CIP 104116 / JCM 14847 / LMG 12228 / 1C / PRS 101 / PAO1) OX=208964 GN=fadA PE=3 SV=1	fadA	3-ketoacyl-CoA thiolase		9.99622			9.946	2.58818	5.37479	6.03089					8.83947		9.93791
HLLDEFYGDFK	Q9HZJ5	>sp|Q9HZJ5|TOP1_PSEAE DNA topoisomerase 1 OS=Pseudomonas aeruginosa (strain ATCC 15692 / DSM 22644 / CIP 104116 / JCM 14847 / LMG 12228 / 1C / PRS 101 / PAO1) OX=208964 GN=topA PE=3 SV=1	topA	DNA topoisomerase 1		7.70833			22.623		25.6814	11.7213	13.077	23.4555	9.92483	37.7971	19.6531		37.9046
GYVTTHNR	Q9HZJ5	>sp|Q9HZJ5|TOP1_PSEAE DNA topoisomerase 1 OS=Pseudomonas aeruginosa (strain ATCC 15692 / DSM 22644 / CIP 104116 / JCM 14847 / LMG 12228 / 1C / PRS 101 / PAO1) OX=208964 GN=topA PE=3 SV=1	topA	DNA topoisomerase 1		2.42054	2.24715						10.2817	2.93029	5.39555	9.85632	3.55383	7.55302	13.6735
YHYLC[Carbamidomethyl (C)]DAPQKDPDGRPAVIR	Q9HZJ5	>sp|Q9HZJ5|TOP1_PSEAE DNA topoisomerase 1 OS=Pseudomonas aeruginosa (strain ATCC 15692 / DSM 22644 / CIP 104116 / JCM 14847 / LMG 12228 / 1C / PRS 101 / PAO1) OX=208964 GN=topA PE=3 SV=1	topA	DNA topoisomerase 1		53.2785	24.2726							19.0766	43.4785	86.0171	5.65159		80.0759
RVVFNEITK	Q9HZJ5	>sp|Q9HZJ5|TOP1_PSEAE DNA topoisomerase 1 OS=Pseudomonas aeruginosa (strain ATCC 15692 / DSM 22644 / CIP 104116 / JCM 14847 / LMG 12228 / 1C / PRS 101 / PAO1) OX=208964 GN=topA PE=3 SV=1	topA	DNA topoisomerase 1		4.25707	9.56007							16.3665	6.4914	18.7007			22.1306
TASTGVFLGC[Carbamidomethyl (C)]SGYSLPPK	Q9HZJ5	>sp|Q9HZJ5|TOP1_PSEAE DNA topoisomerase 1 OS=Pseudomonas aeruginosa (strain ATCC 15692 / DSM 22644 / CIP 104116 / JCM 14847 / LMG 12228 / 1C / PRS 101 / PAO1) OX=208964 GN=topA PE=3 SV=1	topA	DNA topoisomerase 1		7.38709		5.23282				10.6194		7.29446	12.1179	20.3058	6.96671		7.45207
LPPIELFWR	Q9HZJ9	>tr|Q9HZJ9|Q9HZJ9_PSEAE Transcriptional regulator PsrA OS=Pseudomonas aeruginosa (strain ATCC 15692 / DSM 22644 / CIP 104116 / JCM 14847 / LMG 12228 / 1C / PRS 101 / PAO1) OX=208964 GN=psrA PE=1 SV=1	psrA	Transcriptional regulator PsrA		10.0103	6.45552		7.34939			16.6785	14.1471	20.1947	23.2675	21.4084	27.4374	26.9961	32.9572
GMHAAGMAATGK	Q9HZK0	>sp|Q9HZK0|NAGZ_PSEAE Beta-hexosaminidase OS=Pseudomonas aeruginosa (strain ATCC 15692 / DSM 22644 / CIP 104116 / JCM 14847 / LMG 12228 / 1C / PRS 101 / PAO1) OX=208964 GN=nagZ PE=1 SV=1	nagZ	Beta-hexosaminidase		3.89198	3.48105	7.87802	4.51285		16.9576	5.22996	6.62984	6.66223	8.42001	8.35674	13.3173	5.00979	6.93671
EVLFLAR	Q9HZK1	>sp|Q9HZK1|MTIP_PSEAE S-methyl-5'-thioinosine phosphorylase OS=Pseudomonas aeruginosa (strain ATCC 15692 / DSM 22644 / CIP 104116 / JCM 14847 / LMG 12228 / 1C / PRS 101 / PAO1) OX=208964 GN=PA3004 PE=1 SV=1	PA3004	S-methyl-5'-thioinosine phosphorylase		17.7069	18.2106	2.2453	5.78652	4.44973	7.81596	6.4189		17.6538	10.6147	24.7377	2.49732		28.4497
QVAVLVPTTLLAQQHYNSFR	Q9HZK3	>tr|Q9HZK3|Q9HZK3_PSEAE Transcription-repair-coupling factor OS=Pseudomonas aeruginosa (strain ATCC 15692 / DSM 22644 / CIP 104116 / JCM 14847 / LMG 12228 / 1C / PRS 101 / PAO1) OX=208964 GN=mfd PE=3 SV=1	mfd	Transcription-repair-coupling factor		11.6587		11.3193	7.23115	10.2542	25.5392	19.5476	29.7844	11.6177	19.6441	26.0592	14.991	29.1709	27.3009
TLNMAVSGMR	Q9HZK3	>tr|Q9HZK3|Q9HZK3_PSEAE Transcription-repair-coupling factor OS=Pseudomonas aeruginosa (strain ATCC 15692 / DSM 22644 / CIP 104116 / JCM 14847 / LMG 12228 / 1C / PRS 101 / PAO1) OX=208964 GN=mfd PE=3 SV=1	mfd	Transcription-repair-coupling factor		14.7662		9.81226	34.3399		27.0237	21.7526	24.3659	31.7086	22.415	65.9087	34.6388	30.6623	55.223
C[Carbamidomethyl (C)]VDTVYEHGEFAVR	Q9HZK3	>tr|Q9HZK3|Q9HZK3_PSEAE Transcription-repair-coupling factor OS=Pseudomonas aeruginosa (strain ATCC 15692 / DSM 22644 / CIP 104116 / JCM 14847 / LMG 12228 / 1C / PRS 101 / PAO1) OX=208964 GN=mfd PE=3 SV=1	mfd	Transcription-repair-coupling factor		15.0106			6.39535	4.85838	23.7108	13.2261	12.89	22.2669	10.3764	23.9706	15.7229	8.24255	52.2538
FEGATLFR	Q9HZK3	>tr|Q9HZK3|Q9HZK3_PSEAE Transcription-repair-coupling factor OS=Pseudomonas aeruginosa (strain ATCC 15692 / DSM 22644 / CIP 104116 / JCM 14847 / LMG 12228 / 1C / PRS 101 / PAO1) OX=208964 GN=mfd PE=3 SV=1	mfd	Transcription-repair-coupling factor		6.32946	8.38684		4.764		8.98319	9.79519	10.6933	15.7329	11.0026	32.954	21.0212	34.7167	51.1947
IDILIGTHK	Q9HZK3	>tr|Q9HZK3|Q9HZK3_PSEAE Transcription-repair-coupling factor OS=Pseudomonas aeruginosa (strain ATCC 15692 / DSM 22644 / CIP 104116 / JCM 14847 / LMG 12228 / 1C / PRS 101 / PAO1) OX=208964 GN=mfd PE=3 SV=1	mfd	Transcription-repair-coupling factor		2.4369	5.67473	6.9809				8.26869	5.9662	15.0873	11.2405	30.9828	10.8226	15.1038	34.8438
EGAPVVHIDHGVGR	Q9HZK3	>tr|Q9HZK3|Q9HZK3_PSEAE Transcription-repair-coupling factor OS=Pseudomonas aeruginosa (strain ATCC 15692 / DSM 22644 / CIP 104116 / JCM 14847 / LMG 12228 / 1C / PRS 101 / PAO1) OX=208964 GN=mfd PE=3 SV=1	mfd	Transcription-repair-coupling factor		4.58649		5.93262	6.00961		11.6893	5.41377	6.61969	12.4938	10.2574	14.6708	17.9738		22.9106
IEFAADTQVDPLVLIK	Q9HZK3	>tr|Q9HZK3|Q9HZK3_PSEAE Transcription-repair-coupling factor OS=Pseudomonas aeruginosa (strain ATCC 15692 / DSM 22644 / CIP 104116 / JCM 14847 / LMG 12228 / 1C / PRS 101 / PAO1) OX=208964 GN=mfd PE=3 SV=1	mfd	Transcription-repair-coupling factor			2.99719	9.27739	3.26201		4.8815	6.81109		6.32607	2.47569	2.21815
YKFEGATLFR	Q9HZK3	>tr|Q9HZK3|Q9HZK3_PSEAE Transcription-repair-coupling factor OS=Pseudomonas aeruginosa (strain ATCC 15692 / DSM 22644 / CIP 104116 / JCM 14847 / LMG 12228 / 1C / PRS 101 / PAO1) OX=208964 GN=mfd PE=3 SV=1	mfd	Transcription-repair-coupling factor		11.7646		3.51918				14.1964	16.5348	29.7476	20.8051	44.9584	37.1034		79.1793
IGIGHGQMHER	Q9HZK3	>tr|Q9HZK3|Q9HZK3_PSEAE Transcription-repair-coupling factor OS=Pseudomonas aeruginosa (strain ATCC 15692 / DSM 22644 / CIP 104116 / JCM 14847 / LMG 12228 / 1C / PRS 101 / PAO1) OX=208964 GN=mfd PE=3 SV=1	mfd	Transcription-repair-coupling factor										3.04709	4.36812	7.29087			10.7805
REVLLELLAR	Q9HZK3	>tr|Q9HZK3|Q9HZK3_PSEAE Transcription-repair-coupling factor OS=Pseudomonas aeruginosa (strain ATCC 15692 / DSM 22644 / CIP 104116 / JCM 14847 / LMG 12228 / 1C / PRS 101 / PAO1) OX=208964 GN=mfd PE=3 SV=1	mfd	Transcription-repair-coupling factor		20.1965										19.5262
GAENDLVK	Q9HZK4	>tr|Q9HZK4|Q9HZK4_PSEAE Glyceraldehyde-3-phosphate dehydrogenase OS=Pseudomonas aeruginosa (strain ATCC 15692 / DSM 22644 / CIP 104116 / JCM 14847 / LMG 12228 / 1C / PRS 101 / PAO1) OX=208964 GN=PA3001 PE=3 SV=1	PA3001	Glyceraldehyde-3-phosphate dehydrogenase		9.98492	9.24144	7.38615	5.02929	18.1753		16.8492	15.0899	12.4042	16.5022	23.798	19.3408	19.0792	35.5214
GKLTGNAIR	Q9HZK4	>tr|Q9HZK4|Q9HZK4_PSEAE Glyceraldehyde-3-phosphate dehydrogenase OS=Pseudomonas aeruginosa (strain ATCC 15692 / DSM 22644 / CIP 104116 / JCM 14847 / LMG 12228 / 1C / PRS 101 / PAO1) OX=208964 GN=PA3001 PE=3 SV=1	PA3001	Glyceraldehyde-3-phosphate dehydrogenase		78.6388	39.5724		72.7353	42.3667	43.7223		44.7324	142.058	103.363	116.916	48.394		32.7965
NIVHGINHTDIGADDK	Q9HZK4	>tr|Q9HZK4|Q9HZK4_PSEAE Glyceraldehyde-3-phosphate dehydrogenase OS=Pseudomonas aeruginosa (strain ATCC 15692 / DSM 22644 / CIP 104116 / JCM 14847 / LMG 12228 / 1C / PRS 101 / PAO1) OX=208964 GN=PA3001 PE=3 SV=1	PA3001	Glyceraldehyde-3-phosphate dehydrogenase		22.1874	21.1662		5.14654				28.0594	34.0021	16.0884	94.8531			82.1905
SVALIGFDYHGMKPTMAVQVGDR	Q9HZK6	>sp|Q9HZK6|NQRA_PSEAE Na(+)-translocating NADH-quinone reductase subunit A OS=Pseudomonas aeruginosa (strain ATCC 15692 / DSM 22644 / CIP 104116 / JCM 14847 / LMG 12228 / 1C / PRS 101 / PAO1) OX=208964 GN=nqrA PE=3 SV=1	nqrA	Na(+)-translocating NADH-quinone reductase subunit A		6.04511					27.8192	14.8305	25.2079	21.6785	7.85316	40.1657	15.7712	12.7139	23.89
EFLHYLR	Q9HZK6	>sp|Q9HZK6|NQRA_PSEAE Na(+)-translocating NADH-quinone reductase subunit A OS=Pseudomonas aeruginosa (strain ATCC 15692 / DSM 22644 / CIP 104116 / JCM 14847 / LMG 12228 / 1C / PRS 101 / PAO1) OX=208964 GN=nqrA PE=3 SV=1	nqrA	Na(+)-translocating NADH-quinone reductase subunit A		8.44749		6.3821				16.1654		32.8237	14.9505	67.8874	30.7556	13.1581	47.7256
YTTVYLVETDGKLDTLILPVR	Q9HZK8	>sp|Q9HZK8|NQRC_PSEAE Na(+)-translocating NADH-quinone reductase subunit C OS=Pseudomonas aeruginosa (strain ATCC 15692 / DSM 22644 / CIP 104116 / JCM 14847 / LMG 12228 / 1C / PRS 101 / PAO1) OX=208964 GN=nqrC PE=3 SV=1	nqrC	Na(+)-translocating NADH-quinone reductase subunit C		6.84254								2.67325	12.2345	4.19078	6.67546	17.2816	6.98253
AGGYVQLEC[Carbamidomethyl (C)]PPHVVEYKDFDIQPEYR	Q9HZL1	>sp|Q9HZL1|NQRF_PSEAE Na(+)-translocating NADH-quinone reductase subunit F OS=Pseudomonas aeruginosa (strain ATCC 15692 / DSM 22644 / CIP 104116 / JCM 14847 / LMG 12228 / 1C / PRS 101 / PAO1) OX=208964 GN=nqrF PE=3 SV=1	nqrF	Na(+)-translocating NADH-quinone reductase subunit F		15.2883	7.9196	10.5519	22.9892		10.0036	11.2849	31.2082	18.266	19.0223	26.64	29.6759	17.3623	18.699
DTEAEMVFIGGGAGMAPMR	Q9HZL1	>sp|Q9HZL1|NQRF_PSEAE Na(+)-translocating NADH-quinone reductase subunit F OS=Pseudomonas aeruginosa (strain ATCC 15692 / DSM 22644 / CIP 104116 / JCM 14847 / LMG 12228 / 1C / PRS 101 / PAO1) OX=208964 GN=nqrF PE=3 SV=1	nqrF	Na(+)-translocating NADH-quinone reductase subunit F		7.75929	5.21371				4.45848	6.28009	5.75785	10.5219	5.71073	8.58266	5.61419	9.96359	6.99033
SHIFDQLR	Q9HZL1	>sp|Q9HZL1|NQRF_PSEAE Na(+)-translocating NADH-quinone reductase subunit F OS=Pseudomonas aeruginosa (strain ATCC 15692 / DSM 22644 / CIP 104116 / JCM 14847 / LMG 12228 / 1C / PRS 101 / PAO1) OX=208964 GN=nqrF PE=3 SV=1	nqrF	Na(+)-translocating NADH-quinone reductase subunit F		53.6075	51.5811	43.4286	39.4149			138.784	96.4085	153.592	77.7572	260.987	108.969		271.121
SYLAEITGELK	Q9HZL2	>tr|Q9HZL2|Q9HZL2_PSEAE FAD:protein FMN transferase OS=Pseudomonas aeruginosa (strain ATCC 15692 / DSM 22644 / CIP 104116 / JCM 14847 / LMG 12228 / 1C / PRS 101 / PAO1) OX=208964 GN=PA2993 PE=3 SV=1	PA2993	FAD:protein FMN transferase		22.5248	18.6774	121.005	116.853			111.392	23.5503	45.8334	23.7494	76.2991	45.5762	51.2513	62.9698
EC[Carbamidomethyl (C)]SIC[Carbamidomethyl (C)]GGDR	Q9HZL3	>tr|Q9HZL3|Q9HZL3_PSEAE Uncharacterized protein OS=Pseudomonas aeruginosa (strain ATCC 15692 / DSM 22644 / CIP 104116 / JCM 14847 / LMG 12228 / 1C / PRS 101 / PAO1) OX=208964 GN=PA2992 PE=4 SV=1	PA2992	Uncharacterized protein		7.84377		7.57182				12.7617	18.2195	14.6219	8.68704	17.0695	8.52208	19.949	22.7427
DGELMVIHDPTLKR	Q9HZL4	>tr|Q9HZL4|Q9HZL4_PSEAE Probable phosphodiesterase OS=Pseudomonas aeruginosa (strain ATCC 15692 / DSM 22644 / CIP 104116 / JCM 14847 / LMG 12228 / 1C / PRS 101 / PAO1) OX=208964 GN=PA2990 PE=4 SV=1	PA2990	Probable phosphodiesterase		15.869	9.62067	5.59208	9.31461	6.31217	8.91188	9.74651	6.37116	10.3936	6.77744	15.29	11.9123	4.81643	25.7635
MFRPLSVFIGTR	Q9HZL6	>tr|Q9HZL6|Q9HZL6_PSEAE Uncharacterized protein OS=Pseudomonas aeruginosa (strain ATCC 15692 / DSM 22644 / CIP 104116 / JCM 14847 / LMG 12228 / 1C / PRS 101 / PAO1) OX=208964 GN=PA2988 PE=3 SV=1	PA2988	Uncharacterized protein		3.2677								2.45602
LSHKPAELSGGER	Q9HZL7	>sp|Q9HZL7|LOLD_PSEAE Lipoprotein-releasing system ATP-binding protein LolD OS=Pseudomonas aeruginosa (strain ATCC 15692 / DSM 22644 / CIP 104116 / JCM 14847 / LMG 12228 / 1C / PRS 101 / PAO1) OX=208964 GN=lolD PE=3 SV=1	lolD	Lipoprotein-releasing system ATP-binding protein LolD		38.7909	33.5736						15.8697	66.894	63.4877	119.44			126.273
EVVGAAPFAELQGMLSYK	Q9HZL8	>tr|Q9HZL8|Q9HZL8_PSEAE Uncharacterized protein OS=Pseudomonas aeruginosa (strain ATCC 15692 / DSM 22644 / CIP 104116 / JCM 14847 / LMG 12228 / 1C / PRS 101 / PAO1) OX=208964 GN=PA2986 PE=3 SV=1	PA2986	Uncharacterized protein		7.86266		11.3152	22.7083	25.219	7.84697	35.9852	23.7816		23.9097	11.7081	15.2673	41.6435
TLEALHWR	Q9HZM3	>sp|Q9HZM3|LPXK_PSEAE Tetraacyldisaccharide 4'-kinase OS=Pseudomonas aeruginosa (strain ATCC 15692 / DSM 22644 / CIP 104116 / JCM 14847 / LMG 12228 / 1C / PRS 101 / PAO1) OX=208964 GN=lpxK PE=3 SV=1	lpxK	Tetraacyldisaccharide 4'-kinase		4.15236	4.4432							16.0104	8.19021	30.639	10.0445		26.4604
AEHNSGTDRLEEVASR	Q9HZM5	>sp|Q9HZM5|KDSB_PSEAE 3-deoxy-manno-octulosonate cytidylyltransferase OS=Pseudomonas aeruginosa (strain ATCC 15692 / DSM 22644 / CIP 104116 / JCM 14847 / LMG 12228 / 1C / PRS 101 / PAO1) OX=208964 GN=kdsB PE=1 SV=1	kdsB	3-deoxy-manno-octulosonate cytidylyltransferase		6.9843	4.37159		23.6941	38.3571			11.2375	29.5836	12.148	22.1245	32.0716	8.10001	26.202
LPGKPLQDIAGQPMIQR	Q9HZM5	>sp|Q9HZM5|KDSB_PSEAE 3-deoxy-manno-octulosonate cytidylyltransferase OS=Pseudomonas aeruginosa (strain ATCC 15692 / DSM 22644 / CIP 104116 / JCM 14847 / LMG 12228 / 1C / PRS 101 / PAO1) OX=208964 GN=kdsB PE=1 SV=1	kdsB	3-deoxy-manno-octulosonate cytidylyltransferase		29.5015	21.1715		10.7804	14.6989	26.7368		40.7674	36.6259	11.323	43.0541	47.2705	22.9862	36.3626
LEEVASR	Q9HZM5	>sp|Q9HZM5|KDSB_PSEAE 3-deoxy-manno-octulosonate cytidylyltransferase OS=Pseudomonas aeruginosa (strain ATCC 15692 / DSM 22644 / CIP 104116 / JCM 14847 / LMG 12228 / 1C / PRS 101 / PAO1) OX=208964 GN=kdsB PE=1 SV=1	kdsB	3-deoxy-manno-octulosonate cytidylyltransferase		11.2498			11.2386	14.3871		15.2937		15.4462		45.4166	34.2404	37.3123	24.1926
HIGIYAYR	Q9HZM5	>sp|Q9HZM5|KDSB_PSEAE 3-deoxy-manno-octulosonate cytidylyltransferase OS=Pseudomonas aeruginosa (strain ATCC 15692 / DSM 22644 / CIP 104116 / JCM 14847 / LMG 12228 / 1C / PRS 101 / PAO1) OX=208964 GN=kdsB PE=1 SV=1	kdsB	3-deoxy-manno-octulosonate cytidylyltransferase		27.4344	26.4329							39.3238	32.8164	67.3262			64.1708
IHVDSAGTAGWHVGK	Q9HZM6	>tr|Q9HZM6|Q9HZM6_PSEAE Protein-tyrosine-phosphatase OS=Pseudomonas aeruginosa (strain ATCC 15692 / DSM 22644 / CIP 104116 / JCM 14847 / LMG 12228 / 1C / PRS 101 / PAO1) OX=208964 GN=ptpA PE=3 SV=1	ptpA	Protein-tyrosine-phosphatase		10.9102	13.0431		10.3139		14.6292	27.3736	16.4356	18.0317		31.4027	14.5948	18.1364	31.2521
RGYDLSALR	Q9HZM6	>tr|Q9HZM6|Q9HZM6_PSEAE Protein-tyrosine-phosphatase OS=Pseudomonas aeruginosa (strain ATCC 15692 / DSM 22644 / CIP 104116 / JCM 14847 / LMG 12228 / 1C / PRS 101 / PAO1) OX=208964 GN=ptpA PE=3 SV=1	ptpA	Protein-tyrosine-phosphatase		7.55947			14.8608		10.63			22.2356	14.111	73.4386		7.96716	80.7028
LHLDYGPVR	Q9HZM7	>sp|Q9HZM7|MURB_PSEAE UDP-N-acetylenolpyruvoylglucosamine reductase OS=Pseudomonas aeruginosa (strain ATCC 15692 / DSM 22644 / CIP 104116 / JCM 14847 / LMG 12228 / 1C / PRS 101 / PAO1) OX=208964 GN=murB PE=1 SV=1	murB	UDP-N-acetylenolpyruvoylglucosamine reductase		5.3472						17.5147	25.2037	17.4856	6.81757	30.2145	36.1046
QAFPDLVGYPQADGR	Q9HZM7	>sp|Q9HZM7|MURB_PSEAE UDP-N-acetylenolpyruvoylglucosamine reductase OS=Pseudomonas aeruginosa (strain ATCC 15692 / DSM 22644 / CIP 104116 / JCM 14847 / LMG 12228 / 1C / PRS 101 / PAO1) OX=208964 GN=murB PE=1 SV=1	murB	UDP-N-acetylenolpyruvoylglucosamine reductase		25.4006						11.2234		25.8372		37.6184	28.282		28.4598
LPSGGSIVIDPTEALVSIDINSAR	Q9HZM8	>tr|Q9HZM8|Q9HZM8_PSEAE Ribonuclease E OS=Pseudomonas aeruginosa (strain ATCC 15692 / DSM 22644 / CIP 104116 / JCM 14847 / LMG 12228 / 1C / PRS 101 / PAO1) OX=208964 GN=rne PE=1 SV=1	rne	Ribonuclease E		33.9237	16.1028					31.8206		34.8193	15.49			14.9567	8.84188
INIKEVLSEGQEVIVQVEK	Q9HZM8	>tr|Q9HZM8|Q9HZM8_PSEAE Ribonuclease E OS=Pseudomonas aeruginosa (strain ATCC 15692 / DSM 22644 / CIP 104116 / JCM 14847 / LMG 12228 / 1C / PRS 101 / PAO1) OX=208964 GN=rne PE=1 SV=1	rne	Ribonuclease E		11.1367								5.70771	14.5405	8.58727		11.089
ARVPFQVAAFLLNEK	Q9HZM8	>tr|Q9HZM8|Q9HZM8_PSEAE Ribonuclease E OS=Pseudomonas aeruginosa (strain ATCC 15692 / DSM 22644 / CIP 104116 / JCM 14847 / LMG 12228 / 1C / PRS 101 / PAO1) OX=208964 GN=rne PE=1 SV=1	rne	Ribonuclease E		4.42913								6.11939	5.04696
HAGHAIAGDPK	Q9HZM9	>sp|Q9HZM9|RLUC_PSEAE Ribosomal large subunit pseudouridine synthase C OS=Pseudomonas aeruginosa (strain ATCC 15692 / DSM 22644 / CIP 104116 / JCM 14847 / LMG 12228 / 1C / PRS 101 / PAO1) OX=208964 GN=rluC PE=3 SV=1	rluC	Ribosomal large subunit pseudouridine synthase C		2.74137	4.0082							5.08946	4.65709				2.06548
SLERLND	Q9HZM9	>sp|Q9HZM9|RLUC_PSEAE Ribosomal large subunit pseudouridine synthase C OS=Pseudomonas aeruginosa (strain ATCC 15692 / DSM 22644 / CIP 104116 / JCM 14847 / LMG 12228 / 1C / PRS 101 / PAO1) OX=208964 GN=rluC PE=3 SV=1	rluC	Ribosomal large subunit pseudouridine synthase C		13.2436								19.9569			13.0279
QFIDSVKK	Q9HZN1	>tr|Q9HZN1|Q9HZN1_PSEAE Probable peptidase OS=Pseudomonas aeruginosa (strain ATCC 15692 / DSM 22644 / CIP 104116 / JCM 14847 / LMG 12228 / 1C / PRS 101 / PAO1) OX=208964 GN=PA2973 PE=3 SV=1	PA2973	Probable peptidase		4.59372		9.14763	6.44324	9.04363		10.2939	12.8413	15.8404	7.47046	18.034	11.8243	10.5726	8.60429
ASLVGSIGVTAASFGFVGTMEKLGVER	Q9HZN1	>tr|Q9HZN1|Q9HZN1_PSEAE Probable peptidase OS=Pseudomonas aeruginosa (strain ATCC 15692 / DSM 22644 / CIP 104116 / JCM 14847 / LMG 12228 / 1C / PRS 101 / PAO1) OX=208964 GN=PA2973 PE=3 SV=1	PA2973	Probable peptidase		70.2047	36.5879							39.4798	35.5025	56.0588		68.9328
YVEAERPLDC[Carbamidomethyl (C)]AGSFK	Q9HZN2	>sp|Q9HZN2|NTPPB_PSEAE 7-methyl-GTP pyrophosphatase OS=Pseudomonas aeruginosa (strain ATCC 15692 / DSM 22644 / CIP 104116 / JCM 14847 / LMG 12228 / 1C / PRS 101 / PAO1) OX=208964 GN=PA2972 PE=3 SV=1	PA2972	7-methyl-GTP pyrophosphatase		10.1929	10.0989	7.09826	10.3224	8.63431	17.8988	8.43831	7.98212	29.5713	7.75428	24.6259	21.7445		30.7359
STEGEDATSLVGLPLIR	Q9HZN2	>sp|Q9HZN2|NTPPB_PSEAE 7-methyl-GTP pyrophosphatase OS=Pseudomonas aeruginosa (strain ATCC 15692 / DSM 22644 / CIP 104116 / JCM 14847 / LMG 12228 / 1C / PRS 101 / PAO1) OX=208964 GN=PA2972 PE=3 SV=1	PA2972	7-methyl-GTP pyrophosphatase		3.92467					4.24166			10.7472			6.36845	14.2246
RPNPFSVLAQLK	Q9HZN3	>tr|Q9HZN3|Q9HZN3_PSEAE 23S rRNA accumulation protein YceD OS=Pseudomonas aeruginosa (strain ATCC 15692 / DSM 22644 / CIP 104116 / JCM 14847 / LMG 12228 / 1C / PRS 101 / PAO1) OX=208964 GN=PA2971 PE=3 SV=1	PA2971	23S rRNA accumulation protein YceD		6.60914	2.66833		5.54863	2.4076		26.4035	23.884	25.134	14.4039	57.6501	31.5694	8.09846	30.8929
LAVMHMQLDTEVSMVC[Carbamidomethyl (C)]QR	Q9HZN3	>tr|Q9HZN3|Q9HZN3_PSEAE 23S rRNA accumulation protein YceD OS=Pseudomonas aeruginosa (strain ATCC 15692 / DSM 22644 / CIP 104116 / JCM 14847 / LMG 12228 / 1C / PRS 101 / PAO1) OX=208964 GN=PA2971 PE=3 SV=1	PA2971	23S rRNA accumulation protein YceD		15.1859							13.4234	11.057		33.3362	25.8204		33.9274
RSHDALESNALSVEK	Q9HZN4	>sp|Q9HZN4|RL32_PSEAE 50S ribosomal protein L32 OS=Pseudomonas aeruginosa (strain ATCC 15692 / DSM 22644 / CIP 104116 / JCM 14847 / LMG 12228 / 1C / PRS 101 / PAO1) OX=208964 GN=rpmF PE=1 SV=3	rpmF	50S ribosomal protein L32		61.7685	32.3522							91.4986	48.7571	255.569			120.123
AQHLAGVIR	Q9HZN8	>sp|Q9HZN8|KTHY_PSEAE Thymidylate kinase OS=Pseudomonas aeruginosa (strain ATCC 15692 / DSM 22644 / CIP 104116 / JCM 14847 / LMG 12228 / 1C / PRS 101 / PAO1) OX=208964 GN=tmk PE=1 SV=1	tmk	Thymidylate kinase		4.01626								4.90895	2.87455	14.7129			36.8998
ITAKPVIVHTR	Q9HZN9	>tr|Q9HZN9|Q9HZN9_PSEAE Uncharacterized protein OS=Pseudomonas aeruginosa (strain ATCC 15692 / DSM 22644 / CIP 104116 / JCM 14847 / LMG 12228 / 1C / PRS 101 / PAO1) OX=208964 GN=PA2959 PE=3 SV=1	PA2959	Uncharacterized protein		11.216	4.70588		7.86311				20.3555	55.9365	36.7473	78.2918			50.6919
MLVDSHC[Carbamidomethyl (C)]HLDR	Q9HZN9	>tr|Q9HZN9|Q9HZN9_PSEAE Uncharacterized protein OS=Pseudomonas aeruginosa (strain ATCC 15692 / DSM 22644 / CIP 104116 / JCM 14847 / LMG 12228 / 1C / PRS 101 / PAO1) OX=208964 GN=PA2959 PE=3 SV=1	PA2959	Uncharacterized protein		4.12256							13.2438	11.4827	15.5705	37.234			28.6909
AGSDLALVKNTSEALSFVAFGLDWR	Q9HZP0	>tr|Q9HZP0|Q9HZP0_PSEAE Aminotran_5 domain-containing protein OS=Pseudomonas aeruginosa (strain ATCC 15692 / DSM 22644 / CIP 104116 / JCM 14847 / LMG 12228 / 1C / PRS 101 / PAO1) OX=208964 GN=PA2958 PE=4 SV=1	PA2958	Aminotran_5 domain-containing protein		352.329		348.368	170.891	305.14	332.905		434.836	378.197	186.869	199.326	467.719	341.05	204.047
LFDRLEEK	Q9HZP1	>tr|Q9HZP1|Q9HZP1_PSEAE Probable transcriptional regulator OS=Pseudomonas aeruginosa (strain ATCC 15692 / DSM 22644 / CIP 104116 / JCM 14847 / LMG 12228 / 1C / PRS 101 / PAO1) OX=208964 GN=PA2957 PE=4 SV=1	PA2957	Probable transcriptional regulator		12.0491	4.92269	13.0321				7.05966	21.6519	10.4887	8.34113	24.263	13.014	15.1581	32.3239
SVIQVMLIETSTR	Q9HZP3	>tr|Q9HZP3|Q9HZP3_PSEAE Uncharacterized protein OS=Pseudomonas aeruginosa (strain ATCC 15692 / DSM 22644 / CIP 104116 / JCM 14847 / LMG 12228 / 1C / PRS 101 / PAO1) OX=208964 GN=PA2955 PE=4 SV=1	PA2955	Uncharacterized protein		22.8398	115.04							213.54	97.1562	293.179	62.6123		263.389
VRDNLEALVHR	Q9HZP4	>tr|Q9HZP4|Q9HZP4_PSEAE Uncharacterized protein OS=Pseudomonas aeruginosa (strain ATCC 15692 / DSM 22644 / CIP 104116 / JCM 14847 / LMG 12228 / 1C / PRS 101 / PAO1) OX=208964 GN=PA2954 PE=4 SV=1	PA2954	Uncharacterized protein		17.9421	7.64611		18.6985	24.3394			13.5699	6.02517	5.68078	13.2738	18.184		20.5733
RDGDDYFLVTPVEK	Q9HZP4	>tr|Q9HZP4|Q9HZP4_PSEAE Uncharacterized protein OS=Pseudomonas aeruginosa (strain ATCC 15692 / DSM 22644 / CIP 104116 / JCM 14847 / LMG 12228 / 1C / PRS 101 / PAO1) OX=208964 GN=PA2954 PE=4 SV=1	PA2954	Uncharacterized protein		4.79882					6.52887			2.78461					2.86811
TMHNEGNYIISLGNLC[Carbamidomethyl (C)]R	Q9HZP5	>sp|Q9HZP5|ETFD_PSEAE Electron transfer flavoprotein-ubiquinone oxidoreductase OS=Pseudomonas aeruginosa (strain ATCC 15692 / DSM 22644 / CIP 104116 / JCM 14847 / LMG 12228 / 1C / PRS 101 / PAO1) OX=208964 GN=PA2953 PE=1 SV=1	PA2953	Electron transfer flavoprotein-ubiquinone oxidoreductase		12.2568	34.3648	8.61324			69.1601	9.24713	18.5698	9.54677	12.1321	22.5082	11.3654	52.0257	22.5862
IKGSHTAMK	Q9HZP5	>sp|Q9HZP5|ETFD_PSEAE Electron transfer flavoprotein-ubiquinone oxidoreductase OS=Pseudomonas aeruginosa (strain ATCC 15692 / DSM 22644 / CIP 104116 / JCM 14847 / LMG 12228 / 1C / PRS 101 / PAO1) OX=208964 GN=PA2953 PE=1 SV=1	PA2953	Electron transfer flavoprotein-ubiquinone oxidoreductase				7.2644	3.63987	9.87866							3.77244	6.88175
KKPLDVVTPDALGVSTASTVK	Q9HZP6	>sp|Q9HZP6|ETFB_PSEAE Electron transfer flavoprotein subunit beta OS=Pseudomonas aeruginosa (strain ATCC 15692 / DSM 22644 / CIP 104116 / JCM 14847 / LMG 12228 / 1C / PRS 101 / PAO1) OX=208964 GN=etfB PE=3 SV=1	etfB	Electron transfer flavoprotein subunit beta		47.7168	32.5097	112.831	9.20995		132.7	319.901		264.512	28.8141	155.759	445.856	96.1138	291.23
KPLDVVTPDALGVSTASTVK	Q9HZP6	>sp|Q9HZP6|ETFB_PSEAE Electron transfer flavoprotein subunit beta OS=Pseudomonas aeruginosa (strain ATCC 15692 / DSM 22644 / CIP 104116 / JCM 14847 / LMG 12228 / 1C / PRS 101 / PAO1) OX=208964 GN=etfB PE=3 SV=1	etfB	Electron transfer flavoprotein subunit beta					2.80221			9.30477		5.52436	4.6333	13.7221			8.40539
ILYALADKLGAAVGASR	Q9HZP7	>sp|Q9HZP7|ETFA_PSEAE Electron transfer flavoprotein subunit alpha OS=Pseudomonas aeruginosa (strain ATCC 15692 / DSM 22644 / CIP 104116 / JCM 14847 / LMG 12228 / 1C / PRS 101 / PAO1) OX=208964 GN=etfA PE=3 SV=1	etfA	Electron transfer flavoprotein subunit alpha		7.88417	8.79479							11.9567	10.6255	21.0179			20.4634
ITAAFGSGADTLGVFFERPGSESK	Q9HZP8	>sp|Q9HZP8|FABV_PSEAE Enoyl-[acyl-carrier-protein] reductase [NADH] OS=Pseudomonas aeruginosa (strain ATCC 15692 / DSM 22644 / CIP 104116 / JCM 14847 / LMG 12228 / 1C / PRS 101 / PAO1) OX=208964 GN=fabV PE=1 SV=1	fabV	Enoyl-[acyl-carrier-protein] reductase [NADH]		16.7121		22.0721	11.6439	17.3665	22.7869	31.9455	28.0121	15.5397	13.4853	33.1117	21.1696	21.9531	24.0373
PLVQAFQWPEIR	Q9HZQ2	>sp|Q9HZQ2|COBW_PSEAE Protein CobW OS=Pseudomonas aeruginosa (strain ATCC 15692 / DSM 22644 / CIP 104116 / JCM 14847 / LMG 12228 / 1C / PRS 101 / PAO1) OX=208964 GN=cobW PE=3 SV=1	cobW	Protein CobW		6.39408		17.6467	18.8117	31.0497	28.6406	13.7245	18.6243			21.4301	20.638	9.56278
HMLDNAEGR	Q9HZQ2	>sp|Q9HZQ2|COBW_PSEAE Protein CobW OS=Pseudomonas aeruginosa (strain ATCC 15692 / DSM 22644 / CIP 104116 / JCM 14847 / LMG 12228 / 1C / PRS 101 / PAO1) OX=208964 GN=cobW PE=3 SV=1	cobW	Protein CobW		10.9448	10.6447									4.24749	10.6762	15.8089	16.5463
WLADEAR	Q9HZQ2	>sp|Q9HZQ2|COBW_PSEAE Protein CobW OS=Pseudomonas aeruginosa (strain ATCC 15692 / DSM 22644 / CIP 104116 / JCM 14847 / LMG 12228 / 1C / PRS 101 / PAO1) OX=208964 GN=cobW PE=3 SV=1	cobW	Protein CobW		8.96074		8.87114	5.02122	7.6571					2.26883
AIAIEANDER	Q9HZU0	>sp|Q9HZU0|COBL_PSEAE Precorrin-6Y C(5,15)-methyltransferase [decarboxylating] OS=Pseudomonas aeruginosa (strain ATCC 15692 / DSM 22644 / CIP 104116 / JCM 14847 / LMG 12228 / 1C / PRS 101 / PAO1) OX=208964 GN=cobL PE=3 SV=1	cobL	Precorrin-6Y C(5,15)-methyltransferase [decarboxylating]		9.69381	6.45288	11.1054	16.8189	12.6421	15.0757	20.1059	20.7989	12.4146	20.5672	27.173	22.0334	12.2403	36.0228
YAAAQIAMTAESYKK	Q9HZU6	>tr|Q9HZU6|Q9HZU6_PSEAE DUF4398 domain-containing protein OS=Pseudomonas aeruginosa (strain ATCC 15692 / DSM 22644 / CIP 104116 / JCM 14847 / LMG 12228 / 1C / PRS 101 / PAO1) OX=208964 GN=PA2901 PE=1 SV=1	PA2901	DUF4398 domain-containing protein		3.26038	11.3487		7.87446		9.27957	6.96488	16.7528	4.35383	5.58679	11.687	16.4154	9.13422	25.9201
RVEIVFSNDK	Q9HZU7	>tr|Q9HZU7|Q9HZU7_PSEAE Probable outer membrane protein OS=Pseudomonas aeruginosa (strain ATCC 15692 / DSM 22644 / CIP 104116 / JCM 14847 / LMG 12228 / 1C / PRS 101 / PAO1) OX=208964 GN=PA2900 PE=4 SV=1	PA2900	Probable outer membrane protein		3.82758	8.16062	4.4405	14.6026	7.54756		8.98129	6.83104	12.1819	8.59339	13.8125	13.3594	7.02407	13.5643
GGFILWVSLPAK	Q9HZV0	>tr|Q9HZV0|Q9HZV0_PSEAE Probable transcriptional regulator OS=Pseudomonas aeruginosa (strain ATCC 15692 / DSM 22644 / CIP 104116 / JCM 14847 / LMG 12228 / 1C / PRS 101 / PAO1) OX=208964 GN=PA2897 PE=3 SV=1	PA2897	Probable transcriptional regulator		3.69344		2.07328					4.03405	4.83084	6.93324	5.14145	6.24955	4.67794	6.67941
PEVLDEALGAVLALREQGK	Q9HZV2	>tr|Q9HZV2|Q9HZV2_PSEAE Uncharacterized protein OS=Pseudomonas aeruginosa (strain ATCC 15692 / DSM 22644 / CIP 104116 / JCM 14847 / LMG 12228 / 1C / PRS 101 / PAO1) OX=208964 GN=PA2895 PE=4 SV=1	PA2895	Uncharacterized protein		2.89429				7.68491						3.83857			6.69506
YGMSMLTLGMHEEFGK	Q9HZV5	>tr|Q9HZV5|Q9HZV5_PSEAE Putative short chain dehydrogenase involved in catabolism of citronellol OS=Pseudomonas aeruginosa (strain ATCC 15692 / DSM 22644 / CIP 104116 / JCM 14847 / LMG 12228 / 1C / PRS 101 / PAO1) OX=208964 GN=atuG PE=4 SV=1	atuG	Putative short chain dehydrogenase involved in catabolism of citronellol		12.1401		6.48749							13.0774		14.6495		21.1835
GQSDFEQYRYDPEGGALVPDLFLD	Q9HZV5	>tr|Q9HZV5|Q9HZV5_PSEAE Putative short chain dehydrogenase involved in catabolism of citronellol OS=Pseudomonas aeruginosa (strain ATCC 15692 / DSM 22644 / CIP 104116 / JCM 14847 / LMG 12228 / 1C / PRS 101 / PAO1) OX=208964 GN=atuG PE=4 SV=1	atuG	Putative short chain dehydrogenase involved in catabolism of citronellol		15.1729					23.9467						15.2881
GFLPQTGTVLR	Q9HZV6	>tr|Q9HZV6|Q9HZV6_PSEAE Geranyl-CoA carboxylase, alpha-subunit (Biotin-containing) OS=Pseudomonas aeruginosa (strain ATCC 15692 / DSM 22644 / CIP 104116 / JCM 14847 / LMG 12228 / 1C / PRS 101 / PAO1) OX=208964 GN=atuF PE=4 SV=1	atuF	Geranyl-CoA carboxylase, alpha-subunit (Biotin-containing)		18.3482		18.8803		16.3426	38.5104			18.1745	22.1018	27.5474	22.4967		40.777
FAEDPSLQPR	Q9HZV6	>tr|Q9HZV6|Q9HZV6_PSEAE Geranyl-CoA carboxylase, alpha-subunit (Biotin-containing) OS=Pseudomonas aeruginosa (strain ATCC 15692 / DSM 22644 / CIP 104116 / JCM 14847 / LMG 12228 / 1C / PRS 101 / PAO1) OX=208964 GN=atuF PE=4 SV=1	atuF	Geranyl-CoA carboxylase, alpha-subunit (Biotin-containing)		13.9449	12.0399			6.96897			12.9613	21.2299	21.306	22.7924			63.5796
APMDGAIVEVLVGEGERVGK	Q9HZV6	>tr|Q9HZV6|Q9HZV6_PSEAE Geranyl-CoA carboxylase, alpha-subunit (Biotin-containing) OS=Pseudomonas aeruginosa (strain ATCC 15692 / DSM 22644 / CIP 104116 / JCM 14847 / LMG 12228 / 1C / PRS 101 / PAO1) OX=208964 GN=atuF PE=4 SV=1	atuF	Geranyl-CoA carboxylase, alpha-subunit (Biotin-containing)		8.95119	10.9205	19.2007	11.4519							24.7245	10.8048		27.6583
FGSDELR	Q9HZV8	>tr|Q9HZV8|Q9HZV8_PSEAE Putative citronellyl-CoA dehydrogenase involved in catabolism of citronellol OS=Pseudomonas aeruginosa (strain ATCC 15692 / DSM 22644 / CIP 104116 / JCM 14847 / LMG 12228 / 1C / PRS 101 / PAO1) OX=208964 GN=atuD PE=3 SV=1	atuD	Putative citronellyl-CoA dehydrogenase involved in catabolism of citronellol		15.9392		28.3157			56.9137		55.988	19.5287	31.7828		63.1085		66.7965
MAEMMTEVEALR	Q9HZV8	>tr|Q9HZV8|Q9HZV8_PSEAE Putative citronellyl-CoA dehydrogenase involved in catabolism of citronellol OS=Pseudomonas aeruginosa (strain ATCC 15692 / DSM 22644 / CIP 104116 / JCM 14847 / LMG 12228 / 1C / PRS 101 / PAO1) OX=208964 GN=atuD PE=3 SV=1	atuD	Putative citronellyl-CoA dehydrogenase involved in catabolism of citronellol		11.3855				9.8628				10.4099	18.8905		15.305		55.3955
LMGILPGK	Q9HZV8	>tr|Q9HZV8|Q9HZV8_PSEAE Putative citronellyl-CoA dehydrogenase involved in catabolism of citronellol OS=Pseudomonas aeruginosa (strain ATCC 15692 / DSM 22644 / CIP 104116 / JCM 14847 / LMG 12228 / 1C / PRS 101 / PAO1) OX=208964 GN=atuD PE=3 SV=1	atuD	Putative citronellyl-CoA dehydrogenase involved in catabolism of citronellol		5.00389									3.76034	4.32614			3.52162
SLSAEGQAYILGLR	Q9HZW2	>tr|Q9HZW2|Q9HZW2_PSEAE Putative repressor of atu genes OS=Pseudomonas aeruginosa (strain ATCC 15692 / DSM 22644 / CIP 104116 / JCM 14847 / LMG 12228 / 1C / PRS 101 / PAO1) OX=208964 GN=atuR PE=4 SV=1	atuR	Putative repressor of atu genes		12.4681	12.4739	11.669	6.41482		12.4676	5.04442	11.0427	8.46895	5.55029	18.5239	18.4831		20.2448
[Acetyl (Protein N-term)]LELVATGQLTDPESAR	Q9HZW2	>tr|Q9HZW2|Q9HZW2_PSEAE Putative repressor of atu genes OS=Pseudomonas aeruginosa (strain ATCC 15692 / DSM 22644 / CIP 104116 / JCM 14847 / LMG 12228 / 1C / PRS 101 / PAO1) OX=208964 GN=atuR PE=4 SV=1	atuR	Putative repressor of atu genes		6.77276
AEAMPAYALYPHR	Q9HZX0	>tr|Q9HZX0|Q9HZX0_PSEAE Probable transcriptional regulator OS=Pseudomonas aeruginosa (strain ATCC 15692 / DSM 22644 / CIP 104116 / JCM 14847 / LMG 12228 / 1C / PRS 101 / PAO1) OX=208964 GN=PA2877 PE=3 SV=1	PA2877	Probable transcriptional regulator		8.48242					11.5776				3.40583	8.81494	8.24597		17.4322
GHLLIEDLPGMGK	Q9HZX1	>tr|Q9HZX1|Q9HZX1_PSEAE Uncharacterized protein OS=Pseudomonas aeruginosa (strain ATCC 15692 / DSM 22644 / CIP 104116 / JCM 14847 / LMG 12228 / 1C / PRS 101 / PAO1) OX=208964 GN=PA2875 PE=4 SV=1	PA2875	Uncharacterized protein			3.22825		10.1092	3.4915	9.36964	17.6539	14.0392	29.6995	13.9785	53.7338	9.92804	19.2745	18.3966
LC[Carbamidomethyl (C)]HAVLELSAR	Q9HZX2	>tr|Q9HZX2|Q9HZX2_PSEAE DUF58 domain-containing protein OS=Pseudomonas aeruginosa (strain ATCC 15692 / DSM 22644 / CIP 104116 / JCM 14847 / LMG 12228 / 1C / PRS 101 / PAO1) OX=208964 GN=PA2874 PE=4 SV=1	PA2874	DUF58 domain-containing protein		2.56422					8.774	8.48884		10.2294	15.0991	32.0373	8.85139		27.0392
QGDTPLLGAWVGQTGSGQR	Q9HZX9	>tr|Q9HZX9|Q9HZX9_PSEAE Probable chemotaxis transducer OS=Pseudomonas aeruginosa (strain ATCC 15692 / DSM 22644 / CIP 104116 / JCM 14847 / LMG 12228 / 1C / PRS 101 / PAO1) OX=208964 GN=PA2867 PE=4 SV=1	PA2867	Probable chemotaxis transducer		4.58817	5.70844		3.67378	2.16791	7.89929		5.05276				4.29035		3.06723
ERLPAAVVHC[Carbamidomethyl (C)]FTGER	Q9HZY0	>tr|Q9HZY0|Q9HZY0_PSEAE Secretion protein MttC OS=Pseudomonas aeruginosa (strain ATCC 15692 / DSM 22644 / CIP 104116 / JCM 14847 / LMG 12228 / 1C / PRS 101 / PAO1) OX=208964 GN=mttC PE=4 SV=1	mttC	Secretion protein MttC		7.34796		8.44388	5.44305				9.88585	13.6434	9.00912	18.5898	8.10109		45.1138
RPQVTQAVSEAAALGDR	Q9HZY5	>sp|Q9HZY5|GREB_PSEAE Transcription elongation factor GreB OS=Pseudomonas aeruginosa (strain ATCC 15692 / DSM 22644 / CIP 104116 / JCM 14847 / LMG 12228 / 1C / PRS 101 / PAO1) OX=208964 GN=greB PE=3 SV=1	greB	Transcription elongation factor GreB		29.7285	10.1715		21.6834	10.9363		48.4852	32.6684	87.7505	38.1453	138.233	55.0269	40.7764	97.2851
VVGERPADPNR	Q9HZY5	>sp|Q9HZY5|GREB_PSEAE Transcription elongation factor GreB OS=Pseudomonas aeruginosa (strain ATCC 15692 / DSM 22644 / CIP 104116 / JCM 14847 / LMG 12228 / 1C / PRS 101 / PAO1) OX=208964 GN=greB PE=3 SV=1	greB	Transcription elongation factor GreB		7.59251					2.32026	5.07309	2.56475	24.2258	2.17967	27.8594	21.111	7.79215	19.6359
AELHELWHVR	Q9HZY5	>sp|Q9HZY5|GREB_PSEAE Transcription elongation factor GreB OS=Pseudomonas aeruginosa (strain ATCC 15692 / DSM 22644 / CIP 104116 / JCM 14847 / LMG 12228 / 1C / PRS 101 / PAO1) OX=208964 GN=greB PE=3 SV=1	greB	Transcription elongation factor GreB										17.6003	4.9949	13.9035			22.5821
YRDLWEGPPEALQAYR	Q9HZY6	>tr|Q9HZY6|Q9HZY6_PSEAE Uncharacterized protein OS=Pseudomonas aeruginosa (strain ATCC 15692 / DSM 22644 / CIP 104116 / JCM 14847 / LMG 12228 / 1C / PRS 101 / PAO1) OX=208964 GN=PA2858 PE=4 SV=1	PA2858	Uncharacterized protein		30.2571	24.4919	42.9579	17.563	11.6848	29.7812		32.0689	21.0723	19.3545	49.8595		11.6731	23.1814
HTAVINTLLK	Q9HZZ0	>tr|Q9HZZ0|Q9HZZ0_PSEAE YkuD domain-containing protein OS=Pseudomonas aeruginosa (strain ATCC 15692 / DSM 22644 / CIP 104116 / JCM 14847 / LMG 12228 / 1C / PRS 101 / PAO1) OX=208964 GN=PA2854 PE=3 SV=1	PA2854	YkuD domain-containing protein		5.53598	11.8915		8.86713				13.7574	21.223	7.78873	33.7759	13.3448		36.7108
RLEGEGLITR	Q9HZZ4	>tr|Q9HZZ4|Q9HZZ4_PSEAE OhrR OS=Pseudomonas aeruginosa (strain ATCC 15692 / DSM 22644 / CIP 104116 / JCM 14847 / LMG 12228 / 1C / PRS 101 / PAO1) OX=208964 GN=ohrR PE=4 SV=1	ohrR	OhrR		8.22798	7.72546		5.06408					8.17862	5.11868	9.66039			13.3237
AFAQGGFADLHQVHR	Q9I000	>tr|Q9I000|Q9I000_PSEAE Phospho-2-dehydro-3-deoxyheptonate aldolase OS=Pseudomonas aeruginosa (strain ATCC 15692 / DSM 22644 / CIP 104116 / JCM 14847 / LMG 12228 / 1C / PRS 101 / PAO1) OX=208964 GN=PA2843 PE=1 SV=1	PA2843	Phospho-2-dehydro-3-deoxyheptonate aldolase		21.2502	25.7905		20.5181	19.2982	37.7916		16.4799	38.6003	23.1226	56.3353	27.5601		48.0095
YQQLADR	Q9I000	>tr|Q9I000|Q9I000_PSEAE Phospho-2-dehydro-3-deoxyheptonate aldolase OS=Pseudomonas aeruginosa (strain ATCC 15692 / DSM 22644 / CIP 104116 / JCM 14847 / LMG 12228 / 1C / PRS 101 / PAO1) OX=208964 GN=PA2843 PE=1 SV=1	PA2843	Phospho-2-dehydro-3-deoxyheptonate aldolase		14.4871				9.20652	19.6203	7.34832	91.9946	19.468		24.2098	20.643	28.7692	40.8075
C[Carbamidomethyl (C)]ALLFAHGEHFTAGLDLANVGETFR	Q9I002	>tr|Q9I002|Q9I002_PSEAE Probable enoyl-CoA hydratase/isomerase OS=Pseudomonas aeruginosa (strain ATCC 15692 / DSM 22644 / CIP 104116 / JCM 14847 / LMG 12228 / 1C / PRS 101 / PAO1) OX=208964 GN=PA2841 PE=3 SV=1	PA2841	Probable enoyl-CoA hydratase/isomerase		28.0418	18.5189		18.5608		23.8186	20.0541		29.447	14.7726	36.3354			41.689
RGHLLLLGLDR	Q9I002	>tr|Q9I002|Q9I002_PSEAE Probable enoyl-CoA hydratase/isomerase OS=Pseudomonas aeruginosa (strain ATCC 15692 / DSM 22644 / CIP 104116 / JCM 14847 / LMG 12228 / 1C / PRS 101 / PAO1) OX=208964 GN=PA2841 PE=3 SV=1	PA2841	Probable enoyl-CoA hydratase/isomerase		3.31468								10.5327	6.47316	8.80353			17.3914
GAVRDELC[Carbamidomethyl (C)]R	Q9I003	>tr|Q9I003|Q9I003_PSEAE ATP-dependent RNA helicase DeaD OS=Pseudomonas aeruginosa (strain ATCC 15692 / DSM 22644 / CIP 104116 / JCM 14847 / LMG 12228 / 1C / PRS 101 / PAO1) OX=208964 GN=deaD PE=3 SV=1	deaD	ATP-dependent RNA helicase DeaD		9.6844	2.86227							8.23792	3.51738	26.0809			23.8651
FVQESDIDDEALR	Q9I009	>tr|Q9I009|Q9I009_PSEAE Probable transcriptional regulator OS=Pseudomonas aeruginosa (strain ATCC 15692 / DSM 22644 / CIP 104116 / JCM 14847 / LMG 12228 / 1C / PRS 101 / PAO1) OX=208964 GN=PA2834 PE=3 SV=1	PA2834	Probable transcriptional regulator		13.0454			4.79577			5.18173	7.06248	5.82286	3.25499	21.83	4.33811	12.1285	5.25341
QFDIPVPLK	Q9I009	>tr|Q9I009|Q9I009_PSEAE Probable transcriptional regulator OS=Pseudomonas aeruginosa (strain ATCC 15692 / DSM 22644 / CIP 104116 / JCM 14847 / LMG 12228 / 1C / PRS 101 / PAO1) OX=208964 GN=PA2834 PE=3 SV=1	PA2834	Probable transcriptional regulator		3.77293					8.06468	2.67179	4.18565	6.12176	4.8451	18.3567	6.00663		3.29689
SNNTLVGGLSIR	Q9I009	>tr|Q9I009|Q9I009_PSEAE Probable transcriptional regulator OS=Pseudomonas aeruginosa (strain ATCC 15692 / DSM 22644 / CIP 104116 / JCM 14847 / LMG 12228 / 1C / PRS 101 / PAO1) OX=208964 GN=PA2834 PE=3 SV=1	PA2834	Probable transcriptional regulator		12.4174						4.26085		6.90676		15.3919			11.3432
MFHTLLVAIDGGPQTR	Q9I010	>tr|Q9I010|Q9I010_PSEAE Usp domain-containing protein OS=Pseudomonas aeruginosa (strain ATCC 15692 / DSM 22644 / CIP 104116 / JCM 14847 / LMG 12228 / 1C / PRS 101 / PAO1) OX=208964 GN=PA2833 PE=3 SV=1	PA2833	Usp domain-containing protein		4.85637									3.99471
YAGHLQAVLPTR	Q9I011	>sp|Q9I011|TPMT_PSEAE Thiopurine S-methyltransferase OS=Pseudomonas aeruginosa (strain ATCC 15692 / DSM 22644 / CIP 104116 / JCM 14847 / LMG 12228 / 1C / PRS 101 / PAO1) OX=208964 GN=tpm PE=3 SV=1	tpm	Thiopurine S-methyltransferase		5.1049	5.67346	12.1483	9.28926	6.65339		12.3205		21.9388	9.70464	19.0622	20.7469		22.8854
AVSDFFEEHDLHPEIDQLDGFRR	Q9I011	>sp|Q9I011|TPMT_PSEAE Thiopurine S-methyltransferase OS=Pseudomonas aeruginosa (strain ATCC 15692 / DSM 22644 / CIP 104116 / JCM 14847 / LMG 12228 / 1C / PRS 101 / PAO1) OX=208964 GN=tpm PE=3 SV=1	tpm	Thiopurine S-methyltransferase		9.25218	2.75976	5.87372	5.46878				7.26328		5.31626				5.88898
VAGITLLQGDFFALQAEHLAQC[Carbamidomethyl (C)]R	Q9I011	>sp|Q9I011|TPMT_PSEAE Thiopurine S-methyltransferase OS=Pseudomonas aeruginosa (strain ATCC 15692 / DSM 22644 / CIP 104116 / JCM 14847 / LMG 12228 / 1C / PRS 101 / PAO1) OX=208964 GN=tpm PE=3 SV=1	tpm	Thiopurine S-methyltransferase		57.4211								32.556	23.4681	12.0463	134.316
LAIRPDLASQHFQWFHFK	Q9I012	>tr|Q9I012|Q9I012_PSEAE Uncharacterized protein OS=Pseudomonas aeruginosa (strain ATCC 15692 / DSM 22644 / CIP 104116 / JCM 14847 / LMG 12228 / 1C / PRS 101 / PAO1) OX=208964 GN=PA2831 PE=1 SV=1	PA2831	Uncharacterized protein		6.73774				5.72456				3.6099	2.70345	3.52877			14.0682
HGLAGLLMSHPPLEDR	Q9I013	>sp|Q9I013|HTPX_PSEAE Protease HtpX OS=Pseudomonas aeruginosa (strain ATCC 15692 / DSM 22644 / CIP 104116 / JCM 14847 / LMG 12228 / 1C / PRS 101 / PAO1) OX=208964 GN=htpX PE=3 SV=1	htpX	Protease HtpX		62.3028	53.1218							175.867	106.27	233.539			191.296
TRHEQWLLQTVEELSR	Q9I013	>sp|Q9I013|HTPX_PSEAE Protease HtpX OS=Pseudomonas aeruginosa (strain ATCC 15692 / DSM 22644 / CIP 104116 / JCM 14847 / LMG 12228 / 1C / PRS 101 / PAO1) OX=208964 GN=htpX PE=3 SV=1	htpX	Protease HtpX		21.4334	5.71757						28.2655	56.6982	22.0132	59.1053			59.8413
HGLAGLLMSHPPLEDRIEALR	Q9I013	>sp|Q9I013|HTPX_PSEAE Protease HtpX OS=Pseudomonas aeruginosa (strain ATCC 15692 / DSM 22644 / CIP 104116 / JCM 14847 / LMG 12228 / 1C / PRS 101 / PAO1) OX=208964 GN=htpX PE=3 SV=1	htpX	Protease HtpX		11.2009								11.5356	9.15612	6.36603
VC[Carbamidomethyl (C)]PIHNDEK	Q9I015	>tr|Q9I015|Q9I015_PSEAE Probable aminotransferase OS=Pseudomonas aeruginosa (strain ATCC 15692 / DSM 22644 / CIP 104116 / JCM 14847 / LMG 12228 / 1C / PRS 101 / PAO1) OX=208964 GN=PA2828 PE=4 SV=1	PA2828	Probable aminotransferase								2.61967		4.53313		5.2709	6.00278	4.39093	4.50891
ELDDFSHGMHR	Q9I016	>sp|Q9I016|MSRB_PSEAE Peptide methionine sulfoxide reductase MsrB OS=Pseudomonas aeruginosa (strain ATCC 15692 / DSM 22644 / CIP 104116 / JCM 14847 / LMG 12228 / 1C / PRS 101 / PAO1) OX=208964 GN=msrB PE=3 SV=1	msrB	Peptide methionine sulfoxide reductase MsrB		23.4116	19.6796	20.1823	29.1963	31.7481	32.903	13.3793	46.4924	14.4	18.3819	40.1743	38.7877	11.5889	46.8888
C[Carbamidomethyl (C)]DAHLGHVFPDGPR	Q9I016	>sp|Q9I016|MSRB_PSEAE Peptide methionine sulfoxide reductase MsrB OS=Pseudomonas aeruginosa (strain ATCC 15692 / DSM 22644 / CIP 104116 / JCM 14847 / LMG 12228 / 1C / PRS 101 / PAO1) OX=208964 GN=msrB PE=3 SV=1	msrB	Peptide methionine sulfoxide reductase MsrB		18.0977									7.91187				19.8237
RAPGLLGSQGIK	Q9I017	>tr|Q9I017|Q9I017_PSEAE Glutathione peroxidase OS=Pseudomonas aeruginosa (strain ATCC 15692 / DSM 22644 / CIP 104116 / JCM 14847 / LMG 12228 / 1C / PRS 101 / PAO1) OX=208964 GN=PA2826 PE=3 SV=1	PA2826	Glutathione peroxidase		2.54292								3.67816		4.62957	4.55495		7.66989
DEIGVLVEVINR	Q9I019	>tr|Q9I019|Q9I019_PSEAE Histidine kinase OS=Pseudomonas aeruginosa (strain ATCC 15692 / DSM 22644 / CIP 104116 / JCM 14847 / LMG 12228 / 1C / PRS 101 / PAO1) OX=208964 GN=PA2824 PE=4 SV=1	PA2824	Histidine kinase		20.1912	28.303	26.4246					18.4996		49.3929	24.1336	23.6332	53.0567	52.7877
ALLDVSHNPAAR	Q9I019	>tr|Q9I019|Q9I019_PSEAE Histidine kinase OS=Pseudomonas aeruginosa (strain ATCC 15692 / DSM 22644 / CIP 104116 / JCM 14847 / LMG 12228 / 1C / PRS 101 / PAO1) OX=208964 GN=PA2824 PE=4 SV=1	PA2824	Histidine kinase		10.5981			5.03318		10.6655	13.628		11.9485		30.6313	9.72042		22.8303
LRPLSDFLFGHK	Q9I019	>tr|Q9I019|Q9I019_PSEAE Histidine kinase OS=Pseudomonas aeruginosa (strain ATCC 15692 / DSM 22644 / CIP 104116 / JCM 14847 / LMG 12228 / 1C / PRS 101 / PAO1) OX=208964 GN=PA2824 PE=4 SV=1	PA2824	Histidine kinase		17.6004	11.44			2.4286				7.75361	8.52389	28.5132			30.1943
LIEIERDHLADLPR	Q9I020	>tr|Q9I020|Q9I020_PSEAE DUF815 domain-containing protein OS=Pseudomonas aeruginosa (strain ATCC 15692 / DSM 22644 / CIP 104116 / JCM 14847 / LMG 12228 / 1C / PRS 101 / PAO1) OX=208964 GN=PA2823 PE=4 SV=1	PA2823	DUF815 domain-containing protein		23.077	18.7515	7.4647	20.8403	5.87319	13.8065	7.95071	23.7577	38.8066	30.614	20.101	39.8941	16.8632
FLFEALHAQLTR	Q9I023	>tr|Q9I023|Q9I023_PSEAE Uncharacterized protein OS=Pseudomonas aeruginosa (strain ATCC 15692 / DSM 22644 / CIP 104116 / JCM 14847 / LMG 12228 / 1C / PRS 101 / PAO1) OX=208964 GN=PA2820 PE=4 SV=1	PA2820	Uncharacterized protein		22.615	23.313			12.3496				18.9723	24.5868	82.3133	5.28276		64.2116
GREC[Carbamidomethyl (C)]IAHAMDIHGGK	Q9I028	>tr|Q9I028|Q9I028_PSEAE Acyl-coenzyme A dehydrogenase OS=Pseudomonas aeruginosa (strain ATCC 15692 / DSM 22644 / CIP 104116 / JCM 14847 / LMG 12228 / 1C / PRS 101 / PAO1) OX=208964 GN=PA2815 PE=3 SV=1	PA2815	Acyl-coenzyme A dehydrogenase		15.5799	16.1634										5.26398		6.302
VPDQTLAGQPWLSGER	Q9I030	>tr|Q9I030|Q9I030_PSEAE Probable glutathione S-transferase OS=Pseudomonas aeruginosa (strain ATCC 15692 / DSM 22644 / CIP 104116 / JCM 14847 / LMG 12228 / 1C / PRS 101 / PAO1) OX=208964 GN=PA2813 PE=3 SV=1	PA2813	Probable glutathione S-transferase		12.7658	16.0659		8.41138	3.53499				5.90486	4.10367	13.791	9.36687	6.26658	10.9517
GGLDINPYR	Q9I037	>sp|Q9I037|QUEF_PSEAE NADPH-dependent 7-cyano-7-deazaguanine reductase OS=Pseudomonas aeruginosa (strain ATCC 15692 / DSM 22644 / CIP 104116 / JCM 14847 / LMG 12228 / 1C / PRS 101 / PAO1) OX=208964 GN=queF PE=3 SV=1	queF	NADPH-dependent 7-cyano-7-deazaguanine reductase		15.6703				7.63309		11.3033		32.1111	5.08279	28.4107			65.3798
PKESLLR	Q9I038	>tr|Q9I038|Q9I038_PSEAE Uncharacterized protein OS=Pseudomonas aeruginosa (strain ATCC 15692 / DSM 22644 / CIP 104116 / JCM 14847 / LMG 12228 / 1C / PRS 101 / PAO1) OX=208964 GN=PA2805 PE=4 SV=1	PA2805	Uncharacterized protein		5.01361	6.57162							6.8587	4.35714	9.23308	4.96542		13.8204
FGLQPTR	Q9I041	>tr|Q9I041|Q9I041_PSEAE Probable transcriptional regulator OS=Pseudomonas aeruginosa (strain ATCC 15692 / DSM 22644 / CIP 104116 / JCM 14847 / LMG 12228 / 1C / PRS 101 / PAO1) OX=208964 GN=PA2802 PE=4 SV=1	PA2802	Probable transcriptional regulator		11.5376	21.6821	13.6444	22.4465	13.1804	28.8425	27.0776	27.4583	19.8667	23.9927	32.2755	31.8521	24.5371	41.1811
IRDQLAADIAQGVLQVK	Q9I041	>tr|Q9I041|Q9I041_PSEAE Probable transcriptional regulator OS=Pseudomonas aeruginosa (strain ATCC 15692 / DSM 22644 / CIP 104116 / JCM 14847 / LMG 12228 / 1C / PRS 101 / PAO1) OX=208964 GN=PA2802 PE=4 SV=1	PA2802	Probable transcriptional regulator		37.2768	32.1129		12.0805	11.5176	5.60944		30.5423	49.574	20.6101	74.6374	46.1161		70.8992
LSYAEGQR	Q9I041	>tr|Q9I041|Q9I041_PSEAE Probable transcriptional regulator OS=Pseudomonas aeruginosa (strain ATCC 15692 / DSM 22644 / CIP 104116 / JCM 14847 / LMG 12228 / 1C / PRS 101 / PAO1) OX=208964 GN=PA2802 PE=4 SV=1	PA2802	Probable transcriptional regulator		4.82246	7.46474	7.91531					13.5964	17.6494	11.0416	39.5344	13.8653	13.38	17.7198
MGLEDSAPVYFLQR	Q9I041	>tr|Q9I041|Q9I041_PSEAE Probable transcriptional regulator OS=Pseudomonas aeruginosa (strain ATCC 15692 / DSM 22644 / CIP 104116 / JCM 14847 / LMG 12228 / 1C / PRS 101 / PAO1) OX=208964 GN=PA2802 PE=4 SV=1	PA2802	Probable transcriptional regulator		29.853	15.2405		26.4387		33.1767	29.012		29.8388	17.96	53.6501	40.1342		45.5563
LGTSSLVLEHR	Q9I042	>tr|Q9I042|Q9I042_PSEAE Uncharacterized protein OS=Pseudomonas aeruginosa (strain ATCC 15692 / DSM 22644 / CIP 104116 / JCM 14847 / LMG 12228 / 1C / PRS 101 / PAO1) OX=208964 GN=PA2801 PE=1 SV=1	PA2801	Uncharacterized protein		9.18166	14.3619		3.16007	9.90609			21.8222	23.9628	18.5711	52.9309	14.8827		52.5721
LTLC[Carbamidomethyl (C)]SALDSTIEK	Q9I046	>tr|Q9I046|Q9I046_PSEAE STAS domain-containing protein OS=Pseudomonas aeruginosa (strain ATCC 15692 / DSM 22644 / CIP 104116 / JCM 14847 / LMG 12228 / 1C / PRS 101 / PAO1) OX=208964 GN=PA2797 PE=4 SV=1	PA2797	STAS domain-containing protein		13.7036	14.947	14.4845	14.8934	11.0192	20.7935	7.10047	28.5199	18.3333	14.5394	35.6586	35.4492	17.0294	40.1408
MRPEPTNAPAALSR	Q9I048	>sp|Q9I048|DUSA_PSEAE tRNA-dihydrouridine(20/20a) synthase OS=Pseudomonas aeruginosa (strain ATCC 15692 / DSM 22644 / CIP 104116 / JCM 14847 / LMG 12228 / 1C / PRS 101 / PAO1) OX=208964 GN=dusA PE=3 SV=1	dusA	tRNA-dihydrouridine(20/20a) synthase		10.869		8.53001	7.55077	3.71898	8.91377	13.2878	9.89786	13.6381	11.4085	53.2026	17.271	15.2565	33.0201
DSYAELC[Carbamidomethyl (C)]DFVGQVR	Q9I048	>sp|Q9I048|DUSA_PSEAE tRNA-dihydrouridine(20/20a) synthase OS=Pseudomonas aeruginosa (strain ATCC 15692 / DSM 22644 / CIP 104116 / JCM 14847 / LMG 12228 / 1C / PRS 101 / PAO1) OX=208964 GN=dusA PE=3 SV=1	dusA	tRNA-dihydrouridine(20/20a) synthase		5.81433					20.5768	9.68595	17.2691	8.60818	7.45597	23.1167	14.4026	16.4374	16.0953
QLLSVDVHK	Q9I048	>sp|Q9I048|DUSA_PSEAE tRNA-dihydrouridine(20/20a) synthase OS=Pseudomonas aeruginosa (strain ATCC 15692 / DSM 22644 / CIP 104116 / JCM 14847 / LMG 12228 / 1C / PRS 101 / PAO1) OX=208964 GN=dusA PE=3 SV=1	dusA	tRNA-dihydrouridine(20/20a) synthase		5.78775				18.1321			33.8036	9.2628		10.7841	30.839	14.1843	30.1897
SFTVHAR	Q9I048	>sp|Q9I048|DUSA_PSEAE tRNA-dihydrouridine(20/20a) synthase OS=Pseudomonas aeruginosa (strain ATCC 15692 / DSM 22644 / CIP 104116 / JCM 14847 / LMG 12228 / 1C / PRS 101 / PAO1) OX=208964 GN=dusA PE=3 SV=1	dusA	tRNA-dihydrouridine(20/20a) synthase		17.0689						5.95194		12.7701	8.92849	21.9292		19.9114	21.8241
AMLDAVEIAVTVK	Q9I048	>sp|Q9I048|DUSA_PSEAE tRNA-dihydrouridine(20/20a) synthase OS=Pseudomonas aeruginosa (strain ATCC 15692 / DSM 22644 / CIP 104116 / JCM 14847 / LMG 12228 / 1C / PRS 101 / PAO1) OX=208964 GN=dusA PE=3 SV=1	dusA	tRNA-dihydrouridine(20/20a) synthase		8.61928						14.608				14.6477	14.7538		16.2986
KFQTNALQR	Q9I050	>tr|Q9I050|Q9I050_PSEAE Uncharacterized protein OS=Pseudomonas aeruginosa (strain ATCC 15692 / DSM 22644 / CIP 104116 / JCM 14847 / LMG 12228 / 1C / PRS 101 / PAO1) OX=208964 GN=PA2793 PE=4 SV=1	PA2793	Uncharacterized protein		5.08648					3.90419		6.55885	8.92856	2.13831	6.58212	2.86179	6.96694	9.42185
VAQIWGR	Q9I055	>tr|Q9I055|Q9I055_PSEAE Probable chemotaxis transducer OS=Pseudomonas aeruginosa (strain ATCC 15692 / DSM 22644 / CIP 104116 / JCM 14847 / LMG 12228 / 1C / PRS 101 / PAO1) OX=208964 GN=PA2788 PE=1 SV=1	PA2788	Probable chemotaxis transducer		14.2339	11.3233					14.9975	15.0013	29.5667	14.2634	39.6398	40.4255	6.38623	73.1619
FLLMIHYDTVFAAGSAAK	Q9I056	>tr|Q9I056|Q9I056_PSEAE Carboxypeptidase G2 OS=Pseudomonas aeruginosa (strain ATCC 15692 / DSM 22644 / CIP 104116 / JCM 14847 / LMG 12228 / 1C / PRS 101 / PAO1) OX=208964 GN=cpg2 PE=4 SV=1	cpg2	Carboxypeptidase G2		5.32198
SVHEDGAKPLYC[Carbamidomethyl (C)]ER	Q9I057	>tr|Q9I057|Q9I057_PSEAE GAF domain-containing protein OS=Pseudomonas aeruginosa (strain ATCC 15692 / DSM 22644 / CIP 104116 / JCM 14847 / LMG 12228 / 1C / PRS 101 / PAO1) OX=208964 GN=PA2786 PE=4 SV=1	PA2786	GAF domain-containing protein		16.7005	12.8828	34.1357	19.0611	19.8087	23.0451
VVDRDAPLHVR	Q9I057	>tr|Q9I057|Q9I057_PSEAE GAF domain-containing protein OS=Pseudomonas aeruginosa (strain ATCC 15692 / DSM 22644 / CIP 104116 / JCM 14847 / LMG 12228 / 1C / PRS 101 / PAO1) OX=208964 GN=PA2786 PE=4 SV=1	PA2786	GAF domain-containing protein		26.4343	11.0413
GGLVDGDEAESLTVVR	Q9I061	>sp|Q9I061|BAMI_PSEAE Biofilm-associated metzincin protease inhibitor OS=Pseudomonas aeruginosa (strain ATCC 15692 / DSM 22644 / CIP 104116 / JCM 14847 / LMG 12228 / 1C / PRS 101 / PAO1) OX=208964 GN=bamI PE=1 SV=1	bamI	Biofilm-associated metzincin protease inhibitor		5.62907		4.10802				32.2164		68.3916	6.72937	166.429	10.4801	60.5808	9.45496
FAAALPQAVAPAAR	Q9I065	>tr|Q9I065|Q9I065_PSEAE TPR_REGION domain-containing protein OS=Pseudomonas aeruginosa (strain ATCC 15692 / DSM 22644 / CIP 104116 / JCM 14847 / LMG 12228 / 1C / PRS 101 / PAO1) OX=208964 GN=PA2778 PE=4 SV=1	PA2778	TPR_REGION domain-containing protein		15.976	13.8935		14.0224	15.0593	22.7417						23.3887		22.7345
AAVLHEVIR	Q9I066	>tr|Q9I066|Q9I066_PSEAE Uncharacterized protein OS=Pseudomonas aeruginosa (strain ATCC 15692 / DSM 22644 / CIP 104116 / JCM 14847 / LMG 12228 / 1C / PRS 101 / PAO1) OX=208964 GN=PA2777 PE=4 SV=1	PA2777	Uncharacterized protein		4.1592	5.04519	8.40154		2.92848
FDAFAGLPHYPFPGGK	Q9I067	>tr|Q9I067|Q9I067_PSEAE DAO domain-containing protein OS=Pseudomonas aeruginosa (strain ATCC 15692 / DSM 22644 / CIP 104116 / JCM 14847 / LMG 12228 / 1C / PRS 101 / PAO1) OX=208964 GN=PA2776 PE=4 SV=1	PA2776	DAO domain-containing protein		21.3592	20.926		20.0117	12.5134					6.85144	23.9641	15.7809	11.1673	23.4163
AELLEAILQR	Q9I077	>tr|Q9I077|Q9I077_PSEAE Probable transcriptional regulator OS=Pseudomonas aeruginosa (strain ATCC 15692 / DSM 22644 / CIP 104116 / JCM 14847 / LMG 12228 / 1C / PRS 101 / PAO1) OX=208964 GN=PA2766 PE=4 SV=1	PA2766	Probable transcriptional regulator		15.0152	12.497	14.3117	13.0441	17.7062	10.0223	18.271	5.31462	11.6734	12.229	23.5836	32.6602	13.3853	27.519
TGAVDAFLYGEDRDLSGYK	Q9I078	>tr|Q9I078|Q9I078_PSEAE Uncharacterized protein OS=Pseudomonas aeruginosa (strain ATCC 15692 / DSM 22644 / CIP 104116 / JCM 14847 / LMG 12228 / 1C / PRS 101 / PAO1) OX=208964 GN=PA2765 PE=4 SV=1	PA2765	Uncharacterized protein		8.68132						9.3675		14.6534	10.2982	25.4066			19.3589
IHDQQPWVTR	Q9I084	>tr|Q9I084|Q9I084_PSEAE Uncharacterized protein OS=Pseudomonas aeruginosa (strain ATCC 15692 / DSM 22644 / CIP 104116 / JCM 14847 / LMG 12228 / 1C / PRS 101 / PAO1) OX=208964 GN=PA2759 PE=4 SV=1	PA2759	Uncharacterized protein		16.5732		4.75366	38.8933	25.4583	14.5853
IEFTLKDC[Carbamidomethyl (C)]LGR	Q9I099	>sp|Q9I099|SYT_PSEAE Threonine--tRNA ligase OS=Pseudomonas aeruginosa (strain ATCC 15692 / DSM 22644 / CIP 104116 / JCM 14847 / LMG 12228 / 1C / PRS 101 / PAO1) OX=208964 GN=thrS PE=3 SV=1	thrS	Threonine--tRNA ligase		8.87915	7.77474	6.72847	8.97779	3.34503	13.1054	13.0275	6.44387	14.0052		19.8188	5.49591	7.65115	27.5483
IYGTAWADK	Q9I099	>sp|Q9I099|SYT_PSEAE Threonine--tRNA ligase OS=Pseudomonas aeruginosa (strain ATCC 15692 / DSM 22644 / CIP 104116 / JCM 14847 / LMG 12228 / 1C / PRS 101 / PAO1) OX=208964 GN=thrS PE=3 SV=1	thrS	Threonine--tRNA ligase		92.0834	34.0823	22.7712		15.6522		32.4866	65.8614	293.259	93.8981	620.071	40.3433	21.2878	484.709
RAQPKPPINENISAR	Q9I0A0	>sp|Q9I0A0|IF3_PSEAE Translation initiation factor IF-3 OS=Pseudomonas aeruginosa (strain ATCC 15692 / DSM 22644 / CIP 104116 / JCM 14847 / LMG 12228 / 1C / PRS 101 / PAO1) OX=208964 GN=infC PE=3 SV=1	infC	Translation initiation factor IF-3		27.9695	10.4283		11.0336				37.2696	65.7298	24.6411	134.883	11.9964		66.6092
GREMAHQELGMELLK	Q9I0A0	>sp|Q9I0A0|IF3_PSEAE Translation initiation factor IF-3 OS=Pseudomonas aeruginosa (strain ATCC 15692 / DSM 22644 / CIP 104116 / JCM 14847 / LMG 12228 / 1C / PRS 101 / PAO1) OX=208964 GN=infC PE=3 SV=1	infC	Translation initiation factor IF-3		23.7261	35.6472							76.7605	46.8684	136.46			57.4515
SYGLHTDSSHR	Q9I0A4	>sp|Q9I0A4|SYFB_PSEAE Phenylalanine--tRNA ligase beta subunit OS=Pseudomonas aeruginosa (strain ATCC 15692 / DSM 22644 / CIP 104116 / JCM 14847 / LMG 12228 / 1C / PRS 101 / PAO1) OX=208964 GN=pheT PE=1 SV=1	pheT	Phenylalanine--tRNA ligase beta subunit		27.4184	17.9431	32.9881	32.1225	28.4315	24.1471	9.88329	57.8054	65.7262	34.471	108.424	44.4389	63.4889	85.9986
LRGVESFGMLC[Carbamidomethyl (C)]SAK	Q9I0A4	>sp|Q9I0A4|SYFB_PSEAE Phenylalanine--tRNA ligase beta subunit OS=Pseudomonas aeruginosa (strain ATCC 15692 / DSM 22644 / CIP 104116 / JCM 14847 / LMG 12228 / 1C / PRS 101 / PAO1) OX=208964 GN=pheT PE=1 SV=1	pheT	Phenylalanine--tRNA ligase beta subunit		10.6337					15.4319	5.82836			6.11585	4.30665
FIVNHGGDAEFK	Q9I0A7	>tr|Q9I0A7|Q9I0A7_PSEAE Site-specific DNA-methyltransferase (adenine-specific) OS=Pseudomonas aeruginosa (strain ATCC 15692 / DSM 22644 / CIP 104116 / JCM 14847 / LMG 12228 / 1C / PRS 101 / PAO1) OX=208964 GN=PA2735 PE=3 SV=1	PA2735	Site-specific DNA-methyltransferase (adenine-specific)		7.72198	7.11005	2.41994	9.9603	8.35712	6.14877	16.3168	11.9665	18.6217	4.3449	30.5861	15.4381	11.1202	17.2345
TEIYAEHGDKLYTSFAK	Q9I0A7	>tr|Q9I0A7|Q9I0A7_PSEAE Site-specific DNA-methyltransferase (adenine-specific) OS=Pseudomonas aeruginosa (strain ATCC 15692 / DSM 22644 / CIP 104116 / JCM 14847 / LMG 12228 / 1C / PRS 101 / PAO1) OX=208964 GN=PA2735 PE=3 SV=1	PA2735	Site-specific DNA-methyltransferase (adenine-specific)		23.0224	13.6861		12.3864	10.441		23.4536	19.7131	36.7775	26.5237	43.9317	44.4004	28.0445	78.849
VQLIDASQWFAPLR	Q9I0A7	>tr|Q9I0A7|Q9I0A7_PSEAE Site-specific DNA-methyltransferase (adenine-specific) OS=Pseudomonas aeruginosa (strain ATCC 15692 / DSM 22644 / CIP 104116 / JCM 14847 / LMG 12228 / 1C / PRS 101 / PAO1) OX=208964 GN=PA2735 PE=3 SV=1	PA2735	Site-specific DNA-methyltransferase (adenine-specific)		4.66602	9.09965		3.08201		5.51568	14.2108	9.08562	13.7531	4.43267	9.23128	9.27829	7.85608	29.774
ADLLLKGEGAEAENIVGGADK	Q9I0A7	>tr|Q9I0A7|Q9I0A7_PSEAE Site-specific DNA-methyltransferase (adenine-specific) OS=Pseudomonas aeruginosa (strain ATCC 15692 / DSM 22644 / CIP 104116 / JCM 14847 / LMG 12228 / 1C / PRS 101 / PAO1) OX=208964 GN=PA2735 PE=3 SV=1	PA2735	Site-specific DNA-methyltransferase (adenine-specific)		18.5547			5.80617		6.04502			24.1568	2.38144	17.2258
DVILPFTVLR	Q9I0A7	>tr|Q9I0A7|Q9I0A7_PSEAE Site-specific DNA-methyltransferase (adenine-specific) OS=Pseudomonas aeruginosa (strain ATCC 15692 / DSM 22644 / CIP 104116 / JCM 14847 / LMG 12228 / 1C / PRS 101 / PAO1) OX=208964 GN=PA2735 PE=3 SV=1	PA2735	Site-specific DNA-methyltransferase (adenine-specific)		18.6807	21.2443							16.1657	8.46185			4.44939	11.7851
DTEQVPLKELGGIDAFFER	Q9I0A7	>tr|Q9I0A7|Q9I0A7_PSEAE Site-specific DNA-methyltransferase (adenine-specific) OS=Pseudomonas aeruginosa (strain ATCC 15692 / DSM 22644 / CIP 104116 / JCM 14847 / LMG 12228 / 1C / PRS 101 / PAO1) OX=208964 GN=PA2735 PE=3 SV=1	PA2735	Site-specific DNA-methyltransferase (adenine-specific)		9.13906		9.48365							8.0113				3.24085
IIDHAVTR	Q9I0A8	>tr|Q9I0A8|Q9I0A8_PSEAE Uncharacterized protein OS=Pseudomonas aeruginosa (strain ATCC 15692 / DSM 22644 / CIP 104116 / JCM 14847 / LMG 12228 / 1C / PRS 101 / PAO1) OX=208964 GN=PA2734 PE=4 SV=1	PA2734	Uncharacterized protein		8.54126	8.46774	10.29	13.4797		16.6878	16.7042	9.53733	18.6048	22.922	32.9221	18.6769	22.7781	32.4402
PLGGEVEFASTVK	Q9I0A8	>tr|Q9I0A8|Q9I0A8_PSEAE Uncharacterized protein OS=Pseudomonas aeruginosa (strain ATCC 15692 / DSM 22644 / CIP 104116 / JCM 14847 / LMG 12228 / 1C / PRS 101 / PAO1) OX=208964 GN=PA2734 PE=4 SV=1	PA2734	Uncharacterized protein		24.9046	26.2991		15.6405	8.82642	9.8865	6.8588		41.7781	23.271	64.9175	11.5029	15.0643	87.8352
TQDAHIAC[Carbamidomethyl (C)]FIR	Q9I0A8	>tr|Q9I0A8|Q9I0A8_PSEAE Uncharacterized protein OS=Pseudomonas aeruginosa (strain ATCC 15692 / DSM 22644 / CIP 104116 / JCM 14847 / LMG 12228 / 1C / PRS 101 / PAO1) OX=208964 GN=PA2734 PE=4 SV=1	PA2734	Uncharacterized protein		12.3955			6.30225	4.96081		5.5452	16.6325	15.6257	7.3321	18.9677	17.5553	7.23608	30.8608
GVLESIDIDSYR	Q9I0B0	>tr|Q9I0B0|Q9I0B0_PSEAE Type I site-specific deoxyribonuclease OS=Pseudomonas aeruginosa (strain ATCC 15692 / DSM 22644 / CIP 104116 / JCM 14847 / LMG 12228 / 1C / PRS 101 / PAO1) OX=208964 GN=PA2732 PE=3 SV=1	PA2732	Type I site-specific deoxyribonuclease		33.5502	32.2625	45.7139	36.6454	37.2528	55.9028	47.778	34.2861	59.7826	31.32	83.7625	89.8278	37.4278	68.4887
HDTFVLDFADNAEAVKK	Q9I0B0	>tr|Q9I0B0|Q9I0B0_PSEAE Type I site-specific deoxyribonuclease OS=Pseudomonas aeruginosa (strain ATCC 15692 / DSM 22644 / CIP 104116 / JCM 14847 / LMG 12228 / 1C / PRS 101 / PAO1) OX=208964 GN=PA2732 PE=3 SV=1	PA2732	Type I site-specific deoxyribonuclease		23.0249	26.1333	11.7707	21.4493	13.5202	29.2928		24.4297	31.0071	24.2514	48.0403	23.4983	45.4668	55.607
FVTGFDEPLLHTMYVDKK	Q9I0B0	>tr|Q9I0B0|Q9I0B0_PSEAE Type I site-specific deoxyribonuclease OS=Pseudomonas aeruginosa (strain ATCC 15692 / DSM 22644 / CIP 104116 / JCM 14847 / LMG 12228 / 1C / PRS 101 / PAO1) OX=208964 GN=PA2732 PE=3 SV=1	PA2732	Type I site-specific deoxyribonuclease		8.8805		8.06647	10.1578	7.91518	7.02685	9.0378	4.40547	9.13099	6.59438	13.5614	6.88236	10.7173	8.63333
VIAEEIPVR	Q9I0B0	>tr|Q9I0B0|Q9I0B0_PSEAE Type I site-specific deoxyribonuclease OS=Pseudomonas aeruginosa (strain ATCC 15692 / DSM 22644 / CIP 104116 / JCM 14847 / LMG 12228 / 1C / PRS 101 / PAO1) OX=208964 GN=PA2732 PE=3 SV=1	PA2732	Type I site-specific deoxyribonuclease		79.132	61.5924	8.27092	36.1882	27.9591	43.7751			152.651	75.0376	226.465	49.1575	74.9006	244.567
RGVVDVLR	Q9I0B0	>tr|Q9I0B0|Q9I0B0_PSEAE Type I site-specific deoxyribonuclease OS=Pseudomonas aeruginosa (strain ATCC 15692 / DSM 22644 / CIP 104116 / JCM 14847 / LMG 12228 / 1C / PRS 101 / PAO1) OX=208964 GN=PA2732 PE=3 SV=1	PA2732	Type I site-specific deoxyribonuclease		21.6099	21.7985		19.0087	11.8431		9.56711		25.951	25.8991	51.3448	26.1323	12.0591	73.2194
ATIQTGETDANKLHDLK	Q9I0B0	>tr|Q9I0B0|Q9I0B0_PSEAE Type I site-specific deoxyribonuclease OS=Pseudomonas aeruginosa (strain ATCC 15692 / DSM 22644 / CIP 104116 / JCM 14847 / LMG 12228 / 1C / PRS 101 / PAO1) OX=208964 GN=PA2732 PE=3 SV=1	PA2732	Type I site-specific deoxyribonuclease		3.86305	5.42523	3.54471	8.59189	7.34755	4.03191			6.23556	2.67418	2.82906	6.61439		10.5186
NIFSITR	Q9I0B0	>tr|Q9I0B0|Q9I0B0_PSEAE Type I site-specific deoxyribonuclease OS=Pseudomonas aeruginosa (strain ATCC 15692 / DSM 22644 / CIP 104116 / JCM 14847 / LMG 12228 / 1C / PRS 101 / PAO1) OX=208964 GN=PA2732 PE=3 SV=1	PA2732	Type I site-specific deoxyribonuclease		7.79564			11.7537	2.49556		3.26113		19.6452	25.7557	32.713	12.6873		39.5104
GVVDVLRK	Q9I0B0	>tr|Q9I0B0|Q9I0B0_PSEAE Type I site-specific deoxyribonuclease OS=Pseudomonas aeruginosa (strain ATCC 15692 / DSM 22644 / CIP 104116 / JCM 14847 / LMG 12228 / 1C / PRS 101 / PAO1) OX=208964 GN=PA2732 PE=3 SV=1	PA2732	Type I site-specific deoxyribonuclease		4.1809										8.27858			5.4971
KPGIAELVLR	Q9I0B1	>tr|Q9I0B1|Q9I0B1_PSEAE Uncharacterized protein OS=Pseudomonas aeruginosa (strain ATCC 15692 / DSM 22644 / CIP 104116 / JCM 14847 / LMG 12228 / 1C / PRS 101 / PAO1) OX=208964 GN=PA2731 PE=4 SV=1	PA2731	Uncharacterized protein		7.38172	8.93525		5.86999		8.89228	15.0684	6.42374	16.4942	13.0928	10.5196	12.3867		5.44873
EEAIATC[Carbamidomethyl (C)]ER	Q9I0B3	>tr|Q9I0B3|Q9I0B3_PSEAE Uncharacterized protein OS=Pseudomonas aeruginosa (strain ATCC 15692 / DSM 22644 / CIP 104116 / JCM 14847 / LMG 12228 / 1C / PRS 101 / PAO1) OX=208964 GN=PA2729 PE=4 SV=1	PA2729	Uncharacterized protein		10.4432		13.3059	2.72269	6.18303		14.9277	11.9039	48.8856	12.8797	34.184	26.7785	18.9468	45.2958
EIGEEEQR	Q9I0B3	>tr|Q9I0B3|Q9I0B3_PSEAE Uncharacterized protein OS=Pseudomonas aeruginosa (strain ATCC 15692 / DSM 22644 / CIP 104116 / JCM 14847 / LMG 12228 / 1C / PRS 101 / PAO1) OX=208964 GN=PA2729 PE=4 SV=1	PA2729	Uncharacterized protein		6.44107	2.94371		7.28495	9.29429		13.9466	36.6133	22.3599	17.9491	21.9684	17.4885	17.0711	23.3281
QAVLQGLASLGYEVR	Q9I0B3	>tr|Q9I0B3|Q9I0B3_PSEAE Uncharacterized protein OS=Pseudomonas aeruginosa (strain ATCC 15692 / DSM 22644 / CIP 104116 / JCM 14847 / LMG 12228 / 1C / PRS 101 / PAO1) OX=208964 GN=PA2729 PE=4 SV=1	PA2729	Uncharacterized protein		21.217		37.9248	27.139		49.8608	22.8207	22.9966		22.6033	34.287	16.9611		44.2223
TGETPMSLEQWR	Q9I0B3	>tr|Q9I0B3|Q9I0B3_PSEAE Uncharacterized protein OS=Pseudomonas aeruginosa (strain ATCC 15692 / DSM 22644 / CIP 104116 / JCM 14847 / LMG 12228 / 1C / PRS 101 / PAO1) OX=208964 GN=PA2729 PE=4 SV=1	PA2729	Uncharacterized protein		15.0205						22.9432	12.2155	20.9046	11.5505	34.59	18.5356	18.4051
RQAVLQGLASLGYEVR	Q9I0B3	>tr|Q9I0B3|Q9I0B3_PSEAE Uncharacterized protein OS=Pseudomonas aeruginosa (strain ATCC 15692 / DSM 22644 / CIP 104116 / JCM 14847 / LMG 12228 / 1C / PRS 101 / PAO1) OX=208964 GN=PA2729 PE=4 SV=1	PA2729	Uncharacterized protein		14.1347									4.09928	4.2749			6.56536
EIQTLAR	Q9I0B4	>tr|Q9I0B4|Q9I0B4_PSEAE AAA_12 domain-containing protein OS=Pseudomonas aeruginosa (strain ATCC 15692 / DSM 22644 / CIP 104116 / JCM 14847 / LMG 12228 / 1C / PRS 101 / PAO1) OX=208964 GN=PA2728 PE=4 SV=1	PA2728	AAA_12 domain-containing protein		17.9735	86.4339	46.2378				31.4559	79.0038	52.5235	43.2362	124.418	46.5768	160.146	94.4092
EALPQLVAYQR	Q9I0B4	>tr|Q9I0B4|Q9I0B4_PSEAE AAA_12 domain-containing protein OS=Pseudomonas aeruginosa (strain ATCC 15692 / DSM 22644 / CIP 104116 / JCM 14847 / LMG 12228 / 1C / PRS 101 / PAO1) OX=208964 GN=PA2728 PE=4 SV=1	PA2728	AAA_12 domain-containing protein		7.34133						17.4883	16.2755	17.9994	8.76915	37.7043	17.0645	14.7557	30.3519
VSSQGWYHDGDNER	Q9I0B4	>tr|Q9I0B4|Q9I0B4_PSEAE AAA_12 domain-containing protein OS=Pseudomonas aeruginosa (strain ATCC 15692 / DSM 22644 / CIP 104116 / JCM 14847 / LMG 12228 / 1C / PRS 101 / PAO1) OX=208964 GN=PA2728 PE=4 SV=1	PA2728	AAA_12 domain-containing protein										3.37161	3.50828	8.97783	5.57696		8.49848
PSVGVVTFNR	Q9I0B4	>tr|Q9I0B4|Q9I0B4_PSEAE AAA_12 domain-containing protein OS=Pseudomonas aeruginosa (strain ATCC 15692 / DSM 22644 / CIP 104116 / JCM 14847 / LMG 12228 / 1C / PRS 101 / PAO1) OX=208964 GN=PA2728 PE=4 SV=1	PA2728	AAA_12 domain-containing protein		16.6005		9.86011							10.4523	35.1753	14.3133	39.2736	34.179
AAYSEER	Q9I0B4	>tr|Q9I0B4|Q9I0B4_PSEAE AAA_12 domain-containing protein OS=Pseudomonas aeruginosa (strain ATCC 15692 / DSM 22644 / CIP 104116 / JCM 14847 / LMG 12228 / 1C / PRS 101 / PAO1) OX=208964 GN=PA2728 PE=4 SV=1	PA2728	AAA_12 domain-containing protein								10.8466		14.3779	3.46014			10.5405	8.59396
QRFEALLGDLDAALIR	Q9I0B4	>tr|Q9I0B4|Q9I0B4_PSEAE AAA_12 domain-containing protein OS=Pseudomonas aeruginosa (strain ATCC 15692 / DSM 22644 / CIP 104116 / JCM 14847 / LMG 12228 / 1C / PRS 101 / PAO1) OX=208964 GN=PA2728 PE=4 SV=1	PA2728	AAA_12 domain-containing protein		2.24229				2.17957				5.10216	9.09509				9.15397
DYLQGYLEYAR	Q9I0B4	>tr|Q9I0B4|Q9I0B4_PSEAE AAA_12 domain-containing protein OS=Pseudomonas aeruginosa (strain ATCC 15692 / DSM 22644 / CIP 104116 / JCM 14847 / LMG 12228 / 1C / PRS 101 / PAO1) OX=208964 GN=PA2728 PE=4 SV=1	PA2728	AAA_12 domain-containing protein		33.447	28.942		11.6752	30.6414		17.0191	35.8707	77.4826	15.5938	32.3783	28.5954	16.6036	55.8504
SEDGEDMGVFVK	Q9I0B4	>tr|Q9I0B4|Q9I0B4_PSEAE AAA_12 domain-containing protein OS=Pseudomonas aeruginosa (strain ATCC 15692 / DSM 22644 / CIP 104116 / JCM 14847 / LMG 12228 / 1C / PRS 101 / PAO1) OX=208964 GN=PA2728 PE=4 SV=1	PA2728	AAA_12 domain-containing protein										3.60056		6.95807	7.90853		11.8618
VDEATGLSYR	Q9I0B5	>tr|Q9I0B5|Q9I0B5_PSEAE Protein kinase domain-containing protein OS=Pseudomonas aeruginosa (strain ATCC 15692 / DSM 22644 / CIP 104116 / JCM 14847 / LMG 12228 / 1C / PRS 101 / PAO1) OX=208964 GN=PA2727 PE=4 SV=1	PA2727	Protein kinase domain-containing protein		13.7357		8.67925	4.14188	6.87863	10.684	9.95402	21.6725	12.9831	5.19708	26.0394	31.8724	8.59639	19.0226
GSPPLDFPALR	Q9I0B5	>tr|Q9I0B5|Q9I0B5_PSEAE Protein kinase domain-containing protein OS=Pseudomonas aeruginosa (strain ATCC 15692 / DSM 22644 / CIP 104116 / JCM 14847 / LMG 12228 / 1C / PRS 101 / PAO1) OX=208964 GN=PA2727 PE=4 SV=1	PA2727	Protein kinase domain-containing protein		19.477			11.2088		14.631	13.4289	30.4753	42.9925	22.8222	39.7464	36.6367	21.1041	62.1556
LSEFDLDIVSPLETSR	Q9I0B5	>tr|Q9I0B5|Q9I0B5_PSEAE Protein kinase domain-containing protein OS=Pseudomonas aeruginosa (strain ATCC 15692 / DSM 22644 / CIP 104116 / JCM 14847 / LMG 12228 / 1C / PRS 101 / PAO1) OX=208964 GN=PA2727 PE=4 SV=1	PA2727	Protein kinase domain-containing protein		14.7532						22.7387	20.3602	24.1372	27.4339	18.6542	17.3925	18.6051	34.5499
VDEWAEQFR	Q9I0B5	>tr|Q9I0B5|Q9I0B5_PSEAE Protein kinase domain-containing protein OS=Pseudomonas aeruginosa (strain ATCC 15692 / DSM 22644 / CIP 104116 / JCM 14847 / LMG 12228 / 1C / PRS 101 / PAO1) OX=208964 GN=PA2727 PE=4 SV=1	PA2727	Protein kinase domain-containing protein		6.46654						11.0154	16.2841	22.1615	10.6639	24.5899	23.1528	12.9749	32.7171
RPAAALLDHLLQR	Q9I0B5	>tr|Q9I0B5|Q9I0B5_PSEAE Protein kinase domain-containing protein OS=Pseudomonas aeruginosa (strain ATCC 15692 / DSM 22644 / CIP 104116 / JCM 14847 / LMG 12228 / 1C / PRS 101 / PAO1) OX=208964 GN=PA2727 PE=4 SV=1	PA2727	Protein kinase domain-containing protein		20.4103	7.31168							35.9015	40.3236	60.4571			53.2006
IVMLNDVNR	Q9I0B5	>tr|Q9I0B5|Q9I0B5_PSEAE Protein kinase domain-containing protein OS=Pseudomonas aeruginosa (strain ATCC 15692 / DSM 22644 / CIP 104116 / JCM 14847 / LMG 12228 / 1C / PRS 101 / PAO1) OX=208964 GN=PA2727 PE=4 SV=1	PA2727	Protein kinase domain-containing protein		15.8404					22.1079				55.0009	17.9887			168.392
QQYVSQILDFFEK	Q9I0B5	>tr|Q9I0B5|Q9I0B5_PSEAE Protein kinase domain-containing protein OS=Pseudomonas aeruginosa (strain ATCC 15692 / DSM 22644 / CIP 104116 / JCM 14847 / LMG 12228 / 1C / PRS 101 / PAO1) OX=208964 GN=PA2727 PE=4 SV=1	PA2727	Protein kinase domain-containing protein		5.82116												9.57979
RFEVHIGNLGLR	Q9I0C2	>tr|Q9I0C2|Q9I0C2_PSEAE Uncharacterized protein OS=Pseudomonas aeruginosa (strain ATCC 15692 / DSM 22644 / CIP 104116 / JCM 14847 / LMG 12228 / 1C / PRS 101 / PAO1) OX=208964 GN=PA2720 PE=4 SV=1	PA2720	Uncharacterized protein		8.95605	13.7393							24.0036	26.8744	25.4885			15.6931
MEAVSVSQHLAALFESHR	Q9I0C2	>tr|Q9I0C2|Q9I0C2_PSEAE Uncharacterized protein OS=Pseudomonas aeruginosa (strain ATCC 15692 / DSM 22644 / CIP 104116 / JCM 14847 / LMG 12228 / 1C / PRS 101 / PAO1) OX=208964 GN=PA2720 PE=4 SV=1	PA2720	Uncharacterized protein		12.9572								15.9042	29.753	22.7088	20.4351		21.8179
GGIVSSVC[Carbamidomethyl (C)]HGYC[Carbamidomethyl (C)]GLLNTR	Q9I0C3	>tr|Q9I0C3|Q9I0C3_PSEAE DJ-1_PfpI domain-containing protein OS=Pseudomonas aeruginosa (strain ATCC 15692 / DSM 22644 / CIP 104116 / JCM 14847 / LMG 12228 / 1C / PRS 101 / PAO1) OX=208964 GN=PA2719 PE=4 SV=1	PA2719	DJ-1_PfpI domain-containing protein		8.4057	11.9306	6.00526		6.02951					2.51749				15.2226
GAIHVGHSTGGGEVVHYIAR	Q9I0C5	>tr|Q9I0C5|Q9I0C5_PSEAE Chloroperoxidase OS=Pseudomonas aeruginosa (strain ATCC 15692 / DSM 22644 / CIP 104116 / JCM 14847 / LMG 12228 / 1C / PRS 101 / PAO1) OX=208964 GN=cpo PE=4 SV=1	cpo	Chloroperoxidase		5.26416	91.0167	5.03371	107.342	85.4829	10.3522				3.68166	12.3296	34.9171
DGVELFYKDWGPR	Q9I0C5	>tr|Q9I0C5|Q9I0C5_PSEAE Chloroperoxidase OS=Pseudomonas aeruginosa (strain ATCC 15692 / DSM 22644 / CIP 104116 / JCM 14847 / LMG 12228 / 1C / PRS 101 / PAO1) OX=208964 GN=cpo PE=4 SV=1	cpo	Chloroperoxidase		6.81852		4.35857	9.53182	4.24295
DVTAVPGPGFAAMAGK	Q9I0C9	>tr|Q9I0C9|Q9I0C9_PSEAE HTH hxlR-type domain-containing protein OS=Pseudomonas aeruginosa (strain ATCC 15692 / DSM 22644 / CIP 104116 / JCM 14847 / LMG 12228 / 1C / PRS 101 / PAO1) OX=208964 GN=PA2713 PE=4 SV=1	PA2713	HTH hxlR-type domain-containing protein		58.2563	45.8206	22.7235		36.5836				112.87	77.4827	158.294	158.74		140.629
WTLLILR	Q9I0C9	>tr|Q9I0C9|Q9I0C9_PSEAE HTH hxlR-type domain-containing protein OS=Pseudomonas aeruginosa (strain ATCC 15692 / DSM 22644 / CIP 104116 / JCM 14847 / LMG 12228 / 1C / PRS 101 / PAO1) OX=208964 GN=PA2713 PE=4 SV=1	PA2713	HTH hxlR-type domain-containing protein		3.2461		3.16751		6.97128				2.91488	2.30149	3.14543	2.08572		3.09361
QDVEDGDKNLFR	Q9I0D4	>tr|Q9I0D4|Q9I0D4_PSEAE Uncharacterized protein OS=Pseudomonas aeruginosa (strain ATCC 15692 / DSM 22644 / CIP 104116 / JCM 14847 / LMG 12228 / 1C / PRS 101 / PAO1) OX=208964 GN=PA2708 PE=4 SV=1	PA2708	Uncharacterized protein		13.3228	14.4438	13.2354	8.81716	6.71909	12.9757
RGQLDGYIKPLLR	Q9I0D4	>tr|Q9I0D4|Q9I0D4_PSEAE Uncharacterized protein OS=Pseudomonas aeruginosa (strain ATCC 15692 / DSM 22644 / CIP 104116 / JCM 14847 / LMG 12228 / 1C / PRS 101 / PAO1) OX=208964 GN=PA2708 PE=4 SV=1	PA2708	Uncharacterized protein		25.6814	17.6881	9.87435		4.73243	2.53344
C[Carbamidomethyl (C)]FFHYIAFPDRETLQK	Q9I0D5	>tr|Q9I0D5|Q9I0D5_PSEAE AAA domain-containing protein OS=Pseudomonas aeruginosa (strain ATCC 15692 / DSM 22644 / CIP 104116 / JCM 14847 / LMG 12228 / 1C / PRS 101 / PAO1) OX=208964 GN=PA2707 PE=4 SV=1	PA2707	AAA domain-containing protein		9.09395	7.43807		18.6669	10.3185			20.7349	11.8769	14.5752	27.6349	6.05486		7.95534
MEFYVYETNETIK	Q9I0D5	>tr|Q9I0D5|Q9I0D5_PSEAE AAA domain-containing protein OS=Pseudomonas aeruginosa (strain ATCC 15692 / DSM 22644 / CIP 104116 / JCM 14847 / LMG 12228 / 1C / PRS 101 / PAO1) OX=208964 GN=PA2707 PE=4 SV=1	PA2707	AAA domain-containing protein		7.71663		17.4369		11.981	20.88	18.0973	11.8285			19.1358	6.59459	13.9647	10.6277
VILLIDEIDK	Q9I0D5	>tr|Q9I0D5|Q9I0D5_PSEAE AAA domain-containing protein OS=Pseudomonas aeruginosa (strain ATCC 15692 / DSM 22644 / CIP 104116 / JCM 14847 / LMG 12228 / 1C / PRS 101 / PAO1) OX=208964 GN=PA2707 PE=4 SV=1	PA2707	AAA domain-containing protein		3.33148					7.28813	4.72187				10.9915	7.57383
EQMYPLTLSGLEEGMR	Q9I0D7	>tr|Q9I0D7|Q9I0D7_PSEAE Uncharacterized protein OS=Pseudomonas aeruginosa (strain ATCC 15692 / DSM 22644 / CIP 104116 / JCM 14847 / LMG 12228 / 1C / PRS 101 / PAO1) OX=208964 GN=PA2705 PE=4 SV=1	PA2705	Uncharacterized protein		11.8427	30.0529	19.2747	10.5703			4.69631		57.0733	32.6708	75.7896	6.23611		62.608
TSYQQLLDELR	Q9I0D8	>tr|Q9I0D8|Q9I0D8_PSEAE Probable transcriptional regulator OS=Pseudomonas aeruginosa (strain ATCC 15692 / DSM 22644 / CIP 104116 / JCM 14847 / LMG 12228 / 1C / PRS 101 / PAO1) OX=208964 GN=PA2704 PE=4 SV=1	PA2704	Probable transcriptional regulator		9.71289	14.1353			13.8747
IAEELGFSETASLR	Q9I0D8	>tr|Q9I0D8|Q9I0D8_PSEAE Probable transcriptional regulator OS=Pseudomonas aeruginosa (strain ATCC 15692 / DSM 22644 / CIP 104116 / JCM 14847 / LMG 12228 / 1C / PRS 101 / PAO1) OX=208964 GN=PA2704 PE=4 SV=1	PA2704	Probable transcriptional regulator		13.6158	18.2162
ALEQGDSPEFADSALYR	Q9I0E7	>tr|Q9I0E7|Q9I0E7_PSEAE Uncharacterized protein OS=Pseudomonas aeruginosa (strain ATCC 15692 / DSM 22644 / CIP 104116 / JCM 14847 / LMG 12228 / 1C / PRS 101 / PAO1) OX=208964 GN=PA2695 PE=4 SV=1	PA2695	Uncharacterized protein		2.2146	4.41949		2.2613					2.3822	2.83084	5.99329		3.60867	5.05958
PANEISVLDVVR	Q9I0F0	>tr|Q9I0F0|Q9I0F0_PSEAE Probable transcriptional regulator OS=Pseudomonas aeruginosa (strain ATCC 15692 / DSM 22644 / CIP 104116 / JCM 14847 / LMG 12228 / 1C / PRS 101 / PAO1) OX=208964 GN=PA2692 PE=4 SV=1	PA2692	Probable transcriptional regulator		13.7427		9.87108	11.4822	7.87735	20.2525	19.8821	20.661	25.3381	13.699	75.282	45.7741	36.671	64.0443
DDVEVAVLAPQPELR	Q9I0F1	>tr|Q9I0F1|Q9I0F1_PSEAE Pyr_redox_2 domain-containing protein OS=Pseudomonas aeruginosa (strain ATCC 15692 / DSM 22644 / CIP 104116 / JCM 14847 / LMG 12228 / 1C / PRS 101 / PAO1) OX=208964 GN=PA2691 PE=4 SV=1	PA2691	Pyr_redox_2 domain-containing protein		7.6928		5.4043	5.34774		16.11			5.56273		12.0311	10.0392		10.634
AGAAASTYR	Q9I0F4	>sp|Q9I0F4|TSE5_PSEAE Toxin protein Tse5 OS=Pseudomonas aeruginosa (strain ATCC 15692 / DSM 22644 / CIP 104116 / JCM 14847 / LMG 12228 / 1C / PRS 101 / PAO1) OX=208964 GN=tse5 PE=4 SV=1	tse5	Toxin protein Tse5		3.19647						4.69117	15.5224	11.7453	10.2557	10.6432		14.615	20.8394
QC[Carbamidomethyl (C)]AEAFAR	Q9I0F4	>sp|Q9I0F4|TSE5_PSEAE Toxin protein Tse5 OS=Pseudomonas aeruginosa (strain ATCC 15692 / DSM 22644 / CIP 104116 / JCM 14847 / LMG 12228 / 1C / PRS 101 / PAO1) OX=208964 GN=tse5 PE=4 SV=1	tse5	Toxin protein Tse5		8.85758							40.3911	8.23902		19.1371	7.48496	13.1333
FGWDGDR	Q9I0F4	>sp|Q9I0F4|TSE5_PSEAE Toxin protein Tse5 OS=Pseudomonas aeruginosa (strain ATCC 15692 / DSM 22644 / CIP 104116 / JCM 14847 / LMG 12228 / 1C / PRS 101 / PAO1) OX=208964 GN=tse5 PE=4 SV=1	tse5	Toxin protein Tse5		5.08965								12.206		33.9692	12.1364		4.96871
SEFDYDLFGR	Q9I0F4	>sp|Q9I0F4|TSE5_PSEAE Toxin protein Tse5 OS=Pseudomonas aeruginosa (strain ATCC 15692 / DSM 22644 / CIP 104116 / JCM 14847 / LMG 12228 / 1C / PRS 101 / PAO1) OX=208964 GN=tse5 PE=4 SV=1	tse5	Toxin protein Tse5		3.6817
SGAIVHIDTPQTLADGAQTQHLGNLTFPLIQR	Q9I0F5	>tr|Q9I0F5|Q9I0F5_PSEAE Probable serine/threonine dehydratase, degradative OS=Pseudomonas aeruginosa (strain ATCC 15692 / DSM 22644 / CIP 104116 / JCM 14847 / LMG 12228 / 1C / PRS 101 / PAO1) OX=208964 GN=PA2683 PE=4 SV=1	PA2683	Probable serine/threonine dehydratase, degradative		23.6477	18.7045					38.9259	68.7183	24.3496	11.1851	25.2128			27.8227
FVEIPMLGVVR	Q9I0F6	>tr|Q9I0F6|Q9I0F6_PSEAE Uncharacterized protein OS=Pseudomonas aeruginosa (strain ATCC 15692 / DSM 22644 / CIP 104116 / JCM 14847 / LMG 12228 / 1C / PRS 101 / PAO1) OX=208964 GN=PA2682 PE=4 SV=1	PA2682	Uncharacterized protein		7.50553	9.50832	7.44428	2.48442		2.04268
HVEEGYR	Q9I0F9	>tr|Q9I0F9|Q9I0F9_PSEAE Methyltransf_11 domain-containing protein OS=Pseudomonas aeruginosa (strain ATCC 15692 / DSM 22644 / CIP 104116 / JCM 14847 / LMG 12228 / 1C / PRS 101 / PAO1) OX=208964 GN=PA2679 PE=4 SV=1	PA2679	Methyltransf_11 domain-containing protein		23.5332		18.6766	22.1138	35.2878	24.7938		6.08316		9.02142		7.94604	8.13123	9.93836
LKSDSSLKQELEFK	Q9I0H1	>tr|Q9I0H1|Q9I0H1_PSEAE Uncharacterized protein OS=Pseudomonas aeruginosa (strain ATCC 15692 / DSM 22644 / CIP 104116 / JCM 14847 / LMG 12228 / 1C / PRS 101 / PAO1) OX=208964 GN=PA2667 PE=4 SV=1	PA2667	Uncharacterized protein		28.0355	28.67		42.8966	26.8635	18.0827		38.727	51.2477	13.9283	47.4718	66.3449		61.5743
SDSSLKQELEFK	Q9I0H1	>tr|Q9I0H1|Q9I0H1_PSEAE Uncharacterized protein OS=Pseudomonas aeruginosa (strain ATCC 15692 / DSM 22644 / CIP 104116 / JCM 14847 / LMG 12228 / 1C / PRS 101 / PAO1) OX=208964 GN=PA2667 PE=4 SV=1	PA2667	Uncharacterized protein		7.20677		6.50889	10.2495	7.9542	18.8166	11.2784	6.55748		6.37101	8.98261	17.6735		17.8247
SKLAEFR	Q9I0H1	>tr|Q9I0H1|Q9I0H1_PSEAE Uncharacterized protein OS=Pseudomonas aeruginosa (strain ATCC 15692 / DSM 22644 / CIP 104116 / JCM 14847 / LMG 12228 / 1C / PRS 101 / PAO1) OX=208964 GN=PA2667 PE=4 SV=1	PA2667	Uncharacterized protein		37.0864	20.1649						21.2104	29.014	30.6903	46.838			49.639
HQGSWASAAR	Q9I0H3	>tr|Q9I0H3|Q9I0H3_PSEAE Probable transcriptional regulator OS=Pseudomonas aeruginosa (strain ATCC 15692 / DSM 22644 / CIP 104116 / JCM 14847 / LMG 12228 / 1C / PRS 101 / PAO1) OX=208964 GN=PA2665 PE=4 SV=1	PA2665	Probable transcriptional regulator		6.48578								5.88388	8.60001	12.1749			11.2515
PFMAQVK	Q9I0H4	>sp|Q9I0H4|HMP_PSEAE Flavohemoprotein OS=Pseudomonas aeruginosa (strain ATCC 15692 / DSM 22644 / CIP 104116 / JCM 14847 / LMG 12228 / 1C / PRS 101 / PAO1) OX=208964 GN=hmp PE=3 SV=1	hmp	Flavohemoprotein		3.23211		3.9551	3.1715			4.94033	6.3618	12.9699	6.4086	9.23775	4.41915	8.60805	11.1023
DGGLLDYHLDLPYEDR	Q9I0H8	>tr|Q9I0H8|Q9I0H8_PSEAE Uncharacterized protein OS=Pseudomonas aeruginosa (strain ATCC 15692 / DSM 22644 / CIP 104116 / JCM 14847 / LMG 12228 / 1C / PRS 101 / PAO1) OX=208964 GN=PA2660 PE=4 SV=1	PA2660	Uncharacterized protein		3.22551	11.9211	3.19405	8.57041	3.15121	9.7443	18.9624	14.3791	16.1926	5.22325	19.3444	18.6317	11.7712	20.5652
AHGLANQSQLEAAGLR	Q9I0I1	>sp|Q9I0I1|CARR_PSEAE Response regulator protein CarR OS=Pseudomonas aeruginosa (strain ATCC 15692 / DSM 22644 / CIP 104116 / JCM 14847 / LMG 12228 / 1C / PRS 101 / PAO1) OX=208964 GN=carR PE=3 SV=1	carR	Response regulator protein CarR		8.55687	9.31391	33.9292	13.1076	10.6149		21.9042	21.4314	21.2302	12.7878	6.44711	27.4258		18.6454
LPHTGRDELGELAGWFNR	Q9I0I4	>tr|Q9I0I4|Q9I0I4_PSEAE Probable chemotaxis transducer OS=Pseudomonas aeruginosa (strain ATCC 15692 / DSM 22644 / CIP 104116 / JCM 14847 / LMG 12228 / 1C / PRS 101 / PAO1) OX=208964 GN=PA2654 PE=1 SV=1	PA2654	Probable chemotaxis transducer		48.8908	20.1321			6.64286				13.8245	8.50699	9.56094			16.6071
LTPGALPAHWLGDVR	Q9I0I8	>tr|Q9I0I8|Q9I0I8_PSEAE Methyltransf_11 domain-containing protein OS=Pseudomonas aeruginosa (strain ATCC 15692 / DSM 22644 / CIP 104116 / JCM 14847 / LMG 12228 / 1C / PRS 101 / PAO1) OX=208964 GN=PA2650 PE=4 SV=1	PA2650	Methyltransf_11 domain-containing protein		7.73381		2.34335	13.4511	5.44159	2.4051	3.44986	6.77484	15.7072	8.63665	18.3033	12.323	8.57313	13.8553
VTLFDASAGQLDKDR	Q9I0I8	>tr|Q9I0I8|Q9I0I8_PSEAE Methyltransf_11 domain-containing protein OS=Pseudomonas aeruginosa (strain ATCC 15692 / DSM 22644 / CIP 104116 / JCM 14847 / LMG 12228 / 1C / PRS 101 / PAO1) OX=208964 GN=PA2650 PE=4 SV=1	PA2650	Methyltransf_11 domain-containing protein		11.1989	12.4616		11.249					15.6258	5.84825	20.461	7.54833		28.9473
GREILC[Carbamidomethyl (C)]LASAGGQQAPILAAAGAR	Q9I0I8	>tr|Q9I0I8|Q9I0I8_PSEAE Methyltransf_11 domain-containing protein OS=Pseudomonas aeruginosa (strain ATCC 15692 / DSM 22644 / CIP 104116 / JCM 14847 / LMG 12228 / 1C / PRS 101 / PAO1) OX=208964 GN=PA2650 PE=4 SV=1	PA2650	Methyltransf_11 domain-containing protein												8.72772	2.54431
VGPFGAFQLGADMVK	Q9I0J5	>sp|Q9I0J5|NUOH_PSEAE NADH-quinone oxidoreductase subunit H OS=Pseudomonas aeruginosa (strain ATCC 15692 / DSM 22644 / CIP 104116 / JCM 14847 / LMG 12228 / 1C / PRS 101 / PAO1) OX=208964 GN=nuoH PE=3 SV=1	nuoH	NADH-quinone oxidoreductase subunit H		37.9544	32.7006	50.8978	27.3285	49.8316	29.3427	76.8067	35.2627	63.5326	43.9135	80.5645	97.1513	56.7007	88.3513
KWDMQFAPSIC[Carbamidomethyl (C)]HGC[Carbamidomethyl (C)]SSGC[Carbamidomethyl (C)]NISPGER	Q9I0J6	>sp|Q9I0J6|NUOG_PSEAE NADH-quinone oxidoreductase subunit G OS=Pseudomonas aeruginosa (strain ATCC 15692 / DSM 22644 / CIP 104116 / JCM 14847 / LMG 12228 / 1C / PRS 101 / PAO1) OX=208964 GN=nuoG PE=3 SV=1	nuoG	NADH-quinone oxidoreductase subunit G		8.8032	6.66815		12.6458	11.0451	8.01459		7.618	16.9569	6.99441	25.0314	16.7564	19.5418	18.6256
WLHAIHSTLQGK	Q9I0J6	>sp|Q9I0J6|NUOG_PSEAE NADH-quinone oxidoreductase subunit G OS=Pseudomonas aeruginosa (strain ATCC 15692 / DSM 22644 / CIP 104116 / JCM 14847 / LMG 12228 / 1C / PRS 101 / PAO1) OX=208964 GN=nuoG PE=3 SV=1	nuoG	NADH-quinone oxidoreductase subunit G		8.33066								20.7764		15.1887			26.0959
EDAQPVWLEEYQSK	Q9I0J7	>sp|Q9I0J7|NUOF_PSEAE NADH-quinone oxidoreductase subunit F OS=Pseudomonas aeruginosa (strain ATCC 15692 / DSM 22644 / CIP 104116 / JCM 14847 / LMG 12228 / 1C / PRS 101 / PAO1) OX=208964 GN=nuoF PE=3 SV=1	nuoF	NADH-quinone oxidoreductase subunit F		3.14663							8.5121	6.28093		8.3941	6.72805		6.12542
FTLLPVC[Carbamidomethyl (C)]C[Carbamidomethyl (C)]LGNC[Carbamidomethyl (C)]DK	Q9I0J8	>sp|Q9I0J8|NUOE_PSEAE NADH-quinone oxidoreductase subunit E OS=Pseudomonas aeruginosa (strain ATCC 15692 / DSM 22644 / CIP 104116 / JCM 14847 / LMG 12228 / 1C / PRS 101 / PAO1) OX=208964 GN=nuoE PE=3 SV=1	nuoE	NADH-quinone oxidoreductase subunit E		36.6312	33.025	23.0233	42.1489	21.7369	44.0984	42.9984	37.0587	44.3903	26.0756	108.917	49.385	34.0719	67.8728
SSIEHEMHHYEDPR	Q9I0J8	>sp|Q9I0J8|NUOE_PSEAE NADH-quinone oxidoreductase subunit E OS=Pseudomonas aeruginosa (strain ATCC 15692 / DSM 22644 / CIP 104116 / JCM 14847 / LMG 12228 / 1C / PRS 101 / PAO1) OX=208964 GN=nuoE PE=3 SV=1	nuoE	NADH-quinone oxidoreductase subunit E										3.41443		5.41179			9.66934
NSDVMIK	Q9I0J9	>sp|Q9I0J9|NUOCD_PSEAE NADH-quinone oxidoreductase subunit C/D OS=Pseudomonas aeruginosa (strain ATCC 15692 / DSM 22644 / CIP 104116 / JCM 14847 / LMG 12228 / 1C / PRS 101 / PAO1) OX=208964 GN=nuoC PE=3 SV=1	nuoC	NADH-quinone oxidoreductase subunit C/D		21.2596	25.011	4.6442	7.99269	10.7395	10.2432	8.96815	14.5286	8.25137	12.4197	45.1565	13.9905		64.4099
FKPEDWGMK	Q9I0J9	>sp|Q9I0J9|NUOCD_PSEAE NADH-quinone oxidoreductase subunit C/D OS=Pseudomonas aeruginosa (strain ATCC 15692 / DSM 22644 / CIP 104116 / JCM 14847 / LMG 12228 / 1C / PRS 101 / PAO1) OX=208964 GN=nuoC PE=3 SV=1	nuoC	NADH-quinone oxidoreductase subunit C/D		49.3066	42.0198	42.7705	77.3599	39.198	85.6171	71.6842	51.8908	109.519	47.107	178.747	137.093	58.9195	120.016
IGGVAHDLPR	Q9I0J9	>sp|Q9I0J9|NUOCD_PSEAE NADH-quinone oxidoreductase subunit C/D OS=Pseudomonas aeruginosa (strain ATCC 15692 / DSM 22644 / CIP 104116 / JCM 14847 / LMG 12228 / 1C / PRS 101 / PAO1) OX=208964 GN=nuoC PE=3 SV=1	nuoC	NADH-quinone oxidoreductase subunit C/D		14.9677	8.64371			5.65675			17.7137	18.4394	7.5083	24.4	20.226		38.1884
ADHPLTTPPPK	Q9I0J9	>sp|Q9I0J9|NUOCD_PSEAE NADH-quinone oxidoreductase subunit C/D OS=Pseudomonas aeruginosa (strain ATCC 15692 / DSM 22644 / CIP 104116 / JCM 14847 / LMG 12228 / 1C / PRS 101 / PAO1) OX=208964 GN=nuoC PE=3 SV=1	nuoC	NADH-quinone oxidoreductase subunit C/D					2.9149					4.28391		7.15509	10.8281		3.55445
RPLSWVVGDQGVYR	Q9I0K0	>sp|Q9I0K0|NUOB_PSEAE NADH-quinone oxidoreductase subunit B OS=Pseudomonas aeruginosa (strain ATCC 15692 / DSM 22644 / CIP 104116 / JCM 14847 / LMG 12228 / 1C / PRS 101 / PAO1) OX=208964 GN=nuoB PE=3 SV=1	nuoB	NADH-quinone oxidoreductase subunit B		61.232	80.6976	9.43541	119.825	70.1009	35.3603	6.25065	92.7696	150.581	99.5904	209.719	213.5		87.4906
DGSAHAGIFHHLITLPTYHTAALSTDNLAK	Q9I0K4	>sp|Q9I0K4|ACEA_PSEAE Isocitrate lyase OS=Pseudomonas aeruginosa (strain ATCC 15692 / DSM 22644 / CIP 104116 / JCM 14847 / LMG 12228 / 1C / PRS 101 / PAO1) OX=208964 GN=PA2634 PE=1 SV=1	PA2634	Isocitrate lyase		158.886			330.366	138.157			172.064	92.151	78.2348	75.8618	163.887		102.595
YLYLSGWMVAALR	Q9I0K4	>sp|Q9I0K4|ACEA_PSEAE Isocitrate lyase OS=Pseudomonas aeruginosa (strain ATCC 15692 / DSM 22644 / CIP 104116 / JCM 14847 / LMG 12228 / 1C / PRS 101 / PAO1) OX=208964 GN=PA2634 PE=1 SV=1	PA2634	Isocitrate lyase		18.2591	11.4692
ELQSVLQQIDSR	Q9I0K5	>tr|Q9I0K5|Q9I0K5_PSEAE Secretin_N domain-containing protein OS=Pseudomonas aeruginosa (strain ATCC 15692 / DSM 22644 / CIP 104116 / JCM 14847 / LMG 12228 / 1C / PRS 101 / PAO1) OX=208964 GN=PA2633 PE=3 SV=1	PA2633	Secretin_N domain-containing protein		34.5216	21.6037	19.6253	23.1318	15.8025	37.2711	15.6336		15.9471		34.6791	15.8906		33.9464
LQGLIQEHMSDER	Q9I0K8	>tr|Q9I0K8|Q9I0K8_PSEAE JmjC domain-containing protein OS=Pseudomonas aeruginosa (strain ATCC 15692 / DSM 22644 / CIP 104116 / JCM 14847 / LMG 12228 / 1C / PRS 101 / PAO1) OX=208964 GN=PA2630 PE=4 SV=1	PA2630	JmjC domain-containing protein		11.2671	8.88396	12.1324	649.831	1098.94		784.237		36.0965	22.7264	47.3975	118.085	46.1888	54.7047
[Acetyl (Protein N-term)]MQLSSLTAVSPVDGR	Q9I0K9	>sp|Q9I0K9|PUR8_PSEAE Adenylosuccinate lyase OS=Pseudomonas aeruginosa (strain ATCC 15692 / DSM 22644 / CIP 104116 / JCM 14847 / LMG 12228 / 1C / PRS 101 / PAO1) OX=208964 GN=purB PE=3 SV=1	purB	Adenylosuccinate lyase		9.87923										17.0989	20.1453
HSGLMYHTIGQR	Q9I0L2	>sp|Q9I0L2|MNMA_PSEAE tRNA-specific 2-thiouridylase MnmA OS=Pseudomonas aeruginosa (strain ATCC 15692 / DSM 22644 / CIP 104116 / JCM 14847 / LMG 12228 / 1C / PRS 101 / PAO1) OX=208964 GN=mnmA PE=3 SV=1	mnmA	tRNA-specific 2-thiouridylase MnmA		30.9641								55.8319	47.1328	109.727			66.7983
FLLVEEQADGR	Q9I0L3	>tr|Q9I0L3|Q9I0L3_PSEAE Phosphatase NudJ OS=Pseudomonas aeruginosa (strain ATCC 15692 / DSM 22644 / CIP 104116 / JCM 14847 / LMG 12228 / 1C / PRS 101 / PAO1) OX=208964 GN=nudJ PE=3 SV=1	nudJ	Phosphatase NudJ		14.6007	15.0268	19.4955		17.2194	29.3952	17.9531	16.9803	26.3984	9.93081	33.0482	24.1158	19.0758	31.2202
C[Carbamidomethyl (C)]IDDYLAGGR	Q9I0L3	>tr|Q9I0L3|Q9I0L3_PSEAE Phosphatase NudJ OS=Pseudomonas aeruginosa (strain ATCC 15692 / DSM 22644 / CIP 104116 / JCM 14847 / LMG 12228 / 1C / PRS 101 / PAO1) OX=208964 GN=nudJ PE=3 SV=1	nudJ	Phosphatase NudJ		20.267	16.4742	18.0689		16.3207				27.169	18.6707	31.6969	25.2954	14.0369	65.6425
PSATFNAAIDSLA	Q9I0L4	>tr|Q9I0L4|Q9I0L4_PSEAE Isocitrate dehydrogenase [NADP] OS=Pseudomonas aeruginosa (strain ATCC 15692 / DSM 22644 / CIP 104116 / JCM 14847 / LMG 12228 / 1C / PRS 101 / PAO1) OX=208964 GN=idh PE=1 SV=1	idh	Isocitrate dehydrogenase [NADP]		32.621	32.5041	22.3896	17.1188	15.8547	19.2074	31.8723	18.9936	59.9641	21.6013	113.518	29.2475	35.4303	89.0577
KVELYLK	Q9I0L4	>tr|Q9I0L4|Q9I0L4_PSEAE Isocitrate dehydrogenase [NADP] OS=Pseudomonas aeruginosa (strain ATCC 15692 / DSM 22644 / CIP 104116 / JCM 14847 / LMG 12228 / 1C / PRS 101 / PAO1) OX=208964 GN=idh PE=1 SV=1	idh	Isocitrate dehydrogenase [NADP]		5.14495	3.23907	2.15024	3.47508			18.4763		13.3261	7.86811	31.4188	3.94177	8.6779	19.107
KQLSLQEGEVLDSMFMSC[Carbamidomethyl (C)]GK	Q9I0L4	>tr|Q9I0L4|Q9I0L4_PSEAE Isocitrate dehydrogenase [NADP] OS=Pseudomonas aeruginosa (strain ATCC 15692 / DSM 22644 / CIP 104116 / JCM 14847 / LMG 12228 / 1C / PRS 101 / PAO1) OX=208964 GN=idh PE=1 SV=1	idh	Isocitrate dehydrogenase [NADP]		12.292	7.08247			2.83096	9.53517	8.68325		5.76929	3.80184	12.7931	10.2094		11.8625
ISHPIVFGHAVSVYYK	Q9I0L4	>tr|Q9I0L4|Q9I0L4_PSEAE Isocitrate dehydrogenase [NADP] OS=Pseudomonas aeruginosa (strain ATCC 15692 / DSM 22644 / CIP 104116 / JCM 14847 / LMG 12228 / 1C / PRS 101 / PAO1) OX=208964 GN=idh PE=1 SV=1	idh	Isocitrate dehydrogenase [NADP]		15.4314	13.3491			3.05015	43.7854	11.7947		95.2818	43.883	115.414		2.62066	66.8279
FLTELQAQLEDK	Q9I0L8	>tr|Q9I0L8|Q9I0L8_PSEAE ATP-binding protease component ClpA OS=Pseudomonas aeruginosa (strain ATCC 15692 / DSM 22644 / CIP 104116 / JCM 14847 / LMG 12228 / 1C / PRS 101 / PAO1) OX=208964 GN=clpA PE=3 SV=1	clpA	ATP-binding protease component ClpA		6.68094	7.35034	11.2357	10.0111	9.35027	19.0951	18.7176	18.63	14.829	13.7335	39.1375	34.5284	36.8376	54.5493
RVQLEVSDAAR	Q9I0L8	>tr|Q9I0L8|Q9I0L8_PSEAE ATP-binding protease component ClpA OS=Pseudomonas aeruginosa (strain ATCC 15692 / DSM 22644 / CIP 104116 / JCM 14847 / LMG 12228 / 1C / PRS 101 / PAO1) OX=208964 GN=clpA PE=3 SV=1	clpA	ATP-binding protease component ClpA		4.5318	6.65504			27.5329	13.4338	16.5677	21.3697	19.2825	18.6418	27.9876	32.3846	10.0458	45.5891
KNNPLLVGEAGVGK	Q9I0L8	>tr|Q9I0L8|Q9I0L8_PSEAE ATP-binding protease component ClpA OS=Pseudomonas aeruginosa (strain ATCC 15692 / DSM 22644 / CIP 104116 / JCM 14847 / LMG 12228 / 1C / PRS 101 / PAO1) OX=208964 GN=clpA PE=3 SV=1	clpA	ATP-binding protease component ClpA		88.146	65.3879	12.474			16.0727	14.5275		96.9808		144.526	22.7998		160.025
HVTTSDKELLR	Q9I0L8	>tr|Q9I0L8|Q9I0L8_PSEAE ATP-binding protease component ClpA OS=Pseudomonas aeruginosa (strain ATCC 15692 / DSM 22644 / CIP 104116 / JCM 14847 / LMG 12228 / 1C / PRS 101 / PAO1) OX=208964 GN=clpA PE=3 SV=1	clpA	ATP-binding protease component ClpA		16.0852	15.0969						2.50182	44.6864	30.3759	85.3276			67.874
YRGDFEK	Q9I0L8	>tr|Q9I0L8|Q9I0L8_PSEAE ATP-binding protease component ClpA OS=Pseudomonas aeruginosa (strain ATCC 15692 / DSM 22644 / CIP 104116 / JCM 14847 / LMG 12228 / 1C / PRS 101 / PAO1) OX=208964 GN=clpA PE=3 SV=1	clpA	ATP-binding protease component ClpA		4.20207			2.79795				7.43005			5.78281	3.58027	5.62739	7.75211
GIFEKDR	Q9I0L8	>tr|Q9I0L8|Q9I0L8_PSEAE ATP-binding protease component ClpA OS=Pseudomonas aeruginosa (strain ATCC 15692 / DSM 22644 / CIP 104116 / JCM 14847 / LMG 12228 / 1C / PRS 101 / PAO1) OX=208964 GN=clpA PE=3 SV=1	clpA	ATP-binding protease component ClpA		7.83687	11.5193							21.4797	23.7493		24.1777
TVLFPDELHVSR	Q9I0M1	>sp|Q9I0M1|LFTR_PSEAE Leucyl/phenylalanyl-tRNA--protein transferase OS=Pseudomonas aeruginosa (strain ATCC 15692 / DSM 22644 / CIP 104116 / JCM 14847 / LMG 12228 / 1C / PRS 101 / PAO1) OX=208964 GN=aat PE=3 SV=1	aat	Leucyl/phenylalanyl-tRNA--protein transferase		3.83929		5.51441		3.67831		2.87996		5.3689	7.20406	9.7887	15.8985	6.42245	14.6975
AVIQAC[Carbamidomethyl (C)]AAPR	Q9I0M1	>sp|Q9I0M1|LFTR_PSEAE Leucyl/phenylalanyl-tRNA--protein transferase OS=Pseudomonas aeruginosa (strain ATCC 15692 / DSM 22644 / CIP 104116 / JCM 14847 / LMG 12228 / 1C / PRS 101 / PAO1) OX=208964 GN=aat PE=3 SV=1	aat	Leucyl/phenylalanyl-tRNA--protein transferase		9.40666						20.8631		8.42529	14.549	26.235		7.88096	16.8023
EVHLIHR	Q9I0M2	>tr|Q9I0M2|Q9I0M2_PSEAE Thioredoxin reductase OS=Pseudomonas aeruginosa (strain ATCC 15692 / DSM 22644 / CIP 104116 / JCM 14847 / LMG 12228 / 1C / PRS 101 / PAO1) OX=208964 GN=trxB1 PE=3 SV=1	trxB1	Thioredoxin reductase		92.0437	52.1501							135.317	127.091	197.011			231.136
VHGAFVSDDEVHR	Q9I0M3	>sp|Q9I0M3|FTSK_PSEAE DNA translocase FtsK OS=Pseudomonas aeruginosa (strain ATCC 15692 / DSM 22644 / CIP 104116 / JCM 14847 / LMG 12228 / 1C / PRS 101 / PAO1) OX=208964 GN=ftsK PE=1 SV=1	ftsK	DNA translocase FtsK		26.591	9.70473	24.3788	34.6655	24.0712	55.2723	32.5258	29.7097	48.4938	30.2947	97.1814	63.4556	43.7761	63.3069
VAEVVAPSVPDR	Q9I0M3	>sp|Q9I0M3|FTSK_PSEAE DNA translocase FtsK OS=Pseudomonas aeruginosa (strain ATCC 15692 / DSM 22644 / CIP 104116 / JCM 14847 / LMG 12228 / 1C / PRS 101 / PAO1) OX=208964 GN=ftsK PE=1 SV=1	ftsK	DNA translocase FtsK		11.0895			11.2927	6.44514	22.0552	23.1935		27.5806	6.19829	71.8683	27.3922	36.1927	56.5632
LIMIDPK	Q9I0M3	>sp|Q9I0M3|FTSK_PSEAE DNA translocase FtsK OS=Pseudomonas aeruginosa (strain ATCC 15692 / DSM 22644 / CIP 104116 / JCM 14847 / LMG 12228 / 1C / PRS 101 / PAO1) OX=208964 GN=ftsK PE=1 SV=1	ftsK	DNA translocase FtsK		12.1133	8.17059		14.2789	7.30108	9.1693		108.015				10.0448	10.3255
RASISAVQR	Q9I0M3	>sp|Q9I0M3|FTSK_PSEAE DNA translocase FtsK OS=Pseudomonas aeruginosa (strain ATCC 15692 / DSM 22644 / CIP 104116 / JCM 14847 / LMG 12228 / 1C / PRS 101 / PAO1) OX=208964 GN=ftsK PE=1 SV=1	ftsK	DNA translocase FtsK		4.98863					4.48311		5.89697	26.7688	4.81161	17.6441	8.98071	10.6187	5.56743
AAGIHLILATQRPSVDVITGLIK	Q9I0M3	>sp|Q9I0M3|FTSK_PSEAE DNA translocase FtsK OS=Pseudomonas aeruginosa (strain ATCC 15692 / DSM 22644 / CIP 104116 / JCM 14847 / LMG 12228 / 1C / PRS 101 / PAO1) OX=208964 GN=ftsK PE=1 SV=1	ftsK	DNA translocase FtsK					2.66242					3.33373	5.26351	3.93811	2.74129		5.00942
LLEREEALAK	Q9I0M3	>sp|Q9I0M3|FTSK_PSEAE DNA translocase FtsK OS=Pseudomonas aeruginosa (strain ATCC 15692 / DSM 22644 / CIP 104116 / JCM 14847 / LMG 12228 / 1C / PRS 101 / PAO1) OX=208964 GN=ftsK PE=1 SV=1	ftsK	DNA translocase FtsK		2.97187						6.81256
SLDEAALR	Q9I0M5	>tr|Q9I0M5|Q9I0M5_PSEAE Replication-associated recombination protein A OS=Pseudomonas aeruginosa (strain ATCC 15692 / DSM 22644 / CIP 104116 / JCM 14847 / LMG 12228 / 1C / PRS 101 / PAO1) OX=208964 GN=PA2613 PE=3 SV=1	PA2613	Replication-associated recombination protein A		16.867	20.3282	11.0865	18.0366	18.4448		51.2224	27.7853	41.147	32.7506	59.5068	44.0962	35.201	67.1495
LLAQVSDAHFETISAVLSGVK	Q9I0M5	>tr|Q9I0M5|Q9I0M5_PSEAE Replication-associated recombination protein A OS=Pseudomonas aeruginosa (strain ATCC 15692 / DSM 22644 / CIP 104116 / JCM 14847 / LMG 12228 / 1C / PRS 101 / PAO1) OX=208964 GN=PA2613 PE=3 SV=1	PA2613	Replication-associated recombination protein A		7.93254	11.0426	9.73916	16.259			19.4962	34.0947	38.7374	23.3556	45.5769	28.5225	22.0678	35.1975
LRPANLDEYVGQEHLLAR	Q9I0M5	>tr|Q9I0M5|Q9I0M5_PSEAE Replication-associated recombination protein A OS=Pseudomonas aeruginosa (strain ATCC 15692 / DSM 22644 / CIP 104116 / JCM 14847 / LMG 12228 / 1C / PRS 101 / PAO1) OX=208964 GN=PA2613 PE=3 SV=1	PA2613	Replication-associated recombination protein A		2.75867	16.3631	4.19468	15.8399		7.67724	12.6111	17.7741	54.188	22.6302	41.5388	30.3642	26.8079	46.8274
EVPLHLR	Q9I0M5	>tr|Q9I0M5|Q9I0M5_PSEAE Replication-associated recombination protein A OS=Pseudomonas aeruginosa (strain ATCC 15692 / DSM 22644 / CIP 104116 / JCM 14847 / LMG 12228 / 1C / PRS 101 / PAO1) OX=208964 GN=PA2613 PE=3 SV=1	PA2613	Replication-associated recombination protein A		6.86133			6.82782			9.98933	13.9256	10.3457	2.77704	10.6189	10.2084	7.37172	9.53891
YRNPETGKPELVHTLNGSGLAVGR	Q9I0M6	>sp|Q9I0M6|SYS_PSEAE Serine--tRNA ligase OS=Pseudomonas aeruginosa (strain ATCC 15692 / DSM 22644 / CIP 104116 / JCM 14847 / LMG 12228 / 1C / PRS 101 / PAO1) OX=208964 GN=serS PE=1 SV=1	serS	Serine--tRNA ligase		23.1947								121.685	44.6301	137.895		3.05885	80.8099
GGDPFIFGR	Q9I0M7	>sp|Q9I0M7|CYSG_PSEAE Siroheme synthase OS=Pseudomonas aeruginosa (strain ATCC 15692 / DSM 22644 / CIP 104116 / JCM 14847 / LMG 12228 / 1C / PRS 101 / PAO1) OX=208964 GN=cysG PE=3 SV=1	cysG	Siroheme synthase		20.7636	12.7386	7.92673	20.0767		15.1986	32.6884	22.3657	34.4158	10.4747	70.548	40.0242	25.2473	77.1064
LALVVGGGEVALRK	Q9I0M7	>sp|Q9I0M7|CYSG_PSEAE Siroheme synthase OS=Pseudomonas aeruginosa (strain ATCC 15692 / DSM 22644 / CIP 104116 / JCM 14847 / LMG 12228 / 1C / PRS 101 / PAO1) OX=208964 GN=cysG PE=3 SV=1	cysG	Siroheme synthase		6.63353	2.27604					6.50416		9.01995		12.3093	2.67141		8.40473
VFTGTLENLPQLVAEHEVHAPTLVIVGEVVQLR	Q9I0M7	>sp|Q9I0M7|CYSG_PSEAE Siroheme synthase OS=Pseudomonas aeruginosa (strain ATCC 15692 / DSM 22644 / CIP 104116 / JCM 14847 / LMG 12228 / 1C / PRS 101 / PAO1) OX=208964 GN=cysG PE=3 SV=1	cysG	Siroheme synthase								5.80379		3.7413		4.81224	3.73177
VLAGRPAEAER	Q9I0M7	>sp|Q9I0M7|CYSG_PSEAE Siroheme synthase OS=Pseudomonas aeruginosa (strain ATCC 15692 / DSM 22644 / CIP 104116 / JCM 14847 / LMG 12228 / 1C / PRS 101 / PAO1) OX=208964 GN=cysG PE=3 SV=1	cysG	Siroheme synthase												4.12053			2.87157
HLVEQGGGELLER	Q9I0M7	>sp|Q9I0M7|CYSG_PSEAE Siroheme synthase OS=Pseudomonas aeruginosa (strain ATCC 15692 / DSM 22644 / CIP 104116 / JCM 14847 / LMG 12228 / 1C / PRS 101 / PAO1) OX=208964 GN=cysG PE=3 SV=1	cysG	Siroheme synthase		9.5032			3.38413				2.72027			21.3808	15.0982		11.4205
HMKPEQLDPGFLR	Q9I0M9	>tr|Q9I0M9|Q9I0M9_PSEAE TdRPase OS=Pseudomonas aeruginosa (strain ATCC 15692 / DSM 22644 / CIP 104116 / JCM 14847 / LMG 12228 / 1C / PRS 101 / PAO1) OX=208964 GN=PA2609 PE=4 SV=1	PA2609	TdRPase		8.83057	14.4796						35.4883	11.2587	16.758	21.8531	17.4365	12.0394	31.8137
QSPWSGPSAR	Q9I0N2	>sp|Q9I0N2|TUSC_PSEAE Protein TusC homolog OS=Pseudomonas aeruginosa (strain ATCC 15692 / DSM 22644 / CIP 104116 / JCM 14847 / LMG 12228 / 1C / PRS 101 / PAO1) OX=208964 GN=tusC PE=3 SV=1	tusC	Protein TusC homolog		35.0293	11.6906	14.1954		17.0092	19.1014	10.0256	37.8173	36.5097	33.888	45.0517	52.6365		57.1129
NTKPLKPTASGLR	Q9I0N6	>tr|Q9I0N6|Q9I0N6_PSEAE Probable transcriptional regulator OS=Pseudomonas aeruginosa (strain ATCC 15692 / DSM 22644 / CIP 104116 / JCM 14847 / LMG 12228 / 1C / PRS 101 / PAO1) OX=208964 GN=PA2601 PE=3 SV=1	PA2601	Probable transcriptional regulator		9.74747								9.77098	6.93237	3.23036			15.0946
AQVGTGWGSHLLAR	Q9I0N6	>tr|Q9I0N6|Q9I0N6_PSEAE Probable transcriptional regulator OS=Pseudomonas aeruginosa (strain ATCC 15692 / DSM 22644 / CIP 104116 / JCM 14847 / LMG 12228 / 1C / PRS 101 / PAO1) OX=208964 GN=PA2601 PE=3 SV=1	PA2601	Probable transcriptional regulator		5.02887								12.6811	8.35497	7.11212	12.5877		22.0909
LGVPQSIGEVVLLDALRR	Q9I0N6	>tr|Q9I0N6|Q9I0N6_PSEAE Probable transcriptional regulator OS=Pseudomonas aeruginosa (strain ATCC 15692 / DSM 22644 / CIP 104116 / JCM 14847 / LMG 12228 / 1C / PRS 101 / PAO1) OX=208964 GN=PA2601 PE=3 SV=1	PA2601	Probable transcriptional regulator											4.13949
ENPAVYLSK	Q9I0P5	>tr|Q9I0P5|Q9I0P5_PSEAE Probable periplasmic spermidine/putrescine-binding protein OS=Pseudomonas aeruginosa (strain ATCC 15692 / DSM 22644 / CIP 104116 / JCM 14847 / LMG 12228 / 1C / PRS 101 / PAO1) OX=208964 GN=PA2592 PE=3 SV=1	PA2592	Probable periplasmic spermidine/putrescine-binding protein		6.54122						28.8086	43.4484	38.6103	42.9555	57.5253	44.6936	24.5424	56.4544
MSPSENIQYDFEWR	Q9I0P9	>tr|Q9I0P9|Q9I0P9_PSEAE Probable transcriptional regulator OS=Pseudomonas aeruginosa (strain ATCC 15692 / DSM 22644 / CIP 104116 / JCM 14847 / LMG 12228 / 1C / PRS 101 / PAO1) OX=208964 GN=PA2588 PE=1 SV=1	PA2588	Probable transcriptional regulator		13.8819								19.7507		38.6632			39.2438
YVWPEATLR	Q9I0Q0	>sp|Q9I0Q0|PQSH_PSEAE 2-heptyl-3-hydroxy-4(1H)-quinolone synthase OS=Pseudomonas aeruginosa (strain ATCC 15692 / DSM 22644 / CIP 104116 / JCM 14847 / LMG 12228 / 1C / PRS 101 / PAO1) OX=208964 GN=pqsH PE=3 SV=1	pqsH	2-heptyl-3-hydroxy-4(1H)-quinolone synthase		24.0409			15.2725			89.9143	47.0088	165.653	117.806	171.133	137.048	90.1901	246.202
HSGETC[Carbamidomethyl (C)]WR	Q9I0Q0	>sp|Q9I0Q0|PQSH_PSEAE 2-heptyl-3-hydroxy-4(1H)-quinolone synthase OS=Pseudomonas aeruginosa (strain ATCC 15692 / DSM 22644 / CIP 104116 / JCM 14847 / LMG 12228 / 1C / PRS 101 / PAO1) OX=208964 GN=pqsH PE=3 SV=1	pqsH	2-heptyl-3-hydroxy-4(1H)-quinolone synthase		7.57604		7.15137		10.2698		28.6979	81.4964	39.5155	56.0526	49.3517	46.6225	41.2965	56.4925
HELHAALLEGLDESR	Q9I0Q0	>sp|Q9I0Q0|PQSH_PSEAE 2-heptyl-3-hydroxy-4(1H)-quinolone synthase OS=Pseudomonas aeruginosa (strain ATCC 15692 / DSM 22644 / CIP 104116 / JCM 14847 / LMG 12228 / 1C / PRS 101 / PAO1) OX=208964 GN=pqsH PE=3 SV=1	pqsH	2-heptyl-3-hydroxy-4(1H)-quinolone synthase		19.157								87.8405	74.9128	128.878			91.5043
LAEQIYAVLHSE	Q9I0Q1	>sp|Q9I0Q1|UVRC_PSEAE UvrABC system protein C OS=Pseudomonas aeruginosa (strain ATCC 15692 / DSM 22644 / CIP 104116 / JCM 14847 / LMG 12228 / 1C / PRS 101 / PAO1) OX=208964 GN=uvrC PE=3 SV=1	uvrC	UvrABC system protein C		37.0459	25.5316	16.5599	21.5864	20.6083		8.11421	17.3426	20.3629	6.06367	25.7127	28.6356	2.84847	24.6236
YNIEGVTAGDDYAAMHQALTR	Q9I0Q1	>sp|Q9I0Q1|UVRC_PSEAE UvrABC system protein C OS=Pseudomonas aeruginosa (strain ATCC 15692 / DSM 22644 / CIP 104116 / JCM 14847 / LMG 12228 / 1C / PRS 101 / PAO1) OX=208964 GN=uvrC PE=3 SV=1	uvrC	UvrABC system protein C		11.7979	12.7139	15.5393	36.6521	9.75168		13.7523	12.0739	14.3971	17.9813	26.8102	22.406	9.45804	21.1352
SAVFDASAFLATC[Carbamidomethyl (C)]SNRPGVYR	Q9I0Q1	>sp|Q9I0Q1|UVRC_PSEAE UvrABC system protein C OS=Pseudomonas aeruginosa (strain ATCC 15692 / DSM 22644 / CIP 104116 / JCM 14847 / LMG 12228 / 1C / PRS 101 / PAO1) OX=208964 GN=uvrC PE=3 SV=1	uvrC	UvrABC system protein C		2.77077	6.3435		7.11394	3.45634		2.3694	11.3616				12.8335	15.93	8.31245
HSVMFLEGR	Q9I0Q1	>sp|Q9I0Q1|UVRC_PSEAE UvrABC system protein C OS=Pseudomonas aeruginosa (strain ATCC 15692 / DSM 22644 / CIP 104116 / JCM 14847 / LMG 12228 / 1C / PRS 101 / PAO1) OX=208964 GN=uvrC PE=3 SV=1	uvrC	UvrABC system protein C		5.14951								12.7393	5.88787	23.8759	10.6545		14.8986
SGVAEVEER	Q9I0Q3	>tr|Q9I0Q3|Q9I0Q3_PSEAE Histidine kinase OS=Pseudomonas aeruginosa (strain ATCC 15692 / DSM 22644 / CIP 104116 / JCM 14847 / LMG 12228 / 1C / PRS 101 / PAO1) OX=208964 GN=PA2583 PE=4 SV=1	PA2583	Histidine kinase		13.6959	11.9812	13.1023			16.944	16.1035		17.2381	13.1972	34.5532	27.5842
ALSILLAEDHPFNR	Q9I0Q3	>tr|Q9I0Q3|Q9I0Q3_PSEAE Histidine kinase OS=Pseudomonas aeruginosa (strain ATCC 15692 / DSM 22644 / CIP 104116 / JCM 14847 / LMG 12228 / 1C / PRS 101 / PAO1) OX=208964 GN=PA2583 PE=4 SV=1	PA2583	Histidine kinase		6.389								6.59326	8.02324	11.4542			4.19594
AAYPHSR	Q9I0Q3	>tr|Q9I0Q3|Q9I0Q3_PSEAE Histidine kinase OS=Pseudomonas aeruginosa (strain ATCC 15692 / DSM 22644 / CIP 104116 / JCM 14847 / LMG 12228 / 1C / PRS 101 / PAO1) OX=208964 GN=PA2583 PE=4 SV=1	PA2583	Histidine kinase		7.7472	7.19888		6.52969		5.62542
SVDAGQSEAAISSDYTGR	Q9I0Q3	>tr|Q9I0Q3|Q9I0Q3_PSEAE Histidine kinase OS=Pseudomonas aeruginosa (strain ATCC 15692 / DSM 22644 / CIP 104116 / JCM 14847 / LMG 12228 / 1C / PRS 101 / PAO1) OX=208964 GN=PA2583 PE=4 SV=1	PA2583	Histidine kinase		3.90138			2.41443
MGFEQLAELR	Q9I0Q4	>tr|Q9I0Q4|Q9I0Q4_PSEAE ProQ domain-containing protein OS=Pseudomonas aeruginosa (strain ATCC 15692 / DSM 22644 / CIP 104116 / JCM 14847 / LMG 12228 / 1C / PRS 101 / PAO1) OX=208964 GN=PA2582 PE=4 SV=1	PA2582	ProQ domain-containing protein		17.5183	20.4781	22.02	26.8142	13.5795	15.3345	47.8505	30.8253	58.2908	22.143	147.676	29.3696	95.7792	102.133
AQAAQAKPAQTK	Q9I0Q4	>tr|Q9I0Q4|Q9I0Q4_PSEAE ProQ domain-containing protein OS=Pseudomonas aeruginosa (strain ATCC 15692 / DSM 22644 / CIP 104116 / JCM 14847 / LMG 12228 / 1C / PRS 101 / PAO1) OX=208964 GN=PA2582 PE=4 SV=1	PA2582	ProQ domain-containing protein		3.50165	4.29526			4.84125	2.00712	8.19632	5.41759	38.2309	8.92126
EMVSDAGWAEGTK	Q9I0Q5	>tr|Q9I0Q5|Q9I0Q5_PSEAE Uncharacterized protein OS=Pseudomonas aeruginosa (strain ATCC 15692 / DSM 22644 / CIP 104116 / JCM 14847 / LMG 12228 / 1C / PRS 101 / PAO1) OX=208964 GN=PA2581 PE=4 SV=1	PA2581	Uncharacterized protein		21.144	7.1401		6.7981	10.314	11.0386	18.173	19.1184	32.3008	15.9114	50.7157	31.7276	13.7374	65.0891
LINALMADSR	Q9I0Q9	>tr|Q9I0Q9|Q9I0Q9_PSEAE Probable transcriptional regulator OS=Pseudomonas aeruginosa (strain ATCC 15692 / DSM 22644 / CIP 104116 / JCM 14847 / LMG 12228 / 1C / PRS 101 / PAO1) OX=208964 GN=PA2577 PE=4 SV=1	PA2577	Probable transcriptional regulator		19.8409	26.0258	33.4324	23.561			27.078	17.7067	21.1113	26.1025	33.3874	31.5609	24.9941	59.0778
VVVLFGAEHEQFWNIAKDELK	Q9I0R1	>tr|Q9I0R1|Q9I0R1_PSEAE Nitroreductase domain-containing protein OS=Pseudomonas aeruginosa (strain ATCC 15692 / DSM 22644 / CIP 104116 / JCM 14847 / LMG 12228 / 1C / PRS 101 / PAO1) OX=208964 GN=PA2575 PE=4 SV=1	PA2575	Nitroreductase domain-containing protein		12.8544	9.20407			17.5283		6.05565	12.8598	6.06524	15.6632	5.54065	7.46694		20.8913
LSWNDTLLSSPSDLLYHHDRDR	Q9I0R4	>tr|Q9I0R4|Q9I0R4_PSEAE Probable two-component response regulator OS=Pseudomonas aeruginosa (strain ATCC 15692 / DSM 22644 / CIP 104116 / JCM 14847 / LMG 12228 / 1C / PRS 101 / PAO1) OX=208964 GN=PA2572 PE=4 SV=1	PA2572	Probable two-component response regulator		6.10508		11.685	5.42941	4.57981	12.6127	12.1202	32.2254	2.82002	9.4176	5.60374	26.2971	11.7331	8.09184
MPNMDGAALLAEIHR	Q9I0R4	>tr|Q9I0R4|Q9I0R4_PSEAE Probable two-component response regulator OS=Pseudomonas aeruginosa (strain ATCC 15692 / DSM 22644 / CIP 104116 / JCM 14847 / LMG 12228 / 1C / PRS 101 / PAO1) OX=208964 GN=PA2572 PE=4 SV=1	PA2572	Probable two-component response regulator		10.7124	17.4168	12.7885	14.0964	9.78509	14.2885	3.2704	27.3891	7.70694	20.1338	8.57931	42.2125	10.4394	33.5734
VLNLALIEK	Q9I0R4	>tr|Q9I0R4|Q9I0R4_PSEAE Probable two-component response regulator OS=Pseudomonas aeruginosa (strain ATCC 15692 / DSM 22644 / CIP 104116 / JCM 14847 / LMG 12228 / 1C / PRS 101 / PAO1) OX=208964 GN=PA2572 PE=4 SV=1	PA2572	Probable two-component response regulator		52.3605	32.4521		12.4405	40.4799		12.7939					16.7625		27.6185
AELPDFTLYK	Q9I0R8	>tr|Q9I0R8|Q9I0R8_PSEAE EAL domain-containing protein OS=Pseudomonas aeruginosa (strain ATCC 15692 / DSM 22644 / CIP 104116 / JCM 14847 / LMG 12228 / 1C / PRS 101 / PAO1) OX=208964 GN=PA2567 PE=1 SV=1	PA2567	EAL domain-containing protein		6.60674	11.0592	6.46033	7.78685	6.69272		8.01671				12.1893	9.17736
TALMRPLSDWVLR	Q9I0R8	>tr|Q9I0R8|Q9I0R8_PSEAE EAL domain-containing protein OS=Pseudomonas aeruginosa (strain ATCC 15692 / DSM 22644 / CIP 104116 / JCM 14847 / LMG 12228 / 1C / PRS 101 / PAO1) OX=208964 GN=PA2567 PE=1 SV=1	PA2567	EAL domain-containing protein				7.27896	6.0941		5.69756
EFDLSSLR	Q9I0S7	>tr|Q9I0S7|Q9I0S7_PSEAE Probable AMP-binding enzyme OS=Pseudomonas aeruginosa (strain ATCC 15692 / DSM 22644 / CIP 104116 / JCM 14847 / LMG 12228 / 1C / PRS 101 / PAO1) OX=208964 GN=PA2557 PE=4 SV=1	PA2557	Probable AMP-binding enzyme		8.13923				11.9924					21.0773		37.1127		35.8485
TGIMAGATC[Carbamidomethyl (C)]PIEVMR	Q9I0S7	>tr|Q9I0S7|Q9I0S7_PSEAE Probable AMP-binding enzyme OS=Pseudomonas aeruginosa (strain ATCC 15692 / DSM 22644 / CIP 104116 / JCM 14847 / LMG 12228 / 1C / PRS 101 / PAO1) OX=208964 GN=PA2557 PE=4 SV=1	PA2557	Probable AMP-binding enzyme		7.83427									7.82619		10.3186		19.5842
VGAAGFAC[Carbamidomethyl (C)]PGHR	Q9I0S9	>tr|Q9I0S9|Q9I0S9_PSEAE Probable AMP-binding enzyme OS=Pseudomonas aeruginosa (strain ATCC 15692 / DSM 22644 / CIP 104116 / JCM 14847 / LMG 12228 / 1C / PRS 101 / PAO1) OX=208964 GN=PA2555 PE=4 SV=1	PA2555	Probable AMP-binding enzyme		11.0183	4.14281			9.04362	11.6912	8.43843	15.4198	3.48889	6.29775	17.1431	33.152	7.6011	53.8656
LGAVYQPLFTAFGPK	Q9I0S9	>tr|Q9I0S9|Q9I0S9_PSEAE Probable AMP-binding enzyme OS=Pseudomonas aeruginosa (strain ATCC 15692 / DSM 22644 / CIP 104116 / JCM 14847 / LMG 12228 / 1C / PRS 101 / PAO1) OX=208964 GN=PA2555 PE=4 SV=1	PA2555	Probable AMP-binding enzyme		8.9615		32.4968		31.0858	11.3663	20.2128	49.3036	14.0986	41.9948	20.7608	80.9421	9.22351	66.218
YPAEFEPVPR	Q9I0S9	>tr|Q9I0S9|Q9I0S9_PSEAE Probable AMP-binding enzyme OS=Pseudomonas aeruginosa (strain ATCC 15692 / DSM 22644 / CIP 104116 / JCM 14847 / LMG 12228 / 1C / PRS 101 / PAO1) OX=208964 GN=PA2555 PE=4 SV=1	PA2555	Probable AMP-binding enzyme		18.4239	11.3428	10.8926			14.5934	19.255	45.7891	51.4445	33.4168	60.0557	87.6423		122.038
IALFWEGK	Q9I0S9	>tr|Q9I0S9|Q9I0S9_PSEAE Probable AMP-binding enzyme OS=Pseudomonas aeruginosa (strain ATCC 15692 / DSM 22644 / CIP 104116 / JCM 14847 / LMG 12228 / 1C / PRS 101 / PAO1) OX=208964 GN=PA2555 PE=4 SV=1	PA2555	Probable AMP-binding enzyme		3.22529	3.01285			7.06793	13.4221	7.10775	11.7733	9.02187	7.00888	6.88225	30.3631		48.1038
FANFLQAQGVRPGDC[Carbamidomethyl (C)]VAGLLPR	Q9I0S9	>tr|Q9I0S9|Q9I0S9_PSEAE Probable AMP-binding enzyme OS=Pseudomonas aeruginosa (strain ATCC 15692 / DSM 22644 / CIP 104116 / JCM 14847 / LMG 12228 / 1C / PRS 101 / PAO1) OX=208964 GN=PA2555 PE=4 SV=1	PA2555	Probable AMP-binding enzyme		19.7854					9.38377			4.48574		12.3735	7.06404		3.37641
LGRPDEYAALVR	Q9I0T0	>tr|Q9I0T0|Q9I0T0_PSEAE Probable short-chain dehydrogenase OS=Pseudomonas aeruginosa (strain ATCC 15692 / DSM 22644 / CIP 104116 / JCM 14847 / LMG 12228 / 1C / PRS 101 / PAO1) OX=208964 GN=PA2554 PE=3 SV=1	PA2554	Probable short-chain dehydrogenase		42.0196	41.9735	5.01644	26.8351	50.7159	7.97712		46.3726	54.9935	88.4875	79.1349	186.482	30.9326	306.728
LNVHGGAC[Carbamidomethyl (C)]ALGHPIGASGAR	Q9I0T1	>tr|Q9I0T1|Q9I0T1_PSEAE Probable acyl-CoA thiolase OS=Pseudomonas aeruginosa (strain ATCC 15692 / DSM 22644 / CIP 104116 / JCM 14847 / LMG 12228 / 1C / PRS 101 / PAO1) OX=208964 GN=PA2553 PE=3 SV=1	PA2553	Probable acyl-CoA thiolase		77.3314	64.2107	97.9586	51.5425	98.6202	129.986	86.2616	189.06	82.8365	165.586	110.441	362.548		342.511
VLDHMFLDGLEDAYDK	Q9I0T1	>tr|Q9I0T1|Q9I0T1_PSEAE Probable acyl-CoA thiolase OS=Pseudomonas aeruginosa (strain ATCC 15692 / DSM 22644 / CIP 104116 / JCM 14847 / LMG 12228 / 1C / PRS 101 / PAO1) OX=208964 GN=PA2553 PE=3 SV=1	PA2553	Probable acyl-CoA thiolase		30.9762	31.5665	12.0741	16.3391	21.9808	23.4353	24.5273	134.667	32.7982	86.7281	59.8902	152.521	16.2392	230.479
RGLAPLAAIR	Q9I0T1	>tr|Q9I0T1|Q9I0T1_PSEAE Probable acyl-CoA thiolase OS=Pseudomonas aeruginosa (strain ATCC 15692 / DSM 22644 / CIP 104116 / JCM 14847 / LMG 12228 / 1C / PRS 101 / PAO1) OX=208964 GN=PA2553 PE=3 SV=1	PA2553	Probable acyl-CoA thiolase		6.56126		3.51899	4.38829	4.65749	4.05824		8.66399	5.28528	8.87603	5.17127	23.3961		19.4277
ETFGKPIIEHQAVAFR	Q9I0T2	>tr|Q9I0T2|Q9I0T2_PSEAE Probable acyl-CoA dehydrogenase OS=Pseudomonas aeruginosa (strain ATCC 15692 / DSM 22644 / CIP 104116 / JCM 14847 / LMG 12228 / 1C / PRS 101 / PAO1) OX=208964 GN=PA2552 PE=3 SV=1	PA2552	Probable acyl-CoA dehydrogenase		18.5662	11.1682	16.8684	6.8609	11.234	25.8678	15.4001	35.4642	18.7331	43.2778	23.7462	95.1988	13.2925	101.294
LKPFAADWDR	Q9I0T2	>tr|Q9I0T2|Q9I0T2_PSEAE Probable acyl-CoA dehydrogenase OS=Pseudomonas aeruginosa (strain ATCC 15692 / DSM 22644 / CIP 104116 / JCM 14847 / LMG 12228 / 1C / PRS 101 / PAO1) OX=208964 GN=PA2552 PE=3 SV=1	PA2552	Probable acyl-CoA dehydrogenase		3.9615	16.637	8.69778	15.3333	10.894		4.11482	31.3936	20.3863	28.7767	37.6586	71.7427		59.3727
LETHLYWHESTDQDPANR	Q9I0T3	>tr|Q9I0T3|Q9I0T3_PSEAE Probable transcriptional regulator OS=Pseudomonas aeruginosa (strain ATCC 15692 / DSM 22644 / CIP 104116 / JCM 14847 / LMG 12228 / 1C / PRS 101 / PAO1) OX=208964 GN=PA2551 PE=3 SV=1	PA2551	Probable transcriptional regulator		33.5811	10.5778	13.3649	6.66609	12.2452		26.0933	21.9162	17.9491	8.02067	21.3493	38.1537	27.2527	45.9231
SGLGYIDLALGK	Q9I0T3	>tr|Q9I0T3|Q9I0T3_PSEAE Probable transcriptional regulator OS=Pseudomonas aeruginosa (strain ATCC 15692 / DSM 22644 / CIP 104116 / JCM 14847 / LMG 12228 / 1C / PRS 101 / PAO1) OX=208964 GN=PA2551 PE=3 SV=1	PA2551	Probable transcriptional regulator		6.38059	5.06526	11.6722		6.20427				9.12473		11.4596		4.85899	14.7407
RLAPNVHIESFLAK	Q9I0T3	>tr|Q9I0T3|Q9I0T3_PSEAE Probable transcriptional regulator OS=Pseudomonas aeruginosa (strain ATCC 15692 / DSM 22644 / CIP 104116 / JCM 14847 / LMG 12228 / 1C / PRS 101 / PAO1) OX=208964 GN=PA2551 PE=3 SV=1	PA2551	Probable transcriptional regulator		4.86995					14.7223			16.9893	2.16096	30.2194			20.4247
TAFGKPLAR	Q9I0T4	>tr|Q9I0T4|Q9I0T4_PSEAE Probable acyl-CoA dehydrogenase OS=Pseudomonas aeruginosa (strain ATCC 15692 / DSM 22644 / CIP 104116 / JCM 14847 / LMG 12228 / 1C / PRS 101 / PAO1) OX=208964 GN=PA2550 PE=3 SV=1	PA2550	Probable acyl-CoA dehydrogenase		5.3839			2.28042			8.81598	6.05473	11.1812		26.0423	14.1896	18.3195	16.8617
WWTSGAC[Carbamidomethyl (C)]DPR	Q9I0T4	>tr|Q9I0T4|Q9I0T4_PSEAE Probable acyl-CoA dehydrogenase OS=Pseudomonas aeruginosa (strain ATCC 15692 / DSM 22644 / CIP 104116 / JCM 14847 / LMG 12228 / 1C / PRS 101 / PAO1) OX=208964 GN=PA2550 PE=3 SV=1	PA2550	Probable acyl-CoA dehydrogenase		13.1223						31.2539	27.1987	18.1382		29.4697	8.62107	15.0449	87.8054
VVAPNVALK	Q9I0T4	>tr|Q9I0T4|Q9I0T4_PSEAE Probable acyl-CoA dehydrogenase OS=Pseudomonas aeruginosa (strain ATCC 15692 / DSM 22644 / CIP 104116 / JCM 14847 / LMG 12228 / 1C / PRS 101 / PAO1) OX=208964 GN=PA2550 PE=3 SV=1	PA2550	Probable acyl-CoA dehydrogenase		6.45776	4.71725							5.32606	2.97688	11.274	5.32583	5.64158	11.2491
ALAGFGDLR	Q9I0T6	>tr|Q9I0T6|Q9I0T6_PSEAE OmpA-like domain-containing protein OS=Pseudomonas aeruginosa (strain ATCC 15692 / DSM 22644 / CIP 104116 / JCM 14847 / LMG 12228 / 1C / PRS 101 / PAO1) OX=208964 GN=PA2548 PE=4 SV=1	PA2548	OmpA-like domain-containing protein		6.64251			15.2973				8.24514	18.2954		24.2686	31.5668		45.3609
LAAAVSADPHAIGFVGIASVGR	Q9I0T6	>tr|Q9I0T6|Q9I0T6_PSEAE OmpA-like domain-containing protein OS=Pseudomonas aeruginosa (strain ATCC 15692 / DSM 22644 / CIP 104116 / JCM 14847 / LMG 12228 / 1C / PRS 101 / PAO1) OX=208964 GN=PA2548 PE=4 SV=1	PA2548	OmpA-like domain-containing protein		4.54913			7.1652						2.98614	9.13587	18.4626		10.8712
HAELAAASR	Q9I0T6	>tr|Q9I0T6|Q9I0T6_PSEAE OmpA-like domain-containing protein OS=Pseudomonas aeruginosa (strain ATCC 15692 / DSM 22644 / CIP 104116 / JCM 14847 / LMG 12228 / 1C / PRS 101 / PAO1) OX=208964 GN=PA2548 PE=4 SV=1	PA2548	OmpA-like domain-containing protein		10.1383			10.4759				52.1349			9.86471	4.62924		28.5733
TVLVGFGDPK	Q9I0T6	>tr|Q9I0T6|Q9I0T6_PSEAE OmpA-like domain-containing protein OS=Pseudomonas aeruginosa (strain ATCC 15692 / DSM 22644 / CIP 104116 / JCM 14847 / LMG 12228 / 1C / PRS 101 / PAO1) OX=208964 GN=PA2548 PE=4 SV=1	PA2548	OmpA-like domain-containing protein		6.58876			9.22187							11.9725	12.294		13.9813
DAGIDYDLR	Q9I0T9	>tr|Q9I0T9|Q9I0T9_PSEAE Exodeoxyribonuclease III OS=Pseudomonas aeruginosa (strain ATCC 15692 / DSM 22644 / CIP 104116 / JCM 14847 / LMG 12228 / 1C / PRS 101 / PAO1) OX=208964 GN=xthA PE=3 SV=1	xthA	Exodeoxyribonuclease III		16.2514	17.5161	15.2656	17.9045			25.5574		38.5393	25.7295	84.0424	23.8381	18.9985	72.1135
EHPTKFPAK	Q9I0T9	>tr|Q9I0T9|Q9I0T9_PSEAE Exodeoxyribonuclease III OS=Pseudomonas aeruginosa (strain ATCC 15692 / DSM 22644 / CIP 104116 / JCM 14847 / LMG 12228 / 1C / PRS 101 / PAO1) OX=208964 GN=xthA PE=3 SV=1	xthA	Exodeoxyribonuclease III		4.40257	2.81281				7.26365		7.33701	9.45502	5.17811	6.56344
HEPTFAYLMDAQR	Q9I0U0	>tr|Q9I0U0|Q9I0U0_PSEAE N-acetyltransferase domain-containing protein OS=Pseudomonas aeruginosa (strain ATCC 15692 / DSM 22644 / CIP 104116 / JCM 14847 / LMG 12228 / 1C / PRS 101 / PAO1) OX=208964 GN=PA2544 PE=4 SV=1	PA2544	N-acetyltransferase domain-containing protein		19.3872	28.8952	14.5495	15.935	23.6561	31.1849		17.9636	11.42	19.3277	17.5046	42.2823		56.8205
TMGVGLGFSTDVGAR	Q9I0U1	>tr|Q9I0U1|Q9I0U1_PSEAE Autotransporter assembly factor TamA OS=Pseudomonas aeruginosa (strain ATCC 15692 / DSM 22644 / CIP 104116 / JCM 14847 / LMG 12228 / 1C / PRS 101 / PAO1) OX=208964 GN=PA2543 PE=3 SV=1	PA2543	Autotransporter assembly factor TamA		12.4638	14.7528		16.1925	15.9046	25.4871			11.8793	13.6349	21.5728	17.7538	9.54901	15.9925
ANIEAYVGSLGER	Q9I0U1	>tr|Q9I0U1|Q9I0U1_PSEAE Autotransporter assembly factor TamA OS=Pseudomonas aeruginosa (strain ATCC 15692 / DSM 22644 / CIP 104116 / JCM 14847 / LMG 12228 / 1C / PRS 101 / PAO1) OX=208964 GN=PA2543 PE=3 SV=1	PA2543	Autotransporter assembly factor TamA		13.369		10.8846	10.0213	12.5821		19.0204	38.201			14.3401	17.3085	8.64598	25.4782
YMIAGSVEYQYPLAER	Q9I0U1	>tr|Q9I0U1|Q9I0U1_PSEAE Autotransporter assembly factor TamA OS=Pseudomonas aeruginosa (strain ATCC 15692 / DSM 22644 / CIP 104116 / JCM 14847 / LMG 12228 / 1C / PRS 101 / PAO1) OX=208964 GN=PA2543 PE=3 SV=1	PA2543	Autotransporter assembly factor TamA		3.78649									4.43552	9.4666	7.41951		6.36101
LGLAFDGQLER	Q9I0U2	>tr|Q9I0U2|Q9I0U2_PSEAE Uncharacterized protein OS=Pseudomonas aeruginosa (strain ATCC 15692 / DSM 22644 / CIP 104116 / JCM 14847 / LMG 12228 / 1C / PRS 101 / PAO1) OX=208964 GN=PA2542 PE=4 SV=1	PA2542	Uncharacterized protein		40.1001		16.7215	41.4083			19.3542	42.9145	32.7021		46.2129		10.5117	29.512
LRDQGQWVDVGYDSLR	Q9I0U2	>tr|Q9I0U2|Q9I0U2_PSEAE Uncharacterized protein OS=Pseudomonas aeruginosa (strain ATCC 15692 / DSM 22644 / CIP 104116 / JCM 14847 / LMG 12228 / 1C / PRS 101 / PAO1) OX=208964 GN=PA2542 PE=4 SV=1	PA2542	Uncharacterized protein		10.0203			10.6583	15.6604				7.95531		21.2199	3.97208		16.5058
LGGAWQAQR	Q9I0U2	>tr|Q9I0U2|Q9I0U2_PSEAE Uncharacterized protein OS=Pseudomonas aeruginosa (strain ATCC 15692 / DSM 22644 / CIP 104116 / JCM 14847 / LMG 12228 / 1C / PRS 101 / PAO1) OX=208964 GN=PA2542 PE=4 SV=1	PA2542	Uncharacterized protein		8.17592								13.5992		28.4919	11.9802		16.3067
LHVEELLR	Q9I0U4	>tr|Q9I0U4|Q9I0U4_PSEAE Uncharacterized protein OS=Pseudomonas aeruginosa (strain ATCC 15692 / DSM 22644 / CIP 104116 / JCM 14847 / LMG 12228 / 1C / PRS 101 / PAO1) OX=208964 GN=PA2540 PE=4 SV=1	PA2540	Uncharacterized protein		7.97427	8.88942	14.1537			17.6384			4.00936	2.34382	43.8686			14.3509
GNFFVNSYVK	Q9I0U4	>tr|Q9I0U4|Q9I0U4_PSEAE Uncharacterized protein OS=Pseudomonas aeruginosa (strain ATCC 15692 / DSM 22644 / CIP 104116 / JCM 14847 / LMG 12228 / 1C / PRS 101 / PAO1) OX=208964 GN=PA2540 PE=4 SV=1	PA2540	Uncharacterized protein		66.8996	32.2972	21.705	25.5226	26.4443	28.4781
HILPGFFHDTLGER	Q9I0U4	>tr|Q9I0U4|Q9I0U4_PSEAE Uncharacterized protein OS=Pseudomonas aeruginosa (strain ATCC 15692 / DSM 22644 / CIP 104116 / JCM 14847 / LMG 12228 / 1C / PRS 101 / PAO1) OX=208964 GN=PA2540 PE=4 SV=1	PA2540	Uncharacterized protein		25.1306								3.44834	3.65417	29.006			10.7117
VGDRLEAQTQDLDR	Q9I0U6	>tr|Q9I0U6|Q9I0U6_PSEAE Uncharacterized protein OS=Pseudomonas aeruginosa (strain ATCC 15692 / DSM 22644 / CIP 104116 / JCM 14847 / LMG 12228 / 1C / PRS 101 / PAO1) OX=208964 GN=PA2538 PE=4 SV=1	PA2538	Uncharacterized protein		33.613	29.5476		17.3649	15.7127
RLGIAFVPYSPLGR	Q9I0U9	>tr|Q9I0U9|Q9I0U9_PSEAE Probable oxidoreductase OS=Pseudomonas aeruginosa (strain ATCC 15692 / DSM 22644 / CIP 104116 / JCM 14847 / LMG 12228 / 1C / PRS 101 / PAO1) OX=208964 GN=PA2535 PE=4 SV=1	PA2535	Probable oxidoreductase		9.45018	11.3509		5.4485		9.4754	2.0439		3.37849	4.57449	18.3086	6.02218	5.55448	8.50167
RPEDFAADDYRR	Q9I0U9	>tr|Q9I0U9|Q9I0U9_PSEAE Probable oxidoreductase OS=Pseudomonas aeruginosa (strain ATCC 15692 / DSM 22644 / CIP 104116 / JCM 14847 / LMG 12228 / 1C / PRS 101 / PAO1) OX=208964 GN=PA2535 PE=4 SV=1	PA2535	Probable oxidoreductase		3.26063	6.59221		11.8603					5.55878	3.02095	15.7407			20.8367
FGGHNVVPSPTAHAGLESLRDDDLVPR	Q9I0V2	>tr|Q9I0V2|Q9I0V2_PSEAE Probable aminotransferase OS=Pseudomonas aeruginosa (strain ATCC 15692 / DSM 22644 / CIP 104116 / JCM 14847 / LMG 12228 / 1C / PRS 101 / PAO1) OX=208964 GN=PA2531 PE=4 SV=1	PA2531	Probable aminotransferase		54.3136	61.8985			18.229			46.3368	98.012	144.626	130.691	12.9601		232.79
VHVGRPWASWPNWVR	Q9I0V2	>tr|Q9I0V2|Q9I0V2_PSEAE Probable aminotransferase OS=Pseudomonas aeruginosa (strain ATCC 15692 / DSM 22644 / CIP 104116 / JCM 14847 / LMG 12228 / 1C / PRS 101 / PAO1) OX=208964 GN=PA2531 PE=4 SV=1	PA2531	Probable aminotransferase		46.1697			15.743	11.4368			15.0815	38.2891	40.787	35.2365			92.7935
RPAELVIAELEK	Q9I0V2	>tr|Q9I0V2|Q9I0V2_PSEAE Probable aminotransferase OS=Pseudomonas aeruginosa (strain ATCC 15692 / DSM 22644 / CIP 104116 / JCM 14847 / LMG 12228 / 1C / PRS 101 / PAO1) OX=208964 GN=PA2531 PE=4 SV=1	PA2531	Probable aminotransferase		113.862	83.7105							145.442	149.569	233.429			303.461
QHFEALAEDLRR	Q9I0V3	>tr|Q9I0V3|Q9I0V3_PSEAE Uncharacterized protein OS=Pseudomonas aeruginosa (strain ATCC 15692 / DSM 22644 / CIP 104116 / JCM 14847 / LMG 12228 / 1C / PRS 101 / PAO1) OX=208964 GN=PA2530 PE=4 SV=1	PA2530	Uncharacterized protein		24.9633					94.1895	49.4063			19.4188	25.7128	19.3193	84.5549
HALFDVR	Q9I0V4	>tr|Q9I0V4|Q9I0V4_PSEAE Uncharacterized protein OS=Pseudomonas aeruginosa (strain ATCC 15692 / DSM 22644 / CIP 104116 / JCM 14847 / LMG 12228 / 1C / PRS 101 / PAO1) OX=208964 GN=PA2529 PE=3 SV=1	PA2529	Uncharacterized protein		10.2527	5.73572	8.84495	9.2696	6.68096	10.0308	15.9124	12.6849	10.6833	25.1744	21.8588	19.2311		23.9935
SFGGHHAGQQGGAEVIER	Q9I0V4	>tr|Q9I0V4|Q9I0V4_PSEAE Uncharacterized protein OS=Pseudomonas aeruginosa (strain ATCC 15692 / DSM 22644 / CIP 104116 / JCM 14847 / LMG 12228 / 1C / PRS 101 / PAO1) OX=208964 GN=PA2529 PE=3 SV=1	PA2529	Uncharacterized protein		14.7717								20.9069	18.4556	27.8648			47.5418
LLRPLGGALSQHR	Q9I0V4	>tr|Q9I0V4|Q9I0V4_PSEAE Uncharacterized protein OS=Pseudomonas aeruginosa (strain ATCC 15692 / DSM 22644 / CIP 104116 / JCM 14847 / LMG 12228 / 1C / PRS 101 / PAO1) OX=208964 GN=PA2529 PE=3 SV=1	PA2529	Uncharacterized protein		5.14024								18.4989	3.2588	7.24954			9.85699
AAYFPDLTLSAAGGYR	Q9I0V8	>tr|Q9I0V8|Q9I0V8_PSEAE Probable outer membrane protein OS=Pseudomonas aeruginosa (strain ATCC 15692 / DSM 22644 / CIP 104116 / JCM 14847 / LMG 12228 / 1C / PRS 101 / PAO1) OX=208964 GN=PA2525 PE=3 SV=1	PA2525	Probable outer membrane protein		15.9316	11.777	17.3262	32.2733	9.83527	21.1716	16.5091		13.1227	7.60506	30.5591	37.0013	11.5147	10.0925
SGSLSNWISTPNR	Q9I0V8	>tr|Q9I0V8|Q9I0V8_PSEAE Probable outer membrane protein OS=Pseudomonas aeruginosa (strain ATCC 15692 / DSM 22644 / CIP 104116 / JCM 14847 / LMG 12228 / 1C / PRS 101 / PAO1) OX=208964 GN=PA2525 PE=3 SV=1	PA2525	Probable outer membrane protein		27.4267	19.3117		22.0762		19.5661	15.9235		32.0644	11.2811	51.128	23.4246	17.7933	100.466
HPYTFYKPDAETIDR	Q9I0X8	>tr|Q9I0X8|Q9I0X8_PSEAE Uncharacterized protein OS=Pseudomonas aeruginosa (strain ATCC 15692 / DSM 22644 / CIP 104116 / JCM 14847 / LMG 12228 / 1C / PRS 101 / PAO1) OX=208964 GN=PA2504 PE=4 SV=1	PA2504	Uncharacterized protein		35.4706	30.2204		10.0933	18.1344	33.6742		4.4164	13.0028	7.73944	13.1048	47.5792		43.5051
LAEGLAGPIPEDLLR	Q9I0X9	>tr|Q9I0X9|Q9I0X9_PSEAE Uncharacterized protein OS=Pseudomonas aeruginosa (strain ATCC 15692 / DSM 22644 / CIP 104116 / JCM 14847 / LMG 12228 / 1C / PRS 101 / PAO1) OX=208964 GN=PA2503 PE=4 SV=1	PA2503	Uncharacterized protein		39.9803	95.2309	99.7033	85.3014			96.2212	65.4087	180.65	111.294	322.641	137.192	118.496	198.388
LHQDSVTR	Q9I0X9	>tr|Q9I0X9|Q9I0X9_PSEAE Uncharacterized protein OS=Pseudomonas aeruginosa (strain ATCC 15692 / DSM 22644 / CIP 104116 / JCM 14847 / LMG 12228 / 1C / PRS 101 / PAO1) OX=208964 GN=PA2503 PE=4 SV=1	PA2503	Uncharacterized protein		7.93612		6.85461	9.91173	6.79739		24.5812	25.0168	14.8176	11.1501	13.9652	14.6046	22.6771	39.978
ELAAEAAAEEGR	Q9I0X9	>tr|Q9I0X9|Q9I0X9_PSEAE Uncharacterized protein OS=Pseudomonas aeruginosa (strain ATCC 15692 / DSM 22644 / CIP 104116 / JCM 14847 / LMG 12228 / 1C / PRS 101 / PAO1) OX=208964 GN=PA2503 PE=4 SV=1	PA2503	Uncharacterized protein		9.78152		5.55367		8.98507	6.76848	17.0628	18.6925	9.24556	6.21729	28.0742	24.271	15.7368	31.3517
SPDDYLALAER	Q9I0X9	>tr|Q9I0X9|Q9I0X9_PSEAE Uncharacterized protein OS=Pseudomonas aeruginosa (strain ATCC 15692 / DSM 22644 / CIP 104116 / JCM 14847 / LMG 12228 / 1C / PRS 101 / PAO1) OX=208964 GN=PA2503 PE=4 SV=1	PA2503	Uncharacterized protein		14.3051	8.69176							9.84		21.8119		10.2825	32.2731
ALAHIEQLTR	Q9I0Z1	>tr|Q9I0Z1|Q9I0Z1_PSEAE Probable oxidoreductase OS=Pseudomonas aeruginosa (strain ATCC 15692 / DSM 22644 / CIP 104116 / JCM 14847 / LMG 12228 / 1C / PRS 101 / PAO1) OX=208964 GN=PA2491 PE=4 SV=1	PA2491	Probable oxidoreductase		10.9712	22.8002	10.5417		10.1734	22.6304	19.6183	20.0143	34.5656	20.8307	36.7443	43.8997	21.1028	76.3781
LLKPVVDR	Q9I0Z1	>tr|Q9I0Z1|Q9I0Z1_PSEAE Probable oxidoreductase OS=Pseudomonas aeruginosa (strain ATCC 15692 / DSM 22644 / CIP 104116 / JCM 14847 / LMG 12228 / 1C / PRS 101 / PAO1) OX=208964 GN=PA2491 PE=4 SV=1	PA2491	Probable oxidoreductase		3.37761					3.11536	2.20852	9.54126	5.00709	2.5986	6.56749	5.72928		9.09473
SLSEEEIR	Q9I100	>tr|Q9I100|Q9I100_PSEAE Probable cytochrome c OS=Pseudomonas aeruginosa (strain ATCC 15692 / DSM 22644 / CIP 104116 / JCM 14847 / LMG 12228 / 1C / PRS 101 / PAO1) OX=208964 GN=PA2482 PE=4 SV=1	PA2482	Probable cytochrome c		6.96643		4.01681	8.53141		27.1635	15.2459	40.706	7.9679		17.8385	11.2307	12.3897
MNHLFAPEAPVSLTIHGSDQTFPVR	Q9I111	>tr|Q9I111|Q9I111_PSEAE FAA_hydrolase domain-containing protein OS=Pseudomonas aeruginosa (strain ATCC 15692 / DSM 22644 / CIP 104116 / JCM 14847 / LMG 12228 / 1C / PRS 101 / PAO1) OX=208964 GN=PA2471 PE=1 SV=1	PA2471	FAA_hydrolase domain-containing protein		18.0083	29.8726	18.9187			23.957						13.7827
HAAISLQVDGEDR	Q9I111	>tr|Q9I111|Q9I111_PSEAE FAA_hydrolase domain-containing protein OS=Pseudomonas aeruginosa (strain ATCC 15692 / DSM 22644 / CIP 104116 / JCM 14847 / LMG 12228 / 1C / PRS 101 / PAO1) OX=208964 GN=PA2471 PE=1 SV=1	PA2471	FAA_hydrolase domain-containing protein		6.83411		8.24137	11.0445	12.2703							5.71545
ELEEDVGAPLFER	Q9I113	>tr|Q9I113|Q9I113_PSEAE Probable transcriptional regulator OS=Pseudomonas aeruginosa (strain ATCC 15692 / DSM 22644 / CIP 104116 / JCM 14847 / LMG 12228 / 1C / PRS 101 / PAO1) OX=208964 GN=PA2469 PE=3 SV=1	PA2469	Probable transcriptional regulator		37.1004	34.3844	16.3794		12.4949	55.08	25.5508	12.5338	15.9301	18.1584	38.3846	18.0221	17.2006	36.0614
LADFLAEVAR	Q9I115	>tr|Q9I115|Q9I115_PSEAE Anti-sigma factor FoxR OS=Pseudomonas aeruginosa (strain ATCC 15692 / DSM 22644 / CIP 104116 / JCM 14847 / LMG 12228 / 1C / PRS 101 / PAO1) OX=208964 GN=foxR PE=4 SV=1	foxR	Anti-sigma factor FoxR		10.7288		10.7499	7.48227		10.9541	24.6939		31.0281	13.8213	37.668	20.4305	17.9617	35.9279
LQDAATC[Carbamidomethyl (C)]LSVSEGSVR	Q9I115	>tr|Q9I115|Q9I115_PSEAE Anti-sigma factor FoxR OS=Pseudomonas aeruginosa (strain ATCC 15692 / DSM 22644 / CIP 104116 / JCM 14847 / LMG 12228 / 1C / PRS 101 / PAO1) OX=208964 GN=foxR PE=4 SV=1	foxR	Anti-sigma factor FoxR		2.75902		4.0846			6.15321	6.04553	6.78408	6.15238	6.17522	6.60493	4.92207	2.9621	9.0897
PLQAPVAEAGQSYR	Q9I115	>tr|Q9I115|Q9I115_PSEAE Anti-sigma factor FoxR OS=Pseudomonas aeruginosa (strain ATCC 15692 / DSM 22644 / CIP 104116 / JCM 14847 / LMG 12228 / 1C / PRS 101 / PAO1) OX=208964 GN=foxR PE=4 SV=1	foxR	Anti-sigma factor FoxR		3.94403		2.6159	2.25982			6.25365	4.71343	5.87631	2.74693	6.61976	9.20165		14.209
LQLNTDSAVDVR	Q9I115	>tr|Q9I115|Q9I115_PSEAE Anti-sigma factor FoxR OS=Pseudomonas aeruginosa (strain ATCC 15692 / DSM 22644 / CIP 104116 / JCM 14847 / LMG 12228 / 1C / PRS 101 / PAO1) OX=208964 GN=foxR PE=4 SV=1	foxR	Anti-sigma factor FoxR		8.17293								9.0349		27.3898		6.675	17.6056
DVLVSAAVAER	Q9I120	>tr|Q9I120|Q9I120_PSEAE Haemagg_act domain-containing protein OS=Pseudomonas aeruginosa (strain ATCC 15692 / DSM 22644 / CIP 104116 / JCM 14847 / LMG 12228 / 1C / PRS 101 / PAO1) OX=208964 GN=PA2462 PE=4 SV=1	PA2462	Haemagg_act domain-containing protein		20.9248										90.6662
VSYQLSADLPDLQQADR	Q9I130	>tr|Q9I130|Q9I130_PSEAE DUF3327 domain-containing protein OS=Pseudomonas aeruginosa (strain ATCC 15692 / DSM 22644 / CIP 104116 / JCM 14847 / LMG 12228 / 1C / PRS 101 / PAO1) OX=208964 GN=PA2452 PE=4 SV=1	PA2452	DUF3327 domain-containing protein		3.22422	2.05054		10.418				4.01571			5.03159	3.99284	7.89927
RFEALAGSDVR	Q9I130	>tr|Q9I130|Q9I130_PSEAE DUF3327 domain-containing protein OS=Pseudomonas aeruginosa (strain ATCC 15692 / DSM 22644 / CIP 104116 / JCM 14847 / LMG 12228 / 1C / PRS 101 / PAO1) OX=208964 GN=PA2452 PE=4 SV=1	PA2452	DUF3327 domain-containing protein										3.38334		8.10876			6.31343
IRPTLAVIVGNVDASSR	Q9I131	>tr|Q9I131|Q9I131_PSEAE Uncharacterized protein OS=Pseudomonas aeruginosa (strain ATCC 15692 / DSM 22644 / CIP 104116 / JCM 14847 / LMG 12228 / 1C / PRS 101 / PAO1) OX=208964 GN=PA2451 PE=4 SV=1	PA2451	Uncharacterized protein		36.8481	28.0764		12.7605		20.7266		14.8495	58.3597	28.6703	64.0781			34.1452
IVAAPQIVPGDQEGR	Q9I132	>tr|Q9I132|Q9I132_PSEAE Uncharacterized protein OS=Pseudomonas aeruginosa (strain ATCC 15692 / DSM 22644 / CIP 104116 / JCM 14847 / LMG 12228 / 1C / PRS 101 / PAO1) OX=208964 GN=PA2450 PE=4 SV=1	PA2450	Uncharacterized protein		8.71955			7.16816		9.61064	20.819	13.0207	41.5259	19.757	64.7071	35.6418	29.0231	55.5605
HPDFEQR	Q9I132	>tr|Q9I132|Q9I132_PSEAE Uncharacterized protein OS=Pseudomonas aeruginosa (strain ATCC 15692 / DSM 22644 / CIP 104116 / JCM 14847 / LMG 12228 / 1C / PRS 101 / PAO1) OX=208964 GN=PA2450 PE=4 SV=1	PA2450	Uncharacterized protein		7.6375			3.00824				20.6186	22.05	16.6638	29.9456	23.7607	18.799	35.1817
FLSDGSFR	Q9I133	>tr|Q9I133|Q9I133_PSEAE Transcriptional regulatory protein TyrR OS=Pseudomonas aeruginosa (strain ATCC 15692 / DSM 22644 / CIP 104116 / JCM 14847 / LMG 12228 / 1C / PRS 101 / PAO1) OX=208964 GN=PA2449 PE=4 SV=1	PA2449	Transcriptional regulatory protein TyrR		10.5486				3.83185		5.54779	12.1245	17.8839	9.54738	34.9938	9.60136	8.27882	15.3359
HLAGGLLTLYEPNR	Q9I133	>tr|Q9I133|Q9I133_PSEAE Transcriptional regulatory protein TyrR OS=Pseudomonas aeruginosa (strain ATCC 15692 / DSM 22644 / CIP 104116 / JCM 14847 / LMG 12228 / 1C / PRS 101 / PAO1) OX=208964 GN=PA2449 PE=4 SV=1	PA2449	Transcriptional regulatory protein TyrR		12.6357					13.1604	16.7326		11.2474	8.91776	22.4036		16.6942	27.964
LQTSHTAIAHR	Q9I133	>tr|Q9I133|Q9I133_PSEAE Transcriptional regulatory protein TyrR OS=Pseudomonas aeruginosa (strain ATCC 15692 / DSM 22644 / CIP 104116 / JCM 14847 / LMG 12228 / 1C / PRS 101 / PAO1) OX=208964 GN=PA2449 PE=4 SV=1	PA2449	Transcriptional regulatory protein TyrR		3.54081								3.05641	4.13081	6.91869			16.7546
DVFEVPETQLGETK	Q9I134	>tr|Q9I134|Q9I134_PSEAE Amidohydro_3 domain-containing protein OS=Pseudomonas aeruginosa (strain ATCC 15692 / DSM 22644 / CIP 104116 / JCM 14847 / LMG 12228 / 1C / PRS 101 / PAO1) OX=208964 GN=PA2448 PE=4 SV=1	PA2448	Amidohydro_3 domain-containing protein		10.3166				7.63644		15.8247	58.7316	9.52925	34.0091	28.2766	75.455	20.1416	86.7799
TWFAGKPVYSSEG	Q9I134	>tr|Q9I134|Q9I134_PSEAE Amidohydro_3 domain-containing protein OS=Pseudomonas aeruginosa (strain ATCC 15692 / DSM 22644 / CIP 104116 / JCM 14847 / LMG 12228 / 1C / PRS 101 / PAO1) OX=208964 GN=PA2448 PE=4 SV=1	PA2448	Amidohydro_3 domain-containing protein		6.80531				9.94055		20.1669	19.9688	17.7369	27.3646	12.6018	34.2562	15.8295	42.5376
ALPEEQR	Q9I134	>tr|Q9I134|Q9I134_PSEAE Amidohydro_3 domain-containing protein OS=Pseudomonas aeruginosa (strain ATCC 15692 / DSM 22644 / CIP 104116 / JCM 14847 / LMG 12228 / 1C / PRS 101 / PAO1) OX=208964 GN=PA2448 PE=4 SV=1	PA2448	Amidohydro_3 domain-containing protein		5.84972			3.60791			11.7051	31.4134	13.3957	18.0616	10.142	32.2126	6.67578	8.70211
ALADGDSQVVDLGGK	Q9I134	>tr|Q9I134|Q9I134_PSEAE Amidohydro_3 domain-containing protein OS=Pseudomonas aeruginosa (strain ATCC 15692 / DSM 22644 / CIP 104116 / JCM 14847 / LMG 12228 / 1C / PRS 101 / PAO1) OX=208964 GN=PA2448 PE=4 SV=1	PA2448	Amidohydro_3 domain-containing protein		15.5258						5.09468	7.1413	10.0442	6.49653		8.38684	4.21933	20.3921
GWLVHVHAIGDR	Q9I134	>tr|Q9I134|Q9I134_PSEAE Amidohydro_3 domain-containing protein OS=Pseudomonas aeruginosa (strain ATCC 15692 / DSM 22644 / CIP 104116 / JCM 14847 / LMG 12228 / 1C / PRS 101 / PAO1) OX=208964 GN=PA2448 PE=4 SV=1	PA2448	Amidohydro_3 domain-containing protein		6.9264								10.1624	20.9901	16.433			39.6596
FGGDVSHLNLHK	Q9I137	>sp|Q9I137|GCSP1_PSEAE Glycine dehydrogenase (decarboxylating) 1 OS=Pseudomonas aeruginosa (strain ATCC 15692 / DSM 22644 / CIP 104116 / JCM 14847 / LMG 12228 / 1C / PRS 101 / PAO1) OX=208964 GN=gcvP1 PE=3 SV=1	gcvP1	Glycine dehydrogenase (decarboxylating) 1		70.0706	19.4635	23.5195	62.3901	28.1571	41.1914	156.117	63.8608	158.691	48.0884	182.159	113.877	98.919	138.056
RASEMAILNANYIAHR	Q9I137	>sp|Q9I137|GCSP1_PSEAE Glycine dehydrogenase (decarboxylating) 1 OS=Pseudomonas aeruginosa (strain ATCC 15692 / DSM 22644 / CIP 104116 / JCM 14847 / LMG 12228 / 1C / PRS 101 / PAO1) OX=208964 GN=gcvP1 PE=3 SV=1	gcvP1	Glycine dehydrogenase (decarboxylating) 1		17.688	9.39085						11.4698	25.1592	9.83704	38.2567	4.86368		32.5865
HC[Carbamidomethyl (C)]HPQTLDVLR	Q9I137	>sp|Q9I137|GCSP1_PSEAE Glycine dehydrogenase (decarboxylating) 1 OS=Pseudomonas aeruginosa (strain ATCC 15692 / DSM 22644 / CIP 104116 / JCM 14847 / LMG 12228 / 1C / PRS 101 / PAO1) OX=208964 GN=gcvP1 PE=3 SV=1	gcvP1	Glycine dehydrogenase (decarboxylating) 1		125.776				9.83968				211.33	123.822	391.478			287.272
HHSETELMR	Q9I137	>sp|Q9I137|GCSP1_PSEAE Glycine dehydrogenase (decarboxylating) 1 OS=Pseudomonas aeruginosa (strain ATCC 15692 / DSM 22644 / CIP 104116 / JCM 14847 / LMG 12228 / 1C / PRS 101 / PAO1) OX=208964 GN=gcvP1 PE=3 SV=1	gcvP1	Glycine dehydrogenase (decarboxylating) 1		27.7998								66.4433	19.9436	58.2004			68.2829
YAEGYPGKR	Q9I138	>sp|Q9I138|GLYA2_PSEAE Serine hydroxymethyltransferase 2 OS=Pseudomonas aeruginosa (strain ATCC 15692 / DSM 22644 / CIP 104116 / JCM 14847 / LMG 12228 / 1C / PRS 101 / PAO1) OX=208964 GN=glyA2 PE=3 SV=1	glyA2	Serine hydroxymethyltransferase 2		12.0744		6.55159	9.47122	11.8937	16.9015	15.9061	19.3621	21.2473	14.506	18.678	20.2795	13.647	16.6472
YYGGC[Carbamidomethyl (C)]EHVDKVER	Q9I138	>sp|Q9I138|GLYA2_PSEAE Serine hydroxymethyltransferase 2 OS=Pseudomonas aeruginosa (strain ATCC 15692 / DSM 22644 / CIP 104116 / JCM 14847 / LMG 12228 / 1C / PRS 101 / PAO1) OX=208964 GN=glyA2 PE=3 SV=1	glyA2	Serine hydroxymethyltransferase 2		35.8917	23.4865		55.001	45.7309	44.3943		48.3374	64.7854	46.4034	135.948	110.008		70.6118
HDQLQGYDDELLAAMDAEDRR	Q9I138	>sp|Q9I138|GLYA2_PSEAE Serine hydroxymethyltransferase 2 OS=Pseudomonas aeruginosa (strain ATCC 15692 / DSM 22644 / CIP 104116 / JCM 14847 / LMG 12228 / 1C / PRS 101 / PAO1) OX=208964 GN=glyA2 PE=3 SV=1	glyA2	Serine hydroxymethyltransferase 2		20.6562		19.5889	86.6627	50.4929	50.0771	10.4437	21.495	9.60294	24.0455	10.8597	16.4097		57.6838
LAVEHKPK	Q9I138	>sp|Q9I138|GLYA2_PSEAE Serine hydroxymethyltransferase 2 OS=Pseudomonas aeruginosa (strain ATCC 15692 / DSM 22644 / CIP 104116 / JCM 14847 / LMG 12228 / 1C / PRS 101 / PAO1) OX=208964 GN=glyA2 PE=3 SV=1	glyA2	Serine hydroxymethyltransferase 2		23.8412	11.4857		13.5432	13.7783	12.2526		4.67322	40.2762	24.4406	51.5343	15.053		28.0083
YYGGC[Carbamidomethyl (C)]EHVDK	Q9I138	>sp|Q9I138|GLYA2_PSEAE Serine hydroxymethyltransferase 2 OS=Pseudomonas aeruginosa (strain ATCC 15692 / DSM 22644 / CIP 104116 / JCM 14847 / LMG 12228 / 1C / PRS 101 / PAO1) OX=208964 GN=glyA2 PE=3 SV=1	glyA2	Serine hydroxymethyltransferase 2				2.3706	6.45305	2.11661	14.0706	3.80022	24.6706	10.4083	7.08348	12.2461	17.2398	4.33331	27.2111
KLNSAVFPGAQGGPLMHVIAAK	Q9I138	>sp|Q9I138|GLYA2_PSEAE Serine hydroxymethyltransferase 2 OS=Pseudomonas aeruginosa (strain ATCC 15692 / DSM 22644 / CIP 104116 / JCM 14847 / LMG 12228 / 1C / PRS 101 / PAO1) OX=208964 GN=glyA2 PE=3 SV=1	glyA2	Serine hydroxymethyltransferase 2		16.15	13.357		11.1707	17.0991			32.3713	15.9368	20.3773	30.0737	26.226		32.6579
QLC[Carbamidomethyl (C)]QRPEAGLR	Q9I139	>tr|Q9I139|Q9I139_PSEAE L-serine dehydratase OS=Pseudomonas aeruginosa (strain ATCC 15692 / DSM 22644 / CIP 104116 / JCM 14847 / LMG 12228 / 1C / PRS 101 / PAO1) OX=208964 GN=sdaA PE=3 SV=1	sdaA	L-serine dehydratase		14.4639	10.143	16.8949	9.87742	7.25856	17.9537	28.7145	23.2301	13.7016	19.8791	27.5562	21.8794	24.7599	26.6412
FIPGADDDGVVR	Q9I139	>tr|Q9I139|Q9I139_PSEAE L-serine dehydratase OS=Pseudomonas aeruginosa (strain ATCC 15692 / DSM 22644 / CIP 104116 / JCM 14847 / LMG 12228 / 1C / PRS 101 / PAO1) OX=208964 GN=sdaA PE=3 SV=1	sdaA	L-serine dehydratase		23.8943	24.1972			9.8546				27.8816	10.3142	59.2315	17.7245	7.5449	55.4972
IFAQQAQGVASKR	Q9I140	>tr|Q9I140|Q9I140_PSEAE Glycine cleavage system T protein OS=Pseudomonas aeruginosa (strain ATCC 15692 / DSM 22644 / CIP 104116 / JCM 14847 / LMG 12228 / 1C / PRS 101 / PAO1) OX=208964 GN=gcvT2 PE=3 SV=1	gcvT2	Glycine cleavage system T protein		7.88522	3.15484					8.60527	8.81883	17.47	6.81714	20.878	13.3437	6.02217	14.9962
TPLHALHLELGAK	Q9I140	>tr|Q9I140|Q9I140_PSEAE Glycine cleavage system T protein OS=Pseudomonas aeruginosa (strain ATCC 15692 / DSM 22644 / CIP 104116 / JCM 14847 / LMG 12228 / 1C / PRS 101 / PAO1) OX=208964 GN=gcvT2 PE=3 SV=1	gcvT2	Glycine cleavage system T protein		10.9045	14.2942							42.2158	69.8703	78.582	2.23955		64.9438
HQDLAHLR	Q9I140	>tr|Q9I140|Q9I140_PSEAE Glycine cleavage system T protein OS=Pseudomonas aeruginosa (strain ATCC 15692 / DSM 22644 / CIP 104116 / JCM 14847 / LMG 12228 / 1C / PRS 101 / PAO1) OX=208964 GN=gcvT2 PE=3 SV=1	gcvT2	Glycine cleavage system T protein										3.8639	4.82433	6.56606			10.935
AGLAEQIGQAVQADLDR	Q9I143	>tr|Q9I143|Q9I143_PSEAE PHB domain-containing protein OS=Pseudomonas aeruginosa (strain ATCC 15692 / DSM 22644 / CIP 104116 / JCM 14847 / LMG 12228 / 1C / PRS 101 / PAO1) OX=208964 GN=PA2439 PE=3 SV=1	PA2439	PHB domain-containing protein		18.1681	10.1092		12.9885	17.7527	19.0751
VTLGATVDR	Q9I144	>tr|Q9I144|Q9I144_PSEAE Protein HflC OS=Pseudomonas aeruginosa (strain ATCC 15692 / DSM 22644 / CIP 104116 / JCM 14847 / LMG 12228 / 1C / PRS 101 / PAO1) OX=208964 GN=PA2438 PE=3 SV=1	PA2438	Protein HflC		19.8867	21.1225	21.0087		13.085	22.6581								26.4062
VELMSGER	Q9I152	>tr|Q9I152|Q9I152_PSEAE HlyD_D23 domain-containing protein OS=Pseudomonas aeruginosa (strain ATCC 15692 / DSM 22644 / CIP 104116 / JCM 14847 / LMG 12228 / 1C / PRS 101 / PAO1) OX=208964 GN=PA2430 PE=4 SV=1	PA2430	HlyD_D23 domain-containing protein		13.0026	13.9465	42.089	13.0988	23.9253	16.0457	92.727	22.3007		11.1923	22.7687		41.7209	23.8966
VQSIAHAITDRENAEGSR	Q9I152	>tr|Q9I152|Q9I152_PSEAE HlyD_D23 domain-containing protein OS=Pseudomonas aeruginosa (strain ATCC 15692 / DSM 22644 / CIP 104116 / JCM 14847 / LMG 12228 / 1C / PRS 101 / PAO1) OX=208964 GN=PA2430 PE=4 SV=1	PA2430	HlyD_D23 domain-containing protein		9.44458	9.62014							4.83487	6.36443	2.73581			9.55288
IGRDWLDR	Q9I154	>sp|Q9I154|PK21B_PSEAE Polyphosphate:ADP phosphotransferase OS=Pseudomonas aeruginosa (strain ATCC 15692 / DSM 22644 / CIP 104116 / JCM 14847 / LMG 12228 / 1C / PRS 101 / PAO1) OX=208964 GN=PA2428 PE=1 SV=1	PA2428	Polyphosphate:ADP phosphotransferase		9.18004	12.4993		23.472										20.9017
LLLSHAALFEALGELPAGVAR	Q9I157	>tr|Q9I157|Q9I157_PSEAE PvdL OS=Pseudomonas aeruginosa (strain ATCC 15692 / DSM 22644 / CIP 104116 / JCM 14847 / LMG 12228 / 1C / PRS 101 / PAO1) OX=208964 GN=pvdL PE=4 SV=1	pvdL	PvdL		197.963	68.0615	52.2379	42.3651	25.8024	29.4075	183.544	74.6337	328.159	624.382	114.025	68.2241	184.269	320.064
GFERPTLVPSDRPFLR	Q9I157	>tr|Q9I157|Q9I157_PSEAE PvdL OS=Pseudomonas aeruginosa (strain ATCC 15692 / DSM 22644 / CIP 104116 / JCM 14847 / LMG 12228 / 1C / PRS 101 / PAO1) OX=208964 GN=pvdL PE=4 SV=1	pvdL	PvdL		113.501	67.2793	52.5682	127.518	49.4456	17.0751	35.3069	202.008	333.675	233.441	370.716	268.245		329.342
QVDGEWLAQHRPLR	Q9I157	>tr|Q9I157|Q9I157_PSEAE PvdL OS=Pseudomonas aeruginosa (strain ATCC 15692 / DSM 22644 / CIP 104116 / JCM 14847 / LMG 12228 / 1C / PRS 101 / PAO1) OX=208964 GN=pvdL PE=4 SV=1	pvdL	PvdL		66.509	36.2244	51.677	93.2915	68.4241	25.1632	172.871	191.886	16.0939	113.449	2.69064	250.808		110.477
GYLGRPALSAER	Q9I157	>tr|Q9I157|Q9I157_PSEAE PvdL OS=Pseudomonas aeruginosa (strain ATCC 15692 / DSM 22644 / CIP 104116 / JCM 14847 / LMG 12228 / 1C / PRS 101 / PAO1) OX=208964 GN=pvdL PE=4 SV=1	pvdL	PvdL		109.875	56.9076		41.2614		28.1709	43.2144	107.338	276.782	132.215	261.708	125.724	17.3361	117.552
WEFQQTR	Q9I157	>tr|Q9I157|Q9I157_PSEAE PvdL OS=Pseudomonas aeruginosa (strain ATCC 15692 / DSM 22644 / CIP 104116 / JCM 14847 / LMG 12228 / 1C / PRS 101 / PAO1) OX=208964 GN=pvdL PE=4 SV=1	pvdL	PvdL		84.1032	58.5212		32.5863		87.8973	62.2092	49.2787	89.3539	105.957	135.941	64.1496	58.3531	127.339
LLLAIHHLVVDGVSWR	Q9I157	>tr|Q9I157|Q9I157_PSEAE PvdL OS=Pseudomonas aeruginosa (strain ATCC 15692 / DSM 22644 / CIP 104116 / JCM 14847 / LMG 12228 / 1C / PRS 101 / PAO1) OX=208964 GN=pvdL PE=4 SV=1	pvdL	PvdL		34.7736	6.61076	12.1384	18.9741	8.11529	13.5343	31.3573	63.6889	51.6121	20.8776	38.0477	50.3375	21.6495	58.3631
QLGIHFSPR	Q9I157	>tr|Q9I157|Q9I157_PSEAE PvdL OS=Pseudomonas aeruginosa (strain ATCC 15692 / DSM 22644 / CIP 104116 / JCM 14847 / LMG 12228 / 1C / PRS 101 / PAO1) OX=208964 GN=pvdL PE=4 SV=1	pvdL	PvdL		16.3994		10.083			15.1449	29.5239	13.6979	39.3923	39.7782	56.594		48.1099	65.6568
WLEAISQYGGTVSGGPDFAYR	Q9I157	>tr|Q9I157|Q9I157_PSEAE PvdL OS=Pseudomonas aeruginosa (strain ATCC 15692 / DSM 22644 / CIP 104116 / JCM 14847 / LMG 12228 / 1C / PRS 101 / PAO1) OX=208964 GN=pvdL PE=4 SV=1	pvdL	PvdL		123.693						236.099	147.48	30.4218	35.179	33.1257	40.1146	244.227
YFLERPVR	Q9I157	>tr|Q9I157|Q9I157_PSEAE PvdL OS=Pseudomonas aeruginosa (strain ATCC 15692 / DSM 22644 / CIP 104116 / JCM 14847 / LMG 12228 / 1C / PRS 101 / PAO1) OX=208964 GN=pvdL PE=4 SV=1	pvdL	PvdL		15.7288	4.82245						18.2149	54.3117	19.6491	48.3129	2.82279		66.2308
AQLGNEHPLLELPGDRPRPPVQSHQGDLYR	Q9I157	>tr|Q9I157|Q9I157_PSEAE PvdL OS=Pseudomonas aeruginosa (strain ATCC 15692 / DSM 22644 / CIP 104116 / JCM 14847 / LMG 12228 / 1C / PRS 101 / PAO1) OX=208964 GN=pvdL PE=4 SV=1	pvdL	PvdL		115.786					7.14567			324.653	246.646	279.696			280.436
RFAAQYLELLR	Q9I157	>tr|Q9I157|Q9I157_PSEAE PvdL OS=Pseudomonas aeruginosa (strain ATCC 15692 / DSM 22644 / CIP 104116 / JCM 14847 / LMG 12228 / 1C / PRS 101 / PAO1) OX=208964 GN=pvdL PE=4 SV=1	pvdL	PvdL		9.90189	7.76392							19.8712	24.4056	27.0245			25.5237
ERLGDTAPVLELATDHPR	Q9I157	>tr|Q9I157|Q9I157_PSEAE PvdL OS=Pseudomonas aeruginosa (strain ATCC 15692 / DSM 22644 / CIP 104116 / JCM 14847 / LMG 12228 / 1C / PRS 101 / PAO1) OX=208964 GN=pvdL PE=4 SV=1	pvdL	PvdL		17.3618			11.7156					21.2794	11.9595	21.0318		18.9826
REHWNQALLLQPR	Q9I157	>tr|Q9I157|Q9I157_PSEAE PvdL OS=Pseudomonas aeruginosa (strain ATCC 15692 / DSM 22644 / CIP 104116 / JCM 14847 / LMG 12228 / 1C / PRS 101 / PAO1) OX=208964 GN=pvdL PE=4 SV=1	pvdL	PvdL		80.6125								294.619	134.797	331.21			342.07
RWWSESLR	Q9I157	>tr|Q9I157|Q9I157_PSEAE PvdL OS=Pseudomonas aeruginosa (strain ATCC 15692 / DSM 22644 / CIP 104116 / JCM 14847 / LMG 12228 / 1C / PRS 101 / PAO1) OX=208964 GN=pvdL PE=4 SV=1	pvdL	PvdL		12.3105								15.522	17.0842	18.422			39.4396
RVDVIAEGYDISLSLR	Q9I164	>tr|Q9I164|Q9I164_PSEAE Probable transcriptional regulator OS=Pseudomonas aeruginosa (strain ATCC 15692 / DSM 22644 / CIP 104116 / JCM 14847 / LMG 12228 / 1C / PRS 101 / PAO1) OX=208964 GN=PA2417 PE=3 SV=1	PA2417	Probable transcriptional regulator		19.3495										20.2128
QAIEDHLWHPAGYYADYDWQR	Q9I165	>sp|Q9I165|TREA_PSEAE Periplasmic trehalase OS=Pseudomonas aeruginosa (strain ATCC 15692 / DSM 22644 / CIP 104116 / JCM 14847 / LMG 12228 / 1C / PRS 101 / PAO1) OX=208964 GN=treA PE=3 SV=1	treA	Periplasmic trehalase		13.161	23.3413	11.594	23.1618	24.58	21.2233
IADGLQHPR	Q9I167	>tr|Q9I167|Q9I167_PSEAE L-sorbosone dehydrogenase OS=Pseudomonas aeruginosa (strain ATCC 15692 / DSM 22644 / CIP 104116 / JCM 14847 / LMG 12228 / 1C / PRS 101 / PAO1) OX=208964 GN=PA2414 PE=4 SV=1	PA2414	L-sorbosone dehydrogenase		13.3436	13.6484	18.8658	4.6653	2.64531
VKPQRPDLVAK	Q9I167	>tr|Q9I167|Q9I167_PSEAE L-sorbosone dehydrogenase OS=Pseudomonas aeruginosa (strain ATCC 15692 / DSM 22644 / CIP 104116 / JCM 14847 / LMG 12228 / 1C / PRS 101 / PAO1) OX=208964 GN=PA2414 PE=4 SV=1	PA2414	L-sorbosone dehydrogenase		4.22056	7.04796
RAGAGGQWQK	Q9I167	>tr|Q9I167|Q9I167_PSEAE L-sorbosone dehydrogenase OS=Pseudomonas aeruginosa (strain ATCC 15692 / DSM 22644 / CIP 104116 / JCM 14847 / LMG 12228 / 1C / PRS 101 / PAO1) OX=208964 GN=PA2414 PE=4 SV=1	PA2414	L-sorbosone dehydrogenase		3.29867	3.09975
RGLILELGGR	Q9I168	>tr|Q9I168|Q9I168_PSEAE L-2,4-diaminobutyrate:2-ketoglutarate 4-aminotransferase, PvdH OS=Pseudomonas aeruginosa (strain ATCC 15692 / DSM 22644 / CIP 104116 / JCM 14847 / LMG 12228 / 1C / PRS 101 / PAO1) OX=208964 GN=pvdH PE=3 SV=1	pvdH	L-2,4-diaminobutyrate:2-ketoglutarate 4-aminotransferase, PvdH		4.94442		2.06676	7.55296			7.36758	9.83621	18.606	8.93418	29.8981	13.2752		18.5839
EHDLAAHAAAMGER	Q9I168	>tr|Q9I168|Q9I168_PSEAE L-2,4-diaminobutyrate:2-ketoglutarate 4-aminotransferase, PvdH OS=Pseudomonas aeruginosa (strain ATCC 15692 / DSM 22644 / CIP 104116 / JCM 14847 / LMG 12228 / 1C / PRS 101 / PAO1) OX=208964 GN=pvdH PE=3 SV=1	pvdH	L-2,4-diaminobutyrate:2-ketoglutarate 4-aminotransferase, PvdH		86.6602			120.769	61.7246	73.0737		261.163	72.1748	72.5589	14.7174	290.07		239.034
WQPGAHAGTFR	Q9I168	>tr|Q9I168|Q9I168_PSEAE L-2,4-diaminobutyrate:2-ketoglutarate 4-aminotransferase, PvdH OS=Pseudomonas aeruginosa (strain ATCC 15692 / DSM 22644 / CIP 104116 / JCM 14847 / LMG 12228 / 1C / PRS 101 / PAO1) OX=208964 GN=pvdH PE=3 SV=1	pvdH	L-2,4-diaminobutyrate:2-ketoglutarate 4-aminotransferase, PvdH		22.9631	2.88837							70.5973	37.9165	118.057			131.93
YLKEHDLAAHAAAMGER	Q9I168	>tr|Q9I168|Q9I168_PSEAE L-2,4-diaminobutyrate:2-ketoglutarate 4-aminotransferase, PvdH OS=Pseudomonas aeruginosa (strain ATCC 15692 / DSM 22644 / CIP 104116 / JCM 14847 / LMG 12228 / 1C / PRS 101 / PAO1) OX=208964 GN=pvdH PE=3 SV=1	pvdH	L-2,4-diaminobutyrate:2-ketoglutarate 4-aminotransferase, PvdH		26.7681	7.18823							60.9701	30.217	73.292	5.81602		15.317
[Acetyl (Protein N-term)]MTSVFDR	Q9I169	>tr|Q9I169|Q9I169_PSEAE MbtH domain-containing protein OS=Pseudomonas aeruginosa (strain ATCC 15692 / DSM 22644 / CIP 104116 / JCM 14847 / LMG 12228 / 1C / PRS 101 / PAO1) OX=208964 GN=PA2412 PE=1 SV=1	PA2412	MbtH domain-containing protein		5.1811					241.217	46.0395		39.1142					234.401
EDKASEEQLLAWAEETR	Q9I170	>tr|Q9I170|Q9I170_PSEAE Probable thioesterase OS=Pseudomonas aeruginosa (strain ATCC 15692 / DSM 22644 / CIP 104116 / JCM 14847 / LMG 12228 / 1C / PRS 101 / PAO1) OX=208964 GN=PA2411 PE=3 SV=1	PA2411	Probable thioesterase		30.3153	15.4212	44.2546	39.9637		34.6671	48.5531	35.8309	55.6056	31.1463	60.1758	59.7714	29.7552	31.1693
EAEVLAVVEC[Carbamidomethyl (C)]QVEAWR	Q9I170	>tr|Q9I170|Q9I170_PSEAE Probable thioesterase OS=Pseudomonas aeruginosa (strain ATCC 15692 / DSM 22644 / CIP 104116 / JCM 14847 / LMG 12228 / 1C / PRS 101 / PAO1) OX=208964 GN=PA2411 PE=3 SV=1	PA2411	Probable thioesterase		4.13045						3.60903		6.6756	3.16422	7.63595		7.75143	2.36554
KQLLEATASNETR	Q9I171	>tr|Q9I171|Q9I171_PSEAE Uncharacterized protein OS=Pseudomonas aeruginosa (strain ATCC 15692 / DSM 22644 / CIP 104116 / JCM 14847 / LMG 12228 / 1C / PRS 101 / PAO1) OX=208964 GN=PA2410 PE=4 SV=1	PA2410	Uncharacterized protein		8.98839	10.3945				11.6544	11.874		20.212	14.1884	34.4274	28.3385		29.75
RPAIDAALER	Q9I173	>tr|Q9I173|Q9I173_PSEAE Probable ATP-binding component of ABC transporter OS=Pseudomonas aeruginosa (strain ATCC 15692 / DSM 22644 / CIP 104116 / JCM 14847 / LMG 12228 / 1C / PRS 101 / PAO1) OX=208964 GN=PA2408 PE=4 SV=1	PA2408	Probable ATP-binding component of ABC transporter		14.5479	14.4528					23.1824	28.0488	21.3135	21.6892	33.3002	30.7405	19.3204	37.0258
RPAFLGLSR	Q9I173	>tr|Q9I173|Q9I173_PSEAE Probable ATP-binding component of ABC transporter OS=Pseudomonas aeruginosa (strain ATCC 15692 / DSM 22644 / CIP 104116 / JCM 14847 / LMG 12228 / 1C / PRS 101 / PAO1) OX=208964 GN=PA2408 PE=4 SV=1	PA2408	Probable ATP-binding component of ABC transporter		7.77575	9.70098					18.8082	30.6724	88.4266	31.9797	69.8287	21.1222		76.7773
SRRPAIDAALER	Q9I173	>tr|Q9I173|Q9I173_PSEAE Probable ATP-binding component of ABC transporter OS=Pseudomonas aeruginosa (strain ATCC 15692 / DSM 22644 / CIP 104116 / JCM 14847 / LMG 12228 / 1C / PRS 101 / PAO1) OX=208964 GN=PA2408 PE=4 SV=1	PA2408	Probable ATP-binding component of ABC transporter		11.6311		158.525						41.5809	168.567	22.8027			42.9663
ALADAGWR	Q9I175	>tr|Q9I175|Q9I175_PSEAE Uncharacterized protein OS=Pseudomonas aeruginosa (strain ATCC 15692 / DSM 22644 / CIP 104116 / JCM 14847 / LMG 12228 / 1C / PRS 101 / PAO1) OX=208964 GN=PA2406 PE=4 SV=1	PA2406	Uncharacterized protein		41.4208		18.6572				142.681	140.555	194.004	108.769	170.908	124.074	106.785	201.166
QQSHEAQALDAHQVDAR	Q9I175	>tr|Q9I175|Q9I175_PSEAE Uncharacterized protein OS=Pseudomonas aeruginosa (strain ATCC 15692 / DSM 22644 / CIP 104116 / JCM 14847 / LMG 12228 / 1C / PRS 101 / PAO1) OX=208964 GN=PA2406 PE=4 SV=1	PA2406	Uncharacterized protein		16.1029		11.1679				35.946	42.7686	39.0999	26.7938	61.6936	38.9835	19.8041	96.7787
EIGEVQVGPWSLK	Q9I177	>tr|Q9I177|Q9I177_PSEAE Uncharacterized protein OS=Pseudomonas aeruginosa (strain ATCC 15692 / DSM 22644 / CIP 104116 / JCM 14847 / LMG 12228 / 1C / PRS 101 / PAO1) OX=208964 GN=PA2404 PE=4 SV=1	PA2404	Uncharacterized protein		42.9775	28.9803		32.0237	12.3981	30.9534	106.15	114.319	116.183	72.6294	170.591	101.529	85.9621	140.65
YFADMALFSGSSGLGER	Q9I177	>tr|Q9I177|Q9I177_PSEAE Uncharacterized protein OS=Pseudomonas aeruginosa (strain ATCC 15692 / DSM 22644 / CIP 104116 / JCM 14847 / LMG 12228 / 1C / PRS 101 / PAO1) OX=208964 GN=PA2404 PE=4 SV=1	PA2404	Uncharacterized protein		12.6612			25.5508	20.0241	23.8062		34.4354	17.2514	16.7378	23.2088	65.5839	72.2489	30.8019
LVEALAQPGLTSANGVGEHLR	Q9I179	>tr|Q9I179|Q9I179_PSEAE Probable non-ribosomal peptide synthetase OS=Pseudomonas aeruginosa (strain ATCC 15692 / DSM 22644 / CIP 104116 / JCM 14847 / LMG 12228 / 1C / PRS 101 / PAO1) OX=208964 GN=PA2402 PE=4 SV=1	PA2402	Probable non-ribosomal peptide synthetase		40.5487	21.6447	23.495	36.1044	10.1572	30.264	50.7592	65.2962	32.4783	35.8161	59.9313	25.3594	53.9977	151.137
ELLEGAPAELPC[Carbamidomethyl (C)]EHPQGALEQR	Q9I179	>tr|Q9I179|Q9I179_PSEAE Probable non-ribosomal peptide synthetase OS=Pseudomonas aeruginosa (strain ATCC 15692 / DSM 22644 / CIP 104116 / JCM 14847 / LMG 12228 / 1C / PRS 101 / PAO1) OX=208964 GN=PA2402 PE=4 SV=1	PA2402	Probable non-ribosomal peptide synthetase		13.7735	13.5615	10.785	19.5824	14.3201	14.9272	17.2875	25.9826	32.7784	11.8682	41.4545	28.5729	15.6523	34.2095
EHEHTPLYDIQR	Q9I179	>tr|Q9I179|Q9I179_PSEAE Probable non-ribosomal peptide synthetase OS=Pseudomonas aeruginosa (strain ATCC 15692 / DSM 22644 / CIP 104116 / JCM 14847 / LMG 12228 / 1C / PRS 101 / PAO1) OX=208964 GN=PA2402 PE=4 SV=1	PA2402	Probable non-ribosomal peptide synthetase		67.7635	32.9383	34.0293	69.7223	57.5661	61.9957	94.8432	168.986	108.401	113.416	225.12	211.487		357.011
VRPAQASGR	Q9I179	>tr|Q9I179|Q9I179_PSEAE Probable non-ribosomal peptide synthetase OS=Pseudomonas aeruginosa (strain ATCC 15692 / DSM 22644 / CIP 104116 / JCM 14847 / LMG 12228 / 1C / PRS 101 / PAO1) OX=208964 GN=PA2402 PE=4 SV=1	PA2402	Probable non-ribosomal peptide synthetase		13.7655	42.4279	39.4527		23.0494	20.6612	58.0359	65.4795	82.7427	90.0543	28.5737	21.9506	48.2207	61.8758
HPVLELPTDHPR	Q9I179	>tr|Q9I179|Q9I179_PSEAE Probable non-ribosomal peptide synthetase OS=Pseudomonas aeruginosa (strain ATCC 15692 / DSM 22644 / CIP 104116 / JCM 14847 / LMG 12228 / 1C / PRS 101 / PAO1) OX=208964 GN=PA2402 PE=4 SV=1	PA2402	Probable non-ribosomal peptide synthetase		28.1344	30.1358		18.6744	17.2203		38.1386	81.2377	99.6157	52.1348	164.862	90.9557	61.5611	296.236
LLEHPWVR	Q9I179	>tr|Q9I179|Q9I179_PSEAE Probable non-ribosomal peptide synthetase OS=Pseudomonas aeruginosa (strain ATCC 15692 / DSM 22644 / CIP 104116 / JCM 14847 / LMG 12228 / 1C / PRS 101 / PAO1) OX=208964 GN=PA2402 PE=4 SV=1	PA2402	Probable non-ribosomal peptide synthetase		7.38507		5.32399	13.4284			2.93301	29.5903	55.9353	25.5325	55.5461	45.6462	8.5659	56.8644
ELHALIEHC[Carbamidomethyl (C)]LDPR	Q9I179	>tr|Q9I179|Q9I179_PSEAE Probable non-ribosomal peptide synthetase OS=Pseudomonas aeruginosa (strain ATCC 15692 / DSM 22644 / CIP 104116 / JCM 14847 / LMG 12228 / 1C / PRS 101 / PAO1) OX=208964 GN=PA2402 PE=4 SV=1	PA2402	Probable non-ribosomal peptide synthetase		59.6705	18.2537	14.179	29.8434	17.8138		27.5652	95.2773	107.111	70.716	164.847	70.2171		179.682
LLLVIHHLAVDGVSWR	Q9I179	>tr|Q9I179|Q9I179_PSEAE Probable non-ribosomal peptide synthetase OS=Pseudomonas aeruginosa (strain ATCC 15692 / DSM 22644 / CIP 104116 / JCM 14847 / LMG 12228 / 1C / PRS 101 / PAO1) OX=208964 GN=PA2402 PE=4 SV=1	PA2402	Probable non-ribosomal peptide synthetase		14.8769	18.189	17.3782	30.5999	10.0582		23.573	45.3666	48.2958	35.3454	72.9966	52.5981	19.3433	63.3196
HWQNLLR	Q9I179	>tr|Q9I179|Q9I179_PSEAE Probable non-ribosomal peptide synthetase OS=Pseudomonas aeruginosa (strain ATCC 15692 / DSM 22644 / CIP 104116 / JCM 14847 / LMG 12228 / 1C / PRS 101 / PAO1) OX=208964 GN=PA2402 PE=4 SV=1	PA2402	Probable non-ribosomal peptide synthetase		188.32	91.7293				7.40542			507.376	325.108	567.143	22.8409		893.363
WSGASSSLVQLEGHGR	Q9I179	>tr|Q9I179|Q9I179_PSEAE Probable non-ribosomal peptide synthetase OS=Pseudomonas aeruginosa (strain ATCC 15692 / DSM 22644 / CIP 104116 / JCM 14847 / LMG 12228 / 1C / PRS 101 / PAO1) OX=208964 GN=PA2402 PE=4 SV=1	PA2402	Probable non-ribosomal peptide synthetase		6.20064	5.26091	6.66544			11.3458	4.3228	19.4987	29.6428	10.5963	54.1555	11.3777	35.719	88.3909
HPVLELPTDHPRPAVPSYR	Q9I179	>tr|Q9I179|Q9I179_PSEAE Probable non-ribosomal peptide synthetase OS=Pseudomonas aeruginosa (strain ATCC 15692 / DSM 22644 / CIP 104116 / JCM 14847 / LMG 12228 / 1C / PRS 101 / PAO1) OX=208964 GN=PA2402 PE=4 SV=1	PA2402	Probable non-ribosomal peptide synthetase		95.8587	25.0808	8.01159	145.114	48.3295		11.6521	152.692	246.717	174.487	237.719	159.049		360.191
AIPDKGLGYGLLR	Q9I179	>tr|Q9I179|Q9I179_PSEAE Probable non-ribosomal peptide synthetase OS=Pseudomonas aeruginosa (strain ATCC 15692 / DSM 22644 / CIP 104116 / JCM 14847 / LMG 12228 / 1C / PRS 101 / PAO1) OX=208964 GN=PA2402 PE=4 SV=1	PA2402	Probable non-ribosomal peptide synthetase		15.0449	16.2376		6.29028		3.62246	6.73655		24.8041	10.6018	23.6061	18.9229		14.3435
GEQPTLAPLTLQYADYAAWHR	Q9I179	>tr|Q9I179|Q9I179_PSEAE Probable non-ribosomal peptide synthetase OS=Pseudomonas aeruginosa (strain ATCC 15692 / DSM 22644 / CIP 104116 / JCM 14847 / LMG 12228 / 1C / PRS 101 / PAO1) OX=208964 GN=PA2402 PE=4 SV=1	PA2402	Probable non-ribosomal peptide synthetase		4.97961							29.5452	2.54581	14.8078	21.3103	7.09763	8.72452	12.6458
GYHQRPGLTAER	Q9I179	>tr|Q9I179|Q9I179_PSEAE Probable non-ribosomal peptide synthetase OS=Pseudomonas aeruginosa (strain ATCC 15692 / DSM 22644 / CIP 104116 / JCM 14847 / LMG 12228 / 1C / PRS 101 / PAO1) OX=208964 GN=PA2402 PE=4 SV=1	PA2402	Probable non-ribosomal peptide synthetase		223.51	60.788							458.551	293.522	568.461			665.919
KALPRPQAAAGQTHVAPQNEMER	Q9I179	>tr|Q9I179|Q9I179_PSEAE Probable non-ribosomal peptide synthetase OS=Pseudomonas aeruginosa (strain ATCC 15692 / DSM 22644 / CIP 104116 / JCM 14847 / LMG 12228 / 1C / PRS 101 / PAO1) OX=208964 GN=PA2402 PE=4 SV=1	PA2402	Probable non-ribosomal peptide synthetase		17.5985				4.05258	5.55536			17.6664	9.22335	12.9269			15.5457
RYSGQSDIR	Q9I179	>tr|Q9I179|Q9I179_PSEAE Probable non-ribosomal peptide synthetase OS=Pseudomonas aeruginosa (strain ATCC 15692 / DSM 22644 / CIP 104116 / JCM 14847 / LMG 12228 / 1C / PRS 101 / PAO1) OX=208964 GN=PA2402 PE=4 SV=1	PA2402	Probable non-ribosomal peptide synthetase		9.01655			5.10945					3.79808	10.4972		5.36387	12.7852	11.037
NLSHSPLFQVMYNHQSGER	Q9I179	>tr|Q9I179|Q9I179_PSEAE Probable non-ribosomal peptide synthetase OS=Pseudomonas aeruginosa (strain ATCC 15692 / DSM 22644 / CIP 104116 / JCM 14847 / LMG 12228 / 1C / PRS 101 / PAO1) OX=208964 GN=PA2402 PE=4 SV=1	PA2402	Probable non-ribosomal peptide synthetase		25.3786	8.45156		8.29572	7.32401			29.2769	86.531	46.0717	103.277	31.0778		111.469
LLLVIHHLVVDGVSWR	Q9I179	>tr|Q9I179|Q9I179_PSEAE Probable non-ribosomal peptide synthetase OS=Pseudomonas aeruginosa (strain ATCC 15692 / DSM 22644 / CIP 104116 / JCM 14847 / LMG 12228 / 1C / PRS 101 / PAO1) OX=208964 GN=PA2402 PE=4 SV=1	PA2402	Probable non-ribosomal peptide synthetase		25.7756	11.0607					34.845	46.151	22.8356	16.0937	23.3256		3.97773	53.8234
RVFLETLR	Q9I179	>tr|Q9I179|Q9I179_PSEAE Probable non-ribosomal peptide synthetase OS=Pseudomonas aeruginosa (strain ATCC 15692 / DSM 22644 / CIP 104116 / JCM 14847 / LMG 12228 / 1C / PRS 101 / PAO1) OX=208964 GN=PA2402 PE=4 SV=1	PA2402	Probable non-ribosomal peptide synthetase		12.8265	20.3415							46.5491	16.5037	57.5032			51.9195
RLVDLQMLEK	Q9I179	>tr|Q9I179|Q9I179_PSEAE Probable non-ribosomal peptide synthetase OS=Pseudomonas aeruginosa (strain ATCC 15692 / DSM 22644 / CIP 104116 / JCM 14847 / LMG 12228 / 1C / PRS 101 / PAO1) OX=208964 GN=PA2402 PE=4 SV=1	PA2402	Probable non-ribosomal peptide synthetase		4.24958	5.18886							14.5601	8.04995	16.5787			14.1796
AHLLLTHSHLLER	Q9I179	>tr|Q9I179|Q9I179_PSEAE Probable non-ribosomal peptide synthetase OS=Pseudomonas aeruginosa (strain ATCC 15692 / DSM 22644 / CIP 104116 / JCM 14847 / LMG 12228 / 1C / PRS 101 / PAO1) OX=208964 GN=PA2402 PE=4 SV=1	PA2402	Probable non-ribosomal peptide synthetase		76.1109								121.9	53.5565	87.2887			257.165
RIAAVWADVLK	Q9I179	>tr|Q9I179|Q9I179_PSEAE Probable non-ribosomal peptide synthetase OS=Pseudomonas aeruginosa (strain ATCC 15692 / DSM 22644 / CIP 104116 / JCM 14847 / LMG 12228 / 1C / PRS 101 / PAO1) OX=208964 GN=PA2402 PE=4 SV=1	PA2402	Probable non-ribosomal peptide synthetase		2.0265								10.0628	8.99966	20.59			16.7017
LDYAELNRR	Q9I179	>tr|Q9I179|Q9I179_PSEAE Probable non-ribosomal peptide synthetase OS=Pseudomonas aeruginosa (strain ATCC 15692 / DSM 22644 / CIP 104116 / JCM 14847 / LMG 12228 / 1C / PRS 101 / PAO1) OX=208964 GN=PA2402 PE=4 SV=1	PA2402	Probable non-ribosomal peptide synthetase		2.82474			3.10595
SLGHNPLFQVMFNHQADSR	Q9I181	>tr|Q9I181|Q9I181_PSEAE PvdJ OS=Pseudomonas aeruginosa (strain ATCC 15692 / DSM 22644 / CIP 104116 / JCM 14847 / LMG 12228 / 1C / PRS 101 / PAO1) OX=208964 GN=pvdJ PE=4 SV=2	pvdJ	PvdJ		92.9843	27.9825		51.3095	33.4527			138.684	149.544	127.717	210.897	101.726		216.768
QWFLWQLEPESAAYHIPAALR	Q9I181	>tr|Q9I181|Q9I181_PSEAE PvdJ OS=Pseudomonas aeruginosa (strain ATCC 15692 / DSM 22644 / CIP 104116 / JCM 14847 / LMG 12228 / 1C / PRS 101 / PAO1) OX=208964 GN=pvdJ PE=4 SV=2	pvdJ	PvdJ		45.2289	20.2788		34.3716			41.7733	67.8801	77.0447	88.6452	36.9926	68.7013
AYHDRPGLTAER	Q9I181	>tr|Q9I181|Q9I181_PSEAE PvdJ OS=Pseudomonas aeruginosa (strain ATCC 15692 / DSM 22644 / CIP 104116 / JCM 14847 / LMG 12228 / 1C / PRS 101 / PAO1) OX=208964 GN=pvdJ PE=4 SV=2	pvdJ	PvdJ		171.938	76.7682							346.046	252.241	482.72			567.302
FRQEGLR	Q9I181	>tr|Q9I181|Q9I181_PSEAE PvdJ OS=Pseudomonas aeruginosa (strain ATCC 15692 / DSM 22644 / CIP 104116 / JCM 14847 / LMG 12228 / 1C / PRS 101 / PAO1) OX=208964 GN=pvdJ PE=4 SV=2	pvdJ	PvdJ		32.2946								51.8515	43.3562	68.5149	214.727	175.351	62.1528
RALPKPDAGLMQR	Q9I181	>tr|Q9I181|Q9I181_PSEAE PvdJ OS=Pseudomonas aeruginosa (strain ATCC 15692 / DSM 22644 / CIP 104116 / JCM 14847 / LMG 12228 / 1C / PRS 101 / PAO1) OX=208964 GN=pvdJ PE=4 SV=2	pvdJ	PvdJ		22.4147	8.57186							42.9708	15.8489	38.9507			53.9689
ERLHLEVPIK	Q9I181	>tr|Q9I181|Q9I181_PSEAE PvdJ OS=Pseudomonas aeruginosa (strain ATCC 15692 / DSM 22644 / CIP 104116 / JCM 14847 / LMG 12228 / 1C / PRS 101 / PAO1) OX=208964 GN=pvdJ PE=4 SV=2	pvdJ	PvdJ		3.62957								7.0381	5.89922	3.11894			6.52174
RQTLSEWNPAQR	Q9I182	>tr|Q9I182|Q9I182_PSEAE Pyoverdine synthetase D OS=Pseudomonas aeruginosa (strain ATCC 15692 / DSM 22644 / CIP 104116 / JCM 14847 / LMG 12228 / 1C / PRS 101 / PAO1) OX=208964 GN=pvdD PE=4 SV=1	pvdD	Pyoverdine synthetase D		40.1482	35.2761	23.1249	31.703	24.2217	62.5762	45.3604	57.9442	73.6693	32.8068	77.1608	81.9788	40.4943	138.174
NASHNPLFQVLFNHQSEIR	Q9I182	>tr|Q9I182|Q9I182_PSEAE Pyoverdine synthetase D OS=Pseudomonas aeruginosa (strain ATCC 15692 / DSM 22644 / CIP 104116 / JCM 14847 / LMG 12228 / 1C / PRS 101 / PAO1) OX=208964 GN=pvdD PE=4 SV=1	pvdD	Pyoverdine synthetase D		41.2873	22.0004	6.38392	26.0307	18.0023			64.459	14.017	38.5919	54.522	63.2398		41.9841
QVETTIAR	Q9I182	>tr|Q9I182|Q9I182_PSEAE Pyoverdine synthetase D OS=Pseudomonas aeruginosa (strain ATCC 15692 / DSM 22644 / CIP 104116 / JCM 14847 / LMG 12228 / 1C / PRS 101 / PAO1) OX=208964 GN=pvdD PE=4 SV=1	pvdD	Pyoverdine synthetase D		10.7692		12.6214				52.0532	34.2996	28.8667	24.6748	36.0522	19.4898	44.9888	63.3772
KALAVLLK	Q9I182	>tr|Q9I182|Q9I182_PSEAE Pyoverdine synthetase D OS=Pseudomonas aeruginosa (strain ATCC 15692 / DSM 22644 / CIP 104116 / JCM 14847 / LMG 12228 / 1C / PRS 101 / PAO1) OX=208964 GN=pvdD PE=4 SV=1	pvdD	Pyoverdine synthetase D		11.4386	5.40856		7.91257				10.056	46.0512	20.202	49.7634	8.6761		57.3849
HDKIIDHPEFVQSFR	Q9I182	>tr|Q9I182|Q9I182_PSEAE Pyoverdine synthetase D OS=Pseudomonas aeruginosa (strain ATCC 15692 / DSM 22644 / CIP 104116 / JCM 14847 / LMG 12228 / 1C / PRS 101 / PAO1) OX=208964 GN=pvdD PE=4 SV=1	pvdD	Pyoverdine synthetase D		11.1051								28.8205	18.2806	27.3452			35.0345
LALINAWLEER	Q9I183	>tr|Q9I183|Q9I183_PSEAE Pyoverdine biosynthesis protein PvdE OS=Pseudomonas aeruginosa (strain ATCC 15692 / DSM 22644 / CIP 104116 / JCM 14847 / LMG 12228 / 1C / PRS 101 / PAO1) OX=208964 GN=pvdE PE=4 SV=1	pvdE	Pyoverdine biosynthesis protein PvdE		8.90565		11.0764		8.61625		11.0494			16.0478	16.4548	20.1229	12.4875	26.5136
ELLALLRPFR	Q9I183	>tr|Q9I183|Q9I183_PSEAE Pyoverdine biosynthesis protein PvdE OS=Pseudomonas aeruginosa (strain ATCC 15692 / DSM 22644 / CIP 104116 / JCM 14847 / LMG 12228 / 1C / PRS 101 / PAO1) OX=208964 GN=pvdE PE=4 SV=1	pvdE	Pyoverdine biosynthesis protein PvdE											2.1647
RIMNIHPGVTR	Q9I184	>tr|Q9I184|Q9I184_PSEAE Pyoverdine synthetase F OS=Pseudomonas aeruginosa (strain ATCC 15692 / DSM 22644 / CIP 104116 / JCM 14847 / LMG 12228 / 1C / PRS 101 / PAO1) OX=208964 GN=pvdF PE=1 SV=1	pvdF	Pyoverdine synthetase F		68.3836	174.325							136.036	85.6186	137.778			114.282
NYAAWLSKK	Q9I185	>tr|Q9I185|Q9I185_PSEAE PvdO OS=Pseudomonas aeruginosa (strain ATCC 15692 / DSM 22644 / CIP 104116 / JCM 14847 / LMG 12228 / 1C / PRS 101 / PAO1) OX=208964 GN=pvdO PE=1 SV=1	pvdO	PvdO		12.1811	7.4676	12.3302	9.90963	20.0987		17.1522	9.59367	11.8207	11.2438	29.3586	20.8584		26.0965
HAEELHER	Q9I187	>tr|Q9I187|Q9I187_PSEAE Probable dipeptidase OS=Pseudomonas aeruginosa (strain ATCC 15692 / DSM 22644 / CIP 104116 / JCM 14847 / LMG 12228 / 1C / PRS 101 / PAO1) OX=208964 GN=PA2393 PE=4 SV=1	PA2393	Probable dipeptidase		25.3127	17.1319	60.2211	42.5668	13.3855	23.0688	34.2556	93.1585	146.522	75.7631	82.7256	30.9534	55.9234	99.0493
KVGIDHVGISSDFNDGGGVDGWK	Q9I187	>tr|Q9I187|Q9I187_PSEAE Probable dipeptidase OS=Pseudomonas aeruginosa (strain ATCC 15692 / DSM 22644 / CIP 104116 / JCM 14847 / LMG 12228 / 1C / PRS 101 / PAO1) OX=208964 GN=PA2393 PE=4 SV=1	PA2393	Probable dipeptidase		80.3604		9.10579	24.1664		13.1852	33.084	16.9951	33.4027	22.7214	64.1624	30.8755	8.2624	89.4763
MFGFNYVGNNDWSDSSR	Q9I187	>tr|Q9I187|Q9I187_PSEAE Probable dipeptidase OS=Pseudomonas aeruginosa (strain ATCC 15692 / DSM 22644 / CIP 104116 / JCM 14847 / LMG 12228 / 1C / PRS 101 / PAO1) OX=208964 GN=PA2393 PE=4 SV=1	PA2393	Probable dipeptidase		7.9808			10.6748	17.0409						21.3672
EEEPQTPDEASLDLAATDGIR	Q9I188	>tr|Q9I188|Q9I188_PSEAE PvdP OS=Pseudomonas aeruginosa (strain ATCC 15692 / DSM 22644 / CIP 104116 / JCM 14847 / LMG 12228 / 1C / PRS 101 / PAO1) OX=208964 GN=pvdP PE=1 SV=1	pvdP	PvdP		34.0708	18.4084	8.57591	9.62894			28.5628	16.5372	25.6494	33.6144	66.3128	34.2685	27.7754	71.5534
RGFMAGLALTGAAALPVAYYTHR	Q9I188	>tr|Q9I188|Q9I188_PSEAE PvdP OS=Pseudomonas aeruginosa (strain ATCC 15692 / DSM 22644 / CIP 104116 / JCM 14847 / LMG 12228 / 1C / PRS 101 / PAO1) OX=208964 GN=pvdP PE=1 SV=1	pvdP	PvdP		56.3839	33.2904							129.686	68.2973	91.5128			93.6331
HMLHTAR	Q9I188	>tr|Q9I188|Q9I188_PSEAE PvdP OS=Pseudomonas aeruginosa (strain ATCC 15692 / DSM 22644 / CIP 104116 / JCM 14847 / LMG 12228 / 1C / PRS 101 / PAO1) OX=208964 GN=pvdP PE=1 SV=1	pvdP	PvdP		3.73706							24.3406	32.401	16.8555	6.41746			22.2935
ALGGGWQSDR	Q9I189	>tr|Q9I189|Q9I189_PSEAE Probable outer membrane protein OS=Pseudomonas aeruginosa (strain ATCC 15692 / DSM 22644 / CIP 104116 / JCM 14847 / LMG 12228 / 1C / PRS 101 / PAO1) OX=208964 GN=opmQ PE=3 SV=1	opmQ	Probable outer membrane protein		7.52574	15.0907		8.98053		13.7299	21.4538		23.579	21.1179	26.3854	24.9949	22.5047	36.9373
ALLNSQDLGAAVAR	Q9I189	>tr|Q9I189|Q9I189_PSEAE Probable outer membrane protein OS=Pseudomonas aeruginosa (strain ATCC 15692 / DSM 22644 / CIP 104116 / JCM 14847 / LMG 12228 / 1C / PRS 101 / PAO1) OX=208964 GN=opmQ PE=3 SV=1	opmQ	Probable outer membrane protein		35.102												86.4627
DYELTNNAAMIQAEAK	Q9I190	>sp|Q9I190|MACB_PSEAE Macrolide export ATP-binding/permease protein MacB OS=Pseudomonas aeruginosa (strain ATCC 15692 / DSM 22644 / CIP 104116 / JCM 14847 / LMG 12228 / 1C / PRS 101 / PAO1) OX=208964 GN=macB PE=3 SV=1	macB	Macrolide export ATP-binding/permease protein MacB		13.5342	11.6873	6.66457	17.0416	5.4772	14.4547	21.862	14.255	20.0393	10.6729	43.5532	18.8218	15.1411	24.1321
TANRPHQLSGGQQQR	Q9I190	>sp|Q9I190|MACB_PSEAE Macrolide export ATP-binding/permease protein MacB OS=Pseudomonas aeruginosa (strain ATCC 15692 / DSM 22644 / CIP 104116 / JCM 14847 / LMG 12228 / 1C / PRS 101 / PAO1) OX=208964 GN=macB PE=3 SV=1	macB	Macrolide export ATP-binding/permease protein MacB		12.7365	7.5256							31.434	21.1234	33.108			30.0574
RYVDVGAQASGQIR	Q9I191	>tr|Q9I191|Q9I191_PSEAE PvdR OS=Pseudomonas aeruginosa (strain ATCC 15692 / DSM 22644 / CIP 104116 / JCM 14847 / LMG 12228 / 1C / PRS 101 / PAO1) OX=208964 GN=pvdR PE=3 SV=1	pvdR	PvdR		70.7541	46.8161		44.6484	52.1806	47.0644	43.1893	74.9545	95.7191	87.5893	142.925	88.9962	21.392	279.277
FAELDGAWK	Q9I194	>sp|Q9I194|PVDQ_PSEAE Acyl-homoserine lactone acylase PvdQ OS=Pseudomonas aeruginosa (strain ATCC 15692 / DSM 22644 / CIP 104116 / JCM 14847 / LMG 12228 / 1C / PRS 101 / PAO1) OX=208964 GN=pvdQ PE=1 SV=1	pvdQ	Acyl-homoserine lactone acylase PvdQ		18.3127	19.6945		6.91356		10.356	24.2841	15.9722	33.0231	17.2498	51.6288	27.7064	16.689	64.8948
HLAWTHTVDTSSHFTLYR	Q9I194	>sp|Q9I194|PVDQ_PSEAE Acyl-homoserine lactone acylase PvdQ OS=Pseudomonas aeruginosa (strain ATCC 15692 / DSM 22644 / CIP 104116 / JCM 14847 / LMG 12228 / 1C / PRS 101 / PAO1) OX=208964 GN=pvdQ PE=1 SV=1	pvdQ	Acyl-homoserine lactone acylase PvdQ		13.7289								52.5619	56.2644	47.4938			58.4567
GSNAIAVGSER	Q9I194	>sp|Q9I194|PVDQ_PSEAE Acyl-homoserine lactone acylase PvdQ OS=Pseudomonas aeruginosa (strain ATCC 15692 / DSM 22644 / CIP 104116 / JCM 14847 / LMG 12228 / 1C / PRS 101 / PAO1) OX=208964 GN=pvdQ PE=1 SV=1	pvdQ	Acyl-homoserine lactone acylase PvdQ		19.4778				18.428	47.659			11.0619				6.75915
VAGLDWPEPC[Carbamidomethyl (C)]AGPR	Q9I196	>tr|Q9I196|Q9I196_PSEAE Probable transcriptional regulator OS=Pseudomonas aeruginosa (strain ATCC 15692 / DSM 22644 / CIP 104116 / JCM 14847 / LMG 12228 / 1C / PRS 101 / PAO1) OX=208964 GN=PA2383 PE=3 SV=1	PA2383	Probable transcriptional regulator		150.944	106.857	64.8253	153.189		149.829	208.321	122.962	322.439	128.882			100.458	75.3553
FPSIEALQAFEAAAR	Q9I196	>tr|Q9I196|Q9I196_PSEAE Probable transcriptional regulator OS=Pseudomonas aeruginosa (strain ATCC 15692 / DSM 22644 / CIP 104116 / JCM 14847 / LMG 12228 / 1C / PRS 101 / PAO1) OX=208964 GN=PA2383 PE=3 SV=1	PA2383	Probable transcriptional regulator		55.9713			55.7575					25.4217	40.1813	8.89256			51.5099
IIHAPAAQQAC[Carbamidomethyl (C)]QAC[Carbamidomethyl (C)]ISR	Q9I198	>tr|Q9I198|Q9I198_PSEAE Uncharacterized protein OS=Pseudomonas aeruginosa (strain ATCC 15692 / DSM 22644 / CIP 104116 / JCM 14847 / LMG 12228 / 1C / PRS 101 / PAO1) OX=208964 GN=PA2381 PE=4 SV=1	PA2381	Uncharacterized protein		8.61307	21.135		2.4533	4.68841	9.95855		3.05353				4.76533	3.9912
HWFEPMR	Q9I1A1	>tr|Q9I1A1|Q9I1A1_PSEAE Probable aldehyde dehydrogenase OS=Pseudomonas aeruginosa (strain ATCC 15692 / DSM 22644 / CIP 104116 / JCM 14847 / LMG 12228 / 1C / PRS 101 / PAO1) OX=208964 GN=PA2378 PE=4 SV=1	PA2378	Probable aldehyde dehydrogenase		39.9998	35.2445	18.5327	67.9579	31.6542	67.0915			40.576	14.9269	43.1221	23.8303		56.7198
GVGATGVLLVAANWGWR	Q9I1A1	>tr|Q9I1A1|Q9I1A1_PSEAE Probable aldehyde dehydrogenase OS=Pseudomonas aeruginosa (strain ATCC 15692 / DSM 22644 / CIP 104116 / JCM 14847 / LMG 12228 / 1C / PRS 101 / PAO1) OX=208964 GN=PA2378 PE=4 SV=1	PA2378	Probable aldehyde dehydrogenase		54.6657						43.1353	48.2313	44.4078	23.0288	39.0843
EGTAASTWDLAANQLVK	Q9I1B2	>tr|Q9I1B2|Q9I1B2_PSEAE Uncharacterized protein OS=Pseudomonas aeruginosa (strain ATCC 15692 / DSM 22644 / CIP 104116 / JCM 14847 / LMG 12228 / 1C / PRS 101 / PAO1) OX=208964 GN=PA2367 PE=4 SV=1	PA2367	Uncharacterized protein		5.75651	10.2283			2.67953				9.3584	6.33846		6.10739		12.3291
LYNTNEANANAR	Q9I1B3	>tr|Q9I1B3|Q9I1B3_PSEAE Uricase PuuD OS=Pseudomonas aeruginosa (strain ATCC 15692 / DSM 22644 / CIP 104116 / JCM 14847 / LMG 12228 / 1C / PRS 101 / PAO1) OX=208964 GN=PA2366 PE=4 SV=1	PA2366	Uricase PuuD		2.23026	3.49167		5.88617		2.49244	2.87164	3.66613		5.15009	3.11485	8.79712		6.04845
EKELNDLGFISLC[Carbamidomethyl (C)]HK	Q9I1B3	>tr|Q9I1B3|Q9I1B3_PSEAE Uricase PuuD OS=Pseudomonas aeruginosa (strain ATCC 15692 / DSM 22644 / CIP 104116 / JCM 14847 / LMG 12228 / 1C / PRS 101 / PAO1) OX=208964 GN=PA2366 PE=4 SV=1	PA2366	Uricase PuuD		5.5764	8.11071			12.4353			14.8502		5.3921		11.6205		13.4484
HPQDIGLLEK	Q9I1B3	>tr|Q9I1B3|Q9I1B3_PSEAE Uricase PuuD OS=Pseudomonas aeruginosa (strain ATCC 15692 / DSM 22644 / CIP 104116 / JCM 14847 / LMG 12228 / 1C / PRS 101 / PAO1) OX=208964 GN=PA2366 PE=4 SV=1	PA2366	Uricase PuuD		6.61954	2.8146			6.08499				9.59995	5.01399	14.438			21.0689
[Acetyl (Protein N-term)]MPKSSAAEQSGESSTQTLSLLDEIIAK	Q9I1B3	>tr|Q9I1B3|Q9I1B3_PSEAE Uricase PuuD OS=Pseudomonas aeruginosa (strain ATCC 15692 / DSM 22644 / CIP 104116 / JCM 14847 / LMG 12228 / 1C / PRS 101 / PAO1) OX=208964 GN=PA2366 PE=4 SV=1	PA2366	Uricase PuuD		18.9393													17.5211
FLPAIEAIQR	Q9I1C5	>tr|Q9I1C5|Q9I1C5_PSEAE Uncharacterized protein OS=Pseudomonas aeruginosa (strain ATCC 15692 / DSM 22644 / CIP 104116 / JCM 14847 / LMG 12228 / 1C / PRS 101 / PAO1) OX=208964 GN=PA2353 PE=4 SV=1	PA2353	Uncharacterized protein		26.8513	13.1275		7.87282	7.33194	12.598	31.9521	17.4232	24.2362	12.3907	50.2849	39.197	38.9605	38.4725
FIALVDEC[Carbamidomethyl (C)]YDR	Q9I1C5	>tr|Q9I1C5|Q9I1C5_PSEAE Uncharacterized protein OS=Pseudomonas aeruginosa (strain ATCC 15692 / DSM 22644 / CIP 104116 / JCM 14847 / LMG 12228 / 1C / PRS 101 / PAO1) OX=208964 GN=PA2353 PE=4 SV=1	PA2353	Uncharacterized protein		10.3068	8.1104		9.61602		8.55845	9.53843	7.42461	13.4159	18.3803	27.3767	9.25917	11.368	27.5955
GASYDAPEETAAAYLLAR	Q9I1C6	>tr|Q9I1C6|Q9I1C6_PSEAE Probable glycerophosphoryl diester phosphodiesterase OS=Pseudomonas aeruginosa (strain ATCC 15692 / DSM 22644 / CIP 104116 / JCM 14847 / LMG 12228 / 1C / PRS 101 / PAO1) OX=208964 GN=PA2352 PE=4 SV=1	PA2352	Probable glycerophosphoryl diester phosphodiesterase		30.4772	16.643		10.6597	7.43811	29.1079	23.4656	18.3144	6.5491	5.7828	8.25984	6.11385	50.9429	18.3216
KAWFEVK	Q9I1D3	>tr|Q9I1D3|Q9I1D3_PSEAE Pyr_redox_2 domain-containing protein OS=Pseudomonas aeruginosa (strain ATCC 15692 / DSM 22644 / CIP 104116 / JCM 14847 / LMG 12228 / 1C / PRS 101 / PAO1) OX=208964 GN=PA2345 PE=4 SV=1	PA2345	Pyr_redox_2 domain-containing protein		9.26458	19.1992	19.303	11.1097	12.3664				15.7181	13.8588		14.3564		25.678
LSSEATAEAAR	Q9I1E6	>tr|Q9I1E6|Q9I1E6_PSEAE Probable transcriptional regulator OS=Pseudomonas aeruginosa (strain ATCC 15692 / DSM 22644 / CIP 104116 / JCM 14847 / LMG 12228 / 1C / PRS 101 / PAO1) OX=208964 GN=PA2332 PE=4 SV=1	PA2332	Probable transcriptional regulator		19.5588		2.52348			9.27227	6.22223		11.3303	5.3631	17.3415	8.4357	13.3415	13.2527
QQVLDNPTLGGLVALAR	Q9I1E6	>tr|Q9I1E6|Q9I1E6_PSEAE Probable transcriptional regulator OS=Pseudomonas aeruginosa (strain ATCC 15692 / DSM 22644 / CIP 104116 / JCM 14847 / LMG 12228 / 1C / PRS 101 / PAO1) OX=208964 GN=PA2332 PE=4 SV=1	PA2332	Probable transcriptional regulator		11.9978		15.7844				23.2542		14.7265	13.42	24.7787	13.5622	24.9595	20.0052
VRPAFLGLQC[Carbamidomethyl (C)]GMAIGLAR	Q9I1E8	>tr|Q9I1E8|Q9I1E8_PSEAE Acyl-CoA_dh_N domain-containing protein OS=Pseudomonas aeruginosa (strain ATCC 15692 / DSM 22644 / CIP 104116 / JCM 14847 / LMG 12228 / 1C / PRS 101 / PAO1) OX=208964 GN=PA2330 PE=4 SV=1	PA2330	Acyl-CoA_dh_N domain-containing protein		13.6191	9.70885		15.6109	12.3257	14.2755	29.1609	44.5413	24.1045	17.6963	24.5281	29.6304	19.1635	20.2892
ETLDGHVAALHAGLASGEFASQPAR	Q9I1E8	>tr|Q9I1E8|Q9I1E8_PSEAE Acyl-CoA_dh_N domain-containing protein OS=Pseudomonas aeruginosa (strain ATCC 15692 / DSM 22644 / CIP 104116 / JCM 14847 / LMG 12228 / 1C / PRS 101 / PAO1) OX=208964 GN=PA2330 PE=4 SV=1	PA2330	Acyl-CoA_dh_N domain-containing protein		14.7455		6.57681				16.6175		15.3847	39.9711	25.8451	20.7482		51.9437
LAGATGLSNAMK	Q9I1E8	>tr|Q9I1E8|Q9I1E8_PSEAE Acyl-CoA_dh_N domain-containing protein OS=Pseudomonas aeruginosa (strain ATCC 15692 / DSM 22644 / CIP 104116 / JCM 14847 / LMG 12228 / 1C / PRS 101 / PAO1) OX=208964 GN=PA2330 PE=4 SV=1	PA2330	Acyl-CoA_dh_N domain-containing protein		12.8934						17.6859	9.21726	12.6214	9.38529	33.7964	13.4668		17.3714
VDQAIAAVGLEHAR	Q9I1E9	>tr|Q9I1E9|Q9I1E9_PSEAE Probable ATP-binding component of ABC transporter OS=Pseudomonas aeruginosa (strain ATCC 15692 / DSM 22644 / CIP 104116 / JCM 14847 / LMG 12228 / 1C / PRS 101 / PAO1) OX=208964 GN=PA2329 PE=4 SV=1	PA2329	Probable ATP-binding component of ABC transporter		4.4173						20.9307	18.2988	12.8467	3.79314	32.9059	20.3844	5.76608	18.5458
VLAGLQEPAAGSVR	Q9I1E9	>tr|Q9I1E9|Q9I1E9_PSEAE Probable ATP-binding component of ABC transporter OS=Pseudomonas aeruginosa (strain ATCC 15692 / DSM 22644 / CIP 104116 / JCM 14847 / LMG 12228 / 1C / PRS 101 / PAO1) OX=208964 GN=PA2329 PE=4 SV=1	PA2329	Probable ATP-binding component of ABC transporter		7.72424	10.6959					11.9223	10.9658	25.4097		35.2607	11.1236	10.1009	38.938
HWDGPLAPVR	Q9I1F5	>tr|Q9I1F5|Q9I1F5_PSEAE Probable glyceraldehyde-3-phosphate dehydrogenase OS=Pseudomonas aeruginosa (strain ATCC 15692 / DSM 22644 / CIP 104116 / JCM 14847 / LMG 12228 / 1C / PRS 101 / PAO1) OX=208964 GN=PA2323 PE=4 SV=1	PA2323	Probable glyceraldehyde-3-phosphate dehydrogenase		49.2637	39.9685	21.4719	68.1456	39.498	55.8122	59.3566	24.7436	83.1319	40.1043	105.74	44.4018	37.7277	61.3034
ELGYVANPAAR	Q9I1F6	>tr|Q9I1F6|Q9I1F6_PSEAE Transcriptional regulator GntR OS=Pseudomonas aeruginosa (strain ATCC 15692 / DSM 22644 / CIP 104116 / JCM 14847 / LMG 12228 / 1C / PRS 101 / PAO1) OX=208964 GN=gntR PE=4 SV=1	gntR	Transcriptional regulator GntR		35.5904	19.1677	44.7164	17.7895	23.9443	27.4993	56.3745	22.9009	50.3914	44.9519	167.523	42.7538	48.033	34.0165
TTGRPTLNEVAR	Q9I1F6	>tr|Q9I1F6|Q9I1F6_PSEAE Transcriptional regulator GntR OS=Pseudomonas aeruginosa (strain ATCC 15692 / DSM 22644 / CIP 104116 / JCM 14847 / LMG 12228 / 1C / PRS 101 / PAO1) OX=208964 GN=gntR PE=4 SV=1	gntR	Transcriptional regulator GntR		14.3065	9.00488		14.1249	28.4517			33.8457	45.7218	14.3073	80.6045	44.876	38.7095	63.5213
RAAEQLLALIAGK	Q9I1F6	>tr|Q9I1F6|Q9I1F6_PSEAE Transcriptional regulator GntR OS=Pseudomonas aeruginosa (strain ATCC 15692 / DSM 22644 / CIP 104116 / JCM 14847 / LMG 12228 / 1C / PRS 101 / PAO1) OX=208964 GN=gntR PE=4 SV=1	gntR	Transcriptional regulator GntR		7.59374	8.03586							20.5409	9.55834	28.5955			29.1837
VLAEGMSEGSAR	Q9I1F8	>tr|Q9I1F8|Q9I1F8_PSEAE Probable oxidoreductase OS=Pseudomonas aeruginosa (strain ATCC 15692 / DSM 22644 / CIP 104116 / JCM 14847 / LMG 12228 / 1C / PRS 101 / PAO1) OX=208964 GN=PA2317 PE=4 SV=1	PA2317	Probable oxidoreductase		7.36444	10.484	12.4898	9.37965	5.57478				5.6353
LLFGAATPFVER	Q9I1F8	>tr|Q9I1F8|Q9I1F8_PSEAE Probable oxidoreductase OS=Pseudomonas aeruginosa (strain ATCC 15692 / DSM 22644 / CIP 104116 / JCM 14847 / LMG 12228 / 1C / PRS 101 / PAO1) OX=208964 GN=PA2317 PE=4 SV=1	PA2317	Probable oxidoreductase		8.94969		16.3307	12.9127	8.98121
GAYSDIRPVIDYYR	Q9I1F8	>tr|Q9I1F8|Q9I1F8_PSEAE Probable oxidoreductase OS=Pseudomonas aeruginosa (strain ATCC 15692 / DSM 22644 / CIP 104116 / JCM 14847 / LMG 12228 / 1C / PRS 101 / PAO1) OX=208964 GN=PA2317 PE=4 SV=1	PA2317	Probable oxidoreductase		22.145	12.0596		11.5005	11.6326
C[Carbamidomethyl (C)]PEDLLR	Q9I1F9	>tr|Q9I1F9|Q9I1F9_PSEAE Probable transcriptional regulator OS=Pseudomonas aeruginosa (strain ATCC 15692 / DSM 22644 / CIP 104116 / JCM 14847 / LMG 12228 / 1C / PRS 101 / PAO1) OX=208964 GN=PA2316 PE=3 SV=1	PA2316	Probable transcriptional regulator		15.0365		7.63831	16.4535	14.4814	19.7208			10.3857	3.09898	10.1436			20.4443
EAAAFAQNDK	Q9I1G6	>tr|Q9I1G6|Q9I1G6_PSEAE Uncharacterized protein OS=Pseudomonas aeruginosa (strain ATCC 15692 / DSM 22644 / CIP 104116 / JCM 14847 / LMG 12228 / 1C / PRS 101 / PAO1) OX=208964 GN=PA2309 PE=4 SV=1	PA2309	Uncharacterized protein		12.5923	10.3749	5.19687	8.94423	11.5729	15.733
HGQAEGLQIK	Q9I1G6	>tr|Q9I1G6|Q9I1G6_PSEAE Uncharacterized protein OS=Pseudomonas aeruginosa (strain ATCC 15692 / DSM 22644 / CIP 104116 / JCM 14847 / LMG 12228 / 1C / PRS 101 / PAO1) OX=208964 GN=PA2309 PE=4 SV=1	PA2309	Uncharacterized protein		10.8053	9.21677	8.14017	9.33847	9.05011
VEADFIPVPGAR	Q9I1H0	>tr|Q9I1H0|Q9I1H0_PSEAE AmbB OS=Pseudomonas aeruginosa (strain ATCC 15692 / DSM 22644 / CIP 104116 / JCM 14847 / LMG 12228 / 1C / PRS 101 / PAO1) OX=208964 GN=ambB PE=4 SV=1	ambB	AmbB		27.4926	37.9716	11.3258	18.3532	17.3627	18.0187	27.878	52.6686	54.8424	66.1012	53.2575	70.4203	63.6284	165.073
LWVAQQLAPEDTSYNLLAHLR	Q9I1H0	>tr|Q9I1H0|Q9I1H0_PSEAE AmbB OS=Pseudomonas aeruginosa (strain ATCC 15692 / DSM 22644 / CIP 104116 / JCM 14847 / LMG 12228 / 1C / PRS 101 / PAO1) OX=208964 GN=ambB PE=4 SV=1	ambB	AmbB		18.0037	13.082	26.0027		29.4249	15.7113	29.5419	43.3451	18.4892	44.297	14.6011	57.9969	21.8701	34.1256
TLNLAGEPLR	Q9I1H0	>tr|Q9I1H0|Q9I1H0_PSEAE AmbB OS=Pseudomonas aeruginosa (strain ATCC 15692 / DSM 22644 / CIP 104116 / JCM 14847 / LMG 12228 / 1C / PRS 101 / PAO1) OX=208964 GN=ambB PE=4 SV=1	ambB	AmbB		266.601	246.181	286.177			3047.56	335.592	481.825	300.552	103.076	43.3106	181.587	125.472	555.396
DPQYDELRR	Q9I1H0	>tr|Q9I1H0|Q9I1H0_PSEAE AmbB OS=Pseudomonas aeruginosa (strain ATCC 15692 / DSM 22644 / CIP 104116 / JCM 14847 / LMG 12228 / 1C / PRS 101 / PAO1) OX=208964 GN=ambB PE=4 SV=1	ambB	AmbB		7.97471		5.74689				13.4287	14.3779	8.64692	7.43492	19.4294	4.0752	4.36376	16.413
LAEELDDAR	Q9I1H0	>tr|Q9I1H0|Q9I1H0_PSEAE AmbB OS=Pseudomonas aeruginosa (strain ATCC 15692 / DSM 22644 / CIP 104116 / JCM 14847 / LMG 12228 / 1C / PRS 101 / PAO1) OX=208964 GN=ambB PE=4 SV=1	ambB	AmbB		13.2867						11.569	22.8304	10.7442	25.5263	23.4634	18.5599	13.359	43.5571
GVLHHLFEAQAR	Q9I1H0	>tr|Q9I1H0|Q9I1H0_PSEAE AmbB OS=Pseudomonas aeruginosa (strain ATCC 15692 / DSM 22644 / CIP 104116 / JCM 14847 / LMG 12228 / 1C / PRS 101 / PAO1) OX=208964 GN=ambB PE=4 SV=1	ambB	AmbB		28.2705		13.0106	42.6706			17.5811		21.7354		102.589			139.21
AGGC[Carbamidomethyl (C)]YVPLDPAYPEER	Q9I1H0	>tr|Q9I1H0|Q9I1H0_PSEAE AmbB OS=Pseudomonas aeruginosa (strain ATCC 15692 / DSM 22644 / CIP 104116 / JCM 14847 / LMG 12228 / 1C / PRS 101 / PAO1) OX=208964 GN=ambB PE=4 SV=1	ambB	AmbB		10.8527	8.36312						7.62596		3.8937	18.8636	5.01655		8.74244
AGLGLSWR	Q9I1H1	>tr|Q9I1H1|Q9I1H1_PSEAE AmbC OS=Pseudomonas aeruginosa (strain ATCC 15692 / DSM 22644 / CIP 104116 / JCM 14847 / LMG 12228 / 1C / PRS 101 / PAO1) OX=208964 GN=ambC PE=4 SV=1	ambC	AmbC		16.2806	11.7849	5.35899			9.6928	8.62533	26.1002	13.0738	29.0044	24.2436	36.5809	11.0228	34.0778
VGDVLILDNMLAQHGREPFR	Q9I1H1	>tr|Q9I1H1|Q9I1H1_PSEAE AmbC OS=Pseudomonas aeruginosa (strain ATCC 15692 / DSM 22644 / CIP 104116 / JCM 14847 / LMG 12228 / 1C / PRS 101 / PAO1) OX=208964 GN=ambC PE=4 SV=1	ambC	AmbC		15.0035	20.1011			20.0392	16.4403		39.4661	25.9179	29.5428	37.8795	48.9436	22.727	56.9353
EAFQTDSR	Q9I1H1	>tr|Q9I1H1|Q9I1H1_PSEAE AmbC OS=Pseudomonas aeruginosa (strain ATCC 15692 / DSM 22644 / CIP 104116 / JCM 14847 / LMG 12228 / 1C / PRS 101 / PAO1) OX=208964 GN=ambC PE=4 SV=1	ambC	AmbC		380.952	150.561	277.552			13.088	594.299	607.919		456.127	1717.9	689.113		778.611
TPLADER	Q9I1H2	>tr|Q9I1H2|Q9I1H2_PSEAE AmbD OS=Pseudomonas aeruginosa (strain ATCC 15692 / DSM 22644 / CIP 104116 / JCM 14847 / LMG 12228 / 1C / PRS 101 / PAO1) OX=208964 GN=ambD PE=4 SV=1	ambD	AmbD		18.8711	17.7891	25.3121		9.822	11.6142	33.4504	47.4574	31.346	35.4886	34.3313	63.9004	27.1735	48.0747
HGVC[Carbamidomethyl (C)]YVR	Q9I1H2	>tr|Q9I1H2|Q9I1H2_PSEAE AmbD OS=Pseudomonas aeruginosa (strain ATCC 15692 / DSM 22644 / CIP 104116 / JCM 14847 / LMG 12228 / 1C / PRS 101 / PAO1) OX=208964 GN=ambD PE=4 SV=1	ambD	AmbD		12.1575	3.54472	7.63835		21.3034	11.0291	12.2293	53.6667	17.8066	46.2805	37.4376	46.4175	22.6548	53.5277
GDVLMLDNFISVHGR	Q9I1H2	>tr|Q9I1H2|Q9I1H2_PSEAE AmbD OS=Pseudomonas aeruginosa (strain ATCC 15692 / DSM 22644 / CIP 104116 / JCM 14847 / LMG 12228 / 1C / PRS 101 / PAO1) OX=208964 GN=ambD PE=4 SV=1	ambD	AmbD		7.47364	27.0472			7.07431		24.3287	67.1234	32.8899	30.1474	33.9287	45.1312		69.3999
YQAWQGERVEPAPVESLVAAFDLR	Q9I1H3	>tr|Q9I1H3|Q9I1H3_PSEAE AmbE OS=Pseudomonas aeruginosa (strain ATCC 15692 / DSM 22644 / CIP 104116 / JCM 14847 / LMG 12228 / 1C / PRS 101 / PAO1) OX=208964 GN=ambE PE=4 SV=1	ambE	AmbE		260.582			194.179	297.122		307.19	290.16		287.65	203.186	308.698	371.076
FHAMGDAELLR	Q9I1H3	>tr|Q9I1H3|Q9I1H3_PSEAE AmbE OS=Pseudomonas aeruginosa (strain ATCC 15692 / DSM 22644 / CIP 104116 / JCM 14847 / LMG 12228 / 1C / PRS 101 / PAO1) OX=208964 GN=ambE PE=4 SV=1	ambE	AmbE		6.93862	5.65806		2.0395	7.0185	3.75608	27.0359	36.741	70.7943	48.1349	57.3047	91.3574	10.56	30.4888
VAEHARPTIGR	Q9I1H3	>tr|Q9I1H3|Q9I1H3_PSEAE AmbE OS=Pseudomonas aeruginosa (strain ATCC 15692 / DSM 22644 / CIP 104116 / JCM 14847 / LMG 12228 / 1C / PRS 101 / PAO1) OX=208964 GN=ambE PE=4 SV=1	ambE	AmbE		6.61939	4.502						8.2384	16.1847	21.4638	14.0032			15.9545
QIVLEVHDKR	Q9I1H3	>tr|Q9I1H3|Q9I1H3_PSEAE AmbE OS=Pseudomonas aeruginosa (strain ATCC 15692 / DSM 22644 / CIP 104116 / JCM 14847 / LMG 12228 / 1C / PRS 101 / PAO1) OX=208964 GN=ambE PE=4 SV=1	ambE	AmbE		8.07965	3.18681						10.7205	8.75325	9.87893	7.50606			24.679
HAERPENTVVGVR	Q9I1H3	>tr|Q9I1H3|Q9I1H3_PSEAE AmbE OS=Pseudomonas aeruginosa (strain ATCC 15692 / DSM 22644 / CIP 104116 / JCM 14847 / LMG 12228 / 1C / PRS 101 / PAO1) OX=208964 GN=ambE PE=4 SV=1	ambE	AmbE		10.315	7.18786							18.4686	24.1701	43.6334			54.0247
LDAVAPADYHR	Q9I1H4	>tr|Q9I1H4|Q9I1H4_PSEAE tRNA_edit domain-containing protein OS=Pseudomonas aeruginosa (strain ATCC 15692 / DSM 22644 / CIP 104116 / JCM 14847 / LMG 12228 / 1C / PRS 101 / PAO1) OX=208964 GN=PA2301 PE=4 SV=1	PA2301	tRNA_edit domain-containing protein		3.32556								6.94198	11.686	3.76701	5.08935
QVGVLNAQGR	Q9I1H5	>tr|Q9I1H5|Q9I1H5_PSEAE Chitinase OS=Pseudomonas aeruginosa (strain ATCC 15692 / DSM 22644 / CIP 104116 / JCM 14847 / LMG 12228 / 1C / PRS 101 / PAO1) OX=208964 GN=chiC PE=3 SV=1	chiC	Chitinase		9.89432	30.9973	19.894	15.4846	27.547	32.2853	252.266	995.256	275.297	897.425	195.369	593.618	130.497	629.578
YASLIHDGEGGDQRPAAPQGLR	Q9I1H5	>tr|Q9I1H5|Q9I1H5_PSEAE Chitinase OS=Pseudomonas aeruginosa (strain ATCC 15692 / DSM 22644 / CIP 104116 / JCM 14847 / LMG 12228 / 1C / PRS 101 / PAO1) OX=208964 GN=chiC PE=3 SV=1	chiC	Chitinase		14.6431	25.3856	38.9962	2.02761	8.95182	12.0732	148.662	400.724	271.947	472.213	147.972	522.636	117.577	647.987
GIPTFQPYNLSDAEFR	Q9I1H5	>tr|Q9I1H5|Q9I1H5_PSEAE Chitinase OS=Pseudomonas aeruginosa (strain ATCC 15692 / DSM 22644 / CIP 104116 / JCM 14847 / LMG 12228 / 1C / PRS 101 / PAO1) OX=208964 GN=chiC PE=3 SV=1	chiC	Chitinase		5.02795	24.092		9.06557	5.26767	11.8961	6.70482	426.027	69.702	165.15	107.621	185.077	30.2032	176.212
PIDYYSLYR	Q9I1H5	>tr|Q9I1H5|Q9I1H5_PSEAE Chitinase OS=Pseudomonas aeruginosa (strain ATCC 15692 / DSM 22644 / CIP 104116 / JCM 14847 / LMG 12228 / 1C / PRS 101 / PAO1) OX=208964 GN=chiC PE=3 SV=1	chiC	Chitinase		16.9487	30.5189	20.5693				237.818	557.807	249.197	595.845	221.028	480.177	118.517	706.418
HFIVSMAPEFPYLHK	Q9I1H5	>tr|Q9I1H5|Q9I1H5_PSEAE Chitinase OS=Pseudomonas aeruginosa (strain ATCC 15692 / DSM 22644 / CIP 104116 / JCM 14847 / LMG 12228 / 1C / PRS 101 / PAO1) OX=208964 GN=chiC PE=3 SV=1	chiC	Chitinase		24.2511	19.3918	16.3379		14.649	16.4024	214.189	953.114	189.871	510.607	154.016	399.388	149.03	574.857
LVETYGFDGLDIDLEQSAIDLADNQR	Q9I1H5	>tr|Q9I1H5|Q9I1H5_PSEAE Chitinase OS=Pseudomonas aeruginosa (strain ATCC 15692 / DSM 22644 / CIP 104116 / JCM 14847 / LMG 12228 / 1C / PRS 101 / PAO1) OX=208964 GN=chiC PE=3 SV=1	chiC	Chitinase		11.4013													22.4596
NLVIIGGHVTDNESTNEPSGVIR	Q9I1I5	>tr|Q9I1I5|Q9I1I5_PSEAE Glucose dehydrogenase OS=Pseudomonas aeruginosa (strain ATCC 15692 / DSM 22644 / CIP 104116 / JCM 14847 / LMG 12228 / 1C / PRS 101 / PAO1) OX=208964 GN=gcd PE=3 SV=1	gcd	Glucose dehydrogenase		2.22243	6.23037		5.11756	3.37772			5.62441	3.24438		3.62858	6.81961		4.05364
LVWNWDSGNPDETEPLAPGK	Q9I1I5	>tr|Q9I1I5|Q9I1I5_PSEAE Glucose dehydrogenase OS=Pseudomonas aeruginosa (strain ATCC 15692 / DSM 22644 / CIP 104116 / JCM 14847 / LMG 12228 / 1C / PRS 101 / PAO1) OX=208964 GN=gcd PE=3 SV=1	gcd	Glucose dehydrogenase		15.9717	31.7542			16.1382				8.0586	18.623	10.713	14.0264		33.3979
QILFTSPNYMAFVSQMVPR	Q9I1I5	>tr|Q9I1I5|Q9I1I5_PSEAE Glucose dehydrogenase OS=Pseudomonas aeruginosa (strain ATCC 15692 / DSM 22644 / CIP 104116 / JCM 14847 / LMG 12228 / 1C / PRS 101 / PAO1) OX=208964 GN=gcd PE=3 SV=1	gcd	Glucose dehydrogenase		5.01741				4.29327			6.47081		17.0307
[Acetyl (Protein N-term)]MSEGNRSR	Q9I1I5	>tr|Q9I1I5|Q9I1I5_PSEAE Glucose dehydrogenase OS=Pseudomonas aeruginosa (strain ATCC 15692 / DSM 22644 / CIP 104116 / JCM 14847 / LMG 12228 / 1C / PRS 101 / PAO1) OX=208964 GN=gcd PE=3 SV=1	gcd	Glucose dehydrogenase		5.78854
LDNLFDR	Q9I1I6	>tr|Q9I1I6|Q9I1I6_PSEAE Uncharacterized protein OS=Pseudomonas aeruginosa (strain ATCC 15692 / DSM 22644 / CIP 104116 / JCM 14847 / LMG 12228 / 1C / PRS 101 / PAO1) OX=208964 GN=PA2289 PE=3 SV=1	PA2289	Uncharacterized protein		810.937	220.502	266.727	529.833	424.651	511.511	234.846	669.045	600.814	481.879	211.552	574.998	549.221	638.6
TEDEIVVASSLGGR	Q9I1I6	>tr|Q9I1I6|Q9I1I6_PSEAE Uncharacterized protein OS=Pseudomonas aeruginosa (strain ATCC 15692 / DSM 22644 / CIP 104116 / JCM 14847 / LMG 12228 / 1C / PRS 101 / PAO1) OX=208964 GN=PA2289 PE=3 SV=1	PA2289	Uncharacterized protein		14.5744	8.69034	8.13878	10.1487	5.07287	4.66757	28.9643	22.3861	22.279	12.4638	33.5845	25.2998	21.6404	28.0543
VNAAIFQVR	Q9I1I6	>tr|Q9I1I6|Q9I1I6_PSEAE Uncharacterized protein OS=Pseudomonas aeruginosa (strain ATCC 15692 / DSM 22644 / CIP 104116 / JCM 14847 / LMG 12228 / 1C / PRS 101 / PAO1) OX=208964 GN=PA2289 PE=3 SV=1	PA2289	Uncharacterized protein		20.2571	10.569		6.53053	6.75505	12.9677	10.6203		36.3947	10.2408	67.1622	14.456	29.4478	47.2455
QIADGQLGINLSEVLPR	Q9I1I6	>tr|Q9I1I6|Q9I1I6_PSEAE Uncharacterized protein OS=Pseudomonas aeruginosa (strain ATCC 15692 / DSM 22644 / CIP 104116 / JCM 14847 / LMG 12228 / 1C / PRS 101 / PAO1) OX=208964 GN=PA2289 PE=3 SV=1	PA2289	Uncharacterized protein		9.86223				11.843		8.12441	18.7074	7.85161	14.9526	12.8375	22.8448	9.27468	26.1313
LGAWTFHQLVR	Q9I1I6	>tr|Q9I1I6|Q9I1I6_PSEAE Uncharacterized protein OS=Pseudomonas aeruginosa (strain ATCC 15692 / DSM 22644 / CIP 104116 / JCM 14847 / LMG 12228 / 1C / PRS 101 / PAO1) OX=208964 GN=PA2289 PE=3 SV=1	PA2289	Uncharacterized protein		5.97635	3.97564	2.30612				4.98615		9.27024	3.54275	15.6483	4.36648	8.88952	9.88534
RDQTFAK	Q9I1I6	>tr|Q9I1I6|Q9I1I6_PSEAE Uncharacterized protein OS=Pseudomonas aeruginosa (strain ATCC 15692 / DSM 22644 / CIP 104116 / JCM 14847 / LMG 12228 / 1C / PRS 101 / PAO1) OX=208964 GN=PA2289 PE=3 SV=1	PA2289	Uncharacterized protein		8.70664						8.16075		6.06647	12.7167	4.5021	2.65185	19.5347
ASDIPWPLSMR	Q9I1K7	>tr|Q9I1K7|Q9I1K7_PSEAE Probable cytochrome c OS=Pseudomonas aeruginosa (strain ATCC 15692 / DSM 22644 / CIP 104116 / JCM 14847 / LMG 12228 / 1C / PRS 101 / PAO1) OX=208964 GN=PA2266 PE=4 SV=1	PA2266	Probable cytochrome c		30.1503	23.4256			24.0931				13.2774		39.0912
HGINDTALPYR	Q9I1K8	>tr|Q9I1K8|Q9I1K8_PSEAE Gluconate dehydrogenase OS=Pseudomonas aeruginosa (strain ATCC 15692 / DSM 22644 / CIP 104116 / JCM 14847 / LMG 12228 / 1C / PRS 101 / PAO1) OX=208964 GN=PA2265 PE=4 SV=1	PA2265	Gluconate dehydrogenase		8.15675		9.46948	9.48326	16.8262	11.73	6.95909		6.49391	4.29962	16.6496	11.989	7.60428	13.8703
PFAELEPSAQDDILQR	Q9I1K9	>tr|Q9I1K9|Q9I1K9_PSEAE Uncharacterized protein OS=Pseudomonas aeruginosa (strain ATCC 15692 / DSM 22644 / CIP 104116 / JCM 14847 / LMG 12228 / 1C / PRS 101 / PAO1) OX=208964 GN=PA2264 PE=4 SV=1	PA2264	Uncharacterized protein		3.84499	6.44465		6.92295					6.43903		11.1397	7.2936		12.6745
AAGLDVFER	Q9I1L0	>tr|Q9I1L0|Q9I1L0_PSEAE Probable 2-hydroxyacid dehydrogenase OS=Pseudomonas aeruginosa (strain ATCC 15692 / DSM 22644 / CIP 104116 / JCM 14847 / LMG 12228 / 1C / PRS 101 / PAO1) OX=208964 GN=PA2263 PE=3 SV=1	PA2263	Probable 2-hydroxyacid dehydrogenase		15.709	16.1662	17.032	14.4807	10.3005	24.1471	46.3172	82.4472	46.2153	33.4634	73.6426	59.9146	55.494	133.011
VVELAGWVR	Q9I1L0	>tr|Q9I1L0|Q9I1L0_PSEAE Probable 2-hydroxyacid dehydrogenase OS=Pseudomonas aeruginosa (strain ATCC 15692 / DSM 22644 / CIP 104116 / JCM 14847 / LMG 12228 / 1C / PRS 101 / PAO1) OX=208964 GN=PA2263 PE=3 SV=1	PA2263	Probable 2-hydroxyacid dehydrogenase		47.0514	21.023	14.9621		15.1736	15.028	21.5394	30.9743	47.0982	54.4364	85.3775	30.2675	16.8576	95.7765
LRDALPEAHGLLGASLR	Q9I1L0	>tr|Q9I1L0|Q9I1L0_PSEAE Probable 2-hydroxyacid dehydrogenase OS=Pseudomonas aeruginosa (strain ATCC 15692 / DSM 22644 / CIP 104116 / JCM 14847 / LMG 12228 / 1C / PRS 101 / PAO1) OX=208964 GN=PA2263 PE=3 SV=1	PA2263	Probable 2-hydroxyacid dehydrogenase		15.193	24.7741	21.4297	3.60817	7.49608	17.4469	24.0722	37.13	25.8538	50.5266	38.4579	41.7905		43.4117
ERVEVLLVEEPGR	Q9I1L0	>tr|Q9I1L0|Q9I1L0_PSEAE Probable 2-hydroxyacid dehydrogenase OS=Pseudomonas aeruginosa (strain ATCC 15692 / DSM 22644 / CIP 104116 / JCM 14847 / LMG 12228 / 1C / PRS 101 / PAO1) OX=208964 GN=PA2263 PE=3 SV=1	PA2263	Probable 2-hydroxyacid dehydrogenase		10.0396	8.6671		3.5734			27.0671	23.5786	18.768	21.9559	23.0506	13.8456		29.5485
YVGYVHC[Carbamidomethyl (C)]K	Q9I1L3	>tr|Q9I1L3|Q9I1L3_PSEAE Uncharacterized protein OS=Pseudomonas aeruginosa (strain ATCC 15692 / DSM 22644 / CIP 104116 / JCM 14847 / LMG 12228 / 1C / PRS 101 / PAO1) OX=208964 GN=PA2260 PE=1 SV=1	PA2260	Uncharacterized protein		15.4925	23.324	22.4448	12.2924	8.63511	20.5186	17.0234	58.3271	30.1419	40.6037	40.101	52.6204	28.9149	57.2939
LLQHFPEGVAR	Q9I1L3	>tr|Q9I1L3|Q9I1L3_PSEAE Uncharacterized protein OS=Pseudomonas aeruginosa (strain ATCC 15692 / DSM 22644 / CIP 104116 / JCM 14847 / LMG 12228 / 1C / PRS 101 / PAO1) OX=208964 GN=PA2260 PE=1 SV=1	PA2260	Uncharacterized protein		25.5893	27.2955							34.62	37.4272	43.4314			105.117
SDDLVIADNLTLLHGR	Q9I1L4	>tr|Q9I1L4|Q9I1L4_PSEAE Paerucumarin biosynthesis protein PvcB OS=Pseudomonas aeruginosa (strain ATCC 15692 / DSM 22644 / CIP 104116 / JCM 14847 / LMG 12228 / 1C / PRS 101 / PAO1) OX=208964 GN=pvcB PE=1 SV=1	pvcB	Paerucumarin biosynthesis protein PvcB								10.3134		14.484		18.8404	9.73517	4.96309
GFAAFADAESLTR	Q9I1L4	>tr|Q9I1L4|Q9I1L4_PSEAE Paerucumarin biosynthesis protein PvcB OS=Pseudomonas aeruginosa (strain ATCC 15692 / DSM 22644 / CIP 104116 / JCM 14847 / LMG 12228 / 1C / PRS 101 / PAO1) OX=208964 GN=pvcB PE=1 SV=1	pvcB	Paerucumarin biosynthesis protein PvcB		173.784								101.931			62.583
KHGVDVVQGWAR	Q9I1L9	>sp|Q9I1L9|DLDH1_PSEAE Dihydrolipoyl dehydrogenase OS=Pseudomonas aeruginosa (strain ATCC 15692 / DSM 22644 / CIP 104116 / JCM 14847 / LMG 12228 / 1C / PRS 101 / PAO1) OX=208964 GN=lpdV PE=1 SV=1	lpdV	Dihydrolipoyl dehydrogenase		16.3631	7.5964	3.96203						7.68535	15.2515	13.4642		11.096	72.5911
ALIHAAEEYLK	Q9I1L9	>sp|Q9I1L9|DLDH1_PSEAE Dihydrolipoyl dehydrogenase OS=Pseudomonas aeruginosa (strain ATCC 15692 / DSM 22644 / CIP 104116 / JCM 14847 / LMG 12228 / 1C / PRS 101 / PAO1) OX=208964 GN=lpdV PE=1 SV=1	lpdV	Dihydrolipoyl dehydrogenase		11.352	10.9168							18.6524	28.9329	33.6636			101.245
RLVVVGGGYIGLELGTAYR	Q9I1L9	>sp|Q9I1L9|DLDH1_PSEAE Dihydrolipoyl dehydrogenase OS=Pseudomonas aeruginosa (strain ATCC 15692 / DSM 22644 / CIP 104116 / JCM 14847 / LMG 12228 / 1C / PRS 101 / PAO1) OX=208964 GN=lpdV PE=1 SV=1	lpdV	Dihydrolipoyl dehydrogenase		9.34758							10.2162				9.04866		38.2838
MMNLSSSFDHR	Q9I1M0	>sp|Q9I1M0|ODB2_PSEAE Lipoamide acyltransferase component of branched-chain alpha-keto acid dehydrogenase complex OS=Pseudomonas aeruginosa (strain ATCC 15692 / DSM 22644 / CIP 104116 / JCM 14847 / LMG 12228 / 1C / PRS 101 / PAO1) OX=208964 GN=bkdB PE=1 SV=1	bkdB	Lipoamide acyltransferase component of branched-chain alpha-keto acid dehydrogenase complex		5.39695	12.0717	12.5791	5.59116	8.65551	15.5779	8.6625	24.5701	11.2755	37.3233	26.0102	69.5431	3.64702	112.605
RQPGERPLASPAVR	Q9I1M0	>sp|Q9I1M0|ODB2_PSEAE Lipoamide acyltransferase component of branched-chain alpha-keto acid dehydrogenase complex OS=Pseudomonas aeruginosa (strain ATCC 15692 / DSM 22644 / CIP 104116 / JCM 14847 / LMG 12228 / 1C / PRS 101 / PAO1) OX=208964 GN=bkdB PE=1 SV=1	bkdB	Lipoamide acyltransferase component of branched-chain alpha-keto acid dehydrogenase complex		16.678	20.9521							16.326	32.8427	26.5133			77.9179
ARDLGIELQFVQGSGPAGR	Q9I1M0	>sp|Q9I1M0|ODB2_PSEAE Lipoamide acyltransferase component of branched-chain alpha-keto acid dehydrogenase complex OS=Pseudomonas aeruginosa (strain ATCC 15692 / DSM 22644 / CIP 104116 / JCM 14847 / LMG 12228 / 1C / PRS 101 / PAO1) OX=208964 GN=bkdB PE=1 SV=1	bkdB	Lipoamide acyltransferase component of branched-chain alpha-keto acid dehydrogenase complex		10.4412			14.5936				9.32419				7.19393		21.1459
LHVPEPTGRPGC[Carbamidomethyl (C)]K	Q9I1M2	>sp|Q9I1M2|ODBA_PSEAE 2-oxoisovalerate dehydrogenase subunit alpha OS=Pseudomonas aeruginosa (strain ATCC 15692 / DSM 22644 / CIP 104116 / JCM 14847 / LMG 12228 / 1C / PRS 101 / PAO1) OX=208964 GN=bkdA1 PE=3 SV=1	bkdA1	2-oxoisovalerate dehydrogenase subunit alpha		20.3452	22.5663		15.9763	27.8933	24.0139	7.97742	61.6205	17.669	61.2131	51.6327	175.333		128.072
RNLGPSLIEWVTYR	Q9I1M2	>sp|Q9I1M2|ODBA_PSEAE 2-oxoisovalerate dehydrogenase subunit alpha OS=Pseudomonas aeruginosa (strain ATCC 15692 / DSM 22644 / CIP 104116 / JCM 14847 / LMG 12228 / 1C / PRS 101 / PAO1) OX=208964 GN=bkdA1 PE=3 SV=1	bkdA1	2-oxoisovalerate dehydrogenase subunit alpha		18.9841	12.805	13.4659	12.3054	20.5937	20.6293		48.4331	8.57535	33.144	11.4797	58.9879		58.1253
NLGPSLIEWVTYR	Q9I1M2	>sp|Q9I1M2|ODBA_PSEAE 2-oxoisovalerate dehydrogenase subunit alpha OS=Pseudomonas aeruginosa (strain ATCC 15692 / DSM 22644 / CIP 104116 / JCM 14847 / LMG 12228 / 1C / PRS 101 / PAO1) OX=208964 GN=bkdA1 PE=3 SV=1	bkdA1	2-oxoisovalerate dehydrogenase subunit alpha		5.04061							7.24659	2.09414	14.3475		14.1891		19.6629
IGSHDINEYLR	Q9I1M5	>tr|Q9I1M5|Q9I1M5_PSEAE Topoisom_I domain-containing protein OS=Pseudomonas aeruginosa (strain ATCC 15692 / DSM 22644 / CIP 104116 / JCM 14847 / LMG 12228 / 1C / PRS 101 / PAO1) OX=208964 GN=pslN PE=3 SV=1	pslN	Topoisom_I domain-containing protein		3.35649	7.5483	2.46634	11.8248	7.35841	5.44154
GLPGLHALGGLDDAELHALYR	Q9I1N0	>tr|Q9I1N0|Q9I1N0_PSEAE PslI OS=Pseudomonas aeruginosa (strain ATCC 15692 / DSM 22644 / CIP 104116 / JCM 14847 / LMG 12228 / 1C / PRS 101 / PAO1) OX=208964 GN=pslI PE=4 SV=1	pslI	PslI		22.3656	25.7471	33.1206	23.1733	30.5393	17.1758	28.6591	50.3235	6.91295	21.542		56.6797		32.9729
VLPNQVDGFAGEPADLSAR	Q9I1N0	>tr|Q9I1N0|Q9I1N0_PSEAE PslI OS=Pseudomonas aeruginosa (strain ATCC 15692 / DSM 22644 / CIP 104116 / JCM 14847 / LMG 12228 / 1C / PRS 101 / PAO1) OX=208964 GN=pslI PE=4 SV=1	pslI	PslI		19.5004	21.4757		10.6939	3.23884	12.7065		7.10057	4.43555	4.37862	6.42142	17.1581		15.4122
TVGSSPHSGISR	Q9I1N0	>tr|Q9I1N0|Q9I1N0_PSEAE PslI OS=Pseudomonas aeruginosa (strain ATCC 15692 / DSM 22644 / CIP 104116 / JCM 14847 / LMG 12228 / 1C / PRS 101 / PAO1) OX=208964 GN=pslI PE=4 SV=1	pslI	PslI												2.75388	5.1795		2.61067
QALEPFLER	Q9I1N1	>tr|Q9I1N1|Q9I1N1_PSEAE PslH OS=Pseudomonas aeruginosa (strain ATCC 15692 / DSM 22644 / CIP 104116 / JCM 14847 / LMG 12228 / 1C / PRS 101 / PAO1) OX=208964 GN=pslH PE=4 SV=1	pslH	PslH		18.1525	20.5507	10.1323	9.1157		17.873		28.7936		9.88288	34.5507	29.2966	24.1747	54.6559
LQDLGLEWVR	Q9I1N2	>tr|Q9I1N2|Q9I1N2_PSEAE PslG OS=Pseudomonas aeruginosa (strain ATCC 15692 / DSM 22644 / CIP 104116 / JCM 14847 / LMG 12228 / 1C / PRS 101 / PAO1) OX=208964 GN=pslG PE=1 SV=1	pslG	PslG		9.18869	8.12506	14.1044	14.0247	12.3005	19.6079			7.31905	14.9558	29.5886	21.7629		28.6194
LGLLGQQR	Q9I1N3	>tr|Q9I1N3|Q9I1N3_PSEAE PslF OS=Pseudomonas aeruginosa (strain ATCC 15692 / DSM 22644 / CIP 104116 / JCM 14847 / LMG 12228 / 1C / PRS 101 / PAO1) OX=208964 GN=pslF PE=4 SV=1	pslF	PslF		23.7944	17.5246	32.2767	25.8418		23.0067	26.0135		11.3925	13.9341	28.5468	33.5118		35.73
RFEVPSK	Q9I1N4	>tr|Q9I1N4|Q9I1N4_PSEAE PslE OS=Pseudomonas aeruginosa (strain ATCC 15692 / DSM 22644 / CIP 104116 / JCM 14847 / LMG 12228 / 1C / PRS 101 / PAO1) OX=208964 GN=pslE PE=4 SV=1	pslE	PslE		28.0561	32.8521	700.328	58.3383	24.5606	678.306	1653.04	64.8069	33.264	44.2685	31.3244	1676.1		176.765
EVQDEGATVQSSEDR	Q9I1N4	>tr|Q9I1N4|Q9I1N4_PSEAE PslE OS=Pseudomonas aeruginosa (strain ATCC 15692 / DSM 22644 / CIP 104116 / JCM 14847 / LMG 12228 / 1C / PRS 101 / PAO1) OX=208964 GN=pslE PE=4 SV=1	pslE	PslE		16.306	25.195		4.946	6.36884	5.05468		32.1815	3.45799	4.39539	6.22855	10.034	3.22812	10.0584
KSLYAFYEAQTADSAAQIK	Q9I1N4	>tr|Q9I1N4|Q9I1N4_PSEAE PslE OS=Pseudomonas aeruginosa (strain ATCC 15692 / DSM 22644 / CIP 104116 / JCM 14847 / LMG 12228 / 1C / PRS 101 / PAO1) OX=208964 GN=pslE PE=4 SV=1	pslE	PslE		10.8091	14.3276		13.7951	12.9349	30.277		19.7568		14.0446		38.1197		27.8919
VDGIIINR	Q9I1N4	>tr|Q9I1N4|Q9I1N4_PSEAE PslE OS=Pseudomonas aeruginosa (strain ATCC 15692 / DSM 22644 / CIP 104116 / JCM 14847 / LMG 12228 / 1C / PRS 101 / PAO1) OX=208964 GN=pslE PE=4 SV=1	pslE	PslE		12.6456		13.8787	2.62375	6.20731			4.81451		13.9077		24.0244	6.55841	31.7124
RADLIALVVEAQK	Q9I1N4	>tr|Q9I1N4|Q9I1N4_PSEAE PslE OS=Pseudomonas aeruginosa (strain ATCC 15692 / DSM 22644 / CIP 104116 / JCM 14847 / LMG 12228 / 1C / PRS 101 / PAO1) OX=208964 GN=pslE PE=4 SV=1	pslE	PslE		12.1996	13.704		10.9347				4.68679	7.46736	10.3108	23.0298	31.4083		46.0063
HGEGVTFIIEQLRR	Q9I1N4	>tr|Q9I1N4|Q9I1N4_PSEAE PslE OS=Pseudomonas aeruginosa (strain ATCC 15692 / DSM 22644 / CIP 104116 / JCM 14847 / LMG 12228 / 1C / PRS 101 / PAO1) OX=208964 GN=pslE PE=4 SV=1	pslE	PslE		34.6193	44.5605			16.453				28.6867	31.9296	26.9498			20.363
VTLETFGVIEETTAVER	Q9I1N4	>tr|Q9I1N4|Q9I1N4_PSEAE PslE OS=Pseudomonas aeruginosa (strain ATCC 15692 / DSM 22644 / CIP 104116 / JCM 14847 / LMG 12228 / 1C / PRS 101 / PAO1) OX=208964 GN=pslE PE=4 SV=1	pslE	PslE		29.7762			28.0164	21.371	31.0141				18.2812		17.3133		44.4595
NPSAVPIPAANNMEQAILGAGGILPVGDAR	Q9I1N5	>tr|Q9I1N5|Q9I1N5_PSEAE PslD OS=Pseudomonas aeruginosa (strain ATCC 15692 / DSM 22644 / CIP 104116 / JCM 14847 / LMG 12228 / 1C / PRS 101 / PAO1) OX=208964 GN=pslD PE=4 SV=1	pslD	PslD		8.14795	8.87684	6.74954		11.3473	5.31186			4.96688	9.54522				8.32114
LAPIYREPR	Q9I1N5	>tr|Q9I1N5|Q9I1N5_PSEAE PslD OS=Pseudomonas aeruginosa (strain ATCC 15692 / DSM 22644 / CIP 104116 / JCM 14847 / LMG 12228 / 1C / PRS 101 / PAO1) OX=208964 GN=pslD PE=4 SV=1	pslD	PslD			3.36015		2.40125						5.18505				7.92806
QLPHPGAGLLGAQAR	Q9I1N6	>tr|Q9I1N6|Q9I1N6_PSEAE PslC OS=Pseudomonas aeruginosa (strain ATCC 15692 / DSM 22644 / CIP 104116 / JCM 14847 / LMG 12228 / 1C / PRS 101 / PAO1) OX=208964 GN=pslC PE=4 SV=1	pslC	PslC		15.1036	19.4094	12.4518	12.8124	9.74388	36.6618		22.5886	18.8096	11.2112	13.3946	16.5415		20.5147
RADAELLR	Q9I1P0	>tr|Q9I1P0|Q9I1P0_PSEAE MOSC domain-containing protein OS=Pseudomonas aeruginosa (strain ATCC 15692 / DSM 22644 / CIP 104116 / JCM 14847 / LMG 12228 / 1C / PRS 101 / PAO1) OX=208964 GN=PA2229 PE=4 SV=1	PA2229	MOSC domain-containing protein		6.57258		5.66068								12.6701
IRPALGLK	Q9I1P6	>tr|Q9I1P6|Q9I1P6_PSEAE Pesticin domain-containing protein OS=Pseudomonas aeruginosa (strain ATCC 15692 / DSM 22644 / CIP 104116 / JCM 14847 / LMG 12228 / 1C / PRS 101 / PAO1) OX=208964 GN=PA2223 PE=4 SV=1	PA2223	Pesticin domain-containing protein		3.92884							10.6641		5.58212	7.41085	9.66643		21.772
TLTPGTWQAMTLPEDIK	Q9I1P7	>tr|Q9I1P7|Q9I1P7_PSEAE Uncharacterized protein OS=Pseudomonas aeruginosa (strain ATCC 15692 / DSM 22644 / CIP 104116 / JCM 14847 / LMG 12228 / 1C / PRS 101 / PAO1) OX=208964 GN=PA2222 PE=1 SV=1	PA2222	Uncharacterized protein		34.2567	50.4705	4.40717	15.4851	23.607	41.4881	11.1826	34.2412	21.3771	39.2802	54.5951	32.8447	38.7988	53.0538
VMC[Carbamidomethyl (C)]TGVR	Q9I1R7	>tr|Q9I1R7|Q9I1R7_PSEAE Cyclic-guanylate-specific phosphodiesterase OS=Pseudomonas aeruginosa (strain ATCC 15692 / DSM 22644 / CIP 104116 / JCM 14847 / LMG 12228 / 1C / PRS 101 / PAO1) OX=208964 GN=PA2200 PE=4 SV=1	PA2200	Cyclic-guanylate-specific phosphodiesterase		20.0434		6.61761				25.438		27.8508	12.0002	49.6596	11.6927	23.2793	14.5545
ARPGLIHLSMSTLSLDC[Carbamidomethyl (C)]VEALDQAHQR	Q9I1R8	>tr|Q9I1R8|Q9I1R8_PSEAE Probable dehydrogenase OS=Pseudomonas aeruginosa (strain ATCC 15692 / DSM 22644 / CIP 104116 / JCM 14847 / LMG 12228 / 1C / PRS 101 / PAO1) OX=208964 GN=PA2199 PE=4 SV=1	PA2199	Probable dehydrogenase		15.6964	12.3055						30.8883	9.03289	10.9281	16.9134	15.7212		15.0534
LVQAGLEVTVWNR	Q9I1R8	>tr|Q9I1R8|Q9I1R8_PSEAE Probable dehydrogenase OS=Pseudomonas aeruginosa (strain ATCC 15692 / DSM 22644 / CIP 104116 / JCM 14847 / LMG 12228 / 1C / PRS 101 / PAO1) OX=208964 GN=PA2199 PE=4 SV=1	PA2199	Probable dehydrogenase		5.2286					10.6967			17.9561	12.6673
VQGFIIFDDYGHRYDEFQR	Q9I1S0	>tr|Q9I1S0|Q9I1S0_PSEAE PKS_ER domain-containing protein OS=Pseudomonas aeruginosa (strain ATCC 15692 / DSM 22644 / CIP 104116 / JCM 14847 / LMG 12228 / 1C / PRS 101 / PAO1) OX=208964 GN=PA2197 PE=4 SV=1	PA2197	PKS_ER domain-containing protein		9.47146	11.0829		12.7623					5.44616	5.50958		10.7813
FSAPGLNAR	Q9I1S1	>tr|Q9I1S1|Q9I1S1_PSEAE Probable transcriptional regulator OS=Pseudomonas aeruginosa (strain ATCC 15692 / DSM 22644 / CIP 104116 / JCM 14847 / LMG 12228 / 1C / PRS 101 / PAO1) OX=208964 GN=PA2196 PE=1 SV=1	PA2196	Probable transcriptional regulator		5.75073	14.325	17.7001		23.4091	70.3652	32.1808		26.2598	26.3119	27.6453	27.7034	14.2406	29.4069
IMAVKGFSGVGLNEILQSAGVPK	Q9I1S1	>tr|Q9I1S1|Q9I1S1_PSEAE Probable transcriptional regulator OS=Pseudomonas aeruginosa (strain ATCC 15692 / DSM 22644 / CIP 104116 / JCM 14847 / LMG 12228 / 1C / PRS 101 / PAO1) OX=208964 GN=PA2196 PE=1 SV=1	PA2196	Probable transcriptional regulator		4.51082						3.19913				3.91398	5.95437
VYLADMDQR	Q9I1S1	>tr|Q9I1S1|Q9I1S1_PSEAE Probable transcriptional regulator OS=Pseudomonas aeruginosa (strain ATCC 15692 / DSM 22644 / CIP 104116 / JCM 14847 / LMG 12228 / 1C / PRS 101 / PAO1) OX=208964 GN=PA2196 PE=1 SV=1	PA2196	Probable transcriptional regulator		7.81561		12.5259									14.5172
MNLRPVIVGGGSAGMAAAIELAR	Q9I1S2	>sp|Q9I1S2|HCNB_PSEAE Hydrogen cyanide synthase subunit HcnB OS=Pseudomonas aeruginosa (strain ATCC 15692 / DSM 22644 / CIP 104116 / JCM 14847 / LMG 12228 / 1C / PRS 101 / PAO1) OX=208964 GN=hcnB PE=1 SV=1	hcnB	Hydrogen cyanide synthase subunit HcnB		1129.58		795.687		402.794		1485.97	1081.17	1288.29	5.32822	2376.23	444.012	17.3628	1765.27
ADTVIC[Carbamidomethyl (C)]R	Q9I1S2	>sp|Q9I1S2|HCNB_PSEAE Hydrogen cyanide synthase subunit HcnB OS=Pseudomonas aeruginosa (strain ATCC 15692 / DSM 22644 / CIP 104116 / JCM 14847 / LMG 12228 / 1C / PRS 101 / PAO1) OX=208964 GN=hcnB PE=1 SV=1	hcnB	Hydrogen cyanide synthase subunit HcnB		15.9587						89.9511	64.0915	81.8588	26.2017	100.283	69.0583	79.7053	54.1143
GLADGLGADR	Q9I1S3	>tr|Q9I1S3|Q9I1S3_PSEAE Uncharacterized protein OS=Pseudomonas aeruginosa (strain ATCC 15692 / DSM 22644 / CIP 104116 / JCM 14847 / LMG 12228 / 1C / PRS 101 / PAO1) OX=208964 GN=PA2192 PE=4 SV=1	PA2192	Uncharacterized protein		92.0259	55.1327	84.2756	78.8197
DPLSEDGFYGR	Q9I1S4	>tr|Q9I1S4|Q9I1S4_PSEAE Adenylate cyclase ExoY OS=Pseudomonas aeruginosa (strain ATCC 15692 / DSM 22644 / CIP 104116 / JCM 14847 / LMG 12228 / 1C / PRS 101 / PAO1) OX=208964 GN=exoY PE=4 SV=1	exoY	Adenylate cyclase ExoY		29.3577		11.4787			53.889	23.1116	11.4793	49.1421	10.9136	85.8074	19.1638	19.5922	50.3766
RYEFEAR	Q9I1S4	>tr|Q9I1S4|Q9I1S4_PSEAE Adenylate cyclase ExoY OS=Pseudomonas aeruginosa (strain ATCC 15692 / DSM 22644 / CIP 104116 / JCM 14847 / LMG 12228 / 1C / PRS 101 / PAO1) OX=208964 GN=exoY PE=4 SV=1	exoY	Adenylate cyclase ExoY		30.2787					15.0144	15.0902		18.8222	17.146	46.5921	16.0212	16.829	27.8659
QEPDGLYR	Q9I1S4	>tr|Q9I1S4|Q9I1S4_PSEAE Adenylate cyclase ExoY OS=Pseudomonas aeruginosa (strain ATCC 15692 / DSM 22644 / CIP 104116 / JCM 14847 / LMG 12228 / 1C / PRS 101 / PAO1) OX=208964 GN=exoY PE=4 SV=1	exoY	Adenylate cyclase ExoY		28.1265		16.608				26.0703	39.4183	38.8938		59.6431	27.7347	14.5255	37.0824
QLVDALNDC[Carbamidomethyl (C)]LGR	Q9I1S4	>tr|Q9I1S4|Q9I1S4_PSEAE Adenylate cyclase ExoY OS=Pseudomonas aeruginosa (strain ATCC 15692 / DSM 22644 / CIP 104116 / JCM 14847 / LMG 12228 / 1C / PRS 101 / PAO1) OX=208964 GN=exoY PE=4 SV=1	exoY	Adenylate cyclase ExoY		19.2072					26.3735	28.2935		38.6572	8.01112	56.7089	8.52684	20.9389	24.6568
FDEVC[Carbamidomethyl (C)]VVADR	Q9I1S4	>tr|Q9I1S4|Q9I1S4_PSEAE Adenylate cyclase ExoY OS=Pseudomonas aeruginosa (strain ATCC 15692 / DSM 22644 / CIP 104116 / JCM 14847 / LMG 12228 / 1C / PRS 101 / PAO1) OX=208964 GN=exoY PE=4 SV=1	exoY	Adenylate cyclase ExoY		19.8854						26.8847		18.772	7.34275	37.6152	19.807	12.2498	108.43
SSNWGPQAGFIC[Carbamidomethyl (C)]VDQHLSK	Q9I1S4	>tr|Q9I1S4|Q9I1S4_PSEAE Adenylate cyclase ExoY OS=Pseudomonas aeruginosa (strain ATCC 15692 / DSM 22644 / CIP 104116 / JCM 14847 / LMG 12228 / 1C / PRS 101 / PAO1) OX=208964 GN=exoY PE=4 SV=1	exoY	Adenylate cyclase ExoY		2.72025								4.26811	2.5858
SFSLLVEC[Carbamidomethyl (C)]IK	Q9I1S4	>tr|Q9I1S4|Q9I1S4_PSEAE Adenylate cyclase ExoY OS=Pseudomonas aeruginosa (strain ATCC 15692 / DSM 22644 / CIP 104116 / JCM 14847 / LMG 12228 / 1C / PRS 101 / PAO1) OX=208964 GN=exoY PE=4 SV=1	exoY	Adenylate cyclase ExoY		3.48784		5.49473				7.62425		4.50092		13.1499	9.2901
QVVSNATAQPGPLLR	Q9I1S4	>tr|Q9I1S4|Q9I1S4_PSEAE Adenylate cyclase ExoY OS=Pseudomonas aeruginosa (strain ATCC 15692 / DSM 22644 / CIP 104116 / JCM 14847 / LMG 12228 / 1C / PRS 101 / PAO1) OX=208964 GN=exoY PE=4 SV=1	exoY	Adenylate cyclase ExoY										4.44811		4.3459			3.40591
KGGQQSGGNFANDREK	Q9I1S5	>tr|Q9I1S5|Q9I1S5_PSEAE Uncharacterized protein OS=Pseudomonas aeruginosa (strain ATCC 15692 / DSM 22644 / CIP 104116 / JCM 14847 / LMG 12228 / 1C / PRS 101 / PAO1) OX=208964 GN=PA2190 PE=4 SV=1	PA2190	Uncharacterized protein		37.9966	14.5628		26.3425	22.6185	25.301				3.34158
MFVHDKR	Q9I1T0	>tr|Q9I1T0|Q9I1T0_PSEAE Non-heme catalase KatN OS=Pseudomonas aeruginosa (strain ATCC 15692 / DSM 22644 / CIP 104116 / JCM 14847 / LMG 12228 / 1C / PRS 101 / PAO1) OX=208964 GN=katN PE=3 SV=1	katN	Non-heme catalase KatN		12.0607	14.0234
RYLNMSR	Q9I1T0	>tr|Q9I1T0|Q9I1T0_PSEAE Non-heme catalase KatN OS=Pseudomonas aeruginosa (strain ATCC 15692 / DSM 22644 / CIP 104116 / JCM 14847 / LMG 12228 / 1C / PRS 101 / PAO1) OX=208964 GN=katN PE=3 SV=1	katN	Non-heme catalase KatN		8.38089	12.7819
VMAQGRPLK	Q9I1T8	>tr|Q9I1T8|Q9I1T8_PSEAE Histidine kinase OS=Pseudomonas aeruginosa (strain ATCC 15692 / DSM 22644 / CIP 104116 / JCM 14847 / LMG 12228 / 1C / PRS 101 / PAO1) OX=208964 GN=PA2177 PE=4 SV=1	PA2177	Histidine kinase		2.50725	4.58232				2.39677
FWANVVIDPIR	Q9I1T8	>tr|Q9I1T8|Q9I1T8_PSEAE Histidine kinase OS=Pseudomonas aeruginosa (strain ATCC 15692 / DSM 22644 / CIP 104116 / JCM 14847 / LMG 12228 / 1C / PRS 101 / PAO1) OX=208964 GN=PA2177 PE=4 SV=1	PA2177	Histidine kinase		7.72433				8.17034									18.7248
GLSGHC[Carbamidomethyl (C)]HVK	Q9I1U2	>tr|Q9I1U2|Q9I1U2_PSEAE Uncharacterized protein OS=Pseudomonas aeruginosa (strain ATCC 15692 / DSM 22644 / CIP 104116 / JCM 14847 / LMG 12228 / 1C / PRS 101 / PAO1) OX=208964 GN=PA2173 PE=4 SV=1	PA2173	Uncharacterized protein		7.29369	13.1808		3.81233	3.42174
RPLYFQDC[Carbamidomethyl (C)]VAAHFLDDR	Q9I1U3	>tr|Q9I1U3|Q9I1U3_PSEAE Uncharacterized protein OS=Pseudomonas aeruginosa (strain ATCC 15692 / DSM 22644 / CIP 104116 / JCM 14847 / LMG 12228 / 1C / PRS 101 / PAO1) OX=208964 GN=PA2172 PE=3 SV=1	PA2172	Uncharacterized protein		38.9662	17.002		42.3452				23.9139
LLAHLDEIAMIVK	Q9I1U3	>tr|Q9I1U3|Q9I1U3_PSEAE Uncharacterized protein OS=Pseudomonas aeruginosa (strain ATCC 15692 / DSM 22644 / CIP 104116 / JCM 14847 / LMG 12228 / 1C / PRS 101 / PAO1) OX=208964 GN=PA2172 PE=3 SV=1	PA2172	Uncharacterized protein		7.01633	7.32002	9.62681	4.18579	3.17318	7.89892
ELEGC[Carbamidomethyl (C)]C[Carbamidomethyl (C)]DEVGSDAAGNLVAR	Q9I1U3	>tr|Q9I1U3|Q9I1U3_PSEAE Uncharacterized protein OS=Pseudomonas aeruginosa (strain ATCC 15692 / DSM 22644 / CIP 104116 / JCM 14847 / LMG 12228 / 1C / PRS 101 / PAO1) OX=208964 GN=PA2172 PE=3 SV=1	PA2172	Uncharacterized protein		2.48393				2.61917
MYYEAKEEHR	Q9I1U4	>tr|Q9I1U4|Q9I1U4_PSEAE Hemerythrin domain-containing protein OS=Pseudomonas aeruginosa (strain ATCC 15692 / DSM 22644 / CIP 104116 / JCM 14847 / LMG 12228 / 1C / PRS 101 / PAO1) OX=208964 GN=PA2171 PE=4 SV=1	PA2171	Hemerythrin domain-containing protein		7.75127	10.6333			2.40074
AIVHPLPR	Q9I1U8	>tr|Q9I1U8|Q9I1U8_PSEAE Uncharacterized protein OS=Pseudomonas aeruginosa (strain ATCC 15692 / DSM 22644 / CIP 104116 / JCM 14847 / LMG 12228 / 1C / PRS 101 / PAO1) OX=208964 GN=PA2167 PE=4 SV=1	PA2167	Uncharacterized protein		8.82821	9.36674	6.84515	6.04463	8.22214	4.44612
VIYRGPDEHGDFLLK	Q9I1U8	>tr|Q9I1U8|Q9I1U8_PSEAE Uncharacterized protein OS=Pseudomonas aeruginosa (strain ATCC 15692 / DSM 22644 / CIP 104116 / JCM 14847 / LMG 12228 / 1C / PRS 101 / PAO1) OX=208964 GN=PA2167 PE=4 SV=1	PA2167	Uncharacterized protein		8.61664
SRPGLADC[Carbamidomethyl (C)]DPAWR	Q9I1V1	>tr|Q9I1V1|Q9I1V1_PSEAE Malto-oligosyltrehalose trehalohydrolase OS=Pseudomonas aeruginosa (strain ATCC 15692 / DSM 22644 / CIP 104116 / JCM 14847 / LMG 12228 / 1C / PRS 101 / PAO1) OX=208964 GN=PA2164 PE=3 SV=1	PA2164	Malto-oligosyltrehalose trehalohydrolase		5.03535		14.0354	24.1511	17.724	5.71846
HVHLVLENDDNR	Q9I1V1	>tr|Q9I1V1|Q9I1V1_PSEAE Malto-oligosyltrehalose trehalohydrolase OS=Pseudomonas aeruginosa (strain ATCC 15692 / DSM 22644 / CIP 104116 / JCM 14847 / LMG 12228 / 1C / PRS 101 / PAO1) OX=208964 GN=PA2164 PE=3 SV=1	PA2164	Malto-oligosyltrehalose trehalohydrolase		26.8182	6.24009												4.73274
HDLAEFR	Q9I1V2	>tr|Q9I1V2|Q9I1V2_PSEAE 4-alpha-glucanotransferase OS=Pseudomonas aeruginosa (strain ATCC 15692 / DSM 22644 / CIP 104116 / JCM 14847 / LMG 12228 / 1C / PRS 101 / PAO1) OX=208964 GN=PA2163 PE=3 SV=1	PA2163	4-alpha-glucanotransferase		13.8497	9.87099		16.984	22.0639
RQVLGTR	Q9I1V2	>tr|Q9I1V2|Q9I1V2_PSEAE 4-alpha-glucanotransferase OS=Pseudomonas aeruginosa (strain ATCC 15692 / DSM 22644 / CIP 104116 / JCM 14847 / LMG 12228 / 1C / PRS 101 / PAO1) OX=208964 GN=PA2163 PE=3 SV=1	PA2163	4-alpha-glucanotransferase		2.81962	6.40089
LFFNVLHAAPATILGAAAVEQAIR	Q9I1V2	>tr|Q9I1V2|Q9I1V2_PSEAE 4-alpha-glucanotransferase OS=Pseudomonas aeruginosa (strain ATCC 15692 / DSM 22644 / CIP 104116 / JCM 14847 / LMG 12228 / 1C / PRS 101 / PAO1) OX=208964 GN=PA2163 PE=3 SV=1	PA2163	4-alpha-glucanotransferase		3.29997	5.09358
NVEHWQSLATPLR	Q9I1V3	>tr|Q9I1V3|Q9I1V3_PSEAE Probable glycosyl hydrolase OS=Pseudomonas aeruginosa (strain ATCC 15692 / DSM 22644 / CIP 104116 / JCM 14847 / LMG 12228 / 1C / PRS 101 / PAO1) OX=208964 GN=PA2162 PE=4 SV=1	PA2162	Probable glycosyl hydrolase		12.4705	26.8402	5.17939	53.3389	44.3792	17.6403
NVEHWQSLATPLRR	Q9I1V3	>tr|Q9I1V3|Q9I1V3_PSEAE Probable glycosyl hydrolase OS=Pseudomonas aeruginosa (strain ATCC 15692 / DSM 22644 / CIP 104116 / JCM 14847 / LMG 12228 / 1C / PRS 101 / PAO1) OX=208964 GN=PA2162 PE=4 SV=1	PA2162	Probable glycosyl hydrolase		5.53357	16.3514		3.45229	14.4168			18.5549
ARPGSSHGYDVVDPTR	Q9I1V3	>tr|Q9I1V3|Q9I1V3_PSEAE Probable glycosyl hydrolase OS=Pseudomonas aeruginosa (strain ATCC 15692 / DSM 22644 / CIP 104116 / JCM 14847 / LMG 12228 / 1C / PRS 101 / PAO1) OX=208964 GN=PA2162 PE=4 SV=1	PA2162	Probable glycosyl hydrolase		87.2923	32.3111		30.1542	9.53299
ALLATASHDHK	Q9I1V3	>tr|Q9I1V3|Q9I1V3_PSEAE Probable glycosyl hydrolase OS=Pseudomonas aeruginosa (strain ATCC 15692 / DSM 22644 / CIP 104116 / JCM 14847 / LMG 12228 / 1C / PRS 101 / PAO1) OX=208964 GN=PA2162 PE=4 SV=1	PA2162	Probable glycosyl hydrolase			3.21045
GRRPYASVNFVTAHDGFTLR	Q9I1V5	>tr|Q9I1V5|Q9I1V5_PSEAE Probable glycosyl hydrolase OS=Pseudomonas aeruginosa (strain ATCC 15692 / DSM 22644 / CIP 104116 / JCM 14847 / LMG 12228 / 1C / PRS 101 / PAO1) OX=208964 GN=PA2160 PE=3 SV=1	PA2160	Probable glycosyl hydrolase		19.6116
RLVGVVSLGNIASC[Carbamidomethyl (C)]R	Q9I1V6	>tr|Q9I1V6|Q9I1V6_PSEAE Uncharacterized protein OS=Pseudomonas aeruginosa (strain ATCC 15692 / DSM 22644 / CIP 104116 / JCM 14847 / LMG 12228 / 1C / PRS 101 / PAO1) OX=208964 GN=PA2159 PE=4 SV=1	PA2159	Uncharacterized protein		10.2016	8.8852	2.23615		9.47615	6.40256
GSVGGMRPGTILGHEGVGIVEALGDEVR	Q9I1V7	>tr|Q9I1V7|Q9I1V7_PSEAE Probable alcohol dehydrogenase (Zn-dependent) OS=Pseudomonas aeruginosa (strain ATCC 15692 / DSM 22644 / CIP 104116 / JCM 14847 / LMG 12228 / 1C / PRS 101 / PAO1) OX=208964 GN=PA2158 PE=3 SV=1	PA2158	Probable alcohol dehydrogenase (Zn-dependent)		62.6136	97.5273			72.9171
KYIPLLLEHVLSGR	Q9I1V7	>tr|Q9I1V7|Q9I1V7_PSEAE Probable alcohol dehydrogenase (Zn-dependent) OS=Pseudomonas aeruginosa (strain ATCC 15692 / DSM 22644 / CIP 104116 / JCM 14847 / LMG 12228 / 1C / PRS 101 / PAO1) OX=208964 GN=PA2158 PE=3 SV=1	PA2158	Probable alcohol dehydrogenase (Zn-dependent)		19.2821	14.9643
KEGEWLPNR	Q9I1W2	>sp|Q9I1W2|GLGB_PSEAE 1,4-alpha-glucan branching enzyme GlgB OS=Pseudomonas aeruginosa (strain ATCC 15692 / DSM 22644 / CIP 104116 / JCM 14847 / LMG 12228 / 1C / PRS 101 / PAO1) OX=208964 GN=glgB PE=3 SV=1	glgB	1,4-alpha-glucan branching enzyme GlgB		9.27006	17.7155	13.9758	23.3101	24.9656	23.6074
TYHVDGLR	Q9I1W2	>sp|Q9I1W2|GLGB_PSEAE 1,4-alpha-glucan branching enzyme GlgB OS=Pseudomonas aeruginosa (strain ATCC 15692 / DSM 22644 / CIP 104116 / JCM 14847 / LMG 12228 / 1C / PRS 101 / PAO1) OX=208964 GN=glgB PE=3 SV=1	glgB	1,4-alpha-glucan branching enzyme GlgB		10.2385		10.6388	11.2898		14.9046
LDAIPYLIERDGTSSENLPETHQVLK	Q9I1W3	>tr|Q9I1W3|Q9I1W3_PSEAE Maltokinase OS=Pseudomonas aeruginosa (strain ATCC 15692 / DSM 22644 / CIP 104116 / JCM 14847 / LMG 12228 / 1C / PRS 101 / PAO1) OX=208964 GN=PA2152 PE=3 SV=1	PA2152	Maltokinase		14.7287	16.7854	23.0152	16.2838	9.00428	12.9506
KVLAQLR	Q9I1W3	>tr|Q9I1W3|Q9I1W3_PSEAE Maltokinase OS=Pseudomonas aeruginosa (strain ATCC 15692 / DSM 22644 / CIP 104116 / JCM 14847 / LMG 12228 / 1C / PRS 101 / PAO1) OX=208964 GN=PA2152 PE=3 SV=1	PA2152	Maltokinase		12.8278	8.2563
RLAPLVER	Q9I1W3	>tr|Q9I1W3|Q9I1W3_PSEAE Maltokinase OS=Pseudomonas aeruginosa (strain ATCC 15692 / DSM 22644 / CIP 104116 / JCM 14847 / LMG 12228 / 1C / PRS 101 / PAO1) OX=208964 GN=PA2152 PE=3 SV=1	PA2152	Maltokinase		8.41927	6.05449
LPLDLELREGDELLQR	Q9I1W4	>sp|Q9I1W4|GLGE_PSEAE Alpha-1,4-glucan:maltose-1-phosphate maltosyltransferase OS=Pseudomonas aeruginosa (strain ATCC 15692 / DSM 22644 / CIP 104116 / JCM 14847 / LMG 12228 / 1C / PRS 101 / PAO1) OX=208964 GN=glgE PE=3 SV=1	glgE	Alpha-1,4-glucan:maltose-1-phosphate maltosyltransferase		12.8746	25.6682				60.721		30.0674
GQLHAVEEEEEVAGK	Q9I1W5	>sp|Q9I1W5|KU_PSEAE Non-homologous end joining protein Ku OS=Pseudomonas aeruginosa (strain ATCC 15692 / DSM 22644 / CIP 104116 / JCM 14847 / LMG 12228 / 1C / PRS 101 / PAO1) OX=208964 GN=ku PE=1 SV=1	ku	Non-homologous end joining protein Ku		26.7009	27.0659
LEQLEAYREDATGEALSTNTGTR	Q9I1W8	>sp|Q9I1W8|CATE_PSEAE Catalase HPII OS=Pseudomonas aeruginosa (strain ATCC 15692 / DSM 22644 / CIP 104116 / JCM 14847 / LMG 12228 / 1C / PRS 101 / PAO1) OX=208964 GN=katE PE=3 SV=1	katE	Catalase HPII		4.91822		7.36684	3.96799	7.0231	3.26639
LAGKDPDFNRR	Q9I1W8	>sp|Q9I1W8|CATE_PSEAE Catalase HPII OS=Pseudomonas aeruginosa (strain ATCC 15692 / DSM 22644 / CIP 104116 / JCM 14847 / LMG 12228 / 1C / PRS 101 / PAO1) OX=208964 GN=katE PE=3 SV=1	katE	Catalase HPII		47.8628	54.978		54.5147		38.4759
EREVNQILLNIDPQLAAR	Q9I1W8	>sp|Q9I1W8|CATE_PSEAE Catalase HPII OS=Pseudomonas aeruginosa (strain ATCC 15692 / DSM 22644 / CIP 104116 / JCM 14847 / LMG 12228 / 1C / PRS 101 / PAO1) OX=208964 GN=katE PE=3 SV=1	katE	Catalase HPII		13.736	11.6329		12.8012	7.91621
ITHFDHER	Q9I1W8	>sp|Q9I1W8|CATE_PSEAE Catalase HPII OS=Pseudomonas aeruginosa (strain ATCC 15692 / DSM 22644 / CIP 104116 / JCM 14847 / LMG 12228 / 1C / PRS 101 / PAO1) OX=208964 GN=katE PE=3 SV=1	katE	Catalase HPII		21.6869	11.7973
LLLDNLGNLGLLEETR	Q9I1X1	>tr|Q9I1X1|Q9I1X1_PSEAE Alpha-1,4 glucan phosphorylase OS=Pseudomonas aeruginosa (strain ATCC 15692 / DSM 22644 / CIP 104116 / JCM 14847 / LMG 12228 / 1C / PRS 101 / PAO1) OX=208964 GN=glgP PE=3 SV=1	glgP	Alpha-1,4 glucan phosphorylase		18.9921	23.4755	49.1728	9.0801	18.3297
ETVFHDLHR	Q9I1X1	>tr|Q9I1X1|Q9I1X1_PSEAE Alpha-1,4 glucan phosphorylase OS=Pseudomonas aeruginosa (strain ATCC 15692 / DSM 22644 / CIP 104116 / JCM 14847 / LMG 12228 / 1C / PRS 101 / PAO1) OX=208964 GN=glgP PE=3 SV=1	glgP	Alpha-1,4 glucan phosphorylase		19.4503	8.88231	11.5094	17.2902	16.6632	18.0736
YEHGLFR	Q9I1X1	>tr|Q9I1X1|Q9I1X1_PSEAE Alpha-1,4 glucan phosphorylase OS=Pseudomonas aeruginosa (strain ATCC 15692 / DSM 22644 / CIP 104116 / JCM 14847 / LMG 12228 / 1C / PRS 101 / PAO1) OX=208964 GN=glgP PE=3 SV=1	glgP	Alpha-1,4 glucan phosphorylase		18.0886	24.1941
DGQHYC[Carbamidomethyl (C)]C[Carbamidomethyl (C)]AAC[Carbamidomethyl (C)]ASGHPQGEPC[Carbamidomethyl (C)]R	Q9I1X5	>tr|Q9I1X5|Q9I1X5_PSEAE Probable metallothionein OS=Pseudomonas aeruginosa (strain ATCC 15692 / DSM 22644 / CIP 104116 / JCM 14847 / LMG 12228 / 1C / PRS 101 / PAO1) OX=208964 GN=PA2140 PE=4 SV=1	PA2140	Probable metallothionein			2.67811	2.05412	4.49597	7.22024
NSETC[Carbamidomethyl (C)]AC[Carbamidomethyl (C)]PK	Q9I1X5	>tr|Q9I1X5|Q9I1X5_PSEAE Probable metallothionein OS=Pseudomonas aeruginosa (strain ATCC 15692 / DSM 22644 / CIP 104116 / JCM 14847 / LMG 12228 / 1C / PRS 101 / PAO1) OX=208964 GN=PA2140 PE=4 SV=1	PA2140	Probable metallothionein		7.81481	5.17732	6.25984	9.53118	20.288
ERPVSLVR	Q9I1X7	>sp|Q9I1X7|LIGD_PSEAE Multifunctional non-homologous end joining protein LigD OS=Pseudomonas aeruginosa (strain ATCC 15692 / DSM 22644 / CIP 104116 / JCM 14847 / LMG 12228 / 1C / PRS 101 / PAO1) OX=208964 GN=ligD PE=1 SV=1	ligD	Multifunctional non-homologous end joining protein LigD		10.3564	11.8904		13.6022	8.88313	14.7891
LEALLEGRDEDPLR	Q9I1X7	>sp|Q9I1X7|LIGD_PSEAE Multifunctional non-homologous end joining protein LigD OS=Pseudomonas aeruginosa (strain ATCC 15692 / DSM 22644 / CIP 104116 / JCM 14847 / LMG 12228 / 1C / PRS 101 / PAO1) OX=208964 GN=ligD PE=1 SV=1	ligD	Multifunctional non-homologous end joining protein LigD		23.1412	21.1564												17.841
IEDGHVR	Q9I1X7	>sp|Q9I1X7|LIGD_PSEAE Multifunctional non-homologous end joining protein LigD OS=Pseudomonas aeruginosa (strain ATCC 15692 / DSM 22644 / CIP 104116 / JCM 14847 / LMG 12228 / 1C / PRS 101 / PAO1) OX=208964 GN=ligD PE=1 SV=1	ligD	Multifunctional non-homologous end joining protein LigD		7.76465	5.4561	4.8002
LREQLDQPLFR	Q9I1Z4	>tr|Q9I1Z4|Q9I1Z4_PSEAE Probable transcriptional regulator OS=Pseudomonas aeruginosa (strain ATCC 15692 / DSM 22644 / CIP 104116 / JCM 14847 / LMG 12228 / 1C / PRS 101 / PAO1) OX=208964 GN=PA2121 PE=3 SV=1	PA2121	Probable transcriptional regulator		3.72128	11.4988	8.12871			8.28868				7.66431	10.9044	5.57048
FAGSHGLQLADVPFEMAPVQVNLIWHR	Q9I1Z4	>tr|Q9I1Z4|Q9I1Z4_PSEAE Probable transcriptional regulator OS=Pseudomonas aeruginosa (strain ATCC 15692 / DSM 22644 / CIP 104116 / JCM 14847 / LMG 12228 / 1C / PRS 101 / PAO1) OX=208964 GN=PA2121 PE=3 SV=1	PA2121	Probable transcriptional regulator		7.68471	7.30282							10.7678	13.3964		4.19714
LDDIVAAYDLFANQR	Q9I1Z6	>tr|Q9I1Z6|Q9I1Z6_PSEAE Alcohol dehydrogenase (Zn-dependent) OS=Pseudomonas aeruginosa (strain ATCC 15692 / DSM 22644 / CIP 104116 / JCM 14847 / LMG 12228 / 1C / PRS 101 / PAO1) OX=208964 GN=PA2119 PE=3 SV=1	PA2119	Alcohol dehydrogenase (Zn-dependent)		22.9783		31.8131				18.1603	38.7433	25.301	43.9564	11.3782	24.8974	30.3941	45.9624
VLKPGGTLSSLGVYSEDLTIPLSAFAAGLGDHR	Q9I1Z6	>tr|Q9I1Z6|Q9I1Z6_PSEAE Alcohol dehydrogenase (Zn-dependent) OS=Pseudomonas aeruginosa (strain ATCC 15692 / DSM 22644 / CIP 104116 / JCM 14847 / LMG 12228 / 1C / PRS 101 / PAO1) OX=208964 GN=PA2119 PE=3 SV=1	PA2119	Alcohol dehydrogenase (Zn-dependent)		7.58161				6.11889		7.61864	16.2337	19.5868	10.586	16.9033	4.77825		11.1794
VNLGPLVSHEYR	Q9I1Z6	>tr|Q9I1Z6|Q9I1Z6_PSEAE Alcohol dehydrogenase (Zn-dependent) OS=Pseudomonas aeruginosa (strain ATCC 15692 / DSM 22644 / CIP 104116 / JCM 14847 / LMG 12228 / 1C / PRS 101 / PAO1) OX=208964 GN=PA2119 PE=3 SV=1	PA2119	Alcohol dehydrogenase (Zn-dependent)		7.38729			4.08948			48.2308	26.463	101.527	21.0904	95.6109	45.0771	44.1928	92.303
FYESSSQR	Q9I1Z7	>tr|Q9I1Z7|Q9I1Z7_PSEAE Methylated-DNA--[protein]-cysteine S-methyltransferase OS=Pseudomonas aeruginosa (strain ATCC 15692 / DSM 22644 / CIP 104116 / JCM 14847 / LMG 12228 / 1C / PRS 101 / PAO1) OX=208964 GN=ada PE=4 SV=1	ada	Methylated-DNA--[protein]-cysteine S-methyltransferase		7.7721		4.06827		9.91681	16.5034	9.91767	13.4586	9.83988	17.2252	10.2392	13.0596	15.6296	18.1515
MIETAETPPALEALAAR	Q9I1Z7	>tr|Q9I1Z7|Q9I1Z7_PSEAE Methylated-DNA--[protein]-cysteine S-methyltransferase OS=Pseudomonas aeruginosa (strain ATCC 15692 / DSM 22644 / CIP 104116 / JCM 14847 / LMG 12228 / 1C / PRS 101 / PAO1) OX=208964 GN=ada PE=4 SV=1	ada	Methylated-DNA--[protein]-cysteine S-methyltransferase		10.5306					9.2491	13.1325		15.3982	12.9924	15.2393	13.6957	25.3473	25.9758
SYSLEPDALR	Q9I1Z8	>tr|Q9I1Z8|Q9I1Z8_PSEAE Uncharacterized protein OS=Pseudomonas aeruginosa (strain ATCC 15692 / DSM 22644 / CIP 104116 / JCM 14847 / LMG 12228 / 1C / PRS 101 / PAO1) OX=208964 GN=PA2117 PE=4 SV=1	PA2117	Uncharacterized protein		19.5187	23.1534	14.6949		9.42037	26.0535	18.1352	8.29374	15.6768					39.3562
RGDYTGHTSGLGQR	Q9I1Z9	>sp|Q9I1Z9|Y2116_PSEAE Putative hydro-lyase PA2116 OS=Pseudomonas aeruginosa (strain ATCC 15692 / DSM 22644 / CIP 104116 / JCM 14847 / LMG 12228 / 1C / PRS 101 / PAO1) OX=208964 GN=PA2116 PE=3 SV=1	PA2116	Putative hydro-lyase PA2116		17.2171	16.8921							26.4369	22.7192	48.4814			42.555
SNFANDLDENR	Q9I202	>tr|Q9I202|Q9I202_PSEAE Pyroglutatmate porin OpdO OS=Pseudomonas aeruginosa (strain ATCC 15692 / DSM 22644 / CIP 104116 / JCM 14847 / LMG 12228 / 1C / PRS 101 / PAO1) OX=208964 GN=opdO PE=1 SV=1	opdO	Pyroglutatmate porin OpdO		9.83238										12.2885
YVKPHGALYQDMMRDPAILAAVLR	Q9I203	>sp|Q9I203|PXPA2_PSEAE 5-oxoprolinase subunit A 2 OS=Pseudomonas aeruginosa (strain ATCC 15692 / DSM 22644 / CIP 104116 / JCM 14847 / LMG 12228 / 1C / PRS 101 / PAO1) OX=208964 GN=pxpA2 PE=3 SV=1	pxpA2	5-oxoprolinase subunit A 2		18.7599				10.4912				28.7471	24.4643	27.5442		28.6845	20.8841
RTVALAVEHGVR	Q9I203	>sp|Q9I203|PXPA2_PSEAE 5-oxoprolinase subunit A 2 OS=Pseudomonas aeruginosa (strain ATCC 15692 / DSM 22644 / CIP 104116 / JCM 14847 / LMG 12228 / 1C / PRS 101 / PAO1) OX=208964 GN=pxpA2 PE=3 SV=1	pxpA2	5-oxoprolinase subunit A 2		12.9089								9.00918	7.44215	21.6616			9.88142
YVKPHGALYQDMMR	Q9I203	>sp|Q9I203|PXPA2_PSEAE 5-oxoprolinase subunit A 2 OS=Pseudomonas aeruginosa (strain ATCC 15692 / DSM 22644 / CIP 104116 / JCM 14847 / LMG 12228 / 1C / PRS 101 / PAO1) OX=208964 GN=pxpA2 PE=3 SV=1	pxpA2	5-oxoprolinase subunit A 2		10.4513								11.8228		21.6444			11.2454
LHILPTWYDPR	Q9I204	>tr|Q9I204|Q9I204_PSEAE AHS1 domain-containing protein OS=Pseudomonas aeruginosa (strain ATCC 15692 / DSM 22644 / CIP 104116 / JCM 14847 / LMG 12228 / 1C / PRS 101 / PAO1) OX=208964 GN=PA2111 PE=4 SV=1	PA2111	AHS1 domain-containing protein		26.7789			28.3136	15.7334	9.73738	23.3059	30.4366	17.2088	18.9133	35.6118	15.3007	7.27516	22.5516
LGGDDTPLEVQA	Q9I204	>tr|Q9I204|Q9I204_PSEAE AHS1 domain-containing protein OS=Pseudomonas aeruginosa (strain ATCC 15692 / DSM 22644 / CIP 104116 / JCM 14847 / LMG 12228 / 1C / PRS 101 / PAO1) OX=208964 GN=PA2111 PE=4 SV=1	PA2111	AHS1 domain-containing protein		10.7015			24.0902			10.903		11.7229	12.7091	30.216
NDSIHGGLR	Q9I205	>tr|Q9I205|Q9I205_PSEAE AHS2 domain-containing protein OS=Pseudomonas aeruginosa (strain ATCC 15692 / DSM 22644 / CIP 104116 / JCM 14847 / LMG 12228 / 1C / PRS 101 / PAO1) OX=208964 GN=PA2110 PE=4 SV=1	PA2110	AHS2 domain-containing protein		8.22726		2.23582	11.2498			6.07336	17.8302	11.8833	13.4352	13.1063	11.6578		15.7161
LAFAHPR	Q9I205	>tr|Q9I205|Q9I205_PSEAE AHS2 domain-containing protein OS=Pseudomonas aeruginosa (strain ATCC 15692 / DSM 22644 / CIP 104116 / JCM 14847 / LMG 12228 / 1C / PRS 101 / PAO1) OX=208964 GN=PA2110 PE=4 SV=1	PA2110	AHS2 domain-containing protein		10.4917			15.3735		8.31137	12.4573		9.20573			5.67871	5.21589
LLPTVQEAAHR	Q9I205	>tr|Q9I205|Q9I205_PSEAE AHS2 domain-containing protein OS=Pseudomonas aeruginosa (strain ATCC 15692 / DSM 22644 / CIP 104116 / JCM 14847 / LMG 12228 / 1C / PRS 101 / PAO1) OX=208964 GN=PA2110 PE=4 SV=1	PA2110	AHS2 domain-containing protein		5.48742						4.65501		11.3946		9.96508		5.0286	21.3167
ALAAGDSLGWLADGAR	Q9I205	>tr|Q9I205|Q9I205_PSEAE AHS2 domain-containing protein OS=Pseudomonas aeruginosa (strain ATCC 15692 / DSM 22644 / CIP 104116 / JCM 14847 / LMG 12228 / 1C / PRS 101 / PAO1) OX=208964 GN=PA2110 PE=4 SV=1	PA2110	AHS2 domain-containing protein		10.3199						13.5502					18.9666
AYGELER	Q9I215	>tr|Q9I215|Q9I215_PSEAE Probable transcriptional regulator OS=Pseudomonas aeruginosa (strain ATCC 15692 / DSM 22644 / CIP 104116 / JCM 14847 / LMG 12228 / 1C / PRS 101 / PAO1) OX=208964 GN=PA2100 PE=3 SV=1	PA2100	Probable transcriptional regulator		8.76317								21.0252	14.3163	21.1155	30.8482	8.23539	30.8766
VPANWPEGFC[Carbamidomethyl (C)]AIAPATIEC[Carbamidomethyl (C)]LAER	Q9I234	>sp|Q9I234|KYNB_PSEAE Kynurenine formamidase OS=Pseudomonas aeruginosa (strain ATCC 15692 / DSM 22644 / CIP 104116 / JCM 14847 / LMG 12228 / 1C / PRS 101 / PAO1) OX=208964 GN=kynB PE=1 SV=1	kynB	Kynurenine formamidase		12.8089	10.7341			9.64195	7.27726	23.0615	32.2532	28.4857	54.0605	19.1729	23.9299	29.0197	26.597
VWQPLSGWFGHSR	Q9I235	>tr|Q9I235|Q9I235_PSEAE Kynureninase OS=Pseudomonas aeruginosa (strain ATCC 15692 / DSM 22644 / CIP 104116 / JCM 14847 / LMG 12228 / 1C / PRS 101 / PAO1) OX=208964 GN=kynU PE=3 SV=1	kynU	Kynureninase		22.599	12.8484	14.1791	13.3302	7.7358	12.165	50.3195	69.8959	51.6531	58.5259	65.4431	94.0809	71.2242	75.2033
QFAMEPR	Q9I235	>tr|Q9I235|Q9I235_PSEAE Kynureninase OS=Pseudomonas aeruginosa (strain ATCC 15692 / DSM 22644 / CIP 104116 / JCM 14847 / LMG 12228 / 1C / PRS 101 / PAO1) OX=208964 GN=kynU PE=3 SV=1	kynU	Kynureninase		5.49382	20.3	4.93717		17.0221		24.9427	21.4064	16.8477	32.096	40.6232	47.7636	37.9702	38.9026
RGSHVSFEHAQGYAIVQALIDR	Q9I235	>tr|Q9I235|Q9I235_PSEAE Kynureninase OS=Pseudomonas aeruginosa (strain ATCC 15692 / DSM 22644 / CIP 104116 / JCM 14847 / LMG 12228 / 1C / PRS 101 / PAO1) OX=208964 GN=kynU PE=3 SV=1	kynU	Kynureninase		37.4085						16.8949		61.9631	105.252	51.5888			124.255
LFQFLER	Q9I243	>tr|Q9I243|Q9I243_PSEAE Uncharacterized protein OS=Pseudomonas aeruginosa (strain ATCC 15692 / DSM 22644 / CIP 104116 / JCM 14847 / LMG 12228 / 1C / PRS 101 / PAO1) OX=208964 GN=PA2072 PE=4 SV=1	PA2072	Uncharacterized protein		3.92961	13.3456	4.69695	5.47661	2.35237	2.11671				7.54351		8.96654		15.7397
FYLEAMDSHLAEK	Q9I243	>tr|Q9I243|Q9I243_PSEAE Uncharacterized protein OS=Pseudomonas aeruginosa (strain ATCC 15692 / DSM 22644 / CIP 104116 / JCM 14847 / LMG 12228 / 1C / PRS 101 / PAO1) OX=208964 GN=PA2072 PE=4 SV=1	PA2072	Uncharacterized protein		5.56749					9.56534				15.8941	26.5703	6.25369		14.3718
ASVMVFVDR	Q9I243	>tr|Q9I243|Q9I243_PSEAE Uncharacterized protein OS=Pseudomonas aeruginosa (strain ATCC 15692 / DSM 22644 / CIP 104116 / JCM 14847 / LMG 12228 / 1C / PRS 101 / PAO1) OX=208964 GN=PA2072 PE=4 SV=1	PA2072	Uncharacterized protein		13.8406	14.9834	7.52936	7.21945	13.2015							12.4724		35.2944
GTAADITDEVEAHAK	Q9I243	>tr|Q9I243|Q9I243_PSEAE Uncharacterized protein OS=Pseudomonas aeruginosa (strain ATCC 15692 / DSM 22644 / CIP 104116 / JCM 14847 / LMG 12228 / 1C / PRS 101 / PAO1) OX=208964 GN=PA2072 PE=4 SV=1	PA2072	Uncharacterized protein
EFGVEANIGK	Q9I244	>sp|Q9I244|EFG2_PSEAE Elongation factor G 2 OS=Pseudomonas aeruginosa (strain ATCC 15692 / DSM 22644 / CIP 104116 / JCM 14847 / LMG 12228 / 1C / PRS 101 / PAO1) OX=208964 GN=fusB PE=3 SV=1	fusB	Elongation factor G 2		16.4978	10.5749	12.4921	18.6918	5.69278	41.2736	28.0524	38.1768	37.2583	19.2399	82.836	37.631	38.6903	36.6701
GQFGHC[Carbamidomethyl (C)]WIR	Q9I244	>sp|Q9I244|EFG2_PSEAE Elongation factor G 2 OS=Pseudomonas aeruginosa (strain ATCC 15692 / DSM 22644 / CIP 104116 / JCM 14847 / LMG 12228 / 1C / PRS 101 / PAO1) OX=208964 GN=fusB PE=3 SV=1	fusB	Elongation factor G 2		94.1921	50.1287		28.1747	45.678			126.753	310.429	121.394	319.176	229.788	4.41068	416.677
REFGVEANIGKPQVAYR	Q9I244	>sp|Q9I244|EFG2_PSEAE Elongation factor G 2 OS=Pseudomonas aeruginosa (strain ATCC 15692 / DSM 22644 / CIP 104116 / JCM 14847 / LMG 12228 / 1C / PRS 101 / PAO1) OX=208964 GN=fusB PE=3 SV=1	fusB	Elongation factor G 2		39.263		56.7477	59.5999	22.8157	29.5283	101.983	55.6525	127.274	48.0182	171.927	121.446	80.773	119.038
TTPIELYR	Q9I244	>sp|Q9I244|EFG2_PSEAE Elongation factor G 2 OS=Pseudomonas aeruginosa (strain ATCC 15692 / DSM 22644 / CIP 104116 / JCM 14847 / LMG 12228 / 1C / PRS 101 / PAO1) OX=208964 GN=fusB PE=3 SV=1	fusB	Elongation factor G 2		56.4566	63.6703	21.1562	19.8635	27.2973				60.0251	44.9594	51.9562		21.2007	135.217
EEEIPAELR	Q9I244	>sp|Q9I244|EFG2_PSEAE Elongation factor G 2 OS=Pseudomonas aeruginosa (strain ATCC 15692 / DSM 22644 / CIP 104116 / JCM 14847 / LMG 12228 / 1C / PRS 101 / PAO1) OX=208964 GN=fusB PE=3 SV=1	fusB	Elongation factor G 2		29.5477	25.0954							14.057		29.1066			46.0613
AHMVEAAAEANDELMNK	Q9I244	>sp|Q9I244|EFG2_PSEAE Elongation factor G 2 OS=Pseudomonas aeruginosa (strain ATCC 15692 / DSM 22644 / CIP 104116 / JCM 14847 / LMG 12228 / 1C / PRS 101 / PAO1) OX=208964 GN=fusB PE=3 SV=1	fusB	Elongation factor G 2		3.48798	16.2863							4.47497					9.30256
ITGLAAFGDAEK	Q9I246	>tr|Q9I246|Q9I246_PSEAE Probable carbamoyl transferase OS=Pseudomonas aeruginosa (strain ATCC 15692 / DSM 22644 / CIP 104116 / JCM 14847 / LMG 12228 / 1C / PRS 101 / PAO1) OX=208964 GN=PA2069 PE=3 SV=1	PA2069	Probable carbamoyl transferase		6.38525	6.54895	8.07927	8.82478	8.58158		118.214	260.134	186.797	316.951	157.211	406.994	59.3512	380.401
C[Carbamidomethyl (C)]AAERPADVAAAAQR	Q9I246	>tr|Q9I246|Q9I246_PSEAE Probable carbamoyl transferase OS=Pseudomonas aeruginosa (strain ATCC 15692 / DSM 22644 / CIP 104116 / JCM 14847 / LMG 12228 / 1C / PRS 101 / PAO1) OX=208964 GN=PA2069 PE=3 SV=1	PA2069	Probable carbamoyl transferase		16.6484	4.99757	9.06226	6.27924	10.3465	26.0933	100.111	377.979	185.818	343.853	190.697	358.73	61.2984	464.603
IADEMANDKAK	Q9I246	>tr|Q9I246|Q9I246_PSEAE Probable carbamoyl transferase OS=Pseudomonas aeruginosa (strain ATCC 15692 / DSM 22644 / CIP 104116 / JCM 14847 / LMG 12228 / 1C / PRS 101 / PAO1) OX=208964 GN=PA2069 PE=3 SV=1	PA2069	Probable carbamoyl transferase		7.11531								13.857	25.7768		14.3615	3.23866	8.42302
ERPEGLPHLR	Q9I246	>tr|Q9I246|Q9I246_PSEAE Probable carbamoyl transferase OS=Pseudomonas aeruginosa (strain ATCC 15692 / DSM 22644 / CIP 104116 / JCM 14847 / LMG 12228 / 1C / PRS 101 / PAO1) OX=208964 GN=PA2069 PE=3 SV=1	PA2069	Probable carbamoyl transferase		11.3463	10.864						6.98447	353.115	858.925	376.641			1146.25
EPEPFSYDRDYVVLLSDWSDEKPQR	Q9I250	>tr|Q9I250|Q9I250_PSEAE Copper resistance protein A OS=Pseudomonas aeruginosa (strain ATCC 15692 / DSM 22644 / CIP 104116 / JCM 14847 / LMG 12228 / 1C / PRS 101 / PAO1) OX=208964 GN=pcoA PE=4 SV=1	pcoA	Copper resistance protein A		7.80644	11.1091	11.5546	6.8144	17.6964
FSDAEPLR	Q9I250	>tr|Q9I250|Q9I250_PSEAE Copper resistance protein A OS=Pseudomonas aeruginosa (strain ATCC 15692 / DSM 22644 / CIP 104116 / JCM 14847 / LMG 12228 / 1C / PRS 101 / PAO1) OX=208964 GN=pcoA PE=4 SV=1	pcoA	Copper resistance protein A		9.12023	9.07134	8.91447	18.2845	10.7961	10.0418
QLVVC[Carbamidomethyl (C)]IDGTSNR	Q9I252	>tr|Q9I252|Q9I252_PSEAE DUF2235 domain-containing protein OS=Pseudomonas aeruginosa (strain ATCC 15692 / DSM 22644 / CIP 104116 / JCM 14847 / LMG 12228 / 1C / PRS 101 / PAO1) OX=208964 GN=PA2063 PE=4 SV=1	PA2063	DUF2235 domain-containing protein		8.28293			8.18894		19.4685			17.4327	13.4806	23.6777			11.2449
C[Carbamidomethyl (C)]DLIDDSPLLDGYR	Q9I252	>tr|Q9I252|Q9I252_PSEAE DUF2235 domain-containing protein OS=Pseudomonas aeruginosa (strain ATCC 15692 / DSM 22644 / CIP 104116 / JCM 14847 / LMG 12228 / 1C / PRS 101 / PAO1) OX=208964 GN=PA2063 PE=4 SV=1	PA2063	DUF2235 domain-containing protein		28.9438	22.5006							35.2201		61.933
LPGSPTLIVLDTR	Q9I266	>tr|Q9I266|Q9I266_PSEAE Uncharacterized protein OS=Pseudomonas aeruginosa (strain ATCC 15692 / DSM 22644 / CIP 104116 / JCM 14847 / LMG 12228 / 1C / PRS 101 / PAO1) OX=208964 GN=PA2049 PE=4 SV=1	PA2049	Uncharacterized protein		10.8406			12.1632			18.7787	10.0827	25.3809	8.78513	23.4753	17.3223	9.71316	17.9211
REDLLPAFESNEALR	Q9I266	>tr|Q9I266|Q9I266_PSEAE Uncharacterized protein OS=Pseudomonas aeruginosa (strain ATCC 15692 / DSM 22644 / CIP 104116 / JCM 14847 / LMG 12228 / 1C / PRS 101 / PAO1) OX=208964 GN=PA2049 PE=4 SV=1	PA2049	Uncharacterized protein		3.24104			9.1372			13.6821	12.8772	14.4315	4.39574	14.7058	11.7109	13.4929	13.8354
LGLYGEHLEGALVNDSEALYAHPATYYR	Q9I266	>tr|Q9I266|Q9I266_PSEAE Uncharacterized protein OS=Pseudomonas aeruginosa (strain ATCC 15692 / DSM 22644 / CIP 104116 / JCM 14847 / LMG 12228 / 1C / PRS 101 / PAO1) OX=208964 GN=PA2049 PE=4 SV=1	PA2049	Uncharacterized protein		10.9175			11.2275			10.2532	20.8736	9.06733	4.2572	7.07174	17.2763	19.1698	6.60583
AAIIVSPAPMFGVK	Q9I266	>tr|Q9I266|Q9I266_PSEAE Uncharacterized protein OS=Pseudomonas aeruginosa (strain ATCC 15692 / DSM 22644 / CIP 104116 / JCM 14847 / LMG 12228 / 1C / PRS 101 / PAO1) OX=208964 GN=PA2049 PE=4 SV=1	PA2049	Uncharacterized protein		34.4507			31.0574					15.8091		38.4068	29.2063	25.1123	42.5752
AERPIFVR	Q9I271	>tr|Q9I271|Q9I271_PSEAE Uncharacterized protein OS=Pseudomonas aeruginosa (strain ATCC 15692 / DSM 22644 / CIP 104116 / JCM 14847 / LMG 12228 / 1C / PRS 101 / PAO1) OX=208964 GN=PA2044 PE=4 SV=1	PA2044	Uncharacterized protein		22.2959	4.59344	6.55416	12.2282	10.4432		43.379		45.1028	4.12857	104.39	13.5368	55.3132	24.3672
SEGQLAELYLGEPQITSYDISLSGGK	Q9I271	>tr|Q9I271|Q9I271_PSEAE Uncharacterized protein OS=Pseudomonas aeruginosa (strain ATCC 15692 / DSM 22644 / CIP 104116 / JCM 14847 / LMG 12228 / 1C / PRS 101 / PAO1) OX=208964 GN=PA2044 PE=4 SV=1	PA2044	Uncharacterized protein		7.27418	8.11906	6.96056	6.51852	3.8218		8.5561	7.40668	30.1938	28.116	29.6172		9.33392	8.49673
PLSTQFHYILSRPPMPVR	Q9I271	>tr|Q9I271|Q9I271_PSEAE Uncharacterized protein OS=Pseudomonas aeruginosa (strain ATCC 15692 / DSM 22644 / CIP 104116 / JCM 14847 / LMG 12228 / 1C / PRS 101 / PAO1) OX=208964 GN=PA2044 PE=4 SV=1	PA2044	Uncharacterized protein		35.895	8.59146	23.8389	32.1996	16.3328		60.279	56.1644	54.9388	46.5453	141.575	15.0219	79.9195	98.6823
LTGRPGIC[Carbamidomethyl (C)]FVTR	Q9I280	>tr|Q9I280|Q9I280_PSEAE Probable decarboxylase OS=Pseudomonas aeruginosa (strain ATCC 15692 / DSM 22644 / CIP 104116 / JCM 14847 / LMG 12228 / 1C / PRS 101 / PAO1) OX=208964 GN=PA2035 PE=3 SV=1	PA2035	Probable decarboxylase		34.422	20.7524	17.4785	14.8875	6.47082	23.1186
LDNPDFVALAR	Q9I280	>tr|Q9I280|Q9I280_PSEAE Probable decarboxylase OS=Pseudomonas aeruginosa (strain ATCC 15692 / DSM 22644 / CIP 104116 / JCM 14847 / LMG 12228 / 1C / PRS 101 / PAO1) OX=208964 GN=PA2035 PE=3 SV=1	PA2035	Probable decarboxylase		10.0926		6.21173			7.95733					8.0331	10.2802
QADGYETR	Q9I281	>tr|Q9I281|Q9I281_PSEAE Methyltransf_25 domain-containing protein OS=Pseudomonas aeruginosa (strain ATCC 15692 / DSM 22644 / CIP 104116 / JCM 14847 / LMG 12228 / 1C / PRS 101 / PAO1) OX=208964 GN=PA2034 PE=4 SV=1	PA2034	Methyltransf_25 domain-containing protein		14.5276		5.60057				16.2679	43.587	14.879	16.5891	13.7563	10.0447	14.764	17.9232
HLTLMGYWR	Q9I282	>tr|Q9I282|Q9I282_PSEAE FAD-binding FR-type domain-containing protein OS=Pseudomonas aeruginosa (strain ATCC 15692 / DSM 22644 / CIP 104116 / JCM 14847 / LMG 12228 / 1C / PRS 101 / PAO1) OX=208964 GN=PA2033 PE=4 SV=1	PA2033	FAD-binding FR-type domain-containing protein		57.1022	36.3324		31.4383	12.5223			95.0732	111.106	140.601	119.348	80.8658		189.685
RYLVQER	Q9I282	>tr|Q9I282|Q9I282_PSEAE FAD-binding FR-type domain-containing protein OS=Pseudomonas aeruginosa (strain ATCC 15692 / DSM 22644 / CIP 104116 / JCM 14847 / LMG 12228 / 1C / PRS 101 / PAO1) OX=208964 GN=PA2033 PE=4 SV=1	PA2033	FAD-binding FR-type domain-containing protein		7.4072								18.2971	42.4489	29.2424			29.5725
VGESAC[Carbamidomethyl (C)]ELLEPC[Carbamidomethyl (C)]EA	Q9I283	>tr|Q9I283|Q9I283_PSEAE Probable transcriptional regulator OS=Pseudomonas aeruginosa (strain ATCC 15692 / DSM 22644 / CIP 104116 / JCM 14847 / LMG 12228 / 1C / PRS 101 / PAO1) OX=208964 GN=PA2032 PE=3 SV=1	PA2032	Probable transcriptional regulator		3.41725		5.91833	25.1515				10.7186	17.0664	6.8862	6.23773	11.7605		27.1144
TLYLQLAETLGSR	Q9I283	>tr|Q9I283|Q9I283_PSEAE Probable transcriptional regulator OS=Pseudomonas aeruginosa (strain ATCC 15692 / DSM 22644 / CIP 104116 / JCM 14847 / LMG 12228 / 1C / PRS 101 / PAO1) OX=208964 GN=PA2032 PE=3 SV=1	PA2032	Probable transcriptional regulator		69.0639			36.5096			50.1733	34.458	44.4547	32.6071	50.0159	48.2963	52.8611	79.9431
IEQGLYRPGDR	Q9I283	>tr|Q9I283|Q9I283_PSEAE Probable transcriptional regulator OS=Pseudomonas aeruginosa (strain ATCC 15692 / DSM 22644 / CIP 104116 / JCM 14847 / LMG 12228 / 1C / PRS 101 / PAO1) OX=208964 GN=PA2032 PE=3 SV=1	PA2032	Probable transcriptional regulator		2.72821			6.90393			15.1839	7.54464	4.80403	9.44062	30.3389	14.2876	13.2187	17.6502
SGYFVPAAR	Q9I283	>tr|Q9I283|Q9I283_PSEAE Probable transcriptional regulator OS=Pseudomonas aeruginosa (strain ATCC 15692 / DSM 22644 / CIP 104116 / JCM 14847 / LMG 12228 / 1C / PRS 101 / PAO1) OX=208964 GN=PA2032 PE=3 SV=1	PA2032	Probable transcriptional regulator		21.831		17.8121					24.8538	37.7167	35.628	60.3232	32.922		55.1915
GVQVAVGC[Carbamidomethyl (C)]IFSASGK	Q9I283	>tr|Q9I283|Q9I283_PSEAE Probable transcriptional regulator OS=Pseudomonas aeruginosa (strain ATCC 15692 / DSM 22644 / CIP 104116 / JCM 14847 / LMG 12228 / 1C / PRS 101 / PAO1) OX=208964 GN=PA2032 PE=3 SV=1	PA2032	Probable transcriptional regulator		13.7187						3.73504		2.1919	2.07874	8.32731	13.428	5.68673	17.4099
VLLC[Carbamidomethyl (C)]GSFSK	Q9I283	>tr|Q9I283|Q9I283_PSEAE Probable transcriptional regulator OS=Pseudomonas aeruginosa (strain ATCC 15692 / DSM 22644 / CIP 104116 / JCM 14847 / LMG 12228 / 1C / PRS 101 / PAO1) OX=208964 GN=PA2032 PE=3 SV=1	PA2032	Probable transcriptional regulator		7.0618								25.7313	5.7947	25.6308		3.55185	27.2494
ALAYDGIHGSPLLR	Q9I283	>tr|Q9I283|Q9I283_PSEAE Probable transcriptional regulator OS=Pseudomonas aeruginosa (strain ATCC 15692 / DSM 22644 / CIP 104116 / JCM 14847 / LMG 12228 / 1C / PRS 101 / PAO1) OX=208964 GN=PA2032 PE=3 SV=1	PA2032	Probable transcriptional regulator		5.98849			4.5289			20.651	10.8019	14.3145	12.7292	16.1507	2.55575		29.5055
RLIDEC[Carbamidomethyl (C)]TFAYTR	Q9I291	>sp|Q9I291|GALU_PSEAE UTP--glucose-1-phosphate uridylyltransferase OS=Pseudomonas aeruginosa (strain ATCC 15692 / DSM 22644 / CIP 104116 / JCM 14847 / LMG 12228 / 1C / PRS 101 / PAO1) OX=208964 GN=galU PE=3 SV=1	galU	UTP--glucose-1-phosphate uridylyltransferase		24.7218	24.1607	16.9046	49.8535	34.8474	19.3457		34.3594	24.2624	16.7016		52.4548	27.3516
GLGHAILTGR	Q9I291	>sp|Q9I291|GALU_PSEAE UTP--glucose-1-phosphate uridylyltransferase OS=Pseudomonas aeruginosa (strain ATCC 15692 / DSM 22644 / CIP 104116 / JCM 14847 / LMG 12228 / 1C / PRS 101 / PAO1) OX=208964 GN=galU PE=3 SV=1	galU	UTP--glucose-1-phosphate uridylyltransferase		10.2806								13.5761	5.16695	24.5108			27.9188
RLHISEEDAQR	Q9I293	>tr|Q9I293|Q9I293_PSEAE Uncharacterized protein OS=Pseudomonas aeruginosa (strain ATCC 15692 / DSM 22644 / CIP 104116 / JCM 14847 / LMG 12228 / 1C / PRS 101 / PAO1) OX=208964 GN=PA2021 PE=1 SV=1	PA2021	Uncharacterized protein		27.7872	30.1908												21.54
GAHGITAFIVER	Q9I296	>tr|Q9I296|Q9I296_PSEAE Putative isovaleryl-CoA dehydrogenase OS=Pseudomonas aeruginosa (strain ATCC 15692 / DSM 22644 / CIP 104116 / JCM 14847 / LMG 12228 / 1C / PRS 101 / PAO1) OX=208964 GN=liuA PE=3 SV=1	liuA	Putative isovaleryl-CoA dehydrogenase		11.1901	7.90469	12.4122					20.0034	9.27993	15.0125	14.2927	41.8212		44.6792
APLYPAEELYGVIPADSK	Q9I297	>tr|Q9I297|Q9I297_PSEAE Methylcrotonyl-CoA carboxylase, beta-subunit OS=Pseudomonas aeruginosa (strain ATCC 15692 / DSM 22644 / CIP 104116 / JCM 14847 / LMG 12228 / 1C / PRS 101 / PAO1) OX=208964 GN=liuB PE=1 SV=1	liuB	Methylcrotonyl-CoA carboxylase, beta-subunit		8.04537	10.8581	10.574		9.30256	13.4165	2.46457	10.1887		7.22808		23.1789	17.5139	17.4754
C[Carbamidomethyl (C)]VANLNWR	Q9I297	>tr|Q9I297|Q9I297_PSEAE Methylcrotonyl-CoA carboxylase, beta-subunit OS=Pseudomonas aeruginosa (strain ATCC 15692 / DSM 22644 / CIP 104116 / JCM 14847 / LMG 12228 / 1C / PRS 101 / PAO1) OX=208964 GN=liuB PE=1 SV=1	liuB	Methylcrotonyl-CoA carboxylase, beta-subunit		13.7942		11.0389		9.875	34.5244		29.2998	13.5123	34.5432	29.897	28.0438	31.3161	84.3071
QDEVFPDREHFGR	Q9I297	>tr|Q9I297|Q9I297_PSEAE Methylcrotonyl-CoA carboxylase, beta-subunit OS=Pseudomonas aeruginosa (strain ATCC 15692 / DSM 22644 / CIP 104116 / JCM 14847 / LMG 12228 / 1C / PRS 101 / PAO1) OX=208964 GN=liuB PE=1 SV=1	liuB	Methylcrotonyl-CoA carboxylase, beta-subunit		6.45987	3.41384	4.45931		7.92697		5.32353	20.1451	7.45924	15.2919	8.52787	26.4883		54.6125
AILHTQINPR	Q9I297	>tr|Q9I297|Q9I297_PSEAE Methylcrotonyl-CoA carboxylase, beta-subunit OS=Pseudomonas aeruginosa (strain ATCC 15692 / DSM 22644 / CIP 104116 / JCM 14847 / LMG 12228 / 1C / PRS 101 / PAO1) OX=208964 GN=liuB PE=1 SV=1	liuB	Methylcrotonyl-CoA carboxylase, beta-subunit		3.27025		4.59755		5.32256	3.21816		6.93996		5.13302	4.33206	6.4778	3.13857	11.5441
GAHFIELAC[Carbamidomethyl (C)]QR	Q9I297	>tr|Q9I297|Q9I297_PSEAE Methylcrotonyl-CoA carboxylase, beta-subunit OS=Pseudomonas aeruginosa (strain ATCC 15692 / DSM 22644 / CIP 104116 / JCM 14847 / LMG 12228 / 1C / PRS 101 / PAO1) OX=208964 GN=liuB PE=1 SV=1	liuB	Methylcrotonyl-CoA carboxylase, beta-subunit		4.91104	8.99769		7.32737	5.21284			15.6289	13.5088	8.45041	17.9779	24.3675		26.2322
LVDGSEFDEFK	Q9I297	>tr|Q9I297|Q9I297_PSEAE Methylcrotonyl-CoA carboxylase, beta-subunit OS=Pseudomonas aeruginosa (strain ATCC 15692 / DSM 22644 / CIP 104116 / JCM 14847 / LMG 12228 / 1C / PRS 101 / PAO1) OX=208964 GN=liuB PE=1 SV=1	liuB	Methylcrotonyl-CoA carboxylase, beta-subunit		8.09461									13.6183	16.1448	6.93968	6.10385	31.1542
PADSYLR	Q9I299	>tr|Q9I299|Q9I299_PSEAE Methylcrotonyl-CoA carboxylase, alpha-subunit (Biotin-containing) OS=Pseudomonas aeruginosa (strain ATCC 15692 / DSM 22644 / CIP 104116 / JCM 14847 / LMG 12228 / 1C / PRS 101 / PAO1) OX=208964 GN=liuD PE=1 SV=1	liuD	Methylcrotonyl-CoA carboxylase, alpha-subunit (Biotin-containing)		9.20554		7.6677		7.21603		12.6345	31.3718	13.7038	28.8703	21.9466	43.7899	14.1636	56.6129
EGDEVSPFYDPMLAK	Q9I299	>tr|Q9I299|Q9I299_PSEAE Methylcrotonyl-CoA carboxylase, alpha-subunit (Biotin-containing) OS=Pseudomonas aeruginosa (strain ATCC 15692 / DSM 22644 / CIP 104116 / JCM 14847 / LMG 12228 / 1C / PRS 101 / PAO1) OX=208964 GN=liuD PE=1 SV=1	liuD	Methylcrotonyl-CoA carboxylase, alpha-subunit (Biotin-containing)		9.5438	10.3772	6.93607	6.65544	7.75495	7.2568		9.76793	6.17463	6.88001	15.7981	14.5846	2.80682	15.9692
IIAAALASGAQAIHPGYGFLSENADFAR	Q9I299	>tr|Q9I299|Q9I299_PSEAE Methylcrotonyl-CoA carboxylase, alpha-subunit (Biotin-containing) OS=Pseudomonas aeruginosa (strain ATCC 15692 / DSM 22644 / CIP 104116 / JCM 14847 / LMG 12228 / 1C / PRS 101 / PAO1) OX=208964 GN=liuD PE=1 SV=1	liuD	Methylcrotonyl-CoA carboxylase, alpha-subunit (Biotin-containing)		2.52053				71.5526
LIAWGETR	Q9I299	>tr|Q9I299|Q9I299_PSEAE Methylcrotonyl-CoA carboxylase, alpha-subunit (Biotin-containing) OS=Pseudomonas aeruginosa (strain ATCC 15692 / DSM 22644 / CIP 104116 / JCM 14847 / LMG 12228 / 1C / PRS 101 / PAO1) OX=208964 GN=liuD PE=1 SV=1	liuD	Methylcrotonyl-CoA carboxylase, alpha-subunit (Biotin-containing)		10.9109	9.33422
QPIEVADK	Q9I2A0	>sp|Q9I2A0|LIUE_PSEAE 3-hydroxy-3-isohexenylglutaryl-CoA/hydroxy-methylglutaryl-CoA lyase OS=Pseudomonas aeruginosa (strain ATCC 15692 / DSM 22644 / CIP 104116 / JCM 14847 / LMG 12228 / 1C / PRS 101 / PAO1) OX=208964 GN=liuE PE=1 SV=1	liuE	3-hydroxy-3-isohexenylglutaryl-CoA/hydroxy-methylglutaryl-CoA lyase		9.22465							24.1329	21.057	13.2928	33.2721	26.6392	14.2333	34.9888
RFLEDGDEVILR	Q9I2A2	>tr|Q9I2A2|Q9I2A2_PSEAE Fumarylacetoacetase OS=Pseudomonas aeruginosa (strain ATCC 15692 / DSM 22644 / CIP 104116 / JCM 14847 / LMG 12228 / 1C / PRS 101 / PAO1) OX=208964 GN=fahA PE=4 SV=1	fahA	Fumarylacetoacetase		27.4221	25.223			6.78809	9.9661		19.2155	113.661	65.2182	98.3911	62.0502		87.0661
ALHLGAQAIR	Q9I2A8	>sp|Q9I2A8|ATOB_PSEAE Acetyl-CoA acetyltransferase OS=Pseudomonas aeruginosa (strain ATCC 15692 / DSM 22644 / CIP 104116 / JCM 14847 / LMG 12228 / 1C / PRS 101 / PAO1) OX=208964 GN=atoB PE=3 SV=1	atoB	Acetyl-CoA acetyltransferase		11.2925	34.1628	4.493	18.5741	30.0812	31.6378	19.334	28.774	23.7271	27.8144	38.2309	55.6896	15.8727	50.094
VGASIFDSAQSFAMIR	Q9I2A9	>tr|Q9I2A9|Q9I2A9_PSEAE 3-oxoadipate CoA-transferase OS=Pseudomonas aeruginosa (strain ATCC 15692 / DSM 22644 / CIP 104116 / JCM 14847 / LMG 12228 / 1C / PRS 101 / PAO1) OX=208964 GN=dhcB PE=3 SV=1	dhcB	3-oxoadipate CoA-transferase		17.1811	19.6623	17.9334		30.2533		11.2906	32.4329	18.0527	33.8773	29.6622	79.704	27.8924	79.1751
GNIASWMIPGK	Q9I2A9	>tr|Q9I2A9|Q9I2A9_PSEAE 3-oxoadipate CoA-transferase OS=Pseudomonas aeruginosa (strain ATCC 15692 / DSM 22644 / CIP 104116 / JCM 14847 / LMG 12228 / 1C / PRS 101 / PAO1) OX=208964 GN=dhcB PE=3 SV=1	dhcB	3-oxoadipate CoA-transferase		13.495	13.1278	9.06387		15.4803	29.6914	14.1068	48.5339	22.0107	48.4623	53.1769	92.9704		128.42
LIVPEHVPEMSF	Q9I2A9	>tr|Q9I2A9|Q9I2A9_PSEAE 3-oxoadipate CoA-transferase OS=Pseudomonas aeruginosa (strain ATCC 15692 / DSM 22644 / CIP 104116 / JCM 14847 / LMG 12228 / 1C / PRS 101 / PAO1) OX=208964 GN=dhcB PE=3 SV=1	dhcB	3-oxoadipate CoA-transferase		6.07786	18.223	14.1467		4.16166	28.4324	14.296	36.4627	22.4708	29.9644	29.907	27.5402	27.3534	70.5175
LLPYC[Carbamidomethyl (C)]TLPLTGC[Carbamidomethyl (C)]GC[Carbamidomethyl (C)]IR	Q9I2A9	>tr|Q9I2A9|Q9I2A9_PSEAE 3-oxoadipate CoA-transferase OS=Pseudomonas aeruginosa (strain ATCC 15692 / DSM 22644 / CIP 104116 / JCM 14847 / LMG 12228 / 1C / PRS 101 / PAO1) OX=208964 GN=dhcB PE=3 SV=1	dhcB	3-oxoadipate CoA-transferase		32.3592	28.8496	21.3891		17.7577	33.498	20.7989	71.7729	33.1544	75.5471	75.6183	93.2973	18.9431	112.661
ERAPGVSVEEIVAK	Q9I2A9	>tr|Q9I2A9|Q9I2A9_PSEAE 3-oxoadipate CoA-transferase OS=Pseudomonas aeruginosa (strain ATCC 15692 / DSM 22644 / CIP 104116 / JCM 14847 / LMG 12228 / 1C / PRS 101 / PAO1) OX=208964 GN=dhcB PE=3 SV=1	dhcB	3-oxoadipate CoA-transferase		4.95502	2.58531				4.31201			6.63661	23.2243	16.563	8.12533	10.6633	32.8922
MFAILDFVDKDGGLAFK	Q9I2B4	>tr|Q9I2B4|Q9I2B4_PSEAE Uncharacterized protein OS=Pseudomonas aeruginosa (strain ATCC 15692 / DSM 22644 / CIP 104116 / JCM 14847 / LMG 12228 / 1C / PRS 101 / PAO1) OX=208964 GN=PA1995 PE=4 SV=1	PA1995	Uncharacterized protein						4.04221					2.26669			4.52319	4.10867
PHQPWTETR	Q9I2B9	>tr|Q9I2B9|Q9I2B9_PSEAE PqqH OS=Pseudomonas aeruginosa (strain ATCC 15692 / DSM 22644 / CIP 104116 / JCM 14847 / LMG 12228 / 1C / PRS 101 / PAO1) OX=208964 GN=pqqH PE=4 SV=1	pqqH	PqqH		40.606	3.3069		4.59262	2.11481
C[Carbamidomethyl (C)]LAGAGGGESIQQPR	Q9I2B9	>tr|Q9I2B9|Q9I2B9_PSEAE PqqH OS=Pseudomonas aeruginosa (strain ATCC 15692 / DSM 22644 / CIP 104116 / JCM 14847 / LMG 12228 / 1C / PRS 101 / PAO1) OX=208964 GN=pqqH PE=4 SV=1	pqqH	PqqH		5.06924	2.79045	3.12067	3.9236
VLVEGADFYAAPR	Q9I2B9	>tr|Q9I2B9|Q9I2B9_PSEAE PqqH OS=Pseudomonas aeruginosa (strain ATCC 15692 / DSM 22644 / CIP 104116 / JCM 14847 / LMG 12228 / 1C / PRS 101 / PAO1) OX=208964 GN=pqqH PE=4 SV=1	pqqH	PqqH		25.3812	28.6231				6.64247
GFAVAALNYR	Q9I2B9	>tr|Q9I2B9|Q9I2B9_PSEAE PqqH OS=Pseudomonas aeruginosa (strain ATCC 15692 / DSM 22644 / CIP 104116 / JCM 14847 / LMG 12228 / 1C / PRS 101 / PAO1) OX=208964 GN=pqqH PE=4 SV=1	pqqH	PqqH		17.4251			15.577	8.6216	12.986
VDYGDWPSDWSAER	Q9I2B9	>tr|Q9I2B9|Q9I2B9_PSEAE PqqH OS=Pseudomonas aeruginosa (strain ATCC 15692 / DSM 22644 / CIP 104116 / JCM 14847 / LMG 12228 / 1C / PRS 101 / PAO1) OX=208964 GN=pqqH PE=4 SV=1	pqqH	PqqH		9.89187
RADC[Carbamidomethyl (C)]LLVDGTLWR	Q9I2C3	>sp|Q9I2C3|PQQB_PSEAE Coenzyme PQQ synthesis protein B OS=Pseudomonas aeruginosa (strain ATCC 15692 / DSM 22644 / CIP 104116 / JCM 14847 / LMG 12228 / 1C / PRS 101 / PAO1) OX=208964 GN=pqqB PE=3 SV=1	pqqB	Coenzyme PQQ synthesis protein B		3.6545		6.50815	13.9554	14.5717	19.8744	8.08334	14.0839	5.97166	4.93929	12.4495	27.2904	8.81895	9.98927
IEQNLELLAVTETWDNGK	Q9I2C4	>tr|Q9I2C4|Q9I2C4_PSEAE NAD+ dependent aldehyde dehydrogenase ExaC OS=Pseudomonas aeruginosa (strain ATCC 15692 / DSM 22644 / CIP 104116 / JCM 14847 / LMG 12228 / 1C / PRS 101 / PAO1) OX=208964 GN=exaC PE=3 SV=1	exaC	NAD+ dependent aldehyde dehydrogenase ExaC		7.10902		5.54302		10.0483	15.9134								10.8278
VLGLPAEIRPAC[Carbamidomethyl (C)]LDALR	Q9I2D2	>sp|Q9I2D2|PQQF_PSEAE Coenzyme PQQ synthesis protein F OS=Pseudomonas aeruginosa (strain ATCC 15692 / DSM 22644 / CIP 104116 / JCM 14847 / LMG 12228 / 1C / PRS 101 / PAO1) OX=208964 GN=pqqF PE=3 SV=1	pqqF	Coenzyme PQQ synthesis protein F		8.76483	12.2294	11.4748	5.64105	2.67055	14.0367		22.0008	3.36048	5.1872	12.158	9.96648		17.0916
LLEHMETFLQR	Q9I2D2	>sp|Q9I2D2|PQQF_PSEAE Coenzyme PQQ synthesis protein F OS=Pseudomonas aeruginosa (strain ATCC 15692 / DSM 22644 / CIP 104116 / JCM 14847 / LMG 12228 / 1C / PRS 101 / PAO1) OX=208964 GN=pqqF PE=3 SV=1	pqqF	Coenzyme PQQ synthesis protein F		33.7203				26.4619	16.449		34.1033		4.16186	8.91622	10.2621		40.5845
RPLLAEPTAPLER	Q9I2D2	>sp|Q9I2D2|PQQF_PSEAE Coenzyme PQQ synthesis protein F OS=Pseudomonas aeruginosa (strain ATCC 15692 / DSM 22644 / CIP 104116 / JCM 14847 / LMG 12228 / 1C / PRS 101 / PAO1) OX=208964 GN=pqqF PE=3 SV=1	pqqF	Coenzyme PQQ synthesis protein F		6.06863	4.195		5.23967		8.56948	4.08297					4.91079
AASGPLALHC[Carbamidomethyl (C)]GDFGKLEVIDGFASLK	Q9I2D9	>tr|Q9I2D9|Q9I2D9_PSEAE Uncharacterized protein OS=Pseudomonas aeruginosa (strain ATCC 15692 / DSM 22644 / CIP 104116 / JCM 14847 / LMG 12228 / 1C / PRS 101 / PAO1) OX=208964 GN=PA1965 PE=4 SV=1	PA1965	Uncharacterized protein		12.989					9.36163	7.51323	9.95466	2.89058	3.06953	7.59771	6.24872
RIDGLVLASAGGDGALAK	Q9I2F5	>tr|Q9I2F5|Q9I2F5_PSEAE Ribose operon repressor RbsR OS=Pseudomonas aeruginosa (strain ATCC 15692 / DSM 22644 / CIP 104116 / JCM 14847 / LMG 12228 / 1C / PRS 101 / PAO1) OX=208964 GN=rbsR PE=4 SV=1	rbsR	Ribose operon repressor RbsR		22.7973	30.8151	27.2638	41.4966	27.405			15.5035	19.4191	13.1034	25.7623	35.9628	58.8787	58.5825
VQIDHEMGAYLATR	Q9I2F5	>tr|Q9I2F5|Q9I2F5_PSEAE Ribose operon repressor RbsR OS=Pseudomonas aeruginosa (strain ATCC 15692 / DSM 22644 / CIP 104116 / JCM 14847 / LMG 12228 / 1C / PRS 101 / PAO1) OX=208964 GN=rbsR PE=4 SV=1	rbsR	Ribose operon repressor RbsR		8.47185	8.65994		8.15758		12.8407		6.80537	7.99947		15.0606	10.9582		22.4643
KVEDAIAQLHYVPSAVAR	Q9I2F5	>tr|Q9I2F5|Q9I2F5_PSEAE Ribose operon repressor RbsR OS=Pseudomonas aeruginosa (strain ATCC 15692 / DSM 22644 / CIP 104116 / JCM 14847 / LMG 12228 / 1C / PRS 101 / PAO1) OX=208964 GN=rbsR PE=4 SV=1	rbsR	Ribose operon repressor RbsR		8.28117			6.31409					16.7977	12.9423	11.1503	11.0098		9.31033
RVVAPALVLR	Q9I2F5	>tr|Q9I2F5|Q9I2F5_PSEAE Ribose operon repressor RbsR OS=Pseudomonas aeruginosa (strain ATCC 15692 / DSM 22644 / CIP 104116 / JCM 14847 / LMG 12228 / 1C / PRS 101 / PAO1) OX=208964 GN=rbsR PE=4 SV=1	rbsR	Ribose operon repressor RbsR		5.14929	4.17732								3.40443	5.10418			6.61712
FDPQVLQAK	Q9I2F8	>tr|Q9I2F8|Q9I2F8_PSEAE Binding protein component of ABC ribose transporter OS=Pseudomonas aeruginosa (strain ATCC 15692 / DSM 22644 / CIP 104116 / JCM 14847 / LMG 12228 / 1C / PRS 101 / PAO1) OX=208964 GN=rbsB PE=4 SV=1	rbsB	Binding protein component of ABC ribose transporter		48.9705	55.7238	50.9434	46.0619	79.7603	127.691		64.5984	925.933	41.3447	90.977	53.5975		514.404
VVGYDNIQAIKPMLK	Q9I2F8	>tr|Q9I2F8|Q9I2F8_PSEAE Binding protein component of ABC ribose transporter OS=Pseudomonas aeruginosa (strain ATCC 15692 / DSM 22644 / CIP 104116 / JCM 14847 / LMG 12228 / 1C / PRS 101 / PAO1) OX=208964 GN=rbsB PE=4 SV=1	rbsB	Binding protein component of ABC ribose transporter		3.20815										2.83708
KSLYSLVLEDLDR	Q9I2G0	>tr|Q9I2G0|Q9I2G0_PSEAE ATP-grasp domain-containing protein OS=Pseudomonas aeruginosa (strain ATCC 15692 / DSM 22644 / CIP 104116 / JCM 14847 / LMG 12228 / 1C / PRS 101 / PAO1) OX=208964 GN=PA1944 PE=4 SV=1	PA1944	ATP-grasp domain-containing protein		2.53584		6.65827	6.07903		6.59851		6.5614		3.98088		3.49952		6.23063
HLYPTEEGPGR	Q9I2G3	>tr|Q9I2G3|Q9I2G3_PSEAE Uncharacterized protein OS=Pseudomonas aeruginosa (strain ATCC 15692 / DSM 22644 / CIP 104116 / JCM 14847 / LMG 12228 / 1C / PRS 101 / PAO1) OX=208964 GN=PA1941 PE=4 SV=1	PA1941	Uncharacterized protein		9.00035	13.0453	13.1511	15.1161	16.0721	10.0851	8.79291	22.6315	13.5716	22.3793	23.2609	12.1511	10.3329	39.3642
WALVEYLK	Q9I2G3	>tr|Q9I2G3|Q9I2G3_PSEAE Uncharacterized protein OS=Pseudomonas aeruginosa (strain ATCC 15692 / DSM 22644 / CIP 104116 / JCM 14847 / LMG 12228 / 1C / PRS 101 / PAO1) OX=208964 GN=PA1941 PE=4 SV=1	PA1941	Uncharacterized protein		3.65757		10.6498		7.30021	11.2999	3.56874	12.7014	8.65341	4.49653	11.8101	21.2469		11.231
VQPAEYAAPGR	Q9I2G3	>tr|Q9I2G3|Q9I2G3_PSEAE Uncharacterized protein OS=Pseudomonas aeruginosa (strain ATCC 15692 / DSM 22644 / CIP 104116 / JCM 14847 / LMG 12228 / 1C / PRS 101 / PAO1) OX=208964 GN=PA1941 PE=4 SV=1	PA1941	Uncharacterized protein		6.63439						13.7325			3.70983	16.0821	21.3017		22.1324
NSGHEFR	Q9I2G3	>tr|Q9I2G3|Q9I2G3_PSEAE Uncharacterized protein OS=Pseudomonas aeruginosa (strain ATCC 15692 / DSM 22644 / CIP 104116 / JCM 14847 / LMG 12228 / 1C / PRS 101 / PAO1) OX=208964 GN=PA1941 PE=4 SV=1	PA1941	Uncharacterized protein		6.42248			6.05417								4.44056	11.9354
YMPIEDTSVEWK	Q9I2G4	>tr|Q9I2G4|Q9I2G4_PSEAE Catalase domain-containing protein OS=Pseudomonas aeruginosa (strain ATCC 15692 / DSM 22644 / CIP 104116 / JCM 14847 / LMG 12228 / 1C / PRS 101 / PAO1) OX=208964 GN=PA1940 PE=4 SV=1	PA1940	Catalase domain-containing protein		13.449			10.7301						17.8891
NLTDFLER	Q9I2G5	>tr|Q9I2G5|Q9I2G5_PSEAE AAA_15 domain-containing protein OS=Pseudomonas aeruginosa (strain ATCC 15692 / DSM 22644 / CIP 104116 / JCM 14847 / LMG 12228 / 1C / PRS 101 / PAO1) OX=208964 GN=PA1939 PE=4 SV=1	PA1939	AAA_15 domain-containing protein		13.3958						43.8458	23.7677	33.5491	20.0435	66.062	24.196	34.2993	67.8716
IEGSITSAK	Q9I2G5	>tr|Q9I2G5|Q9I2G5_PSEAE AAA_15 domain-containing protein OS=Pseudomonas aeruginosa (strain ATCC 15692 / DSM 22644 / CIP 104116 / JCM 14847 / LMG 12228 / 1C / PRS 101 / PAO1) OX=208964 GN=PA1939 PE=4 SV=1	PA1939	AAA_15 domain-containing protein		14.9658						15.7098	18.0608	28.7763	15.3915	16.6338	19.0628	23.3215
LVPLDVYTPLDMR	Q9I2H1	>tr|Q9I2H1|Q9I2H1_PSEAE Probable hydroxylase large subunit OS=Pseudomonas aeruginosa (strain ATCC 15692 / DSM 22644 / CIP 104116 / JCM 14847 / LMG 12228 / 1C / PRS 101 / PAO1) OX=208964 GN=PA1933 PE=4 SV=1	PA1933	Probable hydroxylase large subunit		31.8754	36.5966	29.7788	14.6372		17.1185
ARHPELAGTAEER	Q9I2H1	>tr|Q9I2H1|Q9I2H1_PSEAE Probable hydroxylase large subunit OS=Pseudomonas aeruginosa (strain ATCC 15692 / DSM 22644 / CIP 104116 / JCM 14847 / LMG 12228 / 1C / PRS 101 / PAO1) OX=208964 GN=PA1933 PE=4 SV=1	PA1933	Probable hydroxylase large subunit		21.688	12.0727	6.98038
LALGGVAHKPWR	Q9I2H2	>tr|Q9I2H2|Q9I2H2_PSEAE Probable hydroxylase molybdopterin-containing subunit OS=Pseudomonas aeruginosa (strain ATCC 15692 / DSM 22644 / CIP 104116 / JCM 14847 / LMG 12228 / 1C / PRS 101 / PAO1) OX=208964 GN=PA1932 PE=4 SV=1	PA1932	Probable hydroxylase molybdopterin-containing subunit		9.78063	9.07383
YPGILAGIR	Q9I2H8	>tr|Q9I2H8|Q9I2H8_PSEAE YcaO domain-containing protein OS=Pseudomonas aeruginosa (strain ATCC 15692 / DSM 22644 / CIP 104116 / JCM 14847 / LMG 12228 / 1C / PRS 101 / PAO1) OX=208964 GN=PA1926 PE=4 SV=1	PA1926	YcaO domain-containing protein		3.98351	3.75473	2.81987	7.2976			31.9419	3.85312	23.4428	11.0968	79.2238	18.0698	38.1666	57.2601
GSHLYDTNSGNVQR	Q9I2H8	>tr|Q9I2H8|Q9I2H8_PSEAE YcaO domain-containing protein OS=Pseudomonas aeruginosa (strain ATCC 15692 / DSM 22644 / CIP 104116 / JCM 14847 / LMG 12228 / 1C / PRS 101 / PAO1) OX=208964 GN=PA1926 PE=4 SV=1	PA1926	YcaO domain-containing protein				3.04369	3.56643	4.28069	4.99895	6.11867	3.27532	7.38533	2.75987	13.2504	4.73123	6.33896	5.98424
ADFPFVEWDFTR	Q9I2H8	>tr|Q9I2H8|Q9I2H8_PSEAE YcaO domain-containing protein OS=Pseudomonas aeruginosa (strain ATCC 15692 / DSM 22644 / CIP 104116 / JCM 14847 / LMG 12228 / 1C / PRS 101 / PAO1) OX=208964 GN=PA1926 PE=4 SV=1	PA1926	YcaO domain-containing protein					3.43642			5.65514		11.4289	4.85425	13.9192		6.26995	4.5407
YYASLAPAPGNEYPR	Q9I2J1	>tr|Q9I2J1|Q9I2J1_PSEAE Uncharacterized protein OS=Pseudomonas aeruginosa (strain ATCC 15692 / DSM 22644 / CIP 104116 / JCM 14847 / LMG 12228 / 1C / PRS 101 / PAO1) OX=208964 GN=PA1913 PE=4 SV=1	PA1913	Uncharacterized protein		26.6415	41.2985	30.7722	34.0857	23.3849			32.4513				52.5247		85.0781
LLETVLGSMDALSSR	Q9I2J1	>tr|Q9I2J1|Q9I2J1_PSEAE Uncharacterized protein OS=Pseudomonas aeruginosa (strain ATCC 15692 / DSM 22644 / CIP 104116 / JCM 14847 / LMG 12228 / 1C / PRS 101 / PAO1) OX=208964 GN=PA1913 PE=4 SV=1	PA1913	Uncharacterized protein		7.5996	14.8846	23.1666		13.1933							18.4575
GSSGLLQNSNLDLMK	Q9I2J1	>tr|Q9I2J1|Q9I2J1_PSEAE Uncharacterized protein OS=Pseudomonas aeruginosa (strain ATCC 15692 / DSM 22644 / CIP 104116 / JCM 14847 / LMG 12228 / 1C / PRS 101 / PAO1) OX=208964 GN=PA1913 PE=4 SV=1	PA1913	Uncharacterized protein		9.05709	5.92283		14.8919								8.65341		14.5022
LSFLEDR	Q9I2J4	>tr|Q9I2J4|Q9I2J4_PSEAE Ferric-mycobactin receptor, FemA OS=Pseudomonas aeruginosa (strain ATCC 15692 / DSM 22644 / CIP 104116 / JCM 14847 / LMG 12228 / 1C / PRS 101 / PAO1) OX=208964 GN=femA PE=3 SV=1	femA	Ferric-mycobactin receptor, FemA		284.625	17.5187		1489.64							25.9625			1091.55
VSLVFFVSR	Q9I2K3	>tr|Q9I2K3|Q9I2K3_PSEAE Fe2OG dioxygenase domain-containing protein OS=Pseudomonas aeruginosa (strain ATCC 15692 / DSM 22644 / CIP 104116 / JCM 14847 / LMG 12228 / 1C / PRS 101 / PAO1) OX=208964 GN=PA1894 PE=4 SV=1	PA1894	Fe2OG dioxygenase domain-containing protein		8.56188	21.4521		9.27239	5.76248	15.5141		14.701	11.9508		16.8983	48.2197	8.20455	38.8903
ILIGDADEENDLYVAR	Q9I2K3	>tr|Q9I2K3|Q9I2K3_PSEAE Fe2OG dioxygenase domain-containing protein OS=Pseudomonas aeruginosa (strain ATCC 15692 / DSM 22644 / CIP 104116 / JCM 14847 / LMG 12228 / 1C / PRS 101 / PAO1) OX=208964 GN=PA1894 PE=4 SV=1	PA1894	Fe2OG dioxygenase domain-containing protein		4.00261	2.52164		2.22153		10.9535		5.72757			4.38001	3.46867		7.72477
VC[Carbamidomethyl (C)]NDNVMSLFR	Q9I2K3	>tr|Q9I2K3|Q9I2K3_PSEAE Fe2OG dioxygenase domain-containing protein OS=Pseudomonas aeruginosa (strain ATCC 15692 / DSM 22644 / CIP 104116 / JCM 14847 / LMG 12228 / 1C / PRS 101 / PAO1) OX=208964 GN=PA1894 PE=4 SV=1	PA1894	Fe2OG dioxygenase domain-containing protein		20.5063							26.0449				29.2889		22.8368
VLWTC[Carbamidomethyl (C)]AELDLPYR	Q9I2K7	>tr|Q9I2K7|Q9I2K7_PSEAE Probable glutathione S-transferase OS=Pseudomonas aeruginosa (strain ATCC 15692 / DSM 22644 / CIP 104116 / JCM 14847 / LMG 12228 / 1C / PRS 101 / PAO1) OX=208964 GN=PA1890 PE=4 SV=1	PA1890	Probable glutathione S-transferase		10.5211	14.5709	19.6163			13.7682	22.4785				15.0473	19.9834	20.0407	11.1575
KVLWTC[Carbamidomethyl (C)]AELDLPYR	Q9I2K7	>tr|Q9I2K7|Q9I2K7_PSEAE Probable glutathione S-transferase OS=Pseudomonas aeruginosa (strain ATCC 15692 / DSM 22644 / CIP 104116 / JCM 14847 / LMG 12228 / 1C / PRS 101 / PAO1) OX=208964 GN=PA1890 PE=4 SV=1	PA1890	Probable glutathione S-transferase		15.97			4.83533		8.25688		11.5889	17.8173	9.13581	13.6134	14.621	49.1144	14.4066
VMQSAPSAADADAR	Q9I2L0	>tr|Q9I2L0|Q9I2L0_PSEAE Uncharacterized protein OS=Pseudomonas aeruginosa (strain ATCC 15692 / DSM 22644 / CIP 104116 / JCM 14847 / LMG 12228 / 1C / PRS 101 / PAO1) OX=208964 GN=PA1887 PE=4 SV=1	PA1887	Uncharacterized protein		6.01247	7.4017	8.02042	4.90406		10.3747		9.36217		9.25762		21.8303		20.2567
LEAIHQLQK	Q9I2L0	>tr|Q9I2L0|Q9I2L0_PSEAE Uncharacterized protein OS=Pseudomonas aeruginosa (strain ATCC 15692 / DSM 22644 / CIP 104116 / JCM 14847 / LMG 12228 / 1C / PRS 101 / PAO1) OX=208964 GN=PA1887 PE=4 SV=1	PA1887	Uncharacterized protein		8.66509	2.35528				4.20537		2.70089				9.34144
GIGEALMGELDR	Q9I2L2	>tr|Q9I2L2|Q9I2L2_PSEAE N-acetyltransferase domain-containing protein OS=Pseudomonas aeruginosa (strain ATCC 15692 / DSM 22644 / CIP 104116 / JCM 14847 / LMG 12228 / 1C / PRS 101 / PAO1) OX=208964 GN=PA1885 PE=4 SV=1	PA1885	N-acetyltransferase domain-containing protein		13.4531	20.9975				10.195					29.3502			15.4713
AGWDPSRPLPAGR	Q9I2L7	>tr|Q9I2L7|Q9I2L7_PSEAE Probable oxidoreductase OS=Pseudomonas aeruginosa (strain ATCC 15692 / DSM 22644 / CIP 104116 / JCM 14847 / LMG 12228 / 1C / PRS 101 / PAO1) OX=208964 GN=PA1880 PE=4 SV=1	PA1880	Probable oxidoreductase		3.25091	6.99066	2.53085	2.47058	5.07574			12.563	4.57882	2.21713	4.02784	2.91331		21.1842
LAEQPGKPAR	Q9I2L7	>tr|Q9I2L7|Q9I2L7_PSEAE Probable oxidoreductase OS=Pseudomonas aeruginosa (strain ATCC 15692 / DSM 22644 / CIP 104116 / JCM 14847 / LMG 12228 / 1C / PRS 101 / PAO1) OX=208964 GN=PA1880 PE=4 SV=1	PA1880	Probable oxidoreductase															6.22585
ADLLQLTR	Q9I2L9	>tr|Q9I2L9|Q9I2L9_PSEAE HD_domain domain-containing protein OS=Pseudomonas aeruginosa (strain ATCC 15692 / DSM 22644 / CIP 104116 / JCM 14847 / LMG 12228 / 1C / PRS 101 / PAO1) OX=208964 GN=PA1878 PE=4 SV=1	PA1878	HD_domain domain-containing protein		12.2432		5.76093	10.7773	3.8956				8.46207	14.4392	18.1275	10.7516
LLALWDEYER	Q9I2L9	>tr|Q9I2L9|Q9I2L9_PSEAE HD_domain domain-containing protein OS=Pseudomonas aeruginosa (strain ATCC 15692 / DSM 22644 / CIP 104116 / JCM 14847 / LMG 12228 / 1C / PRS 101 / PAO1) OX=208964 GN=PA1878 PE=4 SV=1	PA1878	HD_domain domain-containing protein		11.0209		7.99756	10.3302	5.9819				7.58056		9.05038	17.6481
LLLMDEPLASLDLKR	Q9I2N4	>sp|Q9I2N4|MODC_PSEAE Molybdenum import ATP-binding protein ModC OS=Pseudomonas aeruginosa (strain ATCC 15692 / DSM 22644 / CIP 104116 / JCM 14847 / LMG 12228 / 1C / PRS 101 / PAO1) OX=208964 GN=modC PE=3 SV=1	modC	Molybdenum import ATP-binding protein ModC		3.65792	7.44632	9.73591	4.84738	2.06587		11.9435	7.88965	22.2215	15.5118	7.87083	17.0605	6.76799	15.6694
IQC[Carbamidomethyl (C)]FLDFIQQR	Q9I2N6	>tr|Q9I2N6|Q9I2N6_PSEAE Probable transcriptional regulator OS=Pseudomonas aeruginosa (strain ATCC 15692 / DSM 22644 / CIP 104116 / JCM 14847 / LMG 12228 / 1C / PRS 101 / PAO1) OX=208964 GN=PA1859 PE=3 SV=1	PA1859	Probable transcriptional regulator		5.85947			4.70985	5.35733		9.43608	6.61525	13.996	6.40629	16.3818	15.071	8.8541	17.3388
LEIQPDISASSGETLR	Q9I2N6	>tr|Q9I2N6|Q9I2N6_PSEAE Probable transcriptional regulator OS=Pseudomonas aeruginosa (strain ATCC 15692 / DSM 22644 / CIP 104116 / JCM 14847 / LMG 12228 / 1C / PRS 101 / PAO1) OX=208964 GN=PA1859 PE=3 SV=1	PA1859	Probable transcriptional regulator		5.88007					6.54833	9.06201	6.48277		2.43935	5.12607	9.35931	8.65076	12.4629
LHILASPEYLAR	Q9I2N6	>tr|Q9I2N6|Q9I2N6_PSEAE Probable transcriptional regulator OS=Pseudomonas aeruginosa (strain ATCC 15692 / DSM 22644 / CIP 104116 / JCM 14847 / LMG 12228 / 1C / PRS 101 / PAO1) OX=208964 GN=PA1859 PE=3 SV=1	PA1859	Probable transcriptional regulator		13.8448	30.6826		16.8665	17.4121		15.7744		39.0724		28.7566	12.6001		18.972
ILC[Carbamidomethyl (C)]QAIER	Q9I2N7	>tr|Q9I2N7|Q9I2N7_PSEAE Streptomycin 3''-phosphotransferase OS=Pseudomonas aeruginosa (strain ATCC 15692 / DSM 22644 / CIP 104116 / JCM 14847 / LMG 12228 / 1C / PRS 101 / PAO1) OX=208964 GN=str PE=4 SV=1	str	Streptomycin 3''-phosphotransferase		35.4632	32.3762	28.9158			21.9891	23.2173		35.4757	20.9512	76.1924	34.0624	13.7311	87.8613
RDSGFAQGLGGAILR	Q9I2N8	>tr|Q9I2N8|Q9I2N8_PSEAE Uncharacterized protein OS=Pseudomonas aeruginosa (strain ATCC 15692 / DSM 22644 / CIP 104116 / JCM 14847 / LMG 12228 / 1C / PRS 101 / PAO1) OX=208964 GN=PA1857 PE=4 SV=1	PA1857	Uncharacterized protein		13.5044	13.6428	20.49	7.49093	7.72682			19.8145	13.7459	9.74029	15.8987	15.8086	16.7991	23.8634
ELQDAEQAFSR	Q9I2P9	>tr|Q9I2P9|Q9I2P9_PSEAE Cis/trans isomerase OS=Pseudomonas aeruginosa (strain ATCC 15692 / DSM 22644 / CIP 104116 / JCM 14847 / LMG 12228 / 1C / PRS 101 / PAO1) OX=208964 GN=cti PE=4 SV=1	cti	Cis/trans isomerase		12.8094	15.3471		16.0549	16.6615		13.3996		18.539	10.4573	22.6404	13.4561	18.6009	35.3565
FLNQPGAK	Q9I2P9	>tr|Q9I2P9|Q9I2P9_PSEAE Cis/trans isomerase OS=Pseudomonas aeruginosa (strain ATCC 15692 / DSM 22644 / CIP 104116 / JCM 14847 / LMG 12228 / 1C / PRS 101 / PAO1) OX=208964 GN=cti PE=4 SV=1	cti	Cis/trans isomerase		9.07107		3.75529		19.6506	10.1594	4.89765			5.42955		10.6473	17.1585	16.6328
THITYPLTAK	Q9I2P9	>tr|Q9I2P9|Q9I2P9_PSEAE Cis/trans isomerase OS=Pseudomonas aeruginosa (strain ATCC 15692 / DSM 22644 / CIP 104116 / JCM 14847 / LMG 12228 / 1C / PRS 101 / PAO1) OX=208964 GN=cti PE=4 SV=1	cti	Cis/trans isomerase		4.70914	6.72371					9.45545		11.0868		13.8969		12.0421	27.2462
LVSRPAAGLK	Q9I2P9	>tr|Q9I2P9|Q9I2P9_PSEAE Cis/trans isomerase OS=Pseudomonas aeruginosa (strain ATCC 15692 / DSM 22644 / CIP 104116 / JCM 14847 / LMG 12228 / 1C / PRS 101 / PAO1) OX=208964 GN=cti PE=4 SV=1	cti	Cis/trans isomerase		2.68712	2.8749				4.74121					2.73111			3.86921
RYGDLNARPDPINR	Q9I2P9	>tr|Q9I2P9|Q9I2P9_PSEAE Cis/trans isomerase OS=Pseudomonas aeruginosa (strain ATCC 15692 / DSM 22644 / CIP 104116 / JCM 14847 / LMG 12228 / 1C / PRS 101 / PAO1) OX=208964 GN=cti PE=4 SV=1	cti	Cis/trans isomerase		6.39296								9.36598		7.40326
VLMHEFSGSSAELVSYDSATC[Carbamidomethyl (C)]K	Q9I2Q0	>sp|Q9I2Q0|TSI1_PSEAE Immune protein Tsi1 OS=Pseudomonas aeruginosa (strain ATCC 15692 / DSM 22644 / CIP 104116 / JCM 14847 / LMG 12228 / 1C / PRS 101 / PAO1) OX=208964 GN=tsi1 PE=1 SV=1	tsi1	Immune protein Tsi1		8.53777							2.34545	5.28026		7.5544			5.95175
EAIHSVFLYYAIR	Q9I2Q2	>sp|Q9I2Q2|METH_PSEAE Methionine synthase OS=Pseudomonas aeruginosa (strain ATCC 15692 / DSM 22644 / CIP 104116 / JCM 14847 / LMG 12228 / 1C / PRS 101 / PAO1) OX=208964 GN=metH PE=3 SV=1	metH	Methionine synthase		14.2675	13.7879	62.1707	24.9591	13.52	29.9388	109.244	55.2146	34.6216	22.3526	49.333	98.9234	93.2585	43.318
KGQEASVSER	Q9I2Q2	>sp|Q9I2Q2|METH_PSEAE Methionine synthase OS=Pseudomonas aeruginosa (strain ATCC 15692 / DSM 22644 / CIP 104116 / JCM 14847 / LMG 12228 / 1C / PRS 101 / PAO1) OX=208964 GN=metH PE=3 SV=1	metH	Methionine synthase		8.96064	5.2744	3.88476			7.44664	3.5809	15.7635	11.554	12.9908	7.60374	8.4027	19.2617	5.32956
LEEADYR	Q9I2Q2	>sp|Q9I2Q2|METH_PSEAE Methionine synthase OS=Pseudomonas aeruginosa (strain ATCC 15692 / DSM 22644 / CIP 104116 / JCM 14847 / LMG 12228 / 1C / PRS 101 / PAO1) OX=208964 GN=metH PE=3 SV=1	metH	Methionine synthase		2.72397			9.22833	5.20579	7.58915			14.5789	7.7293	26.578	25.9099	17.1557
WEVIEAGLK	Q9I2Q2	>sp|Q9I2Q2|METH_PSEAE Methionine synthase OS=Pseudomonas aeruginosa (strain ATCC 15692 / DSM 22644 / CIP 104116 / JCM 14847 / LMG 12228 / 1C / PRS 101 / PAO1) OX=208964 GN=metH PE=3 SV=1	metH	Methionine synthase		19.136			14.2824					11.4178	38.124	21.4707	29.609	27.3867	29.5336
EQYVGIR	Q9I2Q2	>sp|Q9I2Q2|METH_PSEAE Methionine synthase OS=Pseudomonas aeruginosa (strain ATCC 15692 / DSM 22644 / CIP 104116 / JCM 14847 / LMG 12228 / 1C / PRS 101 / PAO1) OX=208964 GN=metH PE=3 SV=1	metH	Methionine synthase		5.42951		11.7654				7.83857	12.9036	11.0468	4.52172	18.9863			19.0449
C[Carbamidomethyl (C)]DIIGLSGLITPSLDEMVHVAK	Q9I2Q2	>sp|Q9I2Q2|METH_PSEAE Methionine synthase OS=Pseudomonas aeruginosa (strain ATCC 15692 / DSM 22644 / CIP 104116 / JCM 14847 / LMG 12228 / 1C / PRS 101 / PAO1) OX=208964 GN=metH PE=3 SV=1	metH	Methionine synthase		8.97043		4.29758						15.242	20.2794	12.6878	7.52507		5.84055
QAVAHLIPFIEAEKGDKPEAK	Q9I2Q2	>sp|Q9I2Q2|METH_PSEAE Methionine synthase OS=Pseudomonas aeruginosa (strain ATCC 15692 / DSM 22644 / CIP 104116 / JCM 14847 / LMG 12228 / 1C / PRS 101 / PAO1) OX=208964 GN=metH PE=3 SV=1	metH	Methionine synthase		11.6524								21.5107	27.3044	19.0062			14.087
LQALQHALR	Q9I2Q2	>sp|Q9I2Q2|METH_PSEAE Methionine synthase OS=Pseudomonas aeruginosa (strain ATCC 15692 / DSM 22644 / CIP 104116 / JCM 14847 / LMG 12228 / 1C / PRS 101 / PAO1) OX=208964 GN=metH PE=3 SV=1	metH	Methionine synthase										5.51558	3.79657	4.14118			11.1799
DRVEDVVLNR	Q9I2Q2	>sp|Q9I2Q2|METH_PSEAE Methionine synthase OS=Pseudomonas aeruginosa (strain ATCC 15692 / DSM 22644 / CIP 104116 / JCM 14847 / LMG 12228 / 1C / PRS 101 / PAO1) OX=208964 GN=metH PE=3 SV=1	metH	Methionine synthase		6.84576	9.84765							16.0491		9.02074
ILMATVKGDVHDIGK	Q9I2Q2	>sp|Q9I2Q2|METH_PSEAE Methionine synthase OS=Pseudomonas aeruginosa (strain ATCC 15692 / DSM 22644 / CIP 104116 / JCM 14847 / LMG 12228 / 1C / PRS 101 / PAO1) OX=208964 GN=metH PE=3 SV=1	metH	Methionine synthase		76.2101								47.8565
LSFASVER	Q9I2Q4	>tr|Q9I2Q4|Q9I2Q4_PSEAE tRNA_edit domain-containing protein OS=Pseudomonas aeruginosa (strain ATCC 15692 / DSM 22644 / CIP 104116 / JCM 14847 / LMG 12228 / 1C / PRS 101 / PAO1) OX=208964 GN=PA1841 PE=3 SV=1	PA1841	tRNA_edit domain-containing protein		15.6785	20.0114	29.1929	20.3901	14.5663	26.7201	34.0334	38.8629	53.0918	27.6144	94.9089	39.3472	34.4897	38.6638
VEVLLDDAIR	Q9I2Q4	>tr|Q9I2Q4|Q9I2Q4_PSEAE tRNA_edit domain-containing protein OS=Pseudomonas aeruginosa (strain ATCC 15692 / DSM 22644 / CIP 104116 / JCM 14847 / LMG 12228 / 1C / PRS 101 / PAO1) OX=208964 GN=PA1841 PE=3 SV=1	PA1841	tRNA_edit domain-containing protein		24.5648	15.8932	13.9676	9.88058	12.3521	22.16	39.5759	23.6821	45.1892	23.8455	72.3729	17.2276	33.8641	42.1526
HYLVLLDER	Q9I2Q4	>tr|Q9I2Q4|Q9I2Q4_PSEAE tRNA_edit domain-containing protein OS=Pseudomonas aeruginosa (strain ATCC 15692 / DSM 22644 / CIP 104116 / JCM 14847 / LMG 12228 / 1C / PRS 101 / PAO1) OX=208964 GN=PA1841 PE=3 SV=1	PA1841	tRNA_edit domain-containing protein		8.99491	10.6352	17.4127	24.063	20.0923		27.3208	21.531	49.4211	8.1177	64.0511	15.9828	34.4882	40.6896
IKVPSTGFWNITIDTVTR	Q9I2Q5	>tr|Q9I2Q5|Q9I2Q5_PSEAE DUF1883 domain-containing protein OS=Pseudomonas aeruginosa (strain ATCC 15692 / DSM 22644 / CIP 104116 / JCM 14847 / LMG 12228 / 1C / PRS 101 / PAO1) OX=208964 GN=PA1840 PE=4 SV=1	PA1840	DUF1883 domain-containing protein		8.44821	8.81454			2.48396	3.23984	3.65302		2.98603			4.03227		2.7153
DYDKGYAHISTR	Q9I2Q7	>tr|Q9I2Q7|Q9I2Q7_PSEAE Sulfite reductase OS=Pseudomonas aeruginosa (strain ATCC 15692 / DSM 22644 / CIP 104116 / JCM 14847 / LMG 12228 / 1C / PRS 101 / PAO1) OX=208964 GN=cysI PE=4 SV=1	cysI	Sulfite reductase		11.2838	16.6935	7.50972	12.439	10.2937	11.8595	16.3696		22.619	8.27353	24.1944	22.2634	16.3875	38.1499
QWSTFHPEFAHLPR	Q9I2Q7	>tr|Q9I2Q7|Q9I2Q7_PSEAE Sulfite reductase OS=Pseudomonas aeruginosa (strain ATCC 15692 / DSM 22644 / CIP 104116 / JCM 14847 / LMG 12228 / 1C / PRS 101 / PAO1) OX=208964 GN=cysI PE=4 SV=1	cysI	Sulfite reductase		9.61377	6.48433	8.91009	15.1955	5.25027	10.0941	16.9229	32.1269	42.8962	15.4488	52.0382	29.5762		30.5566
QLEAIADLADR	Q9I2Q7	>tr|Q9I2Q7|Q9I2Q7_PSEAE Sulfite reductase OS=Pseudomonas aeruginosa (strain ATCC 15692 / DSM 22644 / CIP 104116 / JCM 14847 / LMG 12228 / 1C / PRS 101 / PAO1) OX=208964 GN=cysI PE=4 SV=1	cysI	Sulfite reductase		55.9643	20.2178				22.2895	19.4129		71.301	21.372	184.795	41.5644	44.5955	118.882
RPQGLSLR	Q9I2R2	>tr|Q9I2R2|Q9I2R2_PSEAE Probable oxidoreductase OS=Pseudomonas aeruginosa (strain ATCC 15692 / DSM 22644 / CIP 104116 / JCM 14847 / LMG 12228 / 1C / PRS 101 / PAO1) OX=208964 GN=PA1833 PE=4 SV=1	PA1833	Probable oxidoreductase		26.7274	16.9412		11.3523			13.4624	46.2823	21.4106	28.9357	27.5364	31.6506		36.9529
EQWAGAVDTVGGDILFNVVK	Q9I2R2	>tr|Q9I2R2|Q9I2R2_PSEAE Probable oxidoreductase OS=Pseudomonas aeruginosa (strain ATCC 15692 / DSM 22644 / CIP 104116 / JCM 14847 / LMG 12228 / 1C / PRS 101 / PAO1) OX=208964 GN=PA1833 PE=4 SV=1	PA1833	Probable oxidoreductase		6.70661		6.3621							4.45892		9.30813
DVYQVQFVER	Q9I2R3	>tr|Q9I2R3|Q9I2R3_PSEAE Probable protease OS=Pseudomonas aeruginosa (strain ATCC 15692 / DSM 22644 / CIP 104116 / JCM 14847 / LMG 12228 / 1C / PRS 101 / PAO1) OX=208964 GN=PA1832 PE=3 SV=1	PA1832	Probable protease		34.5041	41.7126	22.5674	36.2762			46.0874	34.726	62.667	33.3673	114.236	47.1504	45.9786	97.6218
QIAGWTDRYEK	Q9I2R6	>tr|Q9I2R6|Q9I2R6_PSEAE APH domain-containing protein OS=Pseudomonas aeruginosa (strain ATCC 15692 / DSM 22644 / CIP 104116 / JCM 14847 / LMG 12228 / 1C / PRS 101 / PAO1) OX=208964 GN=PA1829 PE=4 SV=1	PA1829	APH domain-containing protein		7.62916	3.51898	7.10064	6.86593	2.42214	10.0677	5.57016		18.1164	10.4834	24.3638	12.4527	6.93429	43.862
YYHGQTQDKR	Q9I2R6	>tr|Q9I2R6|Q9I2R6_PSEAE APH domain-containing protein OS=Pseudomonas aeruginosa (strain ATCC 15692 / DSM 22644 / CIP 104116 / JCM 14847 / LMG 12228 / 1C / PRS 101 / PAO1) OX=208964 GN=PA1829 PE=4 SV=1	PA1829	APH domain-containing protein		7.12663				6.13378	5.89702	4.46538			7.02083	6.01699	2.53649	6.29881	17.8651
RQPSHLPGMLTR	Q9I2R6	>tr|Q9I2R6|Q9I2R6_PSEAE APH domain-containing protein OS=Pseudomonas aeruginosa (strain ATCC 15692 / DSM 22644 / CIP 104116 / JCM 14847 / LMG 12228 / 1C / PRS 101 / PAO1) OX=208964 GN=PA1829 PE=4 SV=1	PA1829	APH domain-containing protein		45.0858								77.693	51.8006	148.286	13.8218		130.255
RLGLSQSPLGVDLWR	Q9I2S0	>tr|Q9I2S0|Q9I2S0_PSEAE Uncharacterized protein OS=Pseudomonas aeruginosa (strain ATCC 15692 / DSM 22644 / CIP 104116 / JCM 14847 / LMG 12228 / 1C / PRS 101 / PAO1) OX=208964 GN=PA1825 PE=4 SV=1	PA1825	Uncharacterized protein			16.1964	5.34485	4.7192			3.99112		11.6746	3.97195	10.5063			4.51273
LNLANVPASLQAVR	Q9I2S3	>sp|Q9I2S3|FIML_PSEAE Scaffold protein FimL OS=Pseudomonas aeruginosa (strain ATCC 15692 / DSM 22644 / CIP 104116 / JCM 14847 / LMG 12228 / 1C / PRS 101 / PAO1) OX=208964 GN=fimL PE=1 SV=1	fimL	Scaffold protein FimL		8.81113	4.84034	6.05002				20.8534	6.09225	10.0576	8.11579	24.3415	21.8005	18.1782	35.8438
SLSTAIREELAGVK	Q9I2S3	>sp|Q9I2S3|FIML_PSEAE Scaffold protein FimL OS=Pseudomonas aeruginosa (strain ATCC 15692 / DSM 22644 / CIP 104116 / JCM 14847 / LMG 12228 / 1C / PRS 101 / PAO1) OX=208964 GN=fimL PE=1 SV=1	fimL	Scaffold protein FimL		3.448						7.13789	3.91768		4.57689	3.81167	9.02163
DGQLAALGNALYVLR	Q9I2S3	>sp|Q9I2S3|FIML_PSEAE Scaffold protein FimL OS=Pseudomonas aeruginosa (strain ATCC 15692 / DSM 22644 / CIP 104116 / JCM 14847 / LMG 12228 / 1C / PRS 101 / PAO1) OX=208964 GN=fimL PE=1 SV=1	fimL	Scaffold protein FimL		6.33136	3.37911					8.93238		20.6836	3.73554	11.0109		15.0192	16.3831
QEIPELLLPAINEVR	Q9I2S3	>sp|Q9I2S3|FIML_PSEAE Scaffold protein FimL OS=Pseudomonas aeruginosa (strain ATCC 15692 / DSM 22644 / CIP 104116 / JCM 14847 / LMG 12228 / 1C / PRS 101 / PAO1) OX=208964 GN=fimL PE=1 SV=1	fimL	Scaffold protein FimL		66.2923				81.4425						55.0083			49.5606
MTEYNAFR	Q9I2S4	>tr|Q9I2S4|Q9I2S4_PSEAE Probable enoyl-CoA hydratase/isomerase OS=Pseudomonas aeruginosa (strain ATCC 15692 / DSM 22644 / CIP 104116 / JCM 14847 / LMG 12228 / 1C / PRS 101 / PAO1) OX=208964 GN=PA1821 PE=3 SV=1	PA1821	Probable enoyl-CoA hydratase/isomerase		29.09		15.1521	33.8	34.02		27.3541	40.1411	35.3576	20.8871	64.049	59.5043	31.6612	77.7077
HFSSGIDLMLLAQVGSQLGK	Q9I2S4	>tr|Q9I2S4|Q9I2S4_PSEAE Probable enoyl-CoA hydratase/isomerase OS=Pseudomonas aeruginosa (strain ATCC 15692 / DSM 22644 / CIP 104116 / JCM 14847 / LMG 12228 / 1C / PRS 101 / PAO1) OX=208964 GN=PA1821 PE=3 SV=1	PA1821	Probable enoyl-CoA hydratase/isomerase		8.5162	12.2808				6.67596	24.1508	9.85104	29.642	13.5952	16.4434	11.4294	17.9235	10.0213
IAHVQINRPDK	Q9I2S4	>tr|Q9I2S4|Q9I2S4_PSEAE Probable enoyl-CoA hydratase/isomerase OS=Pseudomonas aeruginosa (strain ATCC 15692 / DSM 22644 / CIP 104116 / JCM 14847 / LMG 12228 / 1C / PRS 101 / PAO1) OX=208964 GN=PA1821 PE=3 SV=1	PA1821	Probable enoyl-CoA hydratase/isomerase		7.01794	4.77337						17.8781	25.9766	14.8364	57.1769			27.9574
FGYGAQLPAAVR	Q9I2S5	>sp|Q9I2S5|NHAB_PSEAE Na(+)/H(+) antiporter NhaB OS=Pseudomonas aeruginosa (strain ATCC 15692 / DSM 22644 / CIP 104116 / JCM 14847 / LMG 12228 / 1C / PRS 101 / PAO1) OX=208964 GN=nhaB PE=1 SV=1	nhaB	Na(+)/H(+) antiporter NhaB		8.11604			7.55137		11.5168	13.2493	23.0284	23.9693	9.19296	30.7691	13.3394	26.6406	41.9156
QVPELHR	Q9I2S5	>sp|Q9I2S5|NHAB_PSEAE Na(+)/H(+) antiporter NhaB OS=Pseudomonas aeruginosa (strain ATCC 15692 / DSM 22644 / CIP 104116 / JCM 14847 / LMG 12228 / 1C / PRS 101 / PAO1) OX=208964 GN=nhaB PE=1 SV=1	nhaB	Na(+)/H(+) antiporter NhaB		12.9256	5.32171		3.58751	3.34862		4.44716		17.9127	12.5206	20.707	4.94416		25.3767
ADTVAGER	Q9I2S7	>sp|Q9I2S7|LDCA_PSEAE Lysine decarboxylase LdcA OS=Pseudomonas aeruginosa (strain ATCC 15692 / DSM 22644 / CIP 104116 / JCM 14847 / LMG 12228 / 1C / PRS 101 / PAO1) OX=208964 GN=ldcA PE=1 SV=1	ldcA	Lysine decarboxylase LdcA		24.9481	40.1361	26.4048			17.3665								41.5666
GIAHELEQDGFSILSTASSAEGR	Q9I2S7	>sp|Q9I2S7|LDCA_PSEAE Lysine decarboxylase LdcA OS=Pseudomonas aeruginosa (strain ATCC 15692 / DSM 22644 / CIP 104116 / JCM 14847 / LMG 12228 / 1C / PRS 101 / PAO1) OX=208964 GN=ldcA PE=1 SV=1	ldcA	Lysine decarboxylase LdcA		41.7513	24.2291							42.2312	29.2311	58.0638			62.7467
SPVGQAFHQFFGENTLR	Q9I2S7	>sp|Q9I2S7|LDCA_PSEAE Lysine decarboxylase LdcA OS=Pseudomonas aeruginosa (strain ATCC 15692 / DSM 22644 / CIP 104116 / JCM 14847 / LMG 12228 / 1C / PRS 101 / PAO1) OX=208964 GN=ldcA PE=1 SV=1	ldcA	Lysine decarboxylase LdcA		8.23436								9.05444		11.8758	11.3231		13.765
HQVEWQWVR	Q9I2S9	>sp|Q9I2S9|RNH_PSEAE Ribonuclease HI OS=Pseudomonas aeruginosa (strain ATCC 15692 / DSM 22644 / CIP 104116 / JCM 14847 / LMG 12228 / 1C / PRS 101 / PAO1) OX=208964 GN=rnhA PE=3 SV=1	rnhA	Ribonuclease HI		15.5933	15.1281	11.0577	26.4202		15.0669	10.9961	14.5531	20.2346	16.7776	36.0864	23.4486	15.9758	33.9357
DGFQLQDAISTNPR	Q9I2T2	>tr|Q9I2T2|Q9I2T2_PSEAE Membrane-bound lytic murein transglycosylase D OS=Pseudomonas aeruginosa (strain ATCC 15692 / DSM 22644 / CIP 104116 / JCM 14847 / LMG 12228 / 1C / PRS 101 / PAO1) OX=208964 GN=mltD PE=3 SV=1	mltD	Membrane-bound lytic murein transglycosylase D		14.8743			23.3934			19.8629		35.5504	11.8188	64.4063	16.7321	25.3725	20.9529
GSLYMHYVVER	Q9I2T2	>tr|Q9I2T2|Q9I2T2_PSEAE Membrane-bound lytic murein transglycosylase D OS=Pseudomonas aeruginosa (strain ATCC 15692 / DSM 22644 / CIP 104116 / JCM 14847 / LMG 12228 / 1C / PRS 101 / PAO1) OX=208964 GN=mltD PE=3 SV=1	mltD	Membrane-bound lytic murein transglycosylase D		3.11632			3.89523			7.24005		31.1864	3.75943	56.8856	12.7872	17.2652	52.8387
VSILLIAGALAGC[Carbamidomethyl (C)]QGSGQIKGEAQAK	Q9I2T2	>tr|Q9I2T2|Q9I2T2_PSEAE Membrane-bound lytic murein transglycosylase D OS=Pseudomonas aeruginosa (strain ATCC 15692 / DSM 22644 / CIP 104116 / JCM 14847 / LMG 12228 / 1C / PRS 101 / PAO1) OX=208964 GN=mltD PE=3 SV=1	mltD	Membrane-bound lytic murein transglycosylase D		4.70279			2.35284	2.28152				13.7816	3.92248
QSLIDHTR	Q9I2T4	>tr|Q9I2T4|Q9I2T4_PSEAE Probable binding protein component of ABC transporter OS=Pseudomonas aeruginosa (strain ATCC 15692 / DSM 22644 / CIP 104116 / JCM 14847 / LMG 12228 / 1C / PRS 101 / PAO1) OX=208964 GN=PA1810 PE=4 SV=1	PA1810	Probable binding protein component of ABC transporter		20.0325	7.71904	3.61462	3.57651	16.7861	7.33867			12.3799		16.3598	12.2299	9.42977	21.9603
RVDVSQFVNR	Q9I2T4	>tr|Q9I2T4|Q9I2T4_PSEAE Probable binding protein component of ABC transporter OS=Pseudomonas aeruginosa (strain ATCC 15692 / DSM 22644 / CIP 104116 / JCM 14847 / LMG 12228 / 1C / PRS 101 / PAO1) OX=208964 GN=PA1810 PE=4 SV=1	PA1810	Probable binding protein component of ABC transporter		29.5819	14.8088		8.79896	19.8082	8.64641			8.19688	3.06237	29.7577	15.7482		26.7831
VKDWWAK	Q9I2T4	>tr|Q9I2T4|Q9I2T4_PSEAE Probable binding protein component of ABC transporter OS=Pseudomonas aeruginosa (strain ATCC 15692 / DSM 22644 / CIP 104116 / JCM 14847 / LMG 12228 / 1C / PRS 101 / PAO1) OX=208964 GN=PA1810 PE=4 SV=1	PA1810	Probable binding protein component of ABC transporter		27.4598			14.1881	6.50753		9.61535		9.36508		20.0749	13.7952
LDGLAQHDVRPLR	Q9I2T7	>tr|Q9I2T7|Q9I2T7_PSEAE Probable ATP-binding component of ABC transporter OS=Pseudomonas aeruginosa (strain ATCC 15692 / DSM 22644 / CIP 104116 / JCM 14847 / LMG 12228 / 1C / PRS 101 / PAO1) OX=208964 GN=PA1807 PE=4 SV=1	PA1807	Probable ATP-binding component of ABC transporter		10.3017	17.8617							4.75835	2.28322	12.9164			21.8839
LLPYSVASHPAGSIHYQGEDLLKLPER	Q9I2T7	>tr|Q9I2T7|Q9I2T7_PSEAE Probable ATP-binding component of ABC transporter OS=Pseudomonas aeruginosa (strain ATCC 15692 / DSM 22644 / CIP 104116 / JCM 14847 / LMG 12228 / 1C / PRS 101 / PAO1) OX=208964 GN=PA1807 PE=4 SV=1	PA1807	Probable ATP-binding component of ABC transporter		2.40422								4.53563		3.72697
LLQAVFR	Q9I2T8	>tr|Q9I2T8|Q9I2T8_PSEAE Peptidyl-prolyl cis-trans isomerase D OS=Pseudomonas aeruginosa (strain ATCC 15692 / DSM 22644 / CIP 104116 / JCM 14847 / LMG 12228 / 1C / PRS 101 / PAO1) OX=208964 GN=ppiD PE=4 SV=1	ppiD	Peptidyl-prolyl cis-trans isomerase D		91.1357	52.1076	15.7498	32.1165	29.7884	43.0792	30.407	12.3321	207.495	128.787	260.171	10.3231	100.189	179.628
QEDLEALYQK	Q9I2T8	>tr|Q9I2T8|Q9I2T8_PSEAE Peptidyl-prolyl cis-trans isomerase D OS=Pseudomonas aeruginosa (strain ATCC 15692 / DSM 22644 / CIP 104116 / JCM 14847 / LMG 12228 / 1C / PRS 101 / PAO1) OX=208964 GN=ppiD PE=4 SV=1	ppiD	Peptidyl-prolyl cis-trans isomerase D		4.30546	6.19035	6.20271	8.36352	31.1656		18.9472		23.7573	9.39213	45.0792	8.53628	21.8917	21.8653
GHEGVDPK	Q9I2T8	>tr|Q9I2T8|Q9I2T8_PSEAE Peptidyl-prolyl cis-trans isomerase D OS=Pseudomonas aeruginosa (strain ATCC 15692 / DSM 22644 / CIP 104116 / JCM 14847 / LMG 12228 / 1C / PRS 101 / PAO1) OX=208964 GN=ppiD PE=4 SV=1	ppiD	Peptidyl-prolyl cis-trans isomerase D		11.6588	6.65775				26.284	2.0671	24.4519		11.1272	6.63872		8.78523	11.1348
RIQAVVSSETLENYLGVR	Q9I2T9	>tr|Q9I2T9|Q9I2T9_PSEAE Lon protease OS=Pseudomonas aeruginosa (strain ATCC 15692 / DSM 22644 / CIP 104116 / JCM 14847 / LMG 12228 / 1C / PRS 101 / PAO1) OX=208964 GN=lon PE=2 SV=1	lon	Lon protease		5.41367		3.97579	8.2043		2.36487	11.4354	17.1799	5.61446		7.86259	10.4414		10.1643
VLAVAVYNHYK	Q9I2U0	>sp|Q9I2U0|CLPX_PSEAE ATP-dependent Clp protease ATP-binding subunit ClpX OS=Pseudomonas aeruginosa (strain ATCC 15692 / DSM 22644 / CIP 104116 / JCM 14847 / LMG 12228 / 1C / PRS 101 / PAO1) OX=208964 GN=clpX PE=3 SV=1	clpX	ATP-dependent Clp protease ATP-binding subunit ClpX		26.8893	27.4647		15.642	17.6484			16.0841	159.216	72.569	214.222	106.423		146.934
KHPQQEFLQVDTR	Q9I2U0	>sp|Q9I2U0|CLPX_PSEAE ATP-dependent Clp protease ATP-binding subunit ClpX OS=Pseudomonas aeruginosa (strain ATCC 15692 / DSM 22644 / CIP 104116 / JCM 14847 / LMG 12228 / 1C / PRS 101 / PAO1) OX=208964 GN=clpX PE=3 SV=1	clpX	ATP-dependent Clp protease ATP-binding subunit ClpX		96.8894	21.1307							290.978	128.214	531.523			337.347
KVLAVAVYNHYK	Q9I2U0	>sp|Q9I2U0|CLPX_PSEAE ATP-dependent Clp protease ATP-binding subunit ClpX OS=Pseudomonas aeruginosa (strain ATCC 15692 / DSM 22644 / CIP 104116 / JCM 14847 / LMG 12228 / 1C / PRS 101 / PAO1) OX=208964 GN=clpX PE=3 SV=1	clpX	ATP-dependent Clp protease ATP-binding subunit ClpX		4.44839								14.8599	6.59738	13.9753			19.9063
QHELKADEGR	Q9I2U2	>sp|Q9I2U2|TIG_PSEAE Trigger factor OS=Pseudomonas aeruginosa (strain ATCC 15692 / DSM 22644 / CIP 104116 / JCM 14847 / LMG 12228 / 1C / PRS 101 / PAO1) OX=208964 GN=tig PE=3 SV=1	tig	Trigger factor		5.78038							9.70448	9.12341	5.57291	5.25382			6.78159
RVVLGLIVAEVVK	Q9I2U2	>sp|Q9I2U2|TIG_PSEAE Trigger factor OS=Pseudomonas aeruginosa (strain ATCC 15692 / DSM 22644 / CIP 104116 / JCM 14847 / LMG 12228 / 1C / PRS 101 / PAO1) OX=208964 GN=tig PE=3 SV=1	tig	Trigger factor		114.038	71.9145							315.391	113.251	253.696			198.47
VVLGLIVAEVVK	Q9I2U2	>sp|Q9I2U2|TIG_PSEAE Trigger factor OS=Pseudomonas aeruginosa (strain ATCC 15692 / DSM 22644 / CIP 104116 / JCM 14847 / LMG 12228 / 1C / PRS 101 / PAO1) OX=208964 GN=tig PE=3 SV=1	tig	Trigger factor		74.776	46.3579							393.95	176.608	170.355			77.6295
ALIGNEVNRLR	Q9I2U2	>sp|Q9I2U2|TIG_PSEAE Trigger factor OS=Pseudomonas aeruginosa (strain ATCC 15692 / DSM 22644 / CIP 104116 / JCM 14847 / LMG 12228 / 1C / PRS 101 / PAO1) OX=208964 GN=tig PE=3 SV=1	tig	Trigger factor		4.11624	8.32314		8.84927	5.81877			6.48308	49.2201	7.84577	51.3329	9.78859		19.6415
AKIPGFRPGK	Q9I2U2	>sp|Q9I2U2|TIG_PSEAE Trigger factor OS=Pseudomonas aeruginosa (strain ATCC 15692 / DSM 22644 / CIP 104116 / JCM 14847 / LMG 12228 / 1C / PRS 101 / PAO1) OX=208964 GN=tig PE=3 SV=1	tig	Trigger factor		11.1305	2.22125							24.3529	6.3028	29.4			11.1332
DEILNQIR	Q9I2U3	>tr|Q9I2U3|Q9I2U3_PSEAE Two-component response regulator, ParR OS=Pseudomonas aeruginosa (strain ATCC 15692 / DSM 22644 / CIP 104116 / JCM 14847 / LMG 12228 / 1C / PRS 101 / PAO1) OX=208964 GN=parR PE=4 SV=1	parR	Two-component response regulator, ParR		6.24549	9.15212	6.44922				27.6902	22.6906	34.3204	13.5163	71.1771	30.0543	20.7693	52.6045
QVDAEVR	Q9I2U4	>tr|Q9I2U4|Q9I2U4_PSEAE Histidine kinase OS=Pseudomonas aeruginosa (strain ATCC 15692 / DSM 22644 / CIP 104116 / JCM 14847 / LMG 12228 / 1C / PRS 101 / PAO1) OX=208964 GN=parS PE=4 SV=1	parS	Histidine kinase		12.3343		13.1258	12.292	7.10693		25.3281	21.9871	16.6899	12.6122	31.9813	9.83769	25.6421	28.4917
HDLIEDMR	Q9I2U4	>tr|Q9I2U4|Q9I2U4_PSEAE Histidine kinase OS=Pseudomonas aeruginosa (strain ATCC 15692 / DSM 22644 / CIP 104116 / JCM 14847 / LMG 12228 / 1C / PRS 101 / PAO1) OX=208964 GN=parS PE=4 SV=1	parS	Histidine kinase		88.8827				51.504		24.203
IHPDKDVDGFHPYNIGR	Q9I2U6	>sp|Q9I2U6|FOLD_PSEAE Bifunctional protein FolD OS=Pseudomonas aeruginosa (strain ATCC 15692 / DSM 22644 / CIP 104116 / JCM 14847 / LMG 12228 / 1C / PRS 101 / PAO1) OX=208964 GN=folD PE=1 SV=1	folD	Bifunctional protein FolD		81.4046		10.996	122.561	70.1886	5.69257	44.6465	101.702	78.5951	28.4322	226.774	198.403	59.4771	113.666
YLLIASHYR	Q9I2U7	>sp|Q9I2U7|SYC_PSEAE Cysteine--tRNA ligase OS=Pseudomonas aeruginosa (strain ATCC 15692 / DSM 22644 / CIP 104116 / JCM 14847 / LMG 12228 / 1C / PRS 101 / PAO1) OX=208964 GN=cysS PE=3 SV=1	cysS	Cysteine--tRNA ligase		44.296	10.0806	8.30664	55.0335	27.0592		58.7657	15.5026	144.477	82.874	236.883	69.1063	23.1883	160.568
MYVC[Carbamidomethyl (C)]GMTVYDYC[Carbamidomethyl (C)]HLGHGR	Q9I2U7	>sp|Q9I2U7|SYC_PSEAE Cysteine--tRNA ligase OS=Pseudomonas aeruginosa (strain ATCC 15692 / DSM 22644 / CIP 104116 / JCM 14847 / LMG 12228 / 1C / PRS 101 / PAO1) OX=208964 GN=cysS PE=3 SV=1	cysS	Cysteine--tRNA ligase		28.8469	29.069	6.73451	22.5187	10.7123	21.0811	34.6299	27.9804	55.0286	37.5796	77.509	56.0123	56.7494	79.788
DQLTAMGVVLEDGKGGTTWR	Q9I2U7	>sp|Q9I2U7|SYC_PSEAE Cysteine--tRNA ligase OS=Pseudomonas aeruginosa (strain ATCC 15692 / DSM 22644 / CIP 104116 / JCM 14847 / LMG 12228 / 1C / PRS 101 / PAO1) OX=208964 GN=cysS PE=3 SV=1	cysS	Cysteine--tRNA ligase		7.61225		9.70493				14.8749		12.222	13.3948	32.0281		30.3651
SGHYDNTVFHR	Q9I2U9	>tr|Q9I2U9|Q9I2U9_PSEAE Peptidyl-prolyl cis-trans isomerase OS=Pseudomonas aeruginosa (strain ATCC 15692 / DSM 22644 / CIP 104116 / JCM 14847 / LMG 12228 / 1C / PRS 101 / PAO1) OX=208964 GN=ppiB PE=3 SV=1	ppiB	Peptidyl-prolyl cis-trans isomerase		186.095	96.6124	7.73474	53.1088		9.13201	7.82836	282.932	368.833	174.627	608.489	12.7695	10.0545	483.423
LHTNHGVITLK	Q9I2U9	>tr|Q9I2U9|Q9I2U9_PSEAE Peptidyl-prolyl cis-trans isomerase OS=Pseudomonas aeruginosa (strain ATCC 15692 / DSM 22644 / CIP 104116 / JCM 14847 / LMG 12228 / 1C / PRS 101 / PAO1) OX=208964 GN=ppiB PE=3 SV=1	ppiB	Peptidyl-prolyl cis-trans isomerase		84.9672	28.7971							92.7588	67.2469	216.775			164.514
HLPLATR	Q9I2V0	>sp|Q9I2V0|LPXH_PSEAE UDP-2,3-diacylglucosamine hydrolase OS=Pseudomonas aeruginosa (strain ATCC 15692 / DSM 22644 / CIP 104116 / JCM 14847 / LMG 12228 / 1C / PRS 101 / PAO1) OX=208964 GN=lpxH PE=1 SV=1	lpxH	UDP-2,3-diacylglucosamine hydrolase		18.7368	17.2971	106.847		6.89715	9.6439	274.875	26.74		24.6777	76.9731	14.4902	120.607	48.1076
ATVTAQATK	Q9I2V1	>tr|Q9I2V1|Q9I2V1_PSEAE PHB domain-containing protein OS=Pseudomonas aeruginosa (strain ATCC 15692 / DSM 22644 / CIP 104116 / JCM 14847 / LMG 12228 / 1C / PRS 101 / PAO1) OX=208964 GN=PA1791 PE=4 SV=1	PA1791	PHB domain-containing protein		7.50393	3.06821		5.34369	8.60134	8.03636	13.2695	27.2617	32.4816	8.55973	34.8443		54.7368	25.7503
LDALIAINK	Q9I2V1	>tr|Q9I2V1|Q9I2V1_PSEAE PHB domain-containing protein OS=Pseudomonas aeruginosa (strain ATCC 15692 / DSM 22644 / CIP 104116 / JCM 14847 / LMG 12228 / 1C / PRS 101 / PAO1) OX=208964 GN=PA1791 PE=4 SV=1	PA1791	PHB domain-containing protein		124.791			102.774			179.521	138.743	190.053		434.769	172.172		379.65
TTQAETDKQLAVINAER	Q9I2V1	>tr|Q9I2V1|Q9I2V1_PSEAE PHB domain-containing protein OS=Pseudomonas aeruginosa (strain ATCC 15692 / DSM 22644 / CIP 104116 / JCM 14847 / LMG 12228 / 1C / PRS 101 / PAO1) OX=208964 GN=PA1791 PE=4 SV=1	PA1791	PHB domain-containing protein		7.44133						3.44069		14.9766		16.6769	5.29644		11.2291
SLHAGIISHAYDIAGLAK	Q9I2V3	>tr|Q9I2V3|Q9I2V3_PSEAE Usp domain-containing protein OS=Pseudomonas aeruginosa (strain ATCC 15692 / DSM 22644 / CIP 104116 / JCM 14847 / LMG 12228 / 1C / PRS 101 / PAO1) OX=208964 GN=PA1789 PE=1 SV=1	PA1789	Usp domain-containing protein		80.775	34.1929							65.9851	119.462	90.8638			91.9953
DHSAALNDLAQELREEGYSVSTNQAWK	Q9I2V3	>tr|Q9I2V3|Q9I2V3_PSEAE Usp domain-containing protein OS=Pseudomonas aeruginosa (strain ATCC 15692 / DSM 22644 / CIP 104116 / JCM 14847 / LMG 12228 / 1C / PRS 101 / PAO1) OX=208964 GN=PA1789 PE=1 SV=1	PA1789	Usp domain-containing protein		12.4408	21.1308							15.917	13.1582
THHTLPDFIMTR	Q9I2V5	>sp|Q9I2V5|ACNB_PSEAE Aconitate hydratase B OS=Pseudomonas aeruginosa (strain ATCC 15692 / DSM 22644 / CIP 104116 / JCM 14847 / LMG 12228 / 1C / PRS 101 / PAO1) OX=208964 GN=acnB PE=3 SV=1	acnB	Aconitate hydratase B		39.0078	163.371	10.9436	266.75	119.63		17.5873	447.089	136.826	56.5033	152.405	952.054		97.026
RSTLIDGR	Q9I2V6	>tr|Q9I2V6|Q9I2V6_PSEAE Uncharacterized protein OS=Pseudomonas aeruginosa (strain ATCC 15692 / DSM 22644 / CIP 104116 / JCM 14847 / LMG 12228 / 1C / PRS 101 / PAO1) OX=208964 GN=PA1786 PE=4 SV=1	PA1786	Uncharacterized protein		43.7663	33.1059								32.7771
RVQQTALYR	Q9I2V6	>tr|Q9I2V6|Q9I2V6_PSEAE Uncharacterized protein OS=Pseudomonas aeruginosa (strain ATCC 15692 / DSM 22644 / CIP 104116 / JCM 14847 / LMG 12228 / 1C / PRS 101 / PAO1) OX=208964 GN=PA1786 PE=4 SV=1	PA1786	Uncharacterized protein		2.98775	4.69903
ALVMAVLDASR	Q9I2V6	>tr|Q9I2V6|Q9I2V6_PSEAE Uncharacterized protein OS=Pseudomonas aeruginosa (strain ATCC 15692 / DSM 22644 / CIP 104116 / JCM 14847 / LMG 12228 / 1C / PRS 101 / PAO1) OX=208964 GN=PA1786 PE=4 SV=1	PA1786	Uncharacterized protein		15.1903	22.1508			15.1983
HFPELHGLAQR	Q9I2W0	>tr|Q9I2W0|Q9I2W0_PSEAE Probable serine/threonine-protein kinase OS=Pseudomonas aeruginosa (strain ATCC 15692 / DSM 22644 / CIP 104116 / JCM 14847 / LMG 12228 / 1C / PRS 101 / PAO1) OX=208964 GN=PA1782 PE=4 SV=1	PA1782	Probable serine/threonine-protein kinase		26.7701	33.8165		6.49609
IKLVMVGNGMAGVR	Q9I2W1	>tr|Q9I2W1|Q9I2W1_PSEAE Assimilatory nitrite reductase large subunit OS=Pseudomonas aeruginosa (strain ATCC 15692 / DSM 22644 / CIP 104116 / JCM 14847 / LMG 12228 / 1C / PRS 101 / PAO1) OX=208964 GN=nirB PE=4 SV=1	nirB	Assimilatory nitrite reductase large subunit		6.23198	5.25695						19.713
RGALVLPVSADDSVRPGQAFLPMHWGDR	Q9I2W3	>tr|Q9I2W3|Q9I2W3_PSEAE Assimilatory nitrate reductase OS=Pseudomonas aeruginosa (strain ATCC 15692 / DSM 22644 / CIP 104116 / JCM 14847 / LMG 12228 / 1C / PRS 101 / PAO1) OX=208964 GN=PA1779 PE=3 SV=1	PA1779	Assimilatory nitrate reductase		7.38306	8.93521		9.43831	7.06133
SDWESALEHAAGR	Q9I2W3	>tr|Q9I2W3|Q9I2W3_PSEAE Assimilatory nitrate reductase OS=Pseudomonas aeruginosa (strain ATCC 15692 / DSM 22644 / CIP 104116 / JCM 14847 / LMG 12228 / 1C / PRS 101 / PAO1) OX=208964 GN=PA1779 PE=3 SV=1	PA1779	Assimilatory nitrate reductase		8.33444	4.94715				3.1108
GLAAVDVPLLAVAGAGDR	Q9I2W8	>tr|Q9I2W8|Q9I2W8_PSEAE EstX OS=Pseudomonas aeruginosa (strain ATCC 15692 / DSM 22644 / CIP 104116 / JCM 14847 / LMG 12228 / 1C / PRS 101 / PAO1) OX=208964 GN=estX PE=4 SV=1	estX	EstX		9.61186	13.4028		9.07502			18.727	8.45234	36.8391	15.7233	10.4246	10.6029	17.7566	11.9082
LFPVALVSAELR	Q9I2W8	>tr|Q9I2W8|Q9I2W8_PSEAE EstX OS=Pseudomonas aeruginosa (strain ATCC 15692 / DSM 22644 / CIP 104116 / JCM 14847 / LMG 12228 / 1C / PRS 101 / PAO1) OX=208964 GN=estX PE=4 SV=1	estX	EstX		6.36597								23.3387	13.8779	19.5647		48.7123	14.1297
RGPPVILLHGSFSNR	Q9I2W8	>tr|Q9I2W8|Q9I2W8_PSEAE EstX OS=Pseudomonas aeruginosa (strain ATCC 15692 / DSM 22644 / CIP 104116 / JCM 14847 / LMG 12228 / 1C / PRS 101 / PAO1) OX=208964 GN=estX PE=4 SV=1	estX	EstX		4.39954								26.289	6.9473	32.0399			23.137
SSATAEDLPDASFAGQQETFLNIR	Q9I2W9	>tr|Q9I2W9|Q9I2W9_PSEAE Phosphoenolpyruvate synthase OS=Pseudomonas aeruginosa (strain ATCC 15692 / DSM 22644 / CIP 104116 / JCM 14847 / LMG 12228 / 1C / PRS 101 / PAO1) OX=208964 GN=ppsA PE=3 SV=1	ppsA	Phosphoenolpyruvate synthase		8.56811	12.7481	5.61456	9.27544	10.1454	13.0854	6.7908	21.4017	13.4002	3.4996	12.2711	8.21326	36.3567	8.95088
VHQGFDHK	Q9I2W9	>tr|Q9I2W9|Q9I2W9_PSEAE Phosphoenolpyruvate synthase OS=Pseudomonas aeruginosa (strain ATCC 15692 / DSM 22644 / CIP 104116 / JCM 14847 / LMG 12228 / 1C / PRS 101 / PAO1) OX=208964 GN=ppsA PE=3 SV=1	ppsA	Phosphoenolpyruvate synthase		16.558		14.1313	15.4217		14.7817	31.7042	58.3062	61.1833	36.5891	37.1675	16.0498	49.7097	53.2587
HYGRPMDIEWAK	Q9I2W9	>tr|Q9I2W9|Q9I2W9_PSEAE Phosphoenolpyruvate synthase OS=Pseudomonas aeruginosa (strain ATCC 15692 / DSM 22644 / CIP 104116 / JCM 14847 / LMG 12228 / 1C / PRS 101 / PAO1) OX=208964 GN=ppsA PE=3 SV=1	ppsA	Phosphoenolpyruvate synthase		10.1141	22.4334							59.8654	27.246	42.3444			64.7723
THYYDKADLILVGVSR	Q9I2X0	>sp|Q9I2X0|PSRP_PSEAE Putative phosphoenolpyruvate synthase regulatory protein OS=Pseudomonas aeruginosa (strain ATCC 15692 / DSM 22644 / CIP 104116 / JCM 14847 / LMG 12228 / 1C / PRS 101 / PAO1) OX=208964 GN=PA1769 PE=3 SV=1	PA1769	Putative phosphoenolpyruvate synthase regulatory protein		10.8661			9.83352					10.5846	11.0211	7.1806	14.209		5.30335
SHSIGHNSNYMDR	Q9I2X0	>sp|Q9I2X0|PSRP_PSEAE Putative phosphoenolpyruvate synthase regulatory protein OS=Pseudomonas aeruginosa (strain ATCC 15692 / DSM 22644 / CIP 104116 / JCM 14847 / LMG 12228 / 1C / PRS 101 / PAO1) OX=208964 GN=PA1769 PE=3 SV=1	PA1769	Putative phosphoenolpyruvate synthase regulatory protein		4.57881								10.2872	8.34926	15.1747			19.547
KVTWSAR	Q9I2X2	>tr|Q9I2X2|Q9I2X2_PSEAE Uncharacterized protein OS=Pseudomonas aeruginosa (strain ATCC 15692 / DSM 22644 / CIP 104116 / JCM 14847 / LMG 12228 / 1C / PRS 101 / PAO1) OX=208964 GN=PA1767 PE=4 SV=1	PA1767	Uncharacterized protein		14.1259					10.0294			14.9962	17.3653	27.0634	20.5994	12.9627	21.9531
KAHIVETLLSIAHVPMER	Q9I2X2	>tr|Q9I2X2|Q9I2X2_PSEAE Uncharacterized protein OS=Pseudomonas aeruginosa (strain ATCC 15692 / DSM 22644 / CIP 104116 / JCM 14847 / LMG 12228 / 1C / PRS 101 / PAO1) OX=208964 GN=PA1767 PE=4 SV=1	PA1767	Uncharacterized protein		116.607								160.104	145.63	222.364	16.2805		174.393
AHIVETLLSIAHVPMER	Q9I2X2	>tr|Q9I2X2|Q9I2X2_PSEAE Uncharacterized protein OS=Pseudomonas aeruginosa (strain ATCC 15692 / DSM 22644 / CIP 104116 / JCM 14847 / LMG 12228 / 1C / PRS 101 / PAO1) OX=208964 GN=PA1767 PE=4 SV=1	PA1767	Uncharacterized protein		38.8431	38.9596							92.6857	81.2348	136.99			90.8695
SLNLHLK	Q9I2X2	>tr|Q9I2X2|Q9I2X2_PSEAE Uncharacterized protein OS=Pseudomonas aeruginosa (strain ATCC 15692 / DSM 22644 / CIP 104116 / JCM 14847 / LMG 12228 / 1C / PRS 101 / PAO1) OX=208964 GN=PA1767 PE=4 SV=1	PA1767	Uncharacterized protein		3.01771			12.2777					3.59665
GPLILELNAR	Q9I2X3	>tr|Q9I2X3|Q9I2X3_PSEAE ATP-grasp domain-containing protein OS=Pseudomonas aeruginosa (strain ATCC 15692 / DSM 22644 / CIP 104116 / JCM 14847 / LMG 12228 / 1C / PRS 101 / PAO1) OX=208964 GN=PA1766 PE=4 SV=1	PA1766	ATP-grasp domain-containing protein		10.161	15.4231	16.8883	16.1867	16.0337	22.7307	59.6635	23.5067	60.1273	45.3482	109.355	46.8908	35.5742	70.3828
HADPTPLLHAAAR	Q9I2X9	>tr|Q9I2X9|Q9I2X9_PSEAE Probable transcriptional regulator OS=Pseudomonas aeruginosa (strain ATCC 15692 / DSM 22644 / CIP 104116 / JCM 14847 / LMG 12228 / 1C / PRS 101 / PAO1) OX=208964 GN=PA1760 PE=4 SV=1	PA1760	Probable transcriptional regulator		5.25749	12.5795		3.66286	8.60316		3.89918	5.00211	6.49709	9.88298	8.69007	5.04622		18.7487
IIDELLAR	Q9I2Y0	>tr|Q9I2Y0|Q9I2Y0_PSEAE Probable transcriptional regulator OS=Pseudomonas aeruginosa (strain ATCC 15692 / DSM 22644 / CIP 104116 / JCM 14847 / LMG 12228 / 1C / PRS 101 / PAO1) OX=208964 GN=PA1759 PE=4 SV=1	PA1759	Probable transcriptional regulator		13.2927		25.2873	17.6896	8.52291				38.4539	20.0144				55.8282
YLDMQLANVEVILALEQGQVK	Q9I2Y0	>tr|Q9I2Y0|Q9I2Y0_PSEAE Probable transcriptional regulator OS=Pseudomonas aeruginosa (strain ATCC 15692 / DSM 22644 / CIP 104116 / JCM 14847 / LMG 12228 / 1C / PRS 101 / PAO1) OX=208964 GN=PA1759 PE=4 SV=1	PA1759	Probable transcriptional regulator		8.00966				9.98485			10.687		10.4134	2.72219			9.7379
GKVETRPIK	Q9I2Y1	>tr|Q9I2Y1|Q9I2Y1_PSEAE Aminodeoxychorismate synthase OS=Pseudomonas aeruginosa (strain ATCC 15692 / DSM 22644 / CIP 104116 / JCM 14847 / LMG 12228 / 1C / PRS 101 / PAO1) OX=208964 GN=pabB PE=3 SV=1	pabB	Aminodeoxychorismate synthase										2.90968	3.40718				2.56171
GEPGVIEHQAYGGVNLGYHSGPADER	Q9I2Y5	>tr|Q9I2Y5|Q9I2Y5_PSEAE 2-dehydropantoate 2-reductase OS=Pseudomonas aeruginosa (strain ATCC 15692 / DSM 22644 / CIP 104116 / JCM 14847 / LMG 12228 / 1C / PRS 101 / PAO1) OX=208964 GN=PA1752 PE=3 SV=1	PA1752	2-dehydropantoate 2-reductase		6.03691	14.966		4.45307	5.75362	18.1344	10.0362	6.47896	15.65	9.35613	22.2544	15.0708	12.9994	26.5283
PSMYHDFAHGRPLELAAIYAAPLAR	Q9I2Y5	>tr|Q9I2Y5|Q9I2Y5_PSEAE 2-dehydropantoate 2-reductase OS=Pseudomonas aeruginosa (strain ATCC 15692 / DSM 22644 / CIP 104116 / JCM 14847 / LMG 12228 / 1C / PRS 101 / PAO1) OX=208964 GN=PA1752 PE=3 SV=1	PA1752	2-dehydropantoate 2-reductase		24.958								49.0141	44.2574	31.9127			50.0646
DILDGKDHR	Q9I2Y7	>tr|Q9I2Y7|Q9I2Y7_PSEAE Phospho-2-dehydro-3-deoxyheptonate aldolase OS=Pseudomonas aeruginosa (strain ATCC 15692 / DSM 22644 / CIP 104116 / JCM 14847 / LMG 12228 / 1C / PRS 101 / PAO1) OX=208964 GN=PA1750 PE=3 SV=1	PA1750	Phospho-2-dehydro-3-deoxyheptonate aldolase		6.33967						3.09131		5.82307	2.10895	11.6281	9.41546	8.33224	11.7958
YGHVVLR	Q9I2Y7	>tr|Q9I2Y7|Q9I2Y7_PSEAE Phospho-2-dehydro-3-deoxyheptonate aldolase OS=Pseudomonas aeruginosa (strain ATCC 15692 / DSM 22644 / CIP 104116 / JCM 14847 / LMG 12228 / 1C / PRS 101 / PAO1) OX=208964 GN=PA1750 PE=3 SV=1	PA1750	Phospho-2-dehydro-3-deoxyheptonate aldolase		12.9048	11.7592						32.3085	48.5772	29.0442	42.5935			55.8314
HLGDLEIPVILYEVYR	Q9I2Z1	>tr|Q9I2Z1|Q9I2Z1_PSEAE Macro domain-containing protein OS=Pseudomonas aeruginosa (strain ATCC 15692 / DSM 22644 / CIP 104116 / JCM 14847 / LMG 12228 / 1C / PRS 101 / PAO1) OX=208964 GN=PA1746 PE=4 SV=1	PA1746	Macro domain-containing protein			2.29146			6.39584		43.6413	20.3271	75.8585	24.6766	20.8384	27.0748	51.098	37.2031
QQHLGEELYR	Q9I2Z5	>tr|Q9I2Z5|Q9I2Z5_PSEAE Probable amidotransferase OS=Pseudomonas aeruginosa (strain ATCC 15692 / DSM 22644 / CIP 104116 / JCM 14847 / LMG 12228 / 1C / PRS 101 / PAO1) OX=208964 GN=PA1742 PE=4 SV=1	PA1742	Probable amidotransferase		8.37615	6.19165	7.0334	8.50407		8.51673	14.7416	13.1485	17.5324	23.9316	37.3095	7.19474		70.3971
NAIGLVLAPR	Q9I2Z9	>tr|Q9I2Z9|Q9I2Z9_PSEAE Probable transcriptional regulator OS=Pseudomonas aeruginosa (strain ATCC 15692 / DSM 22644 / CIP 104116 / JCM 14847 / LMG 12228 / 1C / PRS 101 / PAO1) OX=208964 GN=PA1738 PE=3 SV=1	PA1738	Probable transcriptional regulator		6.39156		6.05771				11.9103	7.76499	29.0354	4.95669	30.5786	14.4261	6.32706	12.3081
LAIVATPAYFR	Q9I2Z9	>tr|Q9I2Z9|Q9I2Z9_PSEAE Probable transcriptional regulator OS=Pseudomonas aeruginosa (strain ATCC 15692 / DSM 22644 / CIP 104116 / JCM 14847 / LMG 12228 / 1C / PRS 101 / PAO1) OX=208964 GN=PA1738 PE=3 SV=1	PA1738	Probable transcriptional regulator		28.6129		13.2684				32.609	40.4859	40.0547	15.0153	66.3367	30.7659	22.7304	64.698
YPGEEHPGPA	Q9I2Z9	>tr|Q9I2Z9|Q9I2Z9_PSEAE Probable transcriptional regulator OS=Pseudomonas aeruginosa (strain ATCC 15692 / DSM 22644 / CIP 104116 / JCM 14847 / LMG 12228 / 1C / PRS 101 / PAO1) OX=208964 GN=PA1738 PE=3 SV=1	PA1738	Probable transcriptional regulator		12.0868						9.39362	11.7208	12.4431		14.1151		14.825	18.6759
TFFAGGDLNELIK	Q9I300	>tr|Q9I300|Q9I300_PSEAE 3-hydroxyacyl-CoA dehydrogenase OS=Pseudomonas aeruginosa (strain ATCC 15692 / DSM 22644 / CIP 104116 / JCM 14847 / LMG 12228 / 1C / PRS 101 / PAO1) OX=208964 GN=PA1737 PE=4 SV=1	PA1737	3-hydroxyacyl-CoA dehydrogenase		6.4273		9.09562
AGLKVEDIDLFEVNEAFASVVMK	Q9I301	>tr|Q9I301|Q9I301_PSEAE Probable acyl-CoA thiolase OS=Pseudomonas aeruginosa (strain ATCC 15692 / DSM 22644 / CIP 104116 / JCM 14847 / LMG 12228 / 1C / PRS 101 / PAO1) OX=208964 GN=PA1736 PE=3 SV=1	PA1736	Probable acyl-CoA thiolase		11.5908		4.07262		3.82011				3.30723		5.75957
ADSTLEGLAALKPSFEMMGQMGFDATALR	Q9I301	>tr|Q9I301|Q9I301_PSEAE Probable acyl-CoA thiolase OS=Pseudomonas aeruginosa (strain ATCC 15692 / DSM 22644 / CIP 104116 / JCM 14847 / LMG 12228 / 1C / PRS 101 / PAO1) OX=208964 GN=PA1736 PE=3 SV=1	PA1736	Probable acyl-CoA thiolase		39.1803									42.7398				47.9996
YGKPILDR	Q9I304	>tr|Q9I304|Q9I304_PSEAE Uncharacterized protein OS=Pseudomonas aeruginosa (strain ATCC 15692 / DSM 22644 / CIP 104116 / JCM 14847 / LMG 12228 / 1C / PRS 101 / PAO1) OX=208964 GN=PA1733 PE=4 SV=1	PA1733	Uncharacterized protein		14.6495	10.1684	12.9565	13.631		13.0592
RQWSAGLHDLLER	Q9I304	>tr|Q9I304|Q9I304_PSEAE Uncharacterized protein OS=Pseudomonas aeruginosa (strain ATCC 15692 / DSM 22644 / CIP 104116 / JCM 14847 / LMG 12228 / 1C / PRS 101 / PAO1) OX=208964 GN=PA1733 PE=4 SV=1	PA1733	Uncharacterized protein		13.1115									9.58951	13.0947	12.3248		18.5089
AGVC[Carbamidomethyl (C)]QDHAHAFLAC[Carbamidomethyl (C)]VR	Q9I305	>tr|Q9I305|Q9I305_PSEAE TGc domain-containing protein OS=Pseudomonas aeruginosa (strain ATCC 15692 / DSM 22644 / CIP 104116 / JCM 14847 / LMG 12228 / 1C / PRS 101 / PAO1) OX=208964 GN=PA1732 PE=4 SV=1	PA1732	TGc domain-containing protein		30.6975	28.4381		3.78123
NIAELLLLREDVPR	Q9I306	>tr|Q9I306|Q9I306_PSEAE Alpha-E domain-containing protein OS=Pseudomonas aeruginosa (strain ATCC 15692 / DSM 22644 / CIP 104116 / JCM 14847 / LMG 12228 / 1C / PRS 101 / PAO1) OX=208964 GN=PA1731 PE=4 SV=1	PA1731	Alpha-E domain-containing protein		7.35331		2.54535
MLDVSYSLSLLPQDR	Q9I306	>tr|Q9I306|Q9I306_PSEAE Alpha-E domain-containing protein OS=Pseudomonas aeruginosa (strain ATCC 15692 / DSM 22644 / CIP 104116 / JCM 14847 / LMG 12228 / 1C / PRS 101 / PAO1) OX=208964 GN=PA1731 PE=4 SV=1	PA1731	Alpha-E domain-containing protein		23.1034			34.2035		27.8298
ELAHVLAHLPELVVK	Q9I307	>tr|Q9I307|Q9I307_PSEAE Uncharacterized protein OS=Pseudomonas aeruginosa (strain ATCC 15692 / DSM 22644 / CIP 104116 / JCM 14847 / LMG 12228 / 1C / PRS 101 / PAO1) OX=208964 GN=PA1730 PE=4 SV=1	PA1730	Uncharacterized protein		38.7556	24.3919		9.58326	16.3418			7.34745						5.20357
AYQGSNLAAPDSIMAAVK	Q9I311	>tr|Q9I311|Q9I311_PSEAE Periplasmic beta-glucosidase OS=Pseudomonas aeruginosa (strain ATCC 15692 / DSM 22644 / CIP 104116 / JCM 14847 / LMG 12228 / 1C / PRS 101 / PAO1) OX=208964 GN=bglX PE=1 SV=1	bglX	Periplasmic beta-glucosidase		15.8203	5.20584	7.3587			93.8103	6.05422	19.1236	7.24028	6.04299	9.04423	5.54067	8.37124	29.5151
LVSVGADHPK	Q9I311	>tr|Q9I311|Q9I311_PSEAE Periplasmic beta-glucosidase OS=Pseudomonas aeruginosa (strain ATCC 15692 / DSM 22644 / CIP 104116 / JCM 14847 / LMG 12228 / 1C / PRS 101 / PAO1) OX=208964 GN=bglX PE=1 SV=1	bglX	Periplasmic beta-glucosidase		3.37798							3.25628		3.00935	7.53606
YDLGLFADPYR	Q9I311	>tr|Q9I311|Q9I311_PSEAE Periplasmic beta-glucosidase OS=Pseudomonas aeruginosa (strain ATCC 15692 / DSM 22644 / CIP 104116 / JCM 14847 / LMG 12228 / 1C / PRS 101 / PAO1) OX=208964 GN=bglX PE=1 SV=1	bglX	Periplasmic beta-glucosidase		21.1224	12.1199						15.9757			16.8591			15.7613
YDLGLFADPYRR	Q9I311	>tr|Q9I311|Q9I311_PSEAE Periplasmic beta-glucosidase OS=Pseudomonas aeruginosa (strain ATCC 15692 / DSM 22644 / CIP 104116 / JCM 14847 / LMG 12228 / 1C / PRS 101 / PAO1) OX=208964 GN=bglX PE=1 SV=1	bglX	Periplasmic beta-glucosidase		2.9411	4.17474		2.60695		2.24772
HFALYGAAEGGR	Q9I311	>tr|Q9I311|Q9I311_PSEAE Periplasmic beta-glucosidase OS=Pseudomonas aeruginosa (strain ATCC 15692 / DSM 22644 / CIP 104116 / JCM 14847 / LMG 12228 / 1C / PRS 101 / PAO1) OX=208964 GN=bglX PE=1 SV=1	bglX	Periplasmic beta-glucosidase		21.2625
DFPEVGYLEVVGDAR	Q9I312	>tr|Q9I312|Q9I312_PSEAE Type III export protein PscL OS=Pseudomonas aeruginosa (strain ATCC 15692 / DSM 22644 / CIP 104116 / JCM 14847 / LMG 12228 / 1C / PRS 101 / PAO1) OX=208964 GN=pscL PE=4 SV=1	pscL	Type III export protein PscL		46.7528		55.4002	34.2805		44.8103	74.667		63.5551	49.5407	86.5882	36.0541	72.8485	82.4646
EAHEVYQEQK	Q9I312	>tr|Q9I312|Q9I312_PSEAE Type III export protein PscL OS=Pseudomonas aeruginosa (strain ATCC 15692 / DSM 22644 / CIP 104116 / JCM 14847 / LMG 12228 / 1C / PRS 101 / PAO1) OX=208964 GN=pscL PE=4 SV=1	pscL	Type III export protein PscL		8.70261			5.47901		5.85489	22.6417	18.7659	39.3677	8.31123	54.313	12.144	33.2299	23.983
HYDAVELTLAATR	Q9I312	>tr|Q9I312|Q9I312_PSEAE Type III export protein PscL OS=Pseudomonas aeruginosa (strain ATCC 15692 / DSM 22644 / CIP 104116 / JCM 14847 / LMG 12228 / 1C / PRS 101 / PAO1) OX=208964 GN=pscL PE=4 SV=1	pscL	Type III export protein PscL		10.6697			4.84344			38.2785		39.2512	7.90587	60.8221	10.5819	35.1085	39.6509
LLPALPDWR	Q9I313	>tr|Q9I313|Q9I313_PSEAE Type III export protein PscK OS=Pseudomonas aeruginosa (strain ATCC 15692 / DSM 22644 / CIP 104116 / JCM 14847 / LMG 12228 / 1C / PRS 101 / PAO1) OX=208964 GN=pscK PE=1 SV=1	pscK	Type III export protein PscK		27.3228		13.0679			12.488	36.1565	18.8668	61.9277	17.0937	105.049	49.9487	45.8592	46.8361
ALPENPEEGYFR	Q9I313	>tr|Q9I313|Q9I313_PSEAE Type III export protein PscK OS=Pseudomonas aeruginosa (strain ATCC 15692 / DSM 22644 / CIP 104116 / JCM 14847 / LMG 12228 / 1C / PRS 101 / PAO1) OX=208964 GN=pscK PE=1 SV=1	pscK	Type III export protein PscK		14.3128		21.7519				69.1333		65.1855	19.9969	137.651	36.4554	34.2389	69.0548
AQIGEQGQR	Q9I313	>tr|Q9I313|Q9I313_PSEAE Type III export protein PscK OS=Pseudomonas aeruginosa (strain ATCC 15692 / DSM 22644 / CIP 104116 / JCM 14847 / LMG 12228 / 1C / PRS 101 / PAO1) OX=208964 GN=pscK PE=1 SV=1	pscK	Type III export protein PscK		13.4461					9.49452	30.0686		48.5387	13.3182	49.2762	7.26977	46.347	20.6417
FC[Carbamidomethyl (C)]LEQLDLLIGR	Q9I313	>tr|Q9I313|Q9I313_PSEAE Type III export protein PscK OS=Pseudomonas aeruginosa (strain ATCC 15692 / DSM 22644 / CIP 104116 / JCM 14847 / LMG 12228 / 1C / PRS 101 / PAO1) OX=208964 GN=pscK PE=1 SV=1	pscK	Type III export protein PscK		7.19689						5.13624		20.1028	8.21296				24.769
ENFSTLK	Q9I314	>tr|Q9I314|Q9I314_PSEAE Lipoprotein OS=Pseudomonas aeruginosa (strain ATCC 15692 / DSM 22644 / CIP 104116 / JCM 14847 / LMG 12228 / 1C / PRS 101 / PAO1) OX=208964 GN=pscJ PE=3 SV=1	pscJ	Lipoprotein		8.33934	5.50086	9.76984	12.1025		7.99579	28.4416	21.1541	32.6741	13.5216	60.5382	19.4543	32.5145	27.6647
VHVVLPEERDGLGR	Q9I314	>tr|Q9I314|Q9I314_PSEAE Lipoprotein OS=Pseudomonas aeruginosa (strain ATCC 15692 / DSM 22644 / CIP 104116 / JCM 14847 / LMG 12228 / 1C / PRS 101 / PAO1) OX=208964 GN=pscJ PE=3 SV=1	pscJ	Lipoprotein		12.2365						25.2903	11.8392	64.772	43.4052	65.9858	22.8633	18.4522	37.0953
MSQNVETLMK	Q9I315	>sp|Q9I315|PSCI_PSEAE Type III inner-rod protein PscI OS=Pseudomonas aeruginosa (strain ATCC 15692 / DSM 22644 / CIP 104116 / JCM 14847 / LMG 12228 / 1C / PRS 101 / PAO1) OX=208964 GN=pscI PE=1 SV=1	pscI	Type III inner-rod protein PscI		23.6236								47.8894	18.0542	39.8454	19.2127	8.34929
ITMQEELIAK	Q9I315	>sp|Q9I315|PSCI_PSEAE Type III inner-rod protein PscI OS=Pseudomonas aeruginosa (strain ATCC 15692 / DSM 22644 / CIP 104116 / JCM 14847 / LMG 12228 / 1C / PRS 101 / PAO1) OX=208964 GN=pscI PE=1 SV=1	pscI	Type III inner-rod protein PscI		13.2094								46.162		54.8089	16.5746	20.8622	41.8115
FAQPLQGLEADRLELK	Q9I316	>tr|Q9I316|Q9I316_PSEAE Type III export protein PscH OS=Pseudomonas aeruginosa (strain ATCC 15692 / DSM 22644 / CIP 104116 / JCM 14847 / LMG 12228 / 1C / PRS 101 / PAO1) OX=208964 GN=pscH PE=4 SV=1	pscH	Type III export protein PscH		24.1128						37.7201		28.256		51.555	18.3474
SRIDTPPGFAVYPSASPK	Q9I316	>tr|Q9I316|Q9I316_PSEAE Type III export protein PscH OS=Pseudomonas aeruginosa (strain ATCC 15692 / DSM 22644 / CIP 104116 / JCM 14847 / LMG 12228 / 1C / PRS 101 / PAO1) OX=208964 GN=pscH PE=4 SV=1	pscH	Type III export protein PscH		8.68535								39.2332		37.5056	16.5543
GEVLHDDSLGNATVGR	Q9I318	>tr|Q9I318|Q9I318_PSEAE Type III export protein PscD OS=Pseudomonas aeruginosa (strain ATCC 15692 / DSM 22644 / CIP 104116 / JCM 14847 / LMG 12228 / 1C / PRS 101 / PAO1) OX=208964 GN=pscD PE=1 SV=1	pscD	Type III export protein PscD		11.3363		7.39763	8.86079	11.2931	12.9798	20.0142	18.0118	33.308	5.46436	32.1949	18.4092	22.0108	26.785
EFQQEFGNRPSLVLLSR	Q9I318	>tr|Q9I318|Q9I318_PSEAE Type III export protein PscD OS=Pseudomonas aeruginosa (strain ATCC 15692 / DSM 22644 / CIP 104116 / JCM 14847 / LMG 12228 / 1C / PRS 101 / PAO1) OX=208964 GN=pscD PE=1 SV=1	pscD	Type III export protein PscD		12.9653		3.42394	10.0803	7.66225	9.50379	18.1601	9.38066	25.8964	10.7665	31.1654	15.2467	40.4291	14.0377
ASGDELEFTIR	Q9I318	>tr|Q9I318|Q9I318_PSEAE Type III export protein PscD OS=Pseudomonas aeruginosa (strain ATCC 15692 / DSM 22644 / CIP 104116 / JCM 14847 / LMG 12228 / 1C / PRS 101 / PAO1) OX=208964 GN=pscD PE=1 SV=1	pscD	Type III export protein PscD		241.485		19.9823	25.416		14.5076	66.0357	20.9301	115.142	32.8002	185.068	43.5954	96.8477	81.183
FPEAEVQTAPVR	Q9I318	>tr|Q9I318|Q9I318_PSEAE Type III export protein PscD OS=Pseudomonas aeruginosa (strain ATCC 15692 / DSM 22644 / CIP 104116 / JCM 14847 / LMG 12228 / 1C / PRS 101 / PAO1) OX=208964 GN=pscD PE=1 SV=1	pscD	Type III export protein PscD		9.67483						43.4348	14.1568	25.0111	13.053	61.8407	9.13431	18.7143	48.7839
YLDGSGVDYR	Q9I318	>tr|Q9I318|Q9I318_PSEAE Type III export protein PscD OS=Pseudomonas aeruginosa (strain ATCC 15692 / DSM 22644 / CIP 104116 / JCM 14847 / LMG 12228 / 1C / PRS 101 / PAO1) OX=208964 GN=pscD PE=1 SV=1	pscD	Type III export protein PscD		9.21938						39.7255	13.4277	38.0027		70.4129		33.4302	27.2251
FPEAEVQTAPVRR	Q9I318	>tr|Q9I318|Q9I318_PSEAE Type III export protein PscD OS=Pseudomonas aeruginosa (strain ATCC 15692 / DSM 22644 / CIP 104116 / JCM 14847 / LMG 12228 / 1C / PRS 101 / PAO1) OX=208964 GN=pscD PE=1 SV=1	pscD	Type III export protein PscD		4.8161						14.0714		7.41219		20.1773	7.23162	10.2629	17.4716
QGVDFILQK	Q9I318	>tr|Q9I318|Q9I318_PSEAE Type III export protein PscD OS=Pseudomonas aeruginosa (strain ATCC 15692 / DSM 22644 / CIP 104116 / JCM 14847 / LMG 12228 / 1C / PRS 101 / PAO1) OX=208964 GN=pscD PE=1 SV=1	pscD	Type III export protein PscD		4.10746			5.4396			5.89993		15.2863		19.8485		13.2545	16.6916
KIEYRDDEIEAPGIASILSR	Q9I319	>tr|Q9I319|Q9I319_PSEAE Type 3 secretion system secretin OS=Pseudomonas aeruginosa (strain ATCC 15692 / DSM 22644 / CIP 104116 / JCM 14847 / LMG 12228 / 1C / PRS 101 / PAO1) OX=208964 GN=pscC PE=3 SV=1	pscC	Type 3 secretion system secretin		43.0844	10.3039	27.8041	29.8024	9.98373	34.7642	136.62	49.6325	158.312	72.5553	192.378	109.576	164.035	90.345
YAVAEDR	Q9I319	>tr|Q9I319|Q9I319_PSEAE Type 3 secretion system secretin OS=Pseudomonas aeruginosa (strain ATCC 15692 / DSM 22644 / CIP 104116 / JCM 14847 / LMG 12228 / 1C / PRS 101 / PAO1) OX=208964 GN=pscC PE=3 SV=1	pscC	Type 3 secretion system secretin		15.1998		17.9018	13.8509	11.2583		63.5047	44.8259	82.6423	32.7502	104.185	32.113	74.2036	70.0718
DDEIEAPGIASILSR	Q9I319	>tr|Q9I319|Q9I319_PSEAE Type 3 secretion system secretin OS=Pseudomonas aeruginosa (strain ATCC 15692 / DSM 22644 / CIP 104116 / JCM 14847 / LMG 12228 / 1C / PRS 101 / PAO1) OX=208964 GN=pscC PE=3 SV=1	pscC	Type 3 secretion system secretin		18.5332		25.6976	16.8354			46.7006	26.0237	54.942	28.5079	79.9878	20.8958	56.2256	75.2547
QGDDLLLESPLEHAPLDPQR	Q9I320	>tr|Q9I320|Q9I320_PSEAE Type III export apparatus protein OS=Pseudomonas aeruginosa (strain ATCC 15692 / DSM 22644 / CIP 104116 / JCM 14847 / LMG 12228 / 1C / PRS 101 / PAO1) OX=208964 GN=pscB PE=4 SV=1	pscB	Type III export apparatus protein		21.4124		7.04001	12.5133			32.327	28.6979	57.9599	19.4353	53.6155	12.0805	41.6331	23.3817
MDHLLSGLATR	Q9I320	>tr|Q9I320|Q9I320_PSEAE Type III export apparatus protein OS=Pseudomonas aeruginosa (strain ATCC 15692 / DSM 22644 / CIP 104116 / JCM 14847 / LMG 12228 / 1C / PRS 101 / PAO1) OX=208964 GN=pscB PE=4 SV=1	pscB	Type III export apparatus protein		45.746		5.18385	38.4209		18.888	165.924	39.9636	220.998	28.0937	323.588	84.527	142.735	180.142
TGSYHLR	Q9I320	>tr|Q9I320|Q9I320_PSEAE Type III export apparatus protein OS=Pseudomonas aeruginosa (strain ATCC 15692 / DSM 22644 / CIP 104116 / JCM 14847 / LMG 12228 / 1C / PRS 101 / PAO1) OX=208964 GN=pscB PE=4 SV=1	pscB	Type III export apparatus protein		9.94368		3.49841				25.5838	37.0043	21.7794	9.1597	38.1372	17.4834	21.9605	25.189
RVSVVGSDAR	Q9I321	>sp|Q9I321|EXSD_PSEAE Transcriptional antiactivator ExsD OS=Pseudomonas aeruginosa (strain ATCC 15692 / DSM 22644 / CIP 104116 / JCM 14847 / LMG 12228 / 1C / PRS 101 / PAO1) OX=208964 GN=exsD PE=1 SV=1	exsD	Transcriptional antiactivator ExsD		15.5787	9.07991	6.67982	7.53885	6.46395	5.73929	27.5463	23.6945	51.5189	21.5785	36.7913	23.6729	30.2963	28.1519
LRLEQLFR	Q9I321	>sp|Q9I321|EXSD_PSEAE Transcriptional antiactivator ExsD OS=Pseudomonas aeruginosa (strain ATCC 15692 / DSM 22644 / CIP 104116 / JCM 14847 / LMG 12228 / 1C / PRS 101 / PAO1) OX=208964 GN=exsD PE=1 SV=1	exsD	Transcriptional antiactivator ExsD		19.4291	5.96595						19.968	41.9397	23.1807	61.8922	28.7535		36.4309
VAELEPEQAREELAR	Q9I321	>sp|Q9I321|EXSD_PSEAE Transcriptional antiactivator ExsD OS=Pseudomonas aeruginosa (strain ATCC 15692 / DSM 22644 / CIP 104116 / JCM 14847 / LMG 12228 / 1C / PRS 101 / PAO1) OX=208964 GN=exsD PE=1 SV=1	exsD	Transcriptional antiactivator ExsD		9.82863	15.5416							21.8498	9.19818	10.3684	8.44775
VEDQMSFDAGFMK	Q9I323	>tr|Q9I323|Q9I323_PSEAE Translocator outer membrane protein PopD OS=Pseudomonas aeruginosa (strain ATCC 15692 / DSM 22644 / CIP 104116 / JCM 14847 / LMG 12228 / 1C / PRS 101 / PAO1) OX=208964 GN=popD PE=4 SV=1	popD	Translocator outer membrane protein PopD		7.01178			10.4977		17.2682	24.7434		12.1007	9.36382	35.6663	11.5037	14.5456	15.1621
AAEMTASLASK	Q9I324	>tr|Q9I324|Q9I324_PSEAE Translocator protein PopB OS=Pseudomonas aeruginosa (strain ATCC 15692 / DSM 22644 / CIP 104116 / JCM 14847 / LMG 12228 / 1C / PRS 101 / PAO1) OX=208964 GN=popB PE=4 SV=1	popB	Translocator protein PopB		11.1915		17.0501			12.3136	42.7617	18.5238	35.6286	17.8458	108.823	32.0079	37.8348	36.0913
LEVANRAEIASLVQAVGEDVGLAR	Q9I324	>tr|Q9I324|Q9I324_PSEAE Translocator protein PopB OS=Pseudomonas aeruginosa (strain ATCC 15692 / DSM 22644 / CIP 104116 / JCM 14847 / LMG 12228 / 1C / PRS 101 / PAO1) OX=208964 GN=popB PE=4 SV=1	popB	Translocator protein PopB		7.01269		7.15284				25.177		21.3744	7.97197	26.9694	5.52874	36.7776	18.2621
QADVQESR	Q9I324	>tr|Q9I324|Q9I324_PSEAE Translocator protein PopB OS=Pseudomonas aeruginosa (strain ATCC 15692 / DSM 22644 / CIP 104116 / JCM 14847 / LMG 12228 / 1C / PRS 101 / PAO1) OX=208964 GN=popB PE=4 SV=1	popB	Translocator protein PopB		3.61221					3.25412	12.842		18.6838	15.6586	12.9181	7.69289	20.0101	17.8559
FGSLAGQSLSHSLK	Q9I324	>tr|Q9I324|Q9I324_PSEAE Translocator protein PopB OS=Pseudomonas aeruginosa (strain ATCC 15692 / DSM 22644 / CIP 104116 / JCM 14847 / LMG 12228 / 1C / PRS 101 / PAO1) OX=208964 GN=popB PE=4 SV=1	popB	Translocator protein PopB		22.2088	18.0158	15.1386				33.8643		50.263	13.2203	91.263	21.5355	27.3285	71.3672
NQPTPSDTDQQQALEAFLR	Q9I325	>tr|Q9I325|Q9I325_PSEAE Regulatory protein PcrH OS=Pseudomonas aeruginosa (strain ATCC 15692 / DSM 22644 / CIP 104116 / JCM 14847 / LMG 12228 / 1C / PRS 101 / PAO1) OX=208964 GN=pcrH PE=1 SV=1	pcrH	Regulatory protein PcrH		8.36675					10.2744	14.1914		26.0691	12.9204	25.3461	13.0847	14.7722	22.3807
AAEEELLAELR	Q9I326	>tr|Q9I326|Q9I326_PSEAE Regulator in type III secretion OS=Pseudomonas aeruginosa (strain ATCC 15692 / DSM 22644 / CIP 104116 / JCM 14847 / LMG 12228 / 1C / PRS 101 / PAO1) OX=208964 GN=pcrG PE=4 SV=1	pcrG	Regulator in type III secretion		10.8059		13.113						30.8283	10.0545	56.1232	18.133	35.5795	23.1699
EYAEDFIGIQETR	Q9I327	>tr|Q9I327|Q9I327_PSEAE Type III secretory apparatus protein PcrD OS=Pseudomonas aeruginosa (strain ATCC 15692 / DSM 22644 / CIP 104116 / JCM 14847 / LMG 12228 / 1C / PRS 101 / PAO1) OX=208964 GN=pcrD PE=3 SV=1	pcrD	Type III secretory apparatus protein PcrD		20.0978		16.293	10.3397	18.3237	24.3818	69.4349	28.4896	86.3814	22.8838	177.993	35.6971	78.551	74.5301
AAQLELLAVPHEPAELQVPGEEASWVEQAHQDR	Q9I327	>tr|Q9I327|Q9I327_PSEAE Type III secretory apparatus protein PcrD OS=Pseudomonas aeruginosa (strain ATCC 15692 / DSM 22644 / CIP 104116 / JCM 14847 / LMG 12228 / 1C / PRS 101 / PAO1) OX=208964 GN=pcrD PE=3 SV=1	pcrD	Type III secretory apparatus protein PcrD		15.2103		6.64977	16.6657		8.42857	22.4485	27.0078	44.9939	19.421	49.4691	11.1402	20.6956	25.8294
LVGEDISIR	Q9I327	>tr|Q9I327|Q9I327_PSEAE Type III secretory apparatus protein PcrD OS=Pseudomonas aeruginosa (strain ATCC 15692 / DSM 22644 / CIP 104116 / JCM 14847 / LMG 12228 / 1C / PRS 101 / PAO1) OX=208964 GN=pcrD PE=3 SV=1	pcrD	Type III secretory apparatus protein PcrD		24.6427				9.83205	6.07264	103.233	22.455	136.176	36.3706	222.757		81.3554	131.007
YLLEQMEQGYGELVK	Q9I327	>tr|Q9I327|Q9I327_PSEAE Type III secretory apparatus protein PcrD OS=Pseudomonas aeruginosa (strain ATCC 15692 / DSM 22644 / CIP 104116 / JCM 14847 / LMG 12228 / 1C / PRS 101 / PAO1) OX=208964 GN=pcrD PE=3 SV=1	pcrD	Type III secretory apparatus protein PcrD		12.2404		13.2022			11.4521	16.5635	23.6449	29.8631	9.09499	39.7262	18.6205	29.6229	24.6844
GKAGGGKPK	Q9I327	>tr|Q9I327|Q9I327_PSEAE Type III secretory apparatus protein PcrD OS=Pseudomonas aeruginosa (strain ATCC 15692 / DSM 22644 / CIP 104116 / JCM 14847 / LMG 12228 / 1C / PRS 101 / PAO1) OX=208964 GN=pcrD PE=3 SV=1	pcrD	Type III secretory apparatus protein PcrD		20.8769				10.6762	11.4628	5.33412	10.2043	6.25937		8.43073	9.23546		10.2856
QMSIDGDMR	Q9I327	>tr|Q9I327|Q9I327_PSEAE Type III secretory apparatus protein PcrD OS=Pseudomonas aeruginosa (strain ATCC 15692 / DSM 22644 / CIP 104116 / JCM 14847 / LMG 12228 / 1C / PRS 101 / PAO1) OX=208964 GN=pcrD PE=3 SV=1	pcrD	Type III secretory apparatus protein PcrD		9.82987						22.7925	12.4935	36.8881	17.6488	41.7754	24.9818	19.293	35.2981
DVVQLTEYIR	Q9I327	>tr|Q9I327|Q9I327_PSEAE Type III secretory apparatus protein PcrD OS=Pseudomonas aeruginosa (strain ATCC 15692 / DSM 22644 / CIP 104116 / JCM 14847 / LMG 12228 / 1C / PRS 101 / PAO1) OX=208964 GN=pcrD PE=3 SV=1	pcrD	Type III secretory apparatus protein PcrD		6.3855					6.7386	7.65748		11.2583	7.64672	24.389			16.762
ALELEAR	Q9I328	>tr|Q9I328|Q9I328_PSEAE TPR_REGION domain-containing protein OS=Pseudomonas aeruginosa (strain ATCC 15692 / DSM 22644 / CIP 104116 / JCM 14847 / LMG 12228 / 1C / PRS 101 / PAO1) OX=208964 GN=PA1702 PE=4 SV=1	PA1702	TPR_REGION domain-containing protein		68.0125						85.2562		88.8356	59.7358	104.969	102.973	100.286	128.787
QLQEDGEEEPGLWR	Q9I328	>tr|Q9I328|Q9I328_PSEAE TPR_REGION domain-containing protein OS=Pseudomonas aeruginosa (strain ATCC 15692 / DSM 22644 / CIP 104116 / JCM 14847 / LMG 12228 / 1C / PRS 101 / PAO1) OX=208964 GN=PA1702 PE=4 SV=1	PA1702	TPR_REGION domain-containing protein		2.74231						7.47462		8.28168		13.2685	6.66381	12.3015	10.5556
RAQVLLEALLSVAPER	Q9I328	>tr|Q9I328|Q9I328_PSEAE TPR_REGION domain-containing protein OS=Pseudomonas aeruginosa (strain ATCC 15692 / DSM 22644 / CIP 104116 / JCM 14847 / LMG 12228 / 1C / PRS 101 / PAO1) OX=208964 GN=PA1702 PE=4 SV=1	PA1702	TPR_REGION domain-containing protein		11.8189								24.0214	22.635	31.4171			23.4705
VTQVTGTLLK	Q9I330	>tr|Q9I330|Q9I330_PSEAE H(+)-transporting two-sector ATPase OS=Pseudomonas aeruginosa (strain ATCC 15692 / DSM 22644 / CIP 104116 / JCM 14847 / LMG 12228 / 1C / PRS 101 / PAO1) OX=208964 GN=PA1697 PE=3 SV=1	PA1697	H(+)-transporting two-sector ATPase		10.616		2.07591	2.50792		3.73959	16.7397	8.18001	24.8163	5.6014	36.0613	7.64958	8.87565	13.7452
QGTHETSDYAQAC[Carbamidomethyl (C)]AQLR	Q9I330	>tr|Q9I330|Q9I330_PSEAE H(+)-transporting two-sector ATPase OS=Pseudomonas aeruginosa (strain ATCC 15692 / DSM 22644 / CIP 104116 / JCM 14847 / LMG 12228 / 1C / PRS 101 / PAO1) OX=208964 GN=PA1697 PE=3 SV=1	PA1697	H(+)-transporting two-sector ATPase		12.8037			4.10236			16.8469	8.8787	13.1579	6.51723	38.452	9.66108	12.3833	28.9468
SILDGHIVLSR	Q9I330	>tr|Q9I330|Q9I330_PSEAE H(+)-transporting two-sector ATPase OS=Pseudomonas aeruginosa (strain ATCC 15692 / DSM 22644 / CIP 104116 / JCM 14847 / LMG 12228 / 1C / PRS 101 / PAO1) OX=208964 GN=PA1697 PE=3 SV=1	PA1697	H(+)-transporting two-sector ATPase		16.3918			3.69127		8.28623	32.5566	2.75592	35.7053	21.1497	76.9355	23.164	63.3725	29.8918
VMNQIVDDDQR	Q9I330	>tr|Q9I330|Q9I330_PSEAE H(+)-transporting two-sector ATPase OS=Pseudomonas aeruginosa (strain ATCC 15692 / DSM 22644 / CIP 104116 / JCM 14847 / LMG 12228 / 1C / PRS 101 / PAO1) OX=208964 GN=PA1697 PE=3 SV=1	PA1697	H(+)-transporting two-sector ATPase		7.91534			3.55365			26.0772	8.49347	37.6617	14.9422	47.6597	26.6549	19.8096	16.3329
YEEVELLLK	Q9I330	>tr|Q9I330|Q9I330_PSEAE H(+)-transporting two-sector ATPase OS=Pseudomonas aeruginosa (strain ATCC 15692 / DSM 22644 / CIP 104116 / JCM 14847 / LMG 12228 / 1C / PRS 101 / PAO1) OX=208964 GN=PA1697 PE=3 SV=1	PA1697	H(+)-transporting two-sector ATPase		7.76502		27.6813	6.19429			10.0565		18.2196	8.28478	30.5325	9.11867		14.463
EIGLAAGEPPTR	Q9I330	>tr|Q9I330|Q9I330_PSEAE H(+)-transporting two-sector ATPase OS=Pseudomonas aeruginosa (strain ATCC 15692 / DSM 22644 / CIP 104116 / JCM 14847 / LMG 12228 / 1C / PRS 101 / PAO1) OX=208964 GN=PA1697 PE=3 SV=1	PA1697	H(+)-transporting two-sector ATPase		21.1486						17.5935	24.1604	66.6191		98.718		44.8799	67.774
EFIESDLGEQGLR	Q9I330	>tr|Q9I330|Q9I330_PSEAE H(+)-transporting two-sector ATPase OS=Pseudomonas aeruginosa (strain ATCC 15692 / DSM 22644 / CIP 104116 / JCM 14847 / LMG 12228 / 1C / PRS 101 / PAO1) OX=208964 GN=PA1697 PE=3 SV=1	PA1697	H(+)-transporting two-sector ATPase		26.8762						41.0268		24.5808		42.2422	13.5116	26.8964	50.1863
AIDGLLTC[Carbamidomethyl (C)]GEGQR	Q9I330	>tr|Q9I330|Q9I330_PSEAE H(+)-transporting two-sector ATPase OS=Pseudomonas aeruginosa (strain ATCC 15692 / DSM 22644 / CIP 104116 / JCM 14847 / LMG 12228 / 1C / PRS 101 / PAO1) OX=208964 GN=PA1697 PE=3 SV=1	PA1697	H(+)-transporting two-sector ATPase		9.14526						17.8026		25.7945		42.801		13.5888	25.8106
RLIERPLSLGVR	Q9I330	>tr|Q9I330|Q9I330_PSEAE H(+)-transporting two-sector ATPase OS=Pseudomonas aeruginosa (strain ATCC 15692 / DSM 22644 / CIP 104116 / JCM 14847 / LMG 12228 / 1C / PRS 101 / PAO1) OX=208964 GN=PA1697 PE=3 SV=1	PA1697	H(+)-transporting two-sector ATPase		5.18166								16.6134		19.1985			6.39419
PLPLADLAR	Q9I332	>tr|Q9I332|Q9I332_PSEAE Translocation protein in type III secretion OS=Pseudomonas aeruginosa (strain ATCC 15692 / DSM 22644 / CIP 104116 / JCM 14847 / LMG 12228 / 1C / PRS 101 / PAO1) OX=208964 GN=pscP PE=1 SV=1	pscP	Translocation protein in type III secretion		19.5715	14.7053	7.5111	22.9425		19.1218	70.0882	29.0722	64.9403	31.3237	172.669	41.0965	51.7823	66.3367
LLASSGSRPLPLADLAR	Q9I332	>tr|Q9I332|Q9I332_PSEAE Translocation protein in type III secretion OS=Pseudomonas aeruginosa (strain ATCC 15692 / DSM 22644 / CIP 104116 / JCM 14847 / LMG 12228 / 1C / PRS 101 / PAO1) OX=208964 GN=pscP PE=1 SV=1	pscP	Translocation protein in type III secretion		10.4717		11.6369	12.9298		5.56036	24.5594		9.60772	6.7668	50.1286	3.55923	24.0137	12.263
IQVASAAESHAAR	Q9I332	>tr|Q9I332|Q9I332_PSEAE Translocation protein in type III secretion OS=Pseudomonas aeruginosa (strain ATCC 15692 / DSM 22644 / CIP 104116 / JCM 14847 / LMG 12228 / 1C / PRS 101 / PAO1) OX=208964 GN=pscP PE=1 SV=1	pscP	Translocation protein in type III secretion		12.0638		4.6718	7.04256			18.2914	19.376	20.9446	11.7573	40.4986	13.5636	25.1265	33.6837
QAPAVSAR	Q9I332	>tr|Q9I332|Q9I332_PSEAE Translocation protein in type III secretion OS=Pseudomonas aeruginosa (strain ATCC 15692 / DSM 22644 / CIP 104116 / JCM 14847 / LMG 12228 / 1C / PRS 101 / PAO1) OX=208964 GN=pscP PE=1 SV=1	pscP	Translocation protein in type III secretion		7.11014		5.48009	7.67342		4.54551	15.9004	7.33009	15.0449	15.5152	27.3255	12.9441	15.1952
THERPQPGPGFPAK	Q9I332	>tr|Q9I332|Q9I332_PSEAE Translocation protein in type III secretion OS=Pseudomonas aeruginosa (strain ATCC 15692 / DSM 22644 / CIP 104116 / JCM 14847 / LMG 12228 / 1C / PRS 101 / PAO1) OX=208964 GN=pscP PE=1 SV=1	pscP	Translocation protein in type III secretion		11.4262								20.3991	10.0223	50.8315			50.5177
FLC[Carbamidomethyl (C)]QAPALAR	Q9I333	>tr|Q9I333|Q9I333_PSEAE Translocation protein in type III secretion OS=Pseudomonas aeruginosa (strain ATCC 15692 / DSM 22644 / CIP 104116 / JCM 14847 / LMG 12228 / 1C / PRS 101 / PAO1) OX=208964 GN=pscQ PE=3 SV=1	pscQ	Translocation protein in type III secretion		41.0287	16.1207	45.961	20.0004		33.554	139.595	23.5709	90.964	41.6315	153.057	45.3837	70.1416	78.3073
HYVGNALQAR	Q9I333	>tr|Q9I333|Q9I333_PSEAE Translocation protein in type III secretion OS=Pseudomonas aeruginosa (strain ATCC 15692 / DSM 22644 / CIP 104116 / JCM 14847 / LMG 12228 / 1C / PRS 101 / PAO1) OX=208964 GN=pscQ PE=3 SV=1	pscQ	Translocation protein in type III secretion		9.15323							7.88592	48.9295	15.4801	70.1954			50.0717
QMLLTPNDKLVDADEAAVR	Q9I338	>tr|Q9I338|Q9I338_PSEAE Sulfatase domain-containing protein OS=Pseudomonas aeruginosa (strain ATCC 15692 / DSM 22644 / CIP 104116 / JCM 14847 / LMG 12228 / 1C / PRS 101 / PAO1) OX=208964 GN=PA1689 PE=4 SV=1	PA1689	Sulfatase domain-containing protein		14.8115	14.5536				21.0144			8.56184	11.94	17.1176		14.2391	19.1955
PAWFEVRPLAER	Q9I339	>tr|Q9I339|Q9I339_PSEAE DNA-3-methyladenine glycosidase II OS=Pseudomonas aeruginosa (strain ATCC 15692 / DSM 22644 / CIP 104116 / JCM 14847 / LMG 12228 / 1C / PRS 101 / PAO1) OX=208964 GN=alkA PE=4 SV=1	alkA	DNA-3-methyladenine glycosidase II		3.02445										10.6812			8.41815
HLPDFVREHAGETEVAAQLAAVR	Q9I340	>sp|Q9I340|MTNC_PSEAE Enolase-phosphatase E1 OS=Pseudomonas aeruginosa (strain ATCC 15692 / DSM 22644 / CIP 104116 / JCM 14847 / LMG 12228 / 1C / PRS 101 / PAO1) OX=208964 GN=mtnC PE=3 SV=1	mtnC	Enolase-phosphatase E1		41.6231			39.85		23.8519	17.9363			10.7161			12.7863
HWFDMGEHPHFVAVR	Q9I341	>sp|Q9I341|MTND_PSEAE Acireductone dioxygenase OS=Pseudomonas aeruginosa (strain ATCC 15692 / DSM 22644 / CIP 104116 / JCM 14847 / LMG 12228 / 1C / PRS 101 / PAO1) OX=208964 GN=mtnD PE=3 SV=1	mtnD	Acireductone dioxygenase		31.2539					6.33111			14.469	19.8238	29.1313			30.7155
KYLAGLGIQVR	Q9I344	>sp|Q9I344|AROC_PSEAE Chorismate synthase OS=Pseudomonas aeruginosa (strain ATCC 15692 / DSM 22644 / CIP 104116 / JCM 14847 / LMG 12228 / 1C / PRS 101 / PAO1) OX=208964 GN=aroC PE=3 SV=1	aroC	Chorismate synthase		65.1661	30.7148	44.5601	24.6726	44.9278	39.4712	65.4134	52.7281	66.995	54.9943	125.766	67.9859	24.8261	99.6677
DLFRPAHADYTYHHK	Q9I344	>sp|Q9I344|AROC_PSEAE Chorismate synthase OS=Pseudomonas aeruginosa (strain ATCC 15692 / DSM 22644 / CIP 104116 / JCM 14847 / LMG 12228 / 1C / PRS 101 / PAO1) OX=208964 GN=aroC PE=3 SV=1	aroC	Chorismate synthase		15.9995	8.73006							25.9889	21.8069	26.9128			26.3162
HLVLGSLHLPWEISDSYLDC[Carbamidomethyl (C)]R	Q9I347	>sp|Q9I347|PRMB_PSEAE 50S ribosomal protein L3 glutamine methyltransferase OS=Pseudomonas aeruginosa (strain ATCC 15692 / DSM 22644 / CIP 104116 / JCM 14847 / LMG 12228 / 1C / PRS 101 / PAO1) OX=208964 GN=prmB PE=3 SV=1	prmB	50S ribosomal protein L3 glutamine methyltransferase		7.48065				18.5467			22.0127	12.3888	21.7485	12.5807	8.13091		9.81725
HGGTGSVYVMLR	Q9I350	>tr|Q9I350|Q9I350_PSEAE Smr domain-containing protein OS=Pseudomonas aeruginosa (strain ATCC 15692 / DSM 22644 / CIP 104116 / JCM 14847 / LMG 12228 / 1C / PRS 101 / PAO1) OX=208964 GN=PA1675 PE=4 SV=1	PA1675	Smr domain-containing protein		6.54994								5.7096	4.45995	15.4095	22.6313		10.6761
SHVNTWLR	Q9I350	>tr|Q9I350|Q9I350_PSEAE Smr domain-containing protein OS=Pseudomonas aeruginosa (strain ATCC 15692 / DSM 22644 / CIP 104116 / JCM 14847 / LMG 12228 / 1C / PRS 101 / PAO1) OX=208964 GN=PA1675 PE=4 SV=1	PA1675	Smr domain-containing protein		15.1519								31.384	30.5124	44.9612			43.0104
SLEQHYSSILTQLGEDVNREGLLDTPK	Q9I351	>sp|Q9I351|GCH12_PSEAE GTP cyclohydrolase 1 2 OS=Pseudomonas aeruginosa (strain ATCC 15692 / DSM 22644 / CIP 104116 / JCM 14847 / LMG 12228 / 1C / PRS 101 / PAO1) OX=208964 GN=folE2 PE=3 SV=1	folE2	GTP cyclohydrolase 1 2		36.5141			27.7762						23.4736	47.3484	31.3915
AVEDSDEGQER	Q9I356	>tr|Q9I356|Q9I356_PSEAE Uncharacterized protein OS=Pseudomonas aeruginosa (strain ATCC 15692 / DSM 22644 / CIP 104116 / JCM 14847 / LMG 12228 / 1C / PRS 101 / PAO1) OX=208964 GN=PA1669 PE=4 SV=1	PA1669	Uncharacterized protein		3.39974						24.7255	57.8302	24.5121	39.8937	22.7693	11.3601	30.4362	20.2249
QSFFAENPAEPQVR	Q9I356	>tr|Q9I356|Q9I356_PSEAE Uncharacterized protein OS=Pseudomonas aeruginosa (strain ATCC 15692 / DSM 22644 / CIP 104116 / JCM 14847 / LMG 12228 / 1C / PRS 101 / PAO1) OX=208964 GN=PA1669 PE=4 SV=1	PA1669	Uncharacterized protein		6.32332						47.3175	79.5746	78.7639	54.4175	86.8285	82.0396	35.1278	138.81
VYLDQMGTAQLIR	Q9I356	>tr|Q9I356|Q9I356_PSEAE Uncharacterized protein OS=Pseudomonas aeruginosa (strain ATCC 15692 / DSM 22644 / CIP 104116 / JCM 14847 / LMG 12228 / 1C / PRS 101 / PAO1) OX=208964 GN=PA1669 PE=4 SV=1	PA1669	Uncharacterized protein		9.16248						31.2764	35.3006	34.0932	40.9575	65.6578	58.0698	22.7595	70.9814
NLPDTAKK	Q9I356	>tr|Q9I356|Q9I356_PSEAE Uncharacterized protein OS=Pseudomonas aeruginosa (strain ATCC 15692 / DSM 22644 / CIP 104116 / JCM 14847 / LMG 12228 / 1C / PRS 101 / PAO1) OX=208964 GN=PA1669 PE=4 SV=1	PA1669	Uncharacterized protein		3.46067						11.1936	13.1033	16.8994	10.9229	8.30161	16.2791	14.0144	10.6906
PFVSGDPGSYR	Q9I356	>tr|Q9I356|Q9I356_PSEAE Uncharacterized protein OS=Pseudomonas aeruginosa (strain ATCC 15692 / DSM 22644 / CIP 104116 / JCM 14847 / LMG 12228 / 1C / PRS 101 / PAO1) OX=208964 GN=PA1669 PE=4 SV=1	PA1669	Uncharacterized protein		69.5936						29.62	53.0747	39.3465	23.9405	80.4174	59.9958	28.8941	71.0827
HGPIVPMSFK	Q9I356	>tr|Q9I356|Q9I356_PSEAE Uncharacterized protein OS=Pseudomonas aeruginosa (strain ATCC 15692 / DSM 22644 / CIP 104116 / JCM 14847 / LMG 12228 / 1C / PRS 101 / PAO1) OX=208964 GN=PA1669 PE=4 SV=1	PA1669	Uncharacterized protein		6.54091						17.3859	26.9176	35.9148	25.2463	54.6184	29.4166	23.0649	74.7547
YVGVLAAYR	Q9I359	>tr|Q9I359|Q9I359_PSEAE Uncharacterized protein OS=Pseudomonas aeruginosa (strain ATCC 15692 / DSM 22644 / CIP 104116 / JCM 14847 / LMG 12228 / 1C / PRS 101 / PAO1) OX=208964 GN=PA1666 PE=4 SV=1	PA1666	Uncharacterized protein		13.2454	10.4488	19.738		23.8394	16.9775	185.716	178.189	257.8	213.762	291.13	274.811	132.433	394.961
DLGEASWR	Q9I359	>tr|Q9I359|Q9I359_PSEAE Uncharacterized protein OS=Pseudomonas aeruginosa (strain ATCC 15692 / DSM 22644 / CIP 104116 / JCM 14847 / LMG 12228 / 1C / PRS 101 / PAO1) OX=208964 GN=PA1666 PE=4 SV=1	PA1666	Uncharacterized protein		11.2348	21.8074	11.7847				113.323	110.97	123.971	160.225	173.785	183.154	41.8869	172.368
DGKPGQLSGEQAVAR	Q9I360	>tr|Q9I360|Q9I360_PSEAE FHA domain-containing protein OS=Pseudomonas aeruginosa (strain ATCC 15692 / DSM 22644 / CIP 104116 / JCM 14847 / LMG 12228 / 1C / PRS 101 / PAO1) OX=208964 GN=PA1665 PE=4 SV=1	PA1665	FHA domain-containing protein		18.4054	5.57124	12.3057			17.2146	62.8881	124.69	51.7551	84.3912	87.8084	115.608	36.754	109.538
FGQALGVDLEGLDGAAR	Q9I360	>tr|Q9I360|Q9I360_PSEAE FHA domain-containing protein OS=Pseudomonas aeruginosa (strain ATCC 15692 / DSM 22644 / CIP 104116 / JCM 14847 / LMG 12228 / 1C / PRS 101 / PAO1) OX=208964 GN=PA1665 PE=4 SV=1	PA1665	FHA domain-containing protein		36.5972						91.238	153.812	96.6773	81.5462	91.7069	110.243	60.0691	147.189
LISTLYTEHQG	Q9I360	>tr|Q9I360|Q9I360_PSEAE FHA domain-containing protein OS=Pseudomonas aeruginosa (strain ATCC 15692 / DSM 22644 / CIP 104116 / JCM 14847 / LMG 12228 / 1C / PRS 101 / PAO1) OX=208964 GN=PA1665 PE=4 SV=1	PA1665	FHA domain-containing protein		10.3314						115.019	104.188	105.049	104.659	140.36	119.527	46.614	155.857
VVSLVDLPSR	Q9I362	>tr|Q9I362|Q9I362_PSEAE Probable transcriptional regulator OS=Pseudomonas aeruginosa (strain ATCC 15692 / DSM 22644 / CIP 104116 / JCM 14847 / LMG 12228 / 1C / PRS 101 / PAO1) OX=208964 GN=PA1663 PE=4 SV=1	PA1663	Probable transcriptional regulator		14.3137						55.8863	44.0139	60.8109	40.8275	86.3046	52.0906	35.4452	73.7686
NAGNQTLAAR	Q9I362	>tr|Q9I362|Q9I362_PSEAE Probable transcriptional regulator OS=Pseudomonas aeruginosa (strain ATCC 15692 / DSM 22644 / CIP 104116 / JCM 14847 / LMG 12228 / 1C / PRS 101 / PAO1) OX=208964 GN=PA1663 PE=4 SV=1	PA1663	Probable transcriptional regulator		5.70642						16.2416	38.3706	24.3231	35.2399	15.6321	11.9585	18.5774	19.8674
ETDITALLGGFAR	Q9I362	>tr|Q9I362|Q9I362_PSEAE Probable transcriptional regulator OS=Pseudomonas aeruginosa (strain ATCC 15692 / DSM 22644 / CIP 104116 / JCM 14847 / LMG 12228 / 1C / PRS 101 / PAO1) OX=208964 GN=PA1663 PE=4 SV=1	PA1663	Probable transcriptional regulator		5.22302						21.6334	18.6288	31.017	18.8033	8.20657	23.6925	18.2129
LAQFPIELPPLR	Q9I362	>tr|Q9I362|Q9I362_PSEAE Probable transcriptional regulator OS=Pseudomonas aeruginosa (strain ATCC 15692 / DSM 22644 / CIP 104116 / JCM 14847 / LMG 12228 / 1C / PRS 101 / PAO1) OX=208964 GN=PA1663 PE=4 SV=1	PA1663	Probable transcriptional regulator		4.35995						8.21996	22.5595	16.9183	31.5731	6.50663	21.6934	11.8514	18.1393
EANREEQGSEADAEAFPADEHGGVEALEK	Q9I363	>tr|Q9I363|Q9I363_PSEAE Probable ClpA/B-type protease OS=Pseudomonas aeruginosa (strain ATCC 15692 / DSM 22644 / CIP 104116 / JCM 14847 / LMG 12228 / 1C / PRS 101 / PAO1) OX=208964 GN=PA1662 PE=3 SV=1	PA1662	Probable ClpA/B-type protease			4.32362		6.98789	5.99778	7.67107	28.9881	52.9333	54.187	30.841	36.4083	47.2666	12.828	35.6809
IRGQEQAVSALDR	Q9I363	>tr|Q9I363|Q9I363_PSEAE Probable ClpA/B-type protease OS=Pseudomonas aeruginosa (strain ATCC 15692 / DSM 22644 / CIP 104116 / JCM 14847 / LMG 12228 / 1C / PRS 101 / PAO1) OX=208964 GN=PA1662 PE=3 SV=1	PA1662	Probable ClpA/B-type protease		24.9282		8.71014	11.0035	10.4731		88.4819	117.499	135.489	93.9243	157.358	138.544	36.1355	162.733
PSAELLEETIRPALSR	Q9I363	>tr|Q9I363|Q9I363_PSEAE Probable ClpA/B-type protease OS=Pseudomonas aeruginosa (strain ATCC 15692 / DSM 22644 / CIP 104116 / JCM 14847 / LMG 12228 / 1C / PRS 101 / PAO1) OX=208964 GN=PA1662 PE=3 SV=1	PA1662	Probable ClpA/B-type protease		14.2376		6.11917				86.2483	111.658	50.3911	53.8111	66.4095	70.4016	55.383	155.302
HVQEDQWSR	Q9I363	>tr|Q9I363|Q9I363_PSEAE Probable ClpA/B-type protease OS=Pseudomonas aeruginosa (strain ATCC 15692 / DSM 22644 / CIP 104116 / JCM 14847 / LMG 12228 / 1C / PRS 101 / PAO1) OX=208964 GN=PA1662 PE=3 SV=1	PA1662	Probable ClpA/B-type protease		7.5482				6.87854		35.5225	68.702	64.9204	62.3871	47.1975	46.4051	40.6633	83.9233
LDPVLC[Carbamidomethyl (C)]R	Q9I363	>tr|Q9I363|Q9I363_PSEAE Probable ClpA/B-type protease OS=Pseudomonas aeruginosa (strain ATCC 15692 / DSM 22644 / CIP 104116 / JCM 14847 / LMG 12228 / 1C / PRS 101 / PAO1) OX=208964 GN=PA1662 PE=3 SV=1	PA1662	Probable ClpA/B-type protease		11.0415						76.1229	106.098	63.435	98.9517	94.2712	96.9331	61.0258	145.787
FTHNLTQQAR	Q9I363	>tr|Q9I363|Q9I363_PSEAE Probable ClpA/B-type protease OS=Pseudomonas aeruginosa (strain ATCC 15692 / DSM 22644 / CIP 104116 / JCM 14847 / LMG 12228 / 1C / PRS 101 / PAO1) OX=208964 GN=PA1662 PE=3 SV=1	PA1662	Probable ClpA/B-type protease		10.1835						73.1587	73.8959	40.2463	46.6184	85.3349	90.8605	55.7374	100.027
LKGVIDEVK	Q9I363	>tr|Q9I363|Q9I363_PSEAE Probable ClpA/B-type protease OS=Pseudomonas aeruginosa (strain ATCC 15692 / DSM 22644 / CIP 104116 / JCM 14847 / LMG 12228 / 1C / PRS 101 / PAO1) OX=208964 GN=PA1662 PE=3 SV=1	PA1662	Probable ClpA/B-type protease		28.9679							21.2416	20.5064	25.9051	31.0643	19.6504		50.54
RDLEGSAER	Q9I363	>tr|Q9I363|Q9I363_PSEAE Probable ClpA/B-type protease OS=Pseudomonas aeruginosa (strain ATCC 15692 / DSM 22644 / CIP 104116 / JCM 14847 / LMG 12228 / 1C / PRS 101 / PAO1) OX=208964 GN=PA1662 PE=3 SV=1	PA1662	Probable ClpA/B-type protease		4.47367						7.86468		13.842		11.478	8.46435	5.95415	8.80885
PYSVILLDEVEK	Q9I363	>tr|Q9I363|Q9I363_PSEAE Probable ClpA/B-type protease OS=Pseudomonas aeruginosa (strain ATCC 15692 / DSM 22644 / CIP 104116 / JCM 14847 / LMG 12228 / 1C / PRS 101 / PAO1) OX=208964 GN=PA1662 PE=3 SV=1	PA1662	Probable ClpA/B-type protease		13.4165		23.9431		10.0625		18.6887		12.0095		16.8009
GSDNAAFFSASSVQKPK	Q9I367	>tr|Q9I367|Q9I367_PSEAE Uncharacterized protein OS=Pseudomonas aeruginosa (strain ATCC 15692 / DSM 22644 / CIP 104116 / JCM 14847 / LMG 12228 / 1C / PRS 101 / PAO1) OX=208964 GN=PA1658 PE=4 SV=1	PA1658	Uncharacterized protein		6.2702			4.18435	6.35446		84.8935	71.1942	95.4149	81.5938	119.911	142.517	59.4047	154.455
WC[Carbamidomethyl (C)]PNIIGPQSGGAVEDLPLHHFESMGEIETK	Q9I367	>tr|Q9I367|Q9I367_PSEAE Uncharacterized protein OS=Pseudomonas aeruginosa (strain ATCC 15692 / DSM 22644 / CIP 104116 / JCM 14847 / LMG 12228 / 1C / PRS 101 / PAO1) OX=208964 GN=PA1658 PE=4 SV=1	PA1658	Uncharacterized protein		14.7631		5.52437	4.98404		20.3927	82.8452	225.14	92.5039	113.875	71.83	99.5658	115.571	59.394
ERTDLELELNK	Q9I367	>tr|Q9I367|Q9I367_PSEAE Uncharacterized protein OS=Pseudomonas aeruginosa (strain ATCC 15692 / DSM 22644 / CIP 104116 / JCM 14847 / LMG 12228 / 1C / PRS 101 / PAO1) OX=208964 GN=PA1658 PE=4 SV=1	PA1658	Uncharacterized protein		15.2661						101.758	77.8004	118.228	103.764	130.123	118.983	36.639	152.866
DHFEGPQFAK	Q9I367	>tr|Q9I367|Q9I367_PSEAE Uncharacterized protein OS=Pseudomonas aeruginosa (strain ATCC 15692 / DSM 22644 / CIP 104116 / JCM 14847 / LMG 12228 / 1C / PRS 101 / PAO1) OX=208964 GN=PA1658 PE=4 SV=1	PA1658	Uncharacterized protein		13.4577						58.5262	74.507	74.6099	48.6189	80.8723	103.078	48.4598	158.523
TNFRENIK	Q9I367	>tr|Q9I367|Q9I367_PSEAE Uncharacterized protein OS=Pseudomonas aeruginosa (strain ATCC 15692 / DSM 22644 / CIP 104116 / JCM 14847 / LMG 12228 / 1C / PRS 101 / PAO1) OX=208964 GN=PA1658 PE=4 SV=1	PA1658	Uncharacterized protein		39.9274						13.5473		10.7609	7.95501		33.4319	15.8579
QSADLHTNR	Q9I371	>tr|Q9I371|Q9I371_PSEAE Probable aminotransferase OS=Pseudomonas aeruginosa (strain ATCC 15692 / DSM 22644 / CIP 104116 / JCM 14847 / LMG 12228 / 1C / PRS 101 / PAO1) OX=208964 GN=PA1654 PE=4 SV=1	PA1654	Probable aminotransferase		2.80623			2.30055			4.69744	8.31905	3.34029	2.51734	5.4007	2.01985	4.66728	3.52069
TETTQPQPR	Q9I374	>tr|Q9I374|Q9I374_PSEAE Probable transporter OS=Pseudomonas aeruginosa (strain ATCC 15692 / DSM 22644 / CIP 104116 / JCM 14847 / LMG 12228 / 1C / PRS 101 / PAO1) OX=208964 GN=PA1651 PE=4 SV=1	PA1651	Probable transporter		9.12832				13.585	18.5565	18.6829	49.3949	16.1263	33.3697	37.7455	20.4988	54.4815	33.3447
AYEADPR	Q9I376	>tr|Q9I376|Q9I376_PSEAE Probable short-chain dehydrogenase OS=Pseudomonas aeruginosa (strain ATCC 15692 / DSM 22644 / CIP 104116 / JCM 14847 / LMG 12228 / 1C / PRS 101 / PAO1) OX=208964 GN=PA1649 PE=4 SV=1	PA1649	Probable short-chain dehydrogenase		5.37576						6.59061	7.72313		6.0518	8.25049		11.6383
KAEFAAAMHPLGR	Q9I376	>tr|Q9I376|Q9I376_PSEAE Probable short-chain dehydrogenase OS=Pseudomonas aeruginosa (strain ATCC 15692 / DSM 22644 / CIP 104116 / JCM 14847 / LMG 12228 / 1C / PRS 101 / PAO1) OX=208964 GN=PA1649 PE=4 SV=1	PA1649	Probable short-chain dehydrogenase		8.66693						9.81402		23.8102	18.1637	21.6619			33.8145
IVLC[Carbamidomethyl (C)]GAISQYNNK	Q9I377	>tr|Q9I377|Q9I377_PSEAE Probable oxidoreductase OS=Pseudomonas aeruginosa (strain ATCC 15692 / DSM 22644 / CIP 104116 / JCM 14847 / LMG 12228 / 1C / PRS 101 / PAO1) OX=208964 GN=PA1648 PE=1 SV=1	PA1648	Probable oxidoreductase		7.54876	7.14368	4.77445	11.0897		42.6657	3.36298		10.9245	2.56733	10.3587	11.5913		11.3995
LAAILVQALEEQGR	Q9I382	>sp|Q9I382|SELU_PSEAE tRNA 2-selenouridine synthase OS=Pseudomonas aeruginosa (strain ATCC 15692 / DSM 22644 / CIP 104116 / JCM 14847 / LMG 12228 / 1C / PRS 101 / PAO1) OX=208964 GN=selU PE=3 SV=1	selU	tRNA 2-selenouridine synthase		52.0155	40.6976	27.994	21.223	22.726	23.9308	36.8359	45.3707	52.3592	27.9619	95.1806	34.973	64.4276	80.49
ATPQPAQIDFENR	Q9I382	>sp|Q9I382|SELU_PSEAE tRNA 2-selenouridine synthase OS=Pseudomonas aeruginosa (strain ATCC 15692 / DSM 22644 / CIP 104116 / JCM 14847 / LMG 12228 / 1C / PRS 101 / PAO1) OX=208964 GN=selU PE=3 SV=1	selU	tRNA 2-selenouridine synthase		20.3362	21.9072	17.8653	31.1017	34.68	41.5417	37.7213	36.0033	53.2059	21.2407	88.9682	40.3951	48.1742	68.1895
NFLFETTR	Q9I382	>sp|Q9I382|SELU_PSEAE tRNA 2-selenouridine synthase OS=Pseudomonas aeruginosa (strain ATCC 15692 / DSM 22644 / CIP 104116 / JCM 14847 / LMG 12228 / 1C / PRS 101 / PAO1) OX=208964 GN=selU PE=3 SV=1	selU	tRNA 2-selenouridine synthase		13.7057		55.6103	31.9216	9.06283	14.8065	16.0153	42.5537	32.357	20.5036	71.1651	43.8666	46.8298	57.0421
RATPQPAQIDFENR	Q9I382	>sp|Q9I382|SELU_PSEAE tRNA 2-selenouridine synthase OS=Pseudomonas aeruginosa (strain ATCC 15692 / DSM 22644 / CIP 104116 / JCM 14847 / LMG 12228 / 1C / PRS 101 / PAO1) OX=208964 GN=selU PE=3 SV=1	selU	tRNA 2-selenouridine synthase		8.94941	5.58406	4.07774	7.17373	6.76827		9.94548		8.0665	8.72987	15.4108	12.0076	10.2235	6.50695
MRDNTQHYR	Q9I382	>sp|Q9I382|SELU_PSEAE tRNA 2-selenouridine synthase OS=Pseudomonas aeruginosa (strain ATCC 15692 / DSM 22644 / CIP 104116 / JCM 14847 / LMG 12228 / 1C / PRS 101 / PAO1) OX=208964 GN=selU PE=3 SV=1	selU	tRNA 2-selenouridine synthase		3.32832	3.39667			5.96705			7.8159	7.48622	2.67243
QHGQQAAIALGHELVC[Carbamidomethyl (C)]GALK	Q9I382	>sp|Q9I382|SELU_PSEAE tRNA 2-selenouridine synthase OS=Pseudomonas aeruginosa (strain ATCC 15692 / DSM 22644 / CIP 104116 / JCM 14847 / LMG 12228 / 1C / PRS 101 / PAO1) OX=208964 GN=selU PE=3 SV=1	selU	tRNA 2-selenouridine synthase		6.13643								9.6209	6.12358	18.3221			17.666
PLGIGILTTAEK	Q9I383	>sp|Q9I383|SELD_PSEAE Selenide, water dikinase OS=Pseudomonas aeruginosa (strain ATCC 15692 / DSM 22644 / CIP 104116 / JCM 14847 / LMG 12228 / 1C / PRS 101 / PAO1) OX=208964 GN=selD PE=3 SV=1	selD	Selenide, water dikinase		8.71179	7.74557	6.21873	9.41072	5.40478	2.84173	20.9573	22.0008	13.1609	8.68526	34.7708	27.647	13.5296	28.1267
ENC[Carbamidomethyl (C)]ADQLDAAWK	Q9I384	>tr|Q9I384|Q9I384_PSEAE Uncharacterized protein OS=Pseudomonas aeruginosa (strain ATCC 15692 / DSM 22644 / CIP 104116 / JCM 14847 / LMG 12228 / 1C / PRS 101 / PAO1) OX=208964 GN=PA1641 PE=4 SV=1	PA1641	Uncharacterized protein		20.9052	14.2913	7.23612	22.0201	16.9538	22.0558		12.1594		8.47525	33.4099	18.877		40.2049
QYHLPVIERPAALK	Q9I385	>tr|Q9I385|Q9I385_PSEAE PNPLA domain-containing protein OS=Pseudomonas aeruginosa (strain ATCC 15692 / DSM 22644 / CIP 104116 / JCM 14847 / LMG 12228 / 1C / PRS 101 / PAO1) OX=208964 GN=PA1640 PE=4 SV=1	PA1640	PNPLA domain-containing protein		5.36498		3.58677	4.21683			2.62937	2.96235			7.96765			8.41233
LC[Carbamidomethyl (C)]GNPEVVSDSVVAR	Q9I387	>sp|Q9I387|GLSA_PSEAE Glutaminase OS=Pseudomonas aeruginosa (strain ATCC 15692 / DSM 22644 / CIP 104116 / JCM 14847 / LMG 12228 / 1C / PRS 101 / PAO1) OX=208964 GN=glsA PE=3 SV=1	glsA	Glutaminase		5.3976		3.30275	3.80839	2.90749		6.15639	2.41032	4.75352	4.91624	13.1045		10.896	9.16575
FAVSDEGPGIPEAER	Q9I389	>tr|Q9I389|Q9I389_PSEAE Histidine kinase OS=Pseudomonas aeruginosa (strain ATCC 15692 / DSM 22644 / CIP 104116 / JCM 14847 / LMG 12228 / 1C / PRS 101 / PAO1) OX=208964 GN=kdpD PE=4 SV=1	kdpD	Histidine kinase		5.76584	4.18153		6.44083		9.2157	7.31613	14.6433	12.1549	11.4934	26.7348	13.9938	9.77972	19.5194
IFDMFYTAAR	Q9I389	>tr|Q9I389|Q9I389_PSEAE Histidine kinase OS=Pseudomonas aeruginosa (strain ATCC 15692 / DSM 22644 / CIP 104116 / JCM 14847 / LMG 12228 / 1C / PRS 101 / PAO1) OX=208964 GN=kdpD PE=4 SV=1	kdpD	Histidine kinase		8.31649	13.6704		14.3963	10.343	24.0629	6.18829		12.2514	9.20907	18.8514	23.1615		15.8333
VAGFHFFNPVPLMR	Q9I394	>tr|Q9I394|Q9I394_PSEAE Probable 3-hydroxyacyl-CoA dehydrogenase OS=Pseudomonas aeruginosa (strain ATCC 15692 / DSM 22644 / CIP 104116 / JCM 14847 / LMG 12228 / 1C / PRS 101 / PAO1) OX=208964 GN=PA1628 PE=4 SV=1	PA1628	Probable 3-hydroxyacyl-CoA dehydrogenase		6.53589	7.96279		4.24681	16.5117		16.7575		14.9946	8.21946	15.4517	17.3496	17.0198	20.1558
SVGIDLLC[Carbamidomethyl (C)]DLER	Q9I394	>tr|Q9I394|Q9I394_PSEAE Probable 3-hydroxyacyl-CoA dehydrogenase OS=Pseudomonas aeruginosa (strain ATCC 15692 / DSM 22644 / CIP 104116 / JCM 14847 / LMG 12228 / 1C / PRS 101 / PAO1) OX=208964 GN=PA1628 PE=4 SV=1	PA1628	Probable 3-hydroxyacyl-CoA dehydrogenase		6.44877	8.56978		6.8051		10.6456	4.38134		10.1114	11.7448	8.1749	9.64948	5.56045	17.6428
ILGEGVAEC[Carbamidomethyl (C)]AEIDR	Q9I394	>tr|Q9I394|Q9I394_PSEAE Probable 3-hydroxyacyl-CoA dehydrogenase OS=Pseudomonas aeruginosa (strain ATCC 15692 / DSM 22644 / CIP 104116 / JCM 14847 / LMG 12228 / 1C / PRS 101 / PAO1) OX=208964 GN=PA1628 PE=4 SV=1	PA1628	Probable 3-hydroxyacyl-CoA dehydrogenase		7.36325			6.64477	5.02237	12.0066	5.08521		10.5992	12.25	13.9588	15.5961	8.11116	17.2555
TLAELLHR	Q9I394	>tr|Q9I394|Q9I394_PSEAE Probable 3-hydroxyacyl-CoA dehydrogenase OS=Pseudomonas aeruginosa (strain ATCC 15692 / DSM 22644 / CIP 104116 / JCM 14847 / LMG 12228 / 1C / PRS 101 / PAO1) OX=208964 GN=PA1628 PE=4 SV=1	PA1628	Probable 3-hydroxyacyl-CoA dehydrogenase		4.91891	9.19305		10.8866			40.5554		31.1055	8.61814	32.6482	15.7119		38.2375
LSAADAEAAQNR	Q9I394	>tr|Q9I394|Q9I394_PSEAE Probable 3-hydroxyacyl-CoA dehydrogenase OS=Pseudomonas aeruginosa (strain ATCC 15692 / DSM 22644 / CIP 104116 / JCM 14847 / LMG 12228 / 1C / PRS 101 / PAO1) OX=208964 GN=PA1628 PE=4 SV=1	PA1628	Probable 3-hydroxyacyl-CoA dehydrogenase		2.34153	5.98235			7.92293	5.50812	7.89767		12.5081	8.08394	14.1137	7.10449		20.3088
PPVWLGC[Carbamidomethyl (C)]ENEDDRR	Q9I394	>tr|Q9I394|Q9I394_PSEAE Probable 3-hydroxyacyl-CoA dehydrogenase OS=Pseudomonas aeruginosa (strain ATCC 15692 / DSM 22644 / CIP 104116 / JCM 14847 / LMG 12228 / 1C / PRS 101 / PAO1) OX=208964 GN=PA1628 PE=4 SV=1	PA1628	Probable 3-hydroxyacyl-CoA dehydrogenase		20.8469					18.8689			37.9387		51.3662		36.517	37.1245
RLYEVLDGR	Q9I399	>tr|Q9I399|Q9I399_PSEAE Uncharacterized protein OS=Pseudomonas aeruginosa (strain ATCC 15692 / DSM 22644 / CIP 104116 / JCM 14847 / LMG 12228 / 1C / PRS 101 / PAO1) OX=208964 GN=PA1623 PE=3 SV=1	PA1623	Uncharacterized protein		13.0299	19.361				11.9461			30.5758	15.2311	22.4862	8.34588		44.086
GVMHNFSSFAFAASR	Q9I3A5	>tr|Q9I3A5|Q9I3A5_PSEAE Probable AMP-binding enzyme OS=Pseudomonas aeruginosa (strain ATCC 15692 / DSM 22644 / CIP 104116 / JCM 14847 / LMG 12228 / 1C / PRS 101 / PAO1) OX=208964 GN=PA1617 PE=4 SV=1	PA1617	Probable AMP-binding enzyme		6.21607	17.7618		14.2854	6.6652					27.2357				8.31223
VLQPHQAALTDK	Q9I3A8	>sp|Q9I3A8|GPDA_PSEAE Glycerol-3-phosphate dehydrogenase [NAD(P)+] OS=Pseudomonas aeruginosa (strain ATCC 15692 / DSM 22644 / CIP 104116 / JCM 14847 / LMG 12228 / 1C / PRS 101 / PAO1) OX=208964 GN=gpsA PE=3 SV=1	gpsA	Glycerol-3-phosphate dehydrogenase [NAD(P)+]					4.78556	2.94049		5.22356	5.04923		4.03193	8.20785	4.83742	3.29221	11.7313
AALELAGVLQQR	Q9I3A9	>tr|Q9I3A9|Q9I3A9_PSEAE Uncharacterized protein OS=Pseudomonas aeruginosa (strain ATCC 15692 / DSM 22644 / CIP 104116 / JCM 14847 / LMG 12228 / 1C / PRS 101 / PAO1) OX=208964 GN=PA1613 PE=3 SV=1	PA1613	Uncharacterized protein		18.8936			16.0892	7.22428	9.79516			18.8006	14.3805	35.1456	11.8978		26.4855
LDDQPLTFPDNR	Q9I3A9	>tr|Q9I3A9|Q9I3A9_PSEAE Uncharacterized protein OS=Pseudomonas aeruginosa (strain ATCC 15692 / DSM 22644 / CIP 104116 / JCM 14847 / LMG 12228 / 1C / PRS 101 / PAO1) OX=208964 GN=PA1613 PE=3 SV=1	PA1613	Uncharacterized protein		7.6279			19.3841		30.3383			22.3708		58.6903			42.8743
LVPGMMVGYLSGNQPTVNYHGTSMSGAR	Q9I3A9	>tr|Q9I3A9|Q9I3A9_PSEAE Uncharacterized protein OS=Pseudomonas aeruginosa (strain ATCC 15692 / DSM 22644 / CIP 104116 / JCM 14847 / LMG 12228 / 1C / PRS 101 / PAO1) OX=208964 GN=PA1613 PE=3 SV=1	PA1613	Uncharacterized protein		10.8016								16.0008
LEHMFDAFQQADSSISRR	Q9I3B1	>tr|Q9I3B1|Q9I3B1_PSEAE Histidine kinase OS=Pseudomonas aeruginosa (strain ATCC 15692 / DSM 22644 / CIP 104116 / JCM 14847 / LMG 12228 / 1C / PRS 101 / PAO1) OX=208964 GN=PA1611 PE=4 SV=1	PA1611	Histidine kinase		12.8774			2.49966				16.2807	31.5953	26.2134	38.85			24.249
LEHMFDAFQQADSSISR	Q9I3B1	>tr|Q9I3B1|Q9I3B1_PSEAE Histidine kinase OS=Pseudomonas aeruginosa (strain ATCC 15692 / DSM 22644 / CIP 104116 / JCM 14847 / LMG 12228 / 1C / PRS 101 / PAO1) OX=208964 GN=PA1611 PE=4 SV=1	PA1611	Histidine kinase		5.05931							43.8746	5.01594	5.30029	15.6921			15.3734
RVVITGLGIVSC[Carbamidomethyl (C)]LGNDKDTVSANLR	Q9I3B2	>tr|Q9I3B2|Q9I3B2_PSEAE Beta-ketoacyl-ACP synthase I OS=Pseudomonas aeruginosa (strain ATCC 15692 / DSM 22644 / CIP 104116 / JCM 14847 / LMG 12228 / 1C / PRS 101 / PAO1) OX=208964 GN=fabB PE=3 SV=1	fabB	Beta-ketoacyl-ACP synthase I		63.4909	30.6192			7.91165				61.2685	71.8234	77.3904			37.9557
IYAEIVGYGATSDGYDMVAPSGEGAIR	Q9I3B2	>tr|Q9I3B2|Q9I3B2_PSEAE Beta-ketoacyl-ACP synthase I OS=Pseudomonas aeruginosa (strain ATCC 15692 / DSM 22644 / CIP 104116 / JCM 14847 / LMG 12228 / 1C / PRS 101 / PAO1) OX=208964 GN=fabB PE=3 SV=1	fabB	Beta-ketoacyl-ACP synthase I		2.12905			7.02118							14.505			9.49313
QWGEDYFFAPDESHVR	Q9I3B4	>tr|Q9I3B4|Q9I3B4_PSEAE HTH hxlR-type domain-containing protein OS=Pseudomonas aeruginosa (strain ATCC 15692 / DSM 22644 / CIP 104116 / JCM 14847 / LMG 12228 / 1C / PRS 101 / PAO1) OX=208964 GN=PA1607 PE=1 SV=1	PA1607	HTH hxlR-type domain-containing protein		30.9239	21.5969	21.5068	28.8281	30.1504	58.9975	22.5871	21.8675	19.4035	23.006	36.8669	27.0647	31.8068	54.677
IPATPQVADMGDR	Q9I3C0	>tr|Q9I3C0|Q9I3C0_PSEAE Probable aldehyde dehydrogenase OS=Pseudomonas aeruginosa (strain ATCC 15692 / DSM 22644 / CIP 104116 / JCM 14847 / LMG 12228 / 1C / PRS 101 / PAO1) OX=208964 GN=PA1601 PE=4 SV=1	PA1601	Probable aldehyde dehydrogenase		8.77131	8.96335		16.2237					15.3844		29.2404		6.92697
ASALWTRPR	Q9I3C5	>sp|Q9I3C5|HTPG_PSEAE Chaperone protein HtpG OS=Pseudomonas aeruginosa (strain ATCC 15692 / DSM 22644 / CIP 104116 / JCM 14847 / LMG 12228 / 1C / PRS 101 / PAO1) OX=208964 GN=htpG PE=3 SV=1	htpG	Chaperone protein HtpG		27.9943	18.9332	12.282	57.6816	27.4612		86.9896	108.79	155.907	93.6105	235.999	119.154	101.073	164.294
HVAHDFENPLSWSHNKVEGK	Q9I3C5	>sp|Q9I3C5|HTPG_PSEAE Chaperone protein HtpG OS=Pseudomonas aeruginosa (strain ATCC 15692 / DSM 22644 / CIP 104116 / JCM 14847 / LMG 12228 / 1C / PRS 101 / PAO1) OX=208964 GN=htpG PE=3 SV=1	htpG	Chaperone protein HtpG		53.1036								231.688	132.037	207.7	5.78195		197.033
NSPHLEVFRK	Q9I3C5	>sp|Q9I3C5|HTPG_PSEAE Chaperone protein HtpG OS=Pseudomonas aeruginosa (strain ATCC 15692 / DSM 22644 / CIP 104116 / JCM 14847 / LMG 12228 / 1C / PRS 101 / PAO1) OX=208964 GN=htpG PE=3 SV=1	htpG	Chaperone protein HtpG		10.2074								19.2544	7.2444	22.1505			3.59866
QLLHLMIHSLYSNK	Q9I3C5	>sp|Q9I3C5|HTPG_PSEAE Chaperone protein HtpG OS=Pseudomonas aeruginosa (strain ATCC 15692 / DSM 22644 / CIP 104116 / JCM 14847 / LMG 12228 / 1C / PRS 101 / PAO1) OX=208964 GN=htpG PE=3 SV=1	htpG	Chaperone protein HtpG		46.8543			11.0135					62.5292	56.8207	129.17			93.7382
APNRLEGEFHLSLPSDYR	Q9I3C6	>tr|Q9I3C6|Q9I3C6_PSEAE Uncharacterized protein OS=Pseudomonas aeruginosa (strain ATCC 15692 / DSM 22644 / CIP 104116 / JCM 14847 / LMG 12228 / 1C / PRS 101 / PAO1) OX=208964 GN=PA1595 PE=4 SV=1	PA1595	Uncharacterized protein		11.6077			6.52811			6.8662	6.20437		15.2007	42.4146	7.4579	15.2057	2.27883
LDVLPEDGGALPEVELSWLQPDQDLPEAR	Q9I3C6	>tr|Q9I3C6|Q9I3C6_PSEAE Uncharacterized protein OS=Pseudomonas aeruginosa (strain ATCC 15692 / DSM 22644 / CIP 104116 / JCM 14847 / LMG 12228 / 1C / PRS 101 / PAO1) OX=208964 GN=PA1595 PE=4 SV=1	PA1595	Uncharacterized protein		10.0463								7.78866					14.8849
VANVAINAWQTTQGEPIATAR	Q9I3C7	>tr|Q9I3C7|Q9I3C7_PSEAE 4HBT domain-containing protein OS=Pseudomonas aeruginosa (strain ATCC 15692 / DSM 22644 / CIP 104116 / JCM 14847 / LMG 12228 / 1C / PRS 101 / PAO1) OX=208964 GN=PA1594 PE=4 SV=1	PA1594	4HBT domain-containing protein		21.3054	7.64034		17.3337	8.19052	13.2726	30.4094	20.469	23.0035	10.6391	45.0152	15.7185	83.4393	36.3764
DTYAQC[Carbamidomethyl (C)]QVWR	Q9I3C7	>tr|Q9I3C7|Q9I3C7_PSEAE 4HBT domain-containing protein OS=Pseudomonas aeruginosa (strain ATCC 15692 / DSM 22644 / CIP 104116 / JCM 14847 / LMG 12228 / 1C / PRS 101 / PAO1) OX=208964 GN=PA1594 PE=4 SV=1	PA1594	4HBT domain-containing protein		5.49758			10.0769			22.9898	11.5774	26.8126		47.668	19.6139	11.3688	36.286
QVTVTFTDANGEQK	Q9I3D1	>sp|Q9I3D1|DLDH2_PSEAE Dihydrolipoyl dehydrogenase OS=Pseudomonas aeruginosa (strain ATCC 15692 / DSM 22644 / CIP 104116 / JCM 14847 / LMG 12228 / 1C / PRS 101 / PAO1) OX=208964 GN=lpdG PE=1 SV=1	lpdG	Dihydrolipoyl dehydrogenase		3.60438			2.21751	2.08215	4.32113	3.26448	7.22716		2.32355	13.8993	7.19114	3.13888	10.9448
EAFKVHGIEAK	Q9I3D1	>sp|Q9I3D1|DLDH2_PSEAE Dihydrolipoyl dehydrogenase OS=Pseudomonas aeruginosa (strain ATCC 15692 / DSM 22644 / CIP 104116 / JCM 14847 / LMG 12228 / 1C / PRS 101 / PAO1) OX=208964 GN=lpdG PE=1 SV=1	lpdG	Dihydrolipoyl dehydrogenase		27.8009	25.1693		28.085	18.7681	6.4849	3.95659	13.104	28.0211	29.0025	28.4458	5.4506		24.2779
IAGHKAQMNYDLIPSVIYTHPEIAWVGK	Q9I3D1	>sp|Q9I3D1|DLDH2_PSEAE Dihydrolipoyl dehydrogenase OS=Pseudomonas aeruginosa (strain ATCC 15692 / DSM 22644 / CIP 104116 / JCM 14847 / LMG 12228 / 1C / PRS 101 / PAO1) OX=208964 GN=lpdG PE=1 SV=1	lpdG	Dihydrolipoyl dehydrogenase		27.5687			20.5719	20.5006				26.8937	24.5485	36.732	24.6665		14.4729
KNAPAAPAK	Q9I3D2	>sp|Q9I3D2|ODO2_PSEAE Dihydrolipoyllysine-residue succinyltransferase component of 2-oxoglutarate dehydrogenase complex OS=Pseudomonas aeruginosa (strain ATCC 15692 / DSM 22644 / CIP 104116 / JCM 14847 / LMG 12228 / 1C / PRS 101 / PAO1) OX=208964 GN=sucB PE=3 SV=1	sucB	Dihydrolipoyllysine-residue succinyltransferase component of 2-oxoglutarate dehydrogenase complex		8.26762	9.47217	5.24954	4.67377	9.83092		16.6603	29.8966	22.0806	9.27202	23.4119	3.43489	35.9556	28.7688
KGLNLEYAGR	Q9I3D3	>tr|Q9I3D3|Q9I3D3_PSEAE Oxoglutarate dehydrogenase (succinyl-transferring) OS=Pseudomonas aeruginosa (strain ATCC 15692 / DSM 22644 / CIP 104116 / JCM 14847 / LMG 12228 / 1C / PRS 101 / PAO1) OX=208964 GN=sucA PE=4 SV=1	sucA	Oxoglutarate dehydrogenase (succinyl-transferring)		13.5963	7.72801	7.73571	8.08349	6.16102	7.88872	15.8533	16.3338	20.0311	5.38988	22.0338	14.9083	15.9095	15.9016
HESVMQR	Q9I3D3	>tr|Q9I3D3|Q9I3D3_PSEAE Oxoglutarate dehydrogenase (succinyl-transferring) OS=Pseudomonas aeruginosa (strain ATCC 15692 / DSM 22644 / CIP 104116 / JCM 14847 / LMG 12228 / 1C / PRS 101 / PAO1) OX=208964 GN=sucA PE=4 SV=1	sucA	Oxoglutarate dehydrogenase (succinyl-transferring)		13.0511					15.767	6.93619		11.5875	10.2051	8.14064	18.9439	16.9079	11.3546
HIVWC[Carbamidomethyl (C)]QEEPMNQGAWFC[Carbamidomethyl (C)]SQHHMR	Q9I3D3	>tr|Q9I3D3|Q9I3D3_PSEAE Oxoglutarate dehydrogenase (succinyl-transferring) OS=Pseudomonas aeruginosa (strain ATCC 15692 / DSM 22644 / CIP 104116 / JCM 14847 / LMG 12228 / 1C / PRS 101 / PAO1) OX=208964 GN=sucA PE=4 SV=1	sucA	Oxoglutarate dehydrogenase (succinyl-transferring)		115.393	11.5454	4.68933	115.289	61.9916			106.991	146.742	71.0205	223.013	109.02		108.938
GRLNVLVNTLGK	Q9I3D3	>tr|Q9I3D3|Q9I3D3_PSEAE Oxoglutarate dehydrogenase (succinyl-transferring) OS=Pseudomonas aeruginosa (strain ATCC 15692 / DSM 22644 / CIP 104116 / JCM 14847 / LMG 12228 / 1C / PRS 101 / PAO1) OX=208964 GN=sucA PE=4 SV=1	sucA	Oxoglutarate dehydrogenase (succinyl-transferring)		18.6998	12.4794							38.8344	23.3386	46.6458			3.43496
RAEGREDTAIVR	Q9I3D3	>tr|Q9I3D3|Q9I3D3_PSEAE Oxoglutarate dehydrogenase (succinyl-transferring) OS=Pseudomonas aeruginosa (strain ATCC 15692 / DSM 22644 / CIP 104116 / JCM 14847 / LMG 12228 / 1C / PRS 101 / PAO1) OX=208964 GN=sucA PE=4 SV=1	sucA	Oxoglutarate dehydrogenase (succinyl-transferring)		8.54642	2.0263							24.3447	9.24913	14.4347
PYLGHAWTAR	Q9I3D3	>tr|Q9I3D3|Q9I3D3_PSEAE Oxoglutarate dehydrogenase (succinyl-transferring) OS=Pseudomonas aeruginosa (strain ATCC 15692 / DSM 22644 / CIP 104116 / JCM 14847 / LMG 12228 / 1C / PRS 101 / PAO1) OX=208964 GN=sucA PE=4 SV=1	sucA	Oxoglutarate dehydrogenase (succinyl-transferring)		23.7322								13.9384		26.9623			25.7958
DDENWLC[Carbamidomethyl (C)]HTLYFPGEK	Q9I3D5	>tr|Q9I3D5|Q9I3D5_PSEAE Succinate dehydrogenase flavoprotein subunit OS=Pseudomonas aeruginosa (strain ATCC 15692 / DSM 22644 / CIP 104116 / JCM 14847 / LMG 12228 / 1C / PRS 101 / PAO1) OX=208964 GN=sdhA PE=3 SV=1	sdhA	Succinate dehydrogenase flavoprotein subunit		29.8648	19.2197		50.148	11.1876	52.0158	6.12825	31.6019	25.9124	10.4943	51.1402	15.0338	13.0071	14.9161
LDHLGEEVLHSR	Q9I3D5	>tr|Q9I3D5|Q9I3D5_PSEAE Succinate dehydrogenase flavoprotein subunit OS=Pseudomonas aeruginosa (strain ATCC 15692 / DSM 22644 / CIP 104116 / JCM 14847 / LMG 12228 / 1C / PRS 101 / PAO1) OX=208964 GN=sdhA PE=3 SV=1	sdhA	Succinate dehydrogenase flavoprotein subunit		423.191	292.521							843.372	264.199	1006.43			892.785
GAHAREDFEER	Q9I3D5	>tr|Q9I3D5|Q9I3D5_PSEAE Succinate dehydrogenase flavoprotein subunit OS=Pseudomonas aeruginosa (strain ATCC 15692 / DSM 22644 / CIP 104116 / JCM 14847 / LMG 12228 / 1C / PRS 101 / PAO1) OX=208964 GN=sdhA PE=3 SV=1	sdhA	Succinate dehydrogenase flavoprotein subunit		86.6278	37.4464							206.294	89.7805	202.999			78.6123
IYQRPFGGQSKDFGK	Q9I3D5	>tr|Q9I3D5|Q9I3D5_PSEAE Succinate dehydrogenase flavoprotein subunit OS=Pseudomonas aeruginosa (strain ATCC 15692 / DSM 22644 / CIP 104116 / JCM 14847 / LMG 12228 / 1C / PRS 101 / PAO1) OX=208964 GN=sdhA PE=3 SV=1	sdhA	Succinate dehydrogenase flavoprotein subunit		12.0386				7.22877	2.35537			15.1606		20.3404	11.0903		30.2982
WIHAC[Carbamidomethyl (C)]AEMK	Q9I3D8	>sp|Q9I3D8|Y1579_PSEAE Uncharacterized protein PA1579 OS=Pseudomonas aeruginosa (strain ATCC 15692 / DSM 22644 / CIP 104116 / JCM 14847 / LMG 12228 / 1C / PRS 101 / PAO1) OX=208964 GN=PA1579 PE=4 SV=1	PA1579	Uncharacterized protein PA1579		2.56261		2.91239	7.48503	3.13763	6.6853			2.46387
HLKADPTYIPEEK	Q9I3D8	>sp|Q9I3D8|Y1579_PSEAE Uncharacterized protein PA1579 OS=Pseudomonas aeruginosa (strain ATCC 15692 / DSM 22644 / CIP 104116 / JCM 14847 / LMG 12228 / 1C / PRS 101 / PAO1) OX=208964 GN=PA1579 PE=4 SV=1	PA1579	Uncharacterized protein PA1579		15.6204	17.109								8.73029
DFDLGEHR	Q9I3D9	>tr|Q9I3D9|Q9I3D9_PSEAE Uncharacterized protein OS=Pseudomonas aeruginosa (strain ATCC 15692 / DSM 22644 / CIP 104116 / JCM 14847 / LMG 12228 / 1C / PRS 101 / PAO1) OX=208964 GN=PA1578 PE=4 SV=1	PA1578	Uncharacterized protein		18.6745	9.09568	12.3784	25.7501	10.4142	26.9457	18.612		20.645	16.1854	20.3792	18.2875		25.0747
YVLGPGSTLHGLAR	Q9I3E5	>tr|Q9I3E5|Q9I3E5_PSEAE Uncharacterized protein OS=Pseudomonas aeruginosa (strain ATCC 15692 / DSM 22644 / CIP 104116 / JCM 14847 / LMG 12228 / 1C / PRS 101 / PAO1) OX=208964 GN=PA1572 PE=4 SV=1	PA1572	Uncharacterized protein		19.4697	8.64934		4.34082		4.39487	13.1407		8.56364	8.90478	13.7021	11.5239		12.0664
EELLYPLGYAK	Q9I3E5	>tr|Q9I3E5|Q9I3E5_PSEAE Uncharacterized protein OS=Pseudomonas aeruginosa (strain ATCC 15692 / DSM 22644 / CIP 104116 / JCM 14847 / LMG 12228 / 1C / PRS 101 / PAO1) OX=208964 GN=PA1572 PE=4 SV=1	PA1572	Uncharacterized protein		23.9774			73.1424	10.4987
AYPLSGSLVR	Q9I3F1	>tr|Q9I3F1|Q9I3F1_PSEAE Gln-synt_C domain-containing protein OS=Pseudomonas aeruginosa (strain ATCC 15692 / DSM 22644 / CIP 104116 / JCM 14847 / LMG 12228 / 1C / PRS 101 / PAO1) OX=208964 GN=PA1566 PE=3 SV=1	PA1566	Gln-synt_C domain-containing protein		7.1168		13.5192	23.1421	8.11593	17.7124
LEEAWHQFIPR	Q9I3F4	>sp|Q9I3F4|RLMM_PSEAE Ribosomal RNA large subunit methyltransferase M OS=Pseudomonas aeruginosa (strain ATCC 15692 / DSM 22644 / CIP 104116 / JCM 14847 / LMG 12228 / 1C / PRS 101 / PAO1) OX=208964 GN=rlmM PE=3 SV=1	rlmM	Ribosomal RNA large subunit methyltransferase M		27.9592	21.8075	7.78545	23.8432	12.4399	29.0376	19.4044	18.5377	27.9162	17.6016	48.934	17.8855	17.3256	43.8398
QRVDWMVC[Carbamidomethyl (C)]DIVEKPAR	Q9I3F4	>sp|Q9I3F4|RLMM_PSEAE Ribosomal RNA large subunit methyltransferase M OS=Pseudomonas aeruginosa (strain ATCC 15692 / DSM 22644 / CIP 104116 / JCM 14847 / LMG 12228 / 1C / PRS 101 / PAO1) OX=208964 GN=rlmM PE=3 SV=1	rlmM	Ribosomal RNA large subunit methyltransferase M		14.2584	14.3763	5.79485	3.43539			10.7789		13.9094	2.67728	24.062	8.63645	17.9641	8.173
GNHEVMMR	Q9I3F5	>sp|Q9I3F5|ACNA_PSEAE Aconitate hydratase A OS=Pseudomonas aeruginosa (strain ATCC 15692 / DSM 22644 / CIP 104116 / JCM 14847 / LMG 12228 / 1C / PRS 101 / PAO1) OX=208964 GN=acnA PE=3 SV=1	acnA	Aconitate hydratase A		6.23808		9.82999	4.16291	7.7059	10.0167						3.61215		6.05114
AIQQADLTVASVLSGNRNFEGR	Q9I3F5	>sp|Q9I3F5|ACNA_PSEAE Aconitate hydratase A OS=Pseudomonas aeruginosa (strain ATCC 15692 / DSM 22644 / CIP 104116 / JCM 14847 / LMG 12228 / 1C / PRS 101 / PAO1) OX=208964 GN=acnA PE=3 SV=1	acnA	Aconitate hydratase A		6.51696	16.2034	6.58068	8.90263	9.53664
RGNHEVMMR	Q9I3F5	>sp|Q9I3F5|ACNA_PSEAE Aconitate hydratase A OS=Pseudomonas aeruginosa (strain ATCC 15692 / DSM 22644 / CIP 104116 / JCM 14847 / LMG 12228 / 1C / PRS 101 / PAO1) OX=208964 GN=acnA PE=3 SV=1	acnA	Aconitate hydratase A		4.33954			2.24935
TAASTEQIHHLIAK	Q9I3F6	>tr|Q9I3F6|Q9I3F6_PSEAE Aerotaxis receptor Aer OS=Pseudomonas aeruginosa (strain ATCC 15692 / DSM 22644 / CIP 104116 / JCM 14847 / LMG 12228 / 1C / PRS 101 / PAO1) OX=208964 GN=aer PE=4 SV=1	aer	Aerotaxis receptor Aer		12.0142	17.1072		23.4837	9.84268			35.3888	39.9853	25.1119	80.0719	51.3817		82.6745
QADTLAHHSSAGLEQQR	Q9I3F6	>tr|Q9I3F6|Q9I3F6_PSEAE Aerotaxis receptor Aer OS=Pseudomonas aeruginosa (strain ATCC 15692 / DSM 22644 / CIP 104116 / JCM 14847 / LMG 12228 / 1C / PRS 101 / PAO1) OX=208964 GN=aer PE=4 SV=1	aer	Aerotaxis receptor Aer		16.4232						24.3506	27.4526			10.9172	47.3312	22.9126
AHLFNPR	Q9I3G1	>tr|Q9I3G1|Q9I3G1_PSEAE Cytochrome c oxidase, cbb3-type, CcoO subunit OS=Pseudomonas aeruginosa (strain ATCC 15692 / DSM 22644 / CIP 104116 / JCM 14847 / LMG 12228 / 1C / PRS 101 / PAO1) OX=208964 GN=ccoO2 PE=4 SV=1	ccoO2	Cytochrome c oxidase, cbb3-type, CcoO subunit		22.0205		15.3657				232.395	122.979	372.844	119.6	461.986	176.183	235.677	232.796
GALGFPNLADNEWR	Q9I3G2	>tr|Q9I3G2|Q9I3G2_PSEAE Cbb3-type cytochrome c oxidase subunit OS=Pseudomonas aeruginosa (strain ATCC 15692 / DSM 22644 / CIP 104116 / JCM 14847 / LMG 12228 / 1C / PRS 101 / PAO1) OX=208964 GN=ccoP2 PE=3 SV=1	ccoP2	Cbb3-type cytochrome c oxidase subunit		13.1901						162.635	82.6599	195.928	34.3678	208.626	107.31	161.132	98.7478
GVLPGYEGGWTQDK	Q9I3G2	>tr|Q9I3G2|Q9I3G2_PSEAE Cbb3-type cytochrome c oxidase subunit OS=Pseudomonas aeruginosa (strain ATCC 15692 / DSM 22644 / CIP 104116 / JCM 14847 / LMG 12228 / 1C / PRS 101 / PAO1) OX=208964 GN=ccoP2 PE=3 SV=1	ccoP2	Cbb3-type cytochrome c oxidase subunit		13.6338						134.015	37.2915	157.801	41.1977	270.884	115.75	150.639	140.619
EMNIAQEK	Q9I3G2	>tr|Q9I3G2|Q9I3G2_PSEAE Cbb3-type cytochrome c oxidase subunit OS=Pseudomonas aeruginosa (strain ATCC 15692 / DSM 22644 / CIP 104116 / JCM 14847 / LMG 12228 / 1C / PRS 101 / PAO1) OX=208964 GN=ccoP2 PE=3 SV=1	ccoP2	Cbb3-type cytochrome c oxidase subunit		13.8896						113.595	80.2238	182.185	74.242	178.624	86.0195	143.98	109.823
WGGDPQSIETTILGGR	Q9I3G2	>tr|Q9I3G2|Q9I3G2_PSEAE Cbb3-type cytochrome c oxidase subunit OS=Pseudomonas aeruginosa (strain ATCC 15692 / DSM 22644 / CIP 104116 / JCM 14847 / LMG 12228 / 1C / PRS 101 / PAO1) OX=208964 GN=ccoP2 PE=3 SV=1	ccoP2	Cbb3-type cytochrome c oxidase subunit		16.2094						92.9031	48.291	125.371	37.8511	130.274	56.2841	112.683	71.1962
TELAGLKLPEGTK	Q9I3G2	>tr|Q9I3G2|Q9I3G2_PSEAE Cbb3-type cytochrome c oxidase subunit OS=Pseudomonas aeruginosa (strain ATCC 15692 / DSM 22644 / CIP 104116 / JCM 14847 / LMG 12228 / 1C / PRS 101 / PAO1) OX=208964 GN=ccoP2 PE=3 SV=1	ccoP2	Cbb3-type cytochrome c oxidase subunit		7.83257						23.3006	8.47466	71.8343	3.71223	93.3218	33.122	26.931	22.4142
PAEYEAAAQIA	Q9I3G3	>tr|Q9I3G3|Q9I3G3_PSEAE Cytochrome-c oxidase OS=Pseudomonas aeruginosa (strain ATCC 15692 / DSM 22644 / CIP 104116 / JCM 14847 / LMG 12228 / 1C / PRS 101 / PAO1) OX=208964 GN=ccoN1 PE=3 SV=1	ccoN1	Cytochrome-c oxidase		6.17597		12.793	21.8445			46.0957	26.3034	47.7064	21.9969	123.072	43.0135	30.1962	60.8513
GLMPGYQSADEFADK	Q9I3G5	>tr|Q9I3G5|Q9I3G5_PSEAE Cbb3-type cytochrome c oxidase subunit OS=Pseudomonas aeruginosa (strain ATCC 15692 / DSM 22644 / CIP 104116 / JCM 14847 / LMG 12228 / 1C / PRS 101 / PAO1) OX=208964 GN=ccoP1 PE=3 SV=1	ccoP1	Cbb3-type cytochrome c oxidase subunit		12.5743	9.81548	8.7241	34.8909	17.8338	19.3194	76.9524	22.5608	47.6939	13.2499	172.54	77.945	87.5311	126.717
QGVMPAQQEHLGNDK	Q9I3G5	>tr|Q9I3G5|Q9I3G5_PSEAE Cbb3-type cytochrome c oxidase subunit OS=Pseudomonas aeruginosa (strain ATCC 15692 / DSM 22644 / CIP 104116 / JCM 14847 / LMG 12228 / 1C / PRS 101 / PAO1) OX=208964 GN=ccoP1 PE=3 SV=1	ccoP1	Cbb3-type cytochrome c oxidase subunit		5.30686	6.15817	3.75287	7.21942			9.14367	8.60485	15.6932	7.97777	31.8068	10.68	9.25628	19.935
VHLLAAYVYSLSHGEK	Q9I3G5	>tr|Q9I3G5|Q9I3G5_PSEAE Cbb3-type cytochrome c oxidase subunit OS=Pseudomonas aeruginosa (strain ATCC 15692 / DSM 22644 / CIP 104116 / JCM 14847 / LMG 12228 / 1C / PRS 101 / PAO1) OX=208964 GN=ccoP1 PE=3 SV=1	ccoP1	Cbb3-type cytochrome c oxidase subunit		7.77527								27.3068	15.4199	34.5468			33.8035
EQVC[Carbamidomethyl (C)]IYMC[Carbamidomethyl (C)]PYAR	Q9I3G6	>tr|Q9I3G6|Q9I3G6_PSEAE Probable ferredoxin OS=Pseudomonas aeruginosa (strain ATCC 15692 / DSM 22644 / CIP 104116 / JCM 14847 / LMG 12228 / 1C / PRS 101 / PAO1) OX=208964 GN=PA1551 PE=4 SV=1	PA1551	Probable ferredoxin		6.56631	8.77244			10.8401	18.6755	10.9765		11.7282		10.0286	5.31719	3.97868	10.2938
LLPAVSEATIR	Q9I3H4	>tr|Q9I3H4|Q9I3H4_PSEAE HTH tetR-type domain-containing protein OS=Pseudomonas aeruginosa (strain ATCC 15692 / DSM 22644 / CIP 104116 / JCM 14847 / LMG 12228 / 1C / PRS 101 / PAO1) OX=208964 GN=PA1539 PE=4 SV=1	PA1539	HTH tetR-type domain-containing protein		6.4709	10.1734	11.8058	13.0306	9.79544	8.51779	31.2917	25.9156	37.125	26.8076	39.361	33.1613	51.1359	40.5002
ALLEAALR	Q9I3H4	>tr|Q9I3H4|Q9I3H4_PSEAE HTH tetR-type domain-containing protein OS=Pseudomonas aeruginosa (strain ATCC 15692 / DSM 22644 / CIP 104116 / JCM 14847 / LMG 12228 / 1C / PRS 101 / PAO1) OX=208964 GN=PA1539 PE=4 SV=1	PA1539	HTH tetR-type domain-containing protein		26.8203	14.995	14.2832	15.8715		21.1926		22.1432	35.6776	24.8293	80.5781	36.8606	23.4542	31.1757
QLFQLSLDYIGQPER	Q9I3H4	>tr|Q9I3H4|Q9I3H4_PSEAE HTH tetR-type domain-containing protein OS=Pseudomonas aeruginosa (strain ATCC 15692 / DSM 22644 / CIP 104116 / JCM 14847 / LMG 12228 / 1C / PRS 101 / PAO1) OX=208964 GN=PA1539 PE=4 SV=1	PA1539	HTH tetR-type domain-containing protein		13.0112	20.6965	17.2094	16.8253	15.9014			13.8747	7.60663	10.6748	5.50892	14.204	10.7316	18.5427
DIDDLGLTMIR	Q9I3H4	>tr|Q9I3H4|Q9I3H4_PSEAE HTH tetR-type domain-containing protein OS=Pseudomonas aeruginosa (strain ATCC 15692 / DSM 22644 / CIP 104116 / JCM 14847 / LMG 12228 / 1C / PRS 101 / PAO1) OX=208964 GN=PA1539 PE=4 SV=1	PA1539	HTH tetR-type domain-containing protein		14.5979	12.3661		17.3881	17.4487	14.8222	18.5193		22.0914	11.9911	41.7498	28.0714		33.4721
TDFQQYFDESHQLIR	Q9I3H8	>tr|Q9I3H8|Q9I3H8_PSEAE Probable acyl-CoA dehydrogenase OS=Pseudomonas aeruginosa (strain ATCC 15692 / DSM 22644 / CIP 104116 / JCM 14847 / LMG 12228 / 1C / PRS 101 / PAO1) OX=208964 GN=PA1535 PE=3 SV=1	PA1535	Probable acyl-CoA dehydrogenase		15.8784	25.4696		6.7092	5.34841			10.5248	4.80393			14.1153		8.40497
SVIKEISMAK	Q9I3H8	>tr|Q9I3H8|Q9I3H8_PSEAE Probable acyl-CoA dehydrogenase OS=Pseudomonas aeruginosa (strain ATCC 15692 / DSM 22644 / CIP 104116 / JCM 14847 / LMG 12228 / 1C / PRS 101 / PAO1) OX=208964 GN=PA1535 PE=3 SV=1	PA1535	Probable acyl-CoA dehydrogenase		82.487
ALINALDNQR	Q9I3I1	>tr|Q9I3I1|Q9I3I1_PSEAE DNA polymerase III subunit gamma/tau OS=Pseudomonas aeruginosa (strain ATCC 15692 / DSM 22644 / CIP 104116 / JCM 14847 / LMG 12228 / 1C / PRS 101 / PAO1) OX=208964 GN=dnaX PE=3 SV=1	dnaX	DNA polymerase III subunit gamma/tau		42.8326	26.5611	34.6576	55.2389	34.219	38.4395	98.9818	46.0757	132.047	45.4242	218.051	93.2603	86.2083	125.415
DLPLAPDPR	Q9I3I1	>tr|Q9I3I1|Q9I3I1_PSEAE DNA polymerase III subunit gamma/tau OS=Pseudomonas aeruginosa (strain ATCC 15692 / DSM 22644 / CIP 104116 / JCM 14847 / LMG 12228 / 1C / PRS 101 / PAO1) OX=208964 GN=dnaX PE=3 SV=1	dnaX	DNA polymerase III subunit gamma/tau		8.90797	11.3475		2.49531		10.4562		17.6683	34.6653	10.2633	45.2726	6.66484	25.1626	18.6335
RLNDALNQHLGR	Q9I3I1	>tr|Q9I3I1|Q9I3I1_PSEAE DNA polymerase III subunit gamma/tau OS=Pseudomonas aeruginosa (strain ATCC 15692 / DSM 22644 / CIP 104116 / JCM 14847 / LMG 12228 / 1C / PRS 101 / PAO1) OX=208964 GN=dnaX PE=3 SV=1	dnaX	DNA polymerase III subunit gamma/tau		5.98947	10.205	2.65017				6.82383		26.6764	14.9011	40.2927			46.457
LHHAYLFTGTR	Q9I3I1	>tr|Q9I3I1|Q9I3I1_PSEAE DNA polymerase III subunit gamma/tau OS=Pseudomonas aeruginosa (strain ATCC 15692 / DSM 22644 / CIP 104116 / JCM 14847 / LMG 12228 / 1C / PRS 101 / PAO1) OX=208964 GN=dnaX PE=3 SV=1	dnaX	DNA polymerase III subunit gamma/tau		13.7861								29.3245	18.1691	45.7747			25.0727
DGTIEPLEAKA	Q9I3I1	>tr|Q9I3I1|Q9I3I1_PSEAE DNA polymerase III subunit gamma/tau OS=Pseudomonas aeruginosa (strain ATCC 15692 / DSM 22644 / CIP 104116 / JCM 14847 / LMG 12228 / 1C / PRS 101 / PAO1) OX=208964 GN=dnaX PE=3 SV=1	dnaX	DNA polymerase III subunit gamma/tau		5.99021								18.3452	11.5643	18.979
DSAEVPVEAILK	Q9I3I2	>tr|Q9I3I2|Q9I3I2_PSEAE PBPb domain-containing protein OS=Pseudomonas aeruginosa (strain ATCC 15692 / DSM 22644 / CIP 104116 / JCM 14847 / LMG 12228 / 1C / PRS 101 / PAO1) OX=208964 GN=PA1531 PE=4 SV=1	PA1531	PBPb domain-containing protein		2.70242	5.85254	5.88338	7.79796	2.21581		9.40581		3.69507	4.2104	6.05621	9.63027		8.81558
LQALFDIGR	Q9I3I2	>tr|Q9I3I2|Q9I3I2_PSEAE PBPb domain-containing protein OS=Pseudomonas aeruginosa (strain ATCC 15692 / DSM 22644 / CIP 104116 / JCM 14847 / LMG 12228 / 1C / PRS 101 / PAO1) OX=208964 GN=PA1531 PE=4 SV=1	PA1531	PBPb domain-containing protein		16.1915	13.4407	7.94261	13.7026	2.9321	23.7269			10.4636	9.13213	22.3228	24.6716		25.1621
FSVMESWSMPLVR	Q9I3I2	>tr|Q9I3I2|Q9I3I2_PSEAE PBPb domain-containing protein OS=Pseudomonas aeruginosa (strain ATCC 15692 / DSM 22644 / CIP 104116 / JCM 14847 / LMG 12228 / 1C / PRS 101 / PAO1) OX=208964 GN=PA1531 PE=4 SV=1	PA1531	PBPb domain-containing protein		22.3294	24.8785	41.7419		30.7888	29.7842	54.8016		39.2865			42.3896
EGFAPIPEALPAQR	Q9I3I2	>tr|Q9I3I2|Q9I3I2_PSEAE PBPb domain-containing protein OS=Pseudomonas aeruginosa (strain ATCC 15692 / DSM 22644 / CIP 104116 / JCM 14847 / LMG 12228 / 1C / PRS 101 / PAO1) OX=208964 GN=PA1531 PE=4 SV=1	PA1531	PBPb domain-containing protein		26.9715		23.5992	17.2021	20.766	21.9647	35.1296			25.774	61.7842	28.3587
SGEIEEILQR	Q9I3I2	>tr|Q9I3I2|Q9I3I2_PSEAE PBPb domain-containing protein OS=Pseudomonas aeruginosa (strain ATCC 15692 / DSM 22644 / CIP 104116 / JCM 14847 / LMG 12228 / 1C / PRS 101 / PAO1) OX=208964 GN=PA1531 PE=4 SV=1	PA1531	PBPb domain-containing protein		21.0598	11.5521	26.5913		3.88706				13.0261	10.2214	24.6275	4.93744		48.8278
IAFSFHR	Q9I3I3	>tr|Q9I3I3|Q9I3I3_PSEAE Uncharacterized protein OS=Pseudomonas aeruginosa (strain ATCC 15692 / DSM 22644 / CIP 104116 / JCM 14847 / LMG 12228 / 1C / PRS 101 / PAO1) OX=208964 GN=PA1530 PE=4 SV=1	PA1530	Uncharacterized protein		7.03347		9.63087	14.6867	14.5586	14.1396	19.923	12.9804	28.5797	25.3733	51.2146	36.5029	31.1104	30.1147
YASFSTK	Q9I3I3	>tr|Q9I3I3|Q9I3I3_PSEAE Uncharacterized protein OS=Pseudomonas aeruginosa (strain ATCC 15692 / DSM 22644 / CIP 104116 / JCM 14847 / LMG 12228 / 1C / PRS 101 / PAO1) OX=208964 GN=PA1530 PE=4 SV=1	PA1530	Uncharacterized protein		3.28996						7.27982		7.23067	3.41545	15.2716	6.05939	8.90288	14.3298
LFDEHGVAR	Q9I3I4	>sp|Q9I3I4|DNLJ_PSEAE DNA ligase OS=Pseudomonas aeruginosa (strain ATCC 15692 / DSM 22644 / CIP 104116 / JCM 14847 / LMG 12228 / 1C / PRS 101 / PAO1) OX=208964 GN=ligA PE=3 SV=1	ligA	DNA ligase		17.8175	18.7355	17.4549	12.8393	11.8982			19.277	33.2536	11.3781	66.7322	16.7978	15.9785	34.668
EFGMHWQSER	Q9I3I4	>sp|Q9I3I4|DNLJ_PSEAE DNA ligase OS=Pseudomonas aeruginosa (strain ATCC 15692 / DSM 22644 / CIP 104116 / JCM 14847 / LMG 12228 / 1C / PRS 101 / PAO1) OX=208964 GN=ligA PE=3 SV=1	ligA	DNA ligase		5.1182	4.62577		15.9914	4.28236			11.0978	32.0367	12.5332	28.6867	33.5305	6.43757	29.9216
AMDIDGLGDK	Q9I3I4	>sp|Q9I3I4|DNLJ_PSEAE DNA ligase OS=Pseudomonas aeruginosa (strain ATCC 15692 / DSM 22644 / CIP 104116 / JCM 14847 / LMG 12228 / 1C / PRS 101 / PAO1) OX=208964 GN=ligA PE=3 SV=1	ligA	DNA ligase		12.6814	9.09067						23.6218	32.2973	17.8931	45.9119	25.4219	27.48	64.6791
LAHELNGELKDEQR	Q9I3I5	>sp|Q9I3I5|ZIPA_PSEAE Cell division protein ZipA OS=Pseudomonas aeruginosa (strain ATCC 15692 / DSM 22644 / CIP 104116 / JCM 14847 / LMG 12228 / 1C / PRS 101 / PAO1) OX=208964 GN=zipA PE=3 SV=1	zipA	Cell division protein ZipA		5.49963		5.0732	7.2702	5.00624	7.69951		19.3932	20.2362	7.26839	22.2913	11.7104		27.628
QELQQLAAEQHQAQGELQR	Q9I3I6	>tr|Q9I3I6|Q9I3I6_PSEAE Chromosome partition protein Smc OS=Pseudomonas aeruginosa (strain ATCC 15692 / DSM 22644 / CIP 104116 / JCM 14847 / LMG 12228 / 1C / PRS 101 / PAO1) OX=208964 GN=smc PE=3 SV=1	smc	Chromosome partition protein Smc		4.45342	9.89736		4.26746	2.03246	3.09189		7.29574	6.17428	5.10143	12.0158	6.19911	6.20728	4.30756
VKPVETLEQALAQR	Q9I3I6	>tr|Q9I3I6|Q9I3I6_PSEAE Chromosome partition protein Smc OS=Pseudomonas aeruginosa (strain ATCC 15692 / DSM 22644 / CIP 104116 / JCM 14847 / LMG 12228 / 1C / PRS 101 / PAO1) OX=208964 GN=smc PE=3 SV=1	smc	Chromosome partition protein Smc		15.0346	3.45211	6.9102	17.2966	2.18633			18.3316	22.8305	17.549	36.342	24.162		17.3845
AQHNSTQQALER	Q9I3I6	>tr|Q9I3I6|Q9I3I6_PSEAE Chromosome partition protein Smc OS=Pseudomonas aeruginosa (strain ATCC 15692 / DSM 22644 / CIP 104116 / JCM 14847 / LMG 12228 / 1C / PRS 101 / PAO1) OX=208964 GN=smc PE=3 SV=1	smc	Chromosome partition protein Smc		7.34135		6.61947			3.54784	6.1572	3.91756	7.5038	4.30054	10.8257	11.569	12.2986	15.4213
MKLEELLER	Q9I3I6	>tr|Q9I3I6|Q9I3I6_PSEAE Chromosome partition protein Smc OS=Pseudomonas aeruginosa (strain ATCC 15692 / DSM 22644 / CIP 104116 / JCM 14847 / LMG 12228 / 1C / PRS 101 / PAO1) OX=208964 GN=smc PE=3 SV=1	smc	Chromosome partition protein Smc		10.3135	9.57882		10.5094			10.5237		17.2383	7.55689	18.019	27.5071		18.869
IQHLEQSLER	Q9I3I6	>tr|Q9I3I6|Q9I3I6_PSEAE Chromosome partition protein Smc OS=Pseudomonas aeruginosa (strain ATCC 15692 / DSM 22644 / CIP 104116 / JCM 14847 / LMG 12228 / 1C / PRS 101 / PAO1) OX=208964 GN=smc PE=3 SV=1	smc	Chromosome partition protein Smc		5.38879							12.9679	14.3777	2.41374	19.5855	20.4871	3.68302	27.7753
HLVNILPR	Q9I3I7	>tr|Q9I3I7|Q9I3I7_PSEAE Probable transcriptional regulator OS=Pseudomonas aeruginosa (strain ATCC 15692 / DSM 22644 / CIP 104116 / JCM 14847 / LMG 12228 / 1C / PRS 101 / PAO1) OX=208964 GN=PA1526 PE=4 SV=1	PA1526	Probable transcriptional regulator		19.0308	20.8747			3.52281				35.4213	20.1157	71.5116			51.143
HNC[Carbamidomethyl (C)]QLVLAALAER	Q9I3I7	>tr|Q9I3I7|Q9I3I7_PSEAE Probable transcriptional regulator OS=Pseudomonas aeruginosa (strain ATCC 15692 / DSM 22644 / CIP 104116 / JCM 14847 / LMG 12228 / 1C / PRS 101 / PAO1) OX=208964 GN=PA1526 PE=4 SV=1	PA1526	Probable transcriptional regulator		15.0595									14.6593	11.7663			30.1283
FASLQIR	Q9I3I9	>tr|Q9I3I9|Q9I3I9_PSEAE Xanthine dehydrogenase OS=Pseudomonas aeruginosa (strain ATCC 15692 / DSM 22644 / CIP 104116 / JCM 14847 / LMG 12228 / 1C / PRS 101 / PAO1) OX=208964 GN=xdhA PE=4 SV=1	xdhA	Xanthine dehydrogenase		5.8554		4.59207							11.4304				37.156
LLAGGTDLALEVTQFHR	Q9I3I9	>tr|Q9I3I9|Q9I3I9_PSEAE Xanthine dehydrogenase OS=Pseudomonas aeruginosa (strain ATCC 15692 / DSM 22644 / CIP 104116 / JCM 14847 / LMG 12228 / 1C / PRS 101 / PAO1) OX=208964 GN=xdhA PE=4 SV=1	xdhA	Xanthine dehydrogenase		5.34811	10.7632										11.5431		13.0266
SGYLDVYDHHGLLGPR	Q9I3J2	>tr|Q9I3J2|Q9I3J2_PSEAE Guanine deaminase OS=Pseudomonas aeruginosa (strain ATCC 15692 / DSM 22644 / CIP 104116 / JCM 14847 / LMG 12228 / 1C / PRS 101 / PAO1) OX=208964 GN=PA1521 PE=3 SV=1	PA1521	Guanine deaminase			73.8811	31.3231	110.304	99.6181	18.6995		83.3141	48.0714	113.846	215.567	233.398	14.3817	80.3747
NAPDYLTDTAESSYR	Q9I3J2	>tr|Q9I3J2|Q9I3J2_PSEAE Guanine deaminase OS=Pseudomonas aeruginosa (strain ATCC 15692 / DSM 22644 / CIP 104116 / JCM 14847 / LMG 12228 / 1C / PRS 101 / PAO1) OX=208964 GN=PA1521 PE=3 SV=1	PA1521	Guanine deaminase		30.4824	23.7979	12.1589	67.1051	24.3593		43.2747	35.5209	48.7671	16.8089	133.201	49.7455	33.4292
SYEYFEDGLLLVEDGK	Q9I3J2	>tr|Q9I3J2|Q9I3J2_PSEAE Guanine deaminase OS=Pseudomonas aeruginosa (strain ATCC 15692 / DSM 22644 / CIP 104116 / JCM 14847 / LMG 12228 / 1C / PRS 101 / PAO1) OX=208964 GN=PA1521 PE=3 SV=1	PA1521	Guanine deaminase		2.92247				10.3481					7.35396				5.6446
FIQYAQSHDK	Q9I3J6	>tr|Q9I3J6|Q9I3J6_PSEAE NodB homology domain-containing protein OS=Pseudomonas aeruginosa (strain ATCC 15692 / DSM 22644 / CIP 104116 / JCM 14847 / LMG 12228 / 1C / PRS 101 / PAO1) OX=208964 GN=PA1517 PE=1 SV=1	PA1517	NodB homology domain-containing protein		6.05797		4.43915	2.72724			4.88857	9.42135	11.4634	8.5067	14.5847	13.1289	4.96634	17.0788
EAFIEAFADIYEHSPWVAEK	Q9I3J7	>tr|Q9I3J7|Q9I3J7_PSEAE 2-oxo-4-hydroxy-4-carboxy-5-ureidoimidazoline decarboxylase OS=Pseudomonas aeruginosa (strain ATCC 15692 / DSM 22644 / CIP 104116 / JCM 14847 / LMG 12228 / 1C / PRS 101 / PAO1) OX=208964 GN=PA1516 PE=4 SV=1	PA1516	2-oxo-4-hydroxy-4-carboxy-5-ureidoimidazoline decarboxylase		4.53807									5.02917	6.46747	7.268		6.75212
IEYLDDKPTELAAR	Q9I3K3	>tr|Q9I3K3|Q9I3K3_PSEAE Uncharacterized protein OS=Pseudomonas aeruginosa (strain ATCC 15692 / DSM 22644 / CIP 104116 / JCM 14847 / LMG 12228 / 1C / PRS 101 / PAO1) OX=208964 GN=PA1509 PE=1 SV=1	PA1509	Uncharacterized protein		9.60866			14.9198	10.8368			18.1291	19.237	10.3456	21.982	13.1511	9.35156	38.8834
VRPTSSSPR	Q9I3K3	>tr|Q9I3K3|Q9I3K3_PSEAE Uncharacterized protein OS=Pseudomonas aeruginosa (strain ATCC 15692 / DSM 22644 / CIP 104116 / JCM 14847 / LMG 12228 / 1C / PRS 101 / PAO1) OX=208964 GN=PA1509 PE=1 SV=1	PA1509	Uncharacterized protein		2.57975			3.58635			8.628	47.0797	12.4294	17.5681	12.0793	8.60905	15.3568	16.2322
VDRLEQEWR	Q9I3K3	>tr|Q9I3K3|Q9I3K3_PSEAE Uncharacterized protein OS=Pseudomonas aeruginosa (strain ATCC 15692 / DSM 22644 / CIP 104116 / JCM 14847 / LMG 12228 / 1C / PRS 101 / PAO1) OX=208964 GN=PA1509 PE=1 SV=1	PA1509	Uncharacterized protein		4.73769	3.70004							9.17438	5.424	10.0585	4.52433		11.6916
LVLC[Carbamidomethyl (C)]LGHEGALDLR	Q9I3K7	>sp|Q9I3K7|MOAA2_PSEAE GTP 3',8-cyclase 2 OS=Pseudomonas aeruginosa (strain ATCC 15692 / DSM 22644 / CIP 104116 / JCM 14847 / LMG 12228 / 1C / PRS 101 / PAO1) OX=208964 GN=moaA2 PE=3 SV=1	moaA2	GTP 3',8-cyclase 2		7.38675	7.75391		9.72388	6.59579		8.54604		7.53424	4.91936	23.3744	17.5156	7.97043	14.141
LFKQVPVLDTGGR	Q9I3L9	>tr|Q9I3L9|Q9I3L9_PSEAE Sulfate-binding protein of ABC transporter OS=Pseudomonas aeruginosa (strain ATCC 15692 / DSM 22644 / CIP 104116 / JCM 14847 / LMG 12228 / 1C / PRS 101 / PAO1) OX=208964 GN=cysP PE=4 SV=1	cysP	Sulfate-binding protein of ABC transporter		857.589	50.1347			17.1633			68.5885	66.8497	93.3824	75.9872		5.93078	147.396
AELPSAAPGIAIDC[Carbamidomethyl (C)]SGPLK	Q9I3M4	>tr|Q9I3M4|Q9I3M4_PSEAE Pyr_redox_2 domain-containing protein OS=Pseudomonas aeruginosa (strain ATCC 15692 / DSM 22644 / CIP 104116 / JCM 14847 / LMG 12228 / 1C / PRS 101 / PAO1) OX=208964 GN=PA1488 PE=4 SV=1	PA1488	Pyr_redox_2 domain-containing protein		8.16504			7.61577	4.83539	9.25085	4.88168		3.93387		6.36504	9.37395		6.92555
IAGLLAADLR	Q9I3M4	>tr|Q9I3M4|Q9I3M4_PSEAE Pyr_redox_2 domain-containing protein OS=Pseudomonas aeruginosa (strain ATCC 15692 / DSM 22644 / CIP 104116 / JCM 14847 / LMG 12228 / 1C / PRS 101 / PAO1) OX=208964 GN=PA1488 PE=4 SV=1	PA1488	Pyr_redox_2 domain-containing protein		4.21896			19.1094	9.19014	12.192			6.51508		19.4417	26.0311
LGLFSDFSELAGFDRPPAIER	Q9I3M5	>tr|Q9I3M5|Q9I3M5_PSEAE Probable carbohydrate kinase OS=Pseudomonas aeruginosa (strain ATCC 15692 / DSM 22644 / CIP 104116 / JCM 14847 / LMG 12228 / 1C / PRS 101 / PAO1) OX=208964 GN=PA1487 PE=3 SV=1	PA1487	Probable carbohydrate kinase		10.7108						5.65674		7.66902		4.30269			8.8961
VLVASQDGSADIQLALR	Q9I3M5	>tr|Q9I3M5|Q9I3M5_PSEAE Probable carbohydrate kinase OS=Pseudomonas aeruginosa (strain ATCC 15692 / DSM 22644 / CIP 104116 / JCM 14847 / LMG 12228 / 1C / PRS 101 / PAO1) OX=208964 GN=PA1487 PE=3 SV=1	PA1487	Probable carbohydrate kinase		2.10068	4.77875		2.63024				7.62311			3.3414	2.97386		15.1379
QVGEALAC[Carbamidomethyl (C)]AESGPVR	Q9I3M6	>tr|Q9I3M6|Q9I3M6_PSEAE Uncharacterized protein OS=Pseudomonas aeruginosa (strain ATCC 15692 / DSM 22644 / CIP 104116 / JCM 14847 / LMG 12228 / 1C / PRS 101 / PAO1) OX=208964 GN=PA1486 PE=3 SV=1	PA1486	Uncharacterized protein		4.55858						3.64063	4.19129		4.11851	10.5397	14.2981	7.26107	8.00265
KDLPQSTPLR	Q9I3M6	>tr|Q9I3M6|Q9I3M6_PSEAE Uncharacterized protein OS=Pseudomonas aeruginosa (strain ATCC 15692 / DSM 22644 / CIP 104116 / JCM 14847 / LMG 12228 / 1C / PRS 101 / PAO1) OX=208964 GN=PA1486 PE=3 SV=1	PA1486	Uncharacterized protein		4.92803						2.54711	10.6035		5.54904	8.81325	8.53546	2.35248	7.64384
EAGLLTTPIAITNTHSVGAVR	Q9I3M6	>tr|Q9I3M6|Q9I3M6_PSEAE Uncharacterized protein OS=Pseudomonas aeruginosa (strain ATCC 15692 / DSM 22644 / CIP 104116 / JCM 14847 / LMG 12228 / 1C / PRS 101 / PAO1) OX=208964 GN=PA1486 PE=3 SV=1	PA1486	Uncharacterized protein		5.7269						7.02028		6.38527	3.18038	11.5825	7.77069		15.2542
VDISDAVK	Q9I3M9	>sp|Q9I3M9|CYCH_PSEAE Cytochrome c-type biogenesis protein CycH OS=Pseudomonas aeruginosa (strain ATCC 15692 / DSM 22644 / CIP 104116 / JCM 14847 / LMG 12228 / 1C / PRS 101 / PAO1) OX=208964 GN=cycH PE=3 SV=1	cycH	Cytochrome c-type biogenesis protein CycH		3.62524		7.7384	10.3863	18.1519	30.878	17.2323		7.65694	10.5752	9.59574	22.9827	6.8211	29.088
MSPGDTVELGGYHFLFDGAK	Q9I3N2	>sp|Q9I3N2|CCMF_PSEAE Cytochrome c-type biogenesis protein CcmF OS=Pseudomonas aeruginosa (strain ATCC 15692 / DSM 22644 / CIP 104116 / JCM 14847 / LMG 12228 / 1C / PRS 101 / PAO1) OX=208964 GN=ccmF PE=3 SV=1	ccmF	Cytochrome c-type biogenesis protein CcmF		16.6837	9.89263		14.3348	11.9978	12.5079	29.8239	22.0662	41.8789	10.2047	61.7528	20.7687	62.5581	58.3056
HHEGPNYTSDK	Q9I3N2	>sp|Q9I3N2|CCMF_PSEAE Cytochrome c-type biogenesis protein CcmF OS=Pseudomonas aeruginosa (strain ATCC 15692 / DSM 22644 / CIP 104116 / JCM 14847 / LMG 12228 / 1C / PRS 101 / PAO1) OX=208964 GN=ccmF PE=3 SV=1	ccmF	Cytochrome c-type biogenesis protein CcmF		3.51639	2.31519			3.15361	2.76145		10.7121	8.00918	3.66442	8.95557			8.84163
GLLSAEENLTWLC[Carbamidomethyl (C)]ALHQPASR	Q9I3N7	>sp|Q9I3N7|CCMA_PSEAE Cytochrome c biogenesis ATP-binding export protein CcmA OS=Pseudomonas aeruginosa (strain ATCC 15692 / DSM 22644 / CIP 104116 / JCM 14847 / LMG 12228 / 1C / PRS 101 / PAO1) OX=208964 GN=ccmA PE=3 SV=1	ccmA	Cytochrome c biogenesis ATP-binding export protein CcmA		13.8771	19.1138	22.7931	19.8276	15.3595	20.7397	25.8094	34.456	38.8412	29.0313	40.5191	36.8102	33.3479	33.3994
ELDLGALK	Q9I3N7	>sp|Q9I3N7|CCMA_PSEAE Cytochrome c biogenesis ATP-binding export protein CcmA OS=Pseudomonas aeruginosa (strain ATCC 15692 / DSM 22644 / CIP 104116 / JCM 14847 / LMG 12228 / 1C / PRS 101 / PAO1) OX=208964 GN=ccmA PE=3 SV=1	ccmA	Cytochrome c biogenesis ATP-binding export protein CcmA		9.47136						10.3665	6.84552	21.9185	14.8888	32.6253	14.8614	14.4967	20.42
QAIALSYDGQAAPTLSAK	Q9I3N9	>tr|Q9I3N9|Q9I3N9_PSEAE Uncharacterized protein OS=Pseudomonas aeruginosa (strain ATCC 15692 / DSM 22644 / CIP 104116 / JCM 14847 / LMG 12228 / 1C / PRS 101 / PAO1) OX=208964 GN=PA1473 PE=3 SV=1	PA1473	Uncharacterized protein		5.8767						2.35867		17.7759	7.85665	6.22085	6.91057	8.3285	10.9257
LPAQSC[Carbamidomethyl (C)]GEFR	Q9I3P6	>tr|Q9I3P6|Q9I3P6_PSEAE Uncharacterized protein OS=Pseudomonas aeruginosa (strain ATCC 15692 / DSM 22644 / CIP 104116 / JCM 14847 / LMG 12228 / 1C / PRS 101 / PAO1) OX=208964 GN=PA1466 PE=4 SV=1	PA1466	Uncharacterized protein		8.74883					6.94915		5.36133	11.3893		14.5776	11.3489		14.7149
ELGYFDLQHDFPR	Q9I3P6	>tr|Q9I3P6|Q9I3P6_PSEAE Uncharacterized protein OS=Pseudomonas aeruginosa (strain ATCC 15692 / DSM 22644 / CIP 104116 / JCM 14847 / LMG 12228 / 1C / PRS 101 / PAO1) OX=208964 GN=PA1466 PE=4 SV=1	PA1466	Uncharacterized protein		12.8221					13.5738		8.65882				11.4412		12.0846
LQAALAQQAEEGAAR	Q9I3P7	>tr|Q9I3P7|Q9I3P7_PSEAE Uncharacterized protein OS=Pseudomonas aeruginosa (strain ATCC 15692 / DSM 22644 / CIP 104116 / JCM 14847 / LMG 12228 / 1C / PRS 101 / PAO1) OX=208964 GN=PA1465 PE=4 SV=1	PA1465	Uncharacterized protein		2.7021			5.13962					5.82185	3.43416	7.14055			5.89886
SHQLVSR	Q9I3P8	>sp|Q9I3P8|FLHF_PSEAE Flagellar biosynthesis protein FlhF OS=Pseudomonas aeruginosa (strain ATCC 15692 / DSM 22644 / CIP 104116 / JCM 14847 / LMG 12228 / 1C / PRS 101 / PAO1) OX=208964 GN=flhF PE=3 SV=1	flhF	Flagellar biosynthesis protein FlhF		4.30434	2.55961					6.67559	17.422	7.60064	4.51953	9		17.6272
MVLIDTAGLPASDPALR	Q9I3P8	>sp|Q9I3P8|FLHF_PSEAE Flagellar biosynthesis protein FlhF OS=Pseudomonas aeruginosa (strain ATCC 15692 / DSM 22644 / CIP 104116 / JCM 14847 / LMG 12228 / 1C / PRS 101 / PAO1) OX=208964 GN=flhF PE=3 SV=1	flhF	Flagellar biosynthesis protein FlhF		12.2588						36.179		39.0143	12.4154	47.8727		34.7887	27.6325
LPVAYLADGPR	Q9I3P8	>sp|Q9I3P8|FLHF_PSEAE Flagellar biosynthesis protein FlhF OS=Pseudomonas aeruginosa (strain ATCC 15692 / DSM 22644 / CIP 104116 / JCM 14847 / LMG 12228 / 1C / PRS 101 / PAO1) OX=208964 GN=flhF PE=3 SV=1	flhF	Flagellar biosynthesis protein FlhF		9.80994						25.3904		20.3593		28.2664			27.0276
LEQILLNSMQK	Q9I3P9	>tr|Q9I3P9|Q9I3P9_PSEAE Flagellar biosynthesis protein FlhA OS=Pseudomonas aeruginosa (strain ATCC 15692 / DSM 22644 / CIP 104116 / JCM 14847 / LMG 12228 / 1C / PRS 101 / PAO1) OX=208964 GN=flhA PE=3 SV=1	flhA	Flagellar biosynthesis protein FlhA		16.0786			12.8511			35.2532		37.189	26.7649	58.0317		31.4371	58.4235
AQAYQDSLTGLPNR	Q9I3R4	>tr|Q9I3R4|Q9I3R4_PSEAE Uncharacterized protein OS=Pseudomonas aeruginosa (strain ATCC 15692 / DSM 22644 / CIP 104116 / JCM 14847 / LMG 12228 / 1C / PRS 101 / PAO1) OX=208964 GN=PA1433 PE=4 SV=1	PA1433	Uncharacterized protein		3.39342				2.41063							4.99815		6.19173
EVLPGVDVFAR	Q9I3R5	>tr|Q9I3R5|Q9I3R5_PSEAE Probable cation-transporting P-type ATPase OS=Pseudomonas aeruginosa (strain ATCC 15692 / DSM 22644 / CIP 104116 / JCM 14847 / LMG 12228 / 1C / PRS 101 / PAO1) OX=208964 GN=PA1429 PE=4 SV=1	PA1429	Probable cation-transporting P-type ATPase		17.1646						57.3743	58.9005	55.2755	22.8124	66.0925	49.2197	33.825	81.3207
LGLDPQALAAERPR	Q9I3R5	>tr|Q9I3R5|Q9I3R5_PSEAE Probable cation-transporting P-type ATPase OS=Pseudomonas aeruginosa (strain ATCC 15692 / DSM 22644 / CIP 104116 / JCM 14847 / LMG 12228 / 1C / PRS 101 / PAO1) OX=208964 GN=PA1429 PE=4 SV=1	PA1429	Probable cation-transporting P-type ATPase		2.32711						71.7072	24.146	52.5417	23.8335	72.6203	54.7191	35.0035	52.4327
NFHVDESALTGESVPVEK	Q9I3R5	>tr|Q9I3R5|Q9I3R5_PSEAE Probable cation-transporting P-type ATPase OS=Pseudomonas aeruginosa (strain ATCC 15692 / DSM 22644 / CIP 104116 / JCM 14847 / LMG 12228 / 1C / PRS 101 / PAO1) OX=208964 GN=PA1429 PE=4 SV=1	PA1429	Probable cation-transporting P-type ATPase		3.48115						10.9743		9.09725	4.81617	11.3034	9.56236	8.03119	8.73711
DAHASPPQR	Q9I3R5	>tr|Q9I3R5|Q9I3R5_PSEAE Probable cation-transporting P-type ATPase OS=Pseudomonas aeruginosa (strain ATCC 15692 / DSM 22644 / CIP 104116 / JCM 14847 / LMG 12228 / 1C / PRS 101 / PAO1) OX=208964 GN=PA1429 PE=4 SV=1	PA1429	Probable cation-transporting P-type ATPase		4.7171						6.47004	12.3789	9.6321	4.80448	2.16472		9.40449	3.78605
LREVLPGVDVFAR	Q9I3R5	>tr|Q9I3R5|Q9I3R5_PSEAE Probable cation-transporting P-type ATPase OS=Pseudomonas aeruginosa (strain ATCC 15692 / DSM 22644 / CIP 104116 / JCM 14847 / LMG 12228 / 1C / PRS 101 / PAO1) OX=208964 GN=PA1429 PE=4 SV=1	PA1429	Probable cation-transporting P-type ATPase		17.4197								7.52246		16.5647
VDADNTALVDLWER	Q9I3R6	>tr|Q9I3R6|Q9I3R6_PSEAE N-acetyltransferase domain-containing protein OS=Pseudomonas aeruginosa (strain ATCC 15692 / DSM 22644 / CIP 104116 / JCM 14847 / LMG 12228 / 1C / PRS 101 / PAO1) OX=208964 GN=PA1428 PE=4 SV=1	PA1428	N-acetyltransferase domain-containing protein		24.1162			15.9825			26.8207		27.747		30.2399	27.2716	37.0244	29.3164
EGRPLWLEATYNPVR	Q9I3S1	>sp|Q9I3S1|BDLA_PSEAE Biofilm dispersion protein BdlA OS=Pseudomonas aeruginosa (strain ATCC 15692 / DSM 22644 / CIP 104116 / JCM 14847 / LMG 12228 / 1C / PRS 101 / PAO1) OX=208964 GN=bdlA PE=1 SV=1	bdlA	Biofilm dispersion protein BdlA		16.6639	12.3493	26.3617	38.5982	14.1683
QLC[Carbamidomethyl (C)]DGAYAQSEDYRR	Q9I3S1	>sp|Q9I3S1|BDLA_PSEAE Biofilm dispersion protein BdlA OS=Pseudomonas aeruginosa (strain ATCC 15692 / DSM 22644 / CIP 104116 / JCM 14847 / LMG 12228 / 1C / PRS 101 / PAO1) OX=208964 GN=bdlA PE=1 SV=1	bdlA	Biofilm dispersion protein BdlA		6.05944	6.87691	6.48978	5.19975	12.976	6.52446
LAHPAEAEILAAPDGDNTLAR	Q9I3S9	>tr|Q9I3S9|Q9I3S9_PSEAE Putative AHL lactonase OS=Pseudomonas aeruginosa (strain ATCC 15692 / DSM 22644 / CIP 104116 / JCM 14847 / LMG 12228 / 1C / PRS 101 / PAO1) OX=208964 GN=halS PE=4 SV=1	halS	Putative AHL lactonase		17.9425	11.5695		11.6983	14.5951
LIDEGDVLDLGDR	Q9I3S9	>tr|Q9I3S9|Q9I3S9_PSEAE Putative AHL lactonase OS=Pseudomonas aeruginosa (strain ATCC 15692 / DSM 22644 / CIP 104116 / JCM 14847 / LMG 12228 / 1C / PRS 101 / PAO1) OX=208964 GN=halS PE=4 SV=1	halS	Putative AHL lactonase		19.8198	15.0515		18.617
EAPSLHFVER	Q9I3T7	>tr|Q9I3T7|Q9I3T7_PSEAE Methyltrans_SAM domain-containing protein OS=Pseudomonas aeruginosa (strain ATCC 15692 / DSM 22644 / CIP 104116 / JCM 14847 / LMG 12228 / 1C / PRS 101 / PAO1) OX=208964 GN=PA1407 PE=4 SV=1	PA1407	Methyltrans_SAM domain-containing protein		4.78984	6.87578					19.6772		19.8829		28.3641
EKIFVEAMALFWAR	Q9I3T9	>tr|Q9I3T9|Q9I3T9_PSEAE DNA helicase OS=Pseudomonas aeruginosa (strain ATCC 15692 / DSM 22644 / CIP 104116 / JCM 14847 / LMG 12228 / 1C / PRS 101 / PAO1) OX=208964 GN=PA1405 PE=4 SV=1	PA1405	DNA helicase		7.09156										6.51756
VFQAFLR	Q9I3U1	>tr|Q9I3U1|Q9I3U1_PSEAE Probable transcriptional regulator OS=Pseudomonas aeruginosa (strain ATCC 15692 / DSM 22644 / CIP 104116 / JCM 14847 / LMG 12228 / 1C / PRS 101 / PAO1) OX=208964 GN=PA1403 PE=1 SV=1	PA1403	Probable transcriptional regulator		3.71422		8.74961	4.53057					5.32373	4.8358	8.94907	3.07336	19.0021	17.7845
NLAAGGLLDLVELR	Q9I3U2	>tr|Q9I3U2|Q9I3U2_PSEAE Uncharacterized protein OS=Pseudomonas aeruginosa (strain ATCC 15692 / DSM 22644 / CIP 104116 / JCM 14847 / LMG 12228 / 1C / PRS 101 / PAO1) OX=208964 GN=PA1402 PE=4 SV=1	PA1402	Uncharacterized protein		7.35448	4.55891						32.1526			14.6614			16.5623
RNLAAGGLLDLVELR	Q9I3U2	>tr|Q9I3U2|Q9I3U2_PSEAE Uncharacterized protein OS=Pseudomonas aeruginosa (strain ATCC 15692 / DSM 22644 / CIP 104116 / JCM 14847 / LMG 12228 / 1C / PRS 101 / PAO1) OX=208964 GN=PA1402 PE=4 SV=1	PA1402	Uncharacterized protein		8.82503	7.90544						3.77401		11.0268	7.87733
LRPGALVIADNAEHSPEYLAHVR	Q9I3U2	>tr|Q9I3U2|Q9I3U2_PSEAE Uncharacterized protein OS=Pseudomonas aeruginosa (strain ATCC 15692 / DSM 22644 / CIP 104116 / JCM 14847 / LMG 12228 / 1C / PRS 101 / PAO1) OX=208964 GN=PA1402 PE=4 SV=1	PA1402	Uncharacterized protein		24.1309	26.9674							13.8685		16.5308			40.4885
LLAQGKSNK	Q9I3U7	>tr|Q9I3U7|Q9I3U7_PSEAE Probable two-component response regulator OS=Pseudomonas aeruginosa (strain ATCC 15692 / DSM 22644 / CIP 104116 / JCM 14847 / LMG 12228 / 1C / PRS 101 / PAO1) OX=208964 GN=PA1397 PE=4 SV=1	PA1397	Probable two-component response regulator		25.2031	14.7574	8.42598								26.6815
VELTVYTDNAPALALYR	Q9I3W7	>tr|Q9I3W7|Q9I3W7_PSEAE N-acetyltransferase domain-containing protein OS=Pseudomonas aeruginosa (strain ATCC 15692 / DSM 22644 / CIP 104116 / JCM 14847 / LMG 12228 / 1C / PRS 101 / PAO1) OX=208964 GN=PA1377 PE=1 SV=1	PA1377	N-acetyltransferase domain-containing protein		11.8445	5.10867				7.87528			6.49584			5.89841
GFDDYREQFR	Q9I3W8	>sp|Q9I3W8|ACEK_PSEAE Isocitrate dehydrogenase kinase/phosphatase OS=Pseudomonas aeruginosa (strain ATCC 15692 / DSM 22644 / CIP 104116 / JCM 14847 / LMG 12228 / 1C / PRS 101 / PAO1) OX=208964 GN=aceK PE=3 SV=1	aceK	Isocitrate dehydrogenase kinase/phosphatase					4.24634		3.33535	2.71623	3.1777				4.12612
FDVPYDDRER	Q9I3W8	>sp|Q9I3W8|ACEK_PSEAE Isocitrate dehydrogenase kinase/phosphatase OS=Pseudomonas aeruginosa (strain ATCC 15692 / DSM 22644 / CIP 104116 / JCM 14847 / LMG 12228 / 1C / PRS 101 / PAO1) OX=208964 GN=aceK PE=3 SV=1	aceK	Isocitrate dehydrogenase kinase/phosphatase		2.17377				2.06748						2.69301
FVMAPGVR	Q9I3W8	>sp|Q9I3W8|ACEK_PSEAE Isocitrate dehydrogenase kinase/phosphatase OS=Pseudomonas aeruginosa (strain ATCC 15692 / DSM 22644 / CIP 104116 / JCM 14847 / LMG 12228 / 1C / PRS 101 / PAO1) OX=208964 GN=aceK PE=3 SV=1	aceK	Isocitrate dehydrogenase kinase/phosphatase		26.5705	11.2405									16.6677
RAAFDALR	Q9I3W9	>sp|Q9I3W9|PDXB_PSEAE Erythronate-4-phosphate dehydrogenase OS=Pseudomonas aeruginosa (strain ATCC 15692 / DSM 22644 / CIP 104116 / JCM 14847 / LMG 12228 / 1C / PRS 101 / PAO1) OX=208964 GN=pdxB PE=1 SV=1	pdxB	Erythronate-4-phosphate dehydrogenase		12.7981									11.6649
ALSSDFNDSPER	Q9I3X1	>tr|Q9I3X1|Q9I3X1_PSEAE 3-oxoacyl-[acyl-carrier-protein] synthase 2 OS=Pseudomonas aeruginosa (strain ATCC 15692 / DSM 22644 / CIP 104116 / JCM 14847 / LMG 12228 / 1C / PRS 101 / PAO1) OX=208964 GN=fabF2 PE=3 SV=1	fabF2	3-oxoacyl-[acyl-carrier-protein] synthase 2		4.19838	3.82832	3.85765	10.9529			6.18288	12.2604	10.6664	4.85941	21.2561	9.85191	10.652	20.1922
GARPIAELVGYGTSADAYHMTAGPEDGSGAR	Q9I3X1	>tr|Q9I3X1|Q9I3X1_PSEAE 3-oxoacyl-[acyl-carrier-protein] synthase 2 OS=Pseudomonas aeruginosa (strain ATCC 15692 / DSM 22644 / CIP 104116 / JCM 14847 / LMG 12228 / 1C / PRS 101 / PAO1) OX=208964 GN=fabF2 PE=3 SV=1	fabF2	3-oxoacyl-[acyl-carrier-protein] synthase 2		17.2448	14.4625		9.72303				10.0424	21.7679	6.85348	17.1269	7.73483		3.53077
AGEVDVALC[Carbamidomethyl (C)]GGAEATIHR	Q9I3X1	>tr|Q9I3X1|Q9I3X1_PSEAE 3-oxoacyl-[acyl-carrier-protein] synthase 2 OS=Pseudomonas aeruginosa (strain ATCC 15692 / DSM 22644 / CIP 104116 / JCM 14847 / LMG 12228 / 1C / PRS 101 / PAO1) OX=208964 GN=fabF2 PE=3 SV=1	fabF2	3-oxoacyl-[acyl-carrier-protein] synthase 2		6.70326								7.61801	9.4367	20.0216	7.94439		23.9982
LSPFTIPSFLC[Carbamidomethyl (C)]NMAAAHVSIR	Q9I3X1	>tr|Q9I3X1|Q9I3X1_PSEAE 3-oxoacyl-[acyl-carrier-protein] synthase 2 OS=Pseudomonas aeruginosa (strain ATCC 15692 / DSM 22644 / CIP 104116 / JCM 14847 / LMG 12228 / 1C / PRS 101 / PAO1) OX=208964 GN=fabF2 PE=3 SV=1	fabF2	3-oxoacyl-[acyl-carrier-protein] synthase 2		4.58884							5.00411	5.2311			5.2881	2.10705
IFAAFTR	Q9I3X2	>tr|Q9I3X2|Q9I3X2_PSEAE DNA helicase OS=Pseudomonas aeruginosa (strain ATCC 15692 / DSM 22644 / CIP 104116 / JCM 14847 / LMG 12228 / 1C / PRS 101 / PAO1) OX=208964 GN=PA1372 PE=4 SV=1	PA1372	DNA helicase		12.2532	11.2284		5.90935	3.65662	11.2055	19.9005	22.0193	23.9163	16.4342	34.9223	24.2547	12.3384	46.6285
IRNEYIQK	Q9I3X2	>tr|Q9I3X2|Q9I3X2_PSEAE DNA helicase OS=Pseudomonas aeruginosa (strain ATCC 15692 / DSM 22644 / CIP 104116 / JCM 14847 / LMG 12228 / 1C / PRS 101 / PAO1) OX=208964 GN=PA1372 PE=4 SV=1	PA1372	DNA helicase		6.893	2.84816	5.48702	2.67788		6.62468	13.2986	8.95021	18.517	15.9482	20.9466	27.3446	16.409	23.9143
EISWITK	Q9I3X2	>tr|Q9I3X2|Q9I3X2_PSEAE DNA helicase OS=Pseudomonas aeruginosa (strain ATCC 15692 / DSM 22644 / CIP 104116 / JCM 14847 / LMG 12228 / 1C / PRS 101 / PAO1) OX=208964 GN=PA1372 PE=4 SV=1	PA1372	DNA helicase		5.48591		7.33512	9.23901		10.5309	13.0675	32.6292	19.6494	17.3236	35.8085	24.268	20.3126	41.9335
HGWGGSNSSGTYADAC[Carbamidomethyl (C)]R	Q9I3X2	>tr|Q9I3X2|Q9I3X2_PSEAE DNA helicase OS=Pseudomonas aeruginosa (strain ATCC 15692 / DSM 22644 / CIP 104116 / JCM 14847 / LMG 12228 / 1C / PRS 101 / PAO1) OX=208964 GN=PA1372 PE=4 SV=1	PA1372	DNA helicase		2.99166					5.02425	4.55385	9.03007	11.503	6.7177	15.7436	15.5503	5.40263	24.0002
YLVPFVVPIHSR	Q9I3X8	>tr|Q9I3X8|Q9I3X8_PSEAE Fido domain-containing protein OS=Pseudomonas aeruginosa (strain ATCC 15692 / DSM 22644 / CIP 104116 / JCM 14847 / LMG 12228 / 1C / PRS 101 / PAO1) OX=208964 GN=PA1366 PE=4 SV=1	PA1366	Fido domain-containing protein		5.66413			16.1696	7.01425		2.23488			3.47498			8.05768	7.12672
FDEHWSIDGGLR	Q9I3X9	>tr|Q9I3X9|Q9I3X9_PSEAE Probable siderophore receptor OS=Pseudomonas aeruginosa (strain ATCC 15692 / DSM 22644 / CIP 104116 / JCM 14847 / LMG 12228 / 1C / PRS 101 / PAO1) OX=208964 GN=PA1365 PE=3 SV=1	PA1365	Probable siderophore receptor		8.18876	5.77889	4.60437	3.63832		8.90276			10.6167		13.9082	9.27198	11.0481	16.04
SAGAFAQLQHR	Q9I3X9	>tr|Q9I3X9|Q9I3X9_PSEAE Probable siderophore receptor OS=Pseudomonas aeruginosa (strain ATCC 15692 / DSM 22644 / CIP 104116 / JCM 14847 / LMG 12228 / 1C / PRS 101 / PAO1) OX=208964 GN=PA1365 PE=3 SV=1	PA1365	Probable siderophore receptor		6.35525	6.97283		3.64654	3.76986		5.8629		6.74213		12.6251			8.89404
QSTVIEHAQLEELR	Q9I3X9	>tr|Q9I3X9|Q9I3X9_PSEAE Probable siderophore receptor OS=Pseudomonas aeruginosa (strain ATCC 15692 / DSM 22644 / CIP 104116 / JCM 14847 / LMG 12228 / 1C / PRS 101 / PAO1) OX=208964 GN=PA1365 PE=3 SV=1	PA1365	Probable siderophore receptor		32.7136	35.4908							36.5151	24.888	48.1893		11.2856	46.0566
LSAQLYYR	Q9I3X9	>tr|Q9I3X9|Q9I3X9_PSEAE Probable siderophore receptor OS=Pseudomonas aeruginosa (strain ATCC 15692 / DSM 22644 / CIP 104116 / JCM 14847 / LMG 12228 / 1C / PRS 101 / PAO1) OX=208964 GN=PA1365 PE=3 SV=1	PA1365	Probable siderophore receptor		13.9412	20.0906					22.7255			20.4546	36.5017		22.599	25.0453
LPPGSVPANAIK	Q9I3X9	>tr|Q9I3X9|Q9I3X9_PSEAE Probable siderophore receptor OS=Pseudomonas aeruginosa (strain ATCC 15692 / DSM 22644 / CIP 104116 / JCM 14847 / LMG 12228 / 1C / PRS 101 / PAO1) OX=208964 GN=PA1365 PE=3 SV=1	PA1365	Probable siderophore receptor		6.09347		8.71213				19.8737				16.5986	4.20809	6.27334	14.7771
KAPILLDDPSLASLR	Q9I3Y0	>tr|Q9I3Y0|Q9I3Y0_PSEAE Probable transmembrane sensor OS=Pseudomonas aeruginosa (strain ATCC 15692 / DSM 22644 / CIP 104116 / JCM 14847 / LMG 12228 / 1C / PRS 101 / PAO1) OX=208964 GN=PA1364 PE=4 SV=1	PA1364	Probable transmembrane sensor		14.0974			7.19052		3.24827			8.29837	15.1203	14.389	9.42688	12.1562	16.424
TPLGEAVALLR	Q9I3Y0	>tr|Q9I3Y0|Q9I3Y0_PSEAE Probable transmembrane sensor OS=Pseudomonas aeruginosa (strain ATCC 15692 / DSM 22644 / CIP 104116 / JCM 14847 / LMG 12228 / 1C / PRS 101 / PAO1) OX=208964 GN=PA1364 PE=4 SV=1	PA1364	Probable transmembrane sensor		26.6178			62.9633		30.1404			40.0905	17.2973	87.8858	58.866	31.6152	86.6966
QEDGSVEIQR	Q9I3Y0	>tr|Q9I3Y0|Q9I3Y0_PSEAE Probable transmembrane sensor OS=Pseudomonas aeruginosa (strain ATCC 15692 / DSM 22644 / CIP 104116 / JCM 14847 / LMG 12228 / 1C / PRS 101 / PAO1) OX=208964 GN=PA1364 PE=4 SV=1	PA1364	Probable transmembrane sensor		4.06015			7.89588					7.14925	2.08244	5.74111	6.18993	4.17235	21.0748
LGDQSVHC[Carbamidomethyl (C)]IDSHVR	Q9I3Y6	>tr|Q9I3Y6|Q9I3Y6_PSEAE 3-dmu-9_3-mt domain-containing protein OS=Pseudomonas aeruginosa (strain ATCC 15692 / DSM 22644 / CIP 104116 / JCM 14847 / LMG 12228 / 1C / PRS 101 / PAO1) OX=208964 GN=PA1358 PE=1 SV=1	PA1358	3-dmu-9_3-mt domain-containing protein		18.2849	18.2219	10.4837	15.8296	18.4547	34.0405		5.72176		6.21911	31.5011	4.15467		39.5176
LTGGLLQGYR	Q9I401	>tr|Q9I401|Q9I401_PSEAE Uncharacterized protein OS=Pseudomonas aeruginosa (strain ATCC 15692 / DSM 22644 / CIP 104116 / JCM 14847 / LMG 12228 / 1C / PRS 101 / PAO1) OX=208964 GN=PA1343 PE=4 SV=1	PA1343	Uncharacterized protein		24.7088		15.2987	21.3459		22.8937			22.5814	31.1298	65.5206	51.3214	16.8081
ADGVLAGGATFR	Q9I401	>tr|Q9I401|Q9I401_PSEAE Uncharacterized protein OS=Pseudomonas aeruginosa (strain ATCC 15692 / DSM 22644 / CIP 104116 / JCM 14847 / LMG 12228 / 1C / PRS 101 / PAO1) OX=208964 GN=PA1343 PE=4 SV=1	PA1343	Uncharacterized protein		19.4126	20.0602	10.925	13.7319					31.4473		69.2118	25.2373	20.9189	91.119
SNYAYLGK	Q9I401	>tr|Q9I401|Q9I401_PSEAE Uncharacterized protein OS=Pseudomonas aeruginosa (strain ATCC 15692 / DSM 22644 / CIP 104116 / JCM 14847 / LMG 12228 / 1C / PRS 101 / PAO1) OX=208964 GN=PA1343 PE=4 SV=1	PA1343	Uncharacterized protein		26.4685				3.22255		4.99567			24.6887	6.40291	48.4416		64.6523
KTANIKDFDDLK	Q9I402	>tr|Q9I402|Q9I402_PSEAE Probable binding protein component of ABC transporter OS=Pseudomonas aeruginosa (strain ATCC 15692 / DSM 22644 / CIP 104116 / JCM 14847 / LMG 12228 / 1C / PRS 101 / PAO1) OX=208964 GN=PA1342 PE=4 SV=1	PA1342	Probable binding protein component of ABC transporter		37.6554	27.6336	17.5445	28.2429	40.0732	47.193	14.5764	13.4294	8.91519	12.2214	15.0405	26.9514	10.5904	17.9824
GQMGAAQALGMTYGQTMR	Q9I404	>tr|Q9I404|Q9I404_PSEAE Amino acid ABC transporter membrane protein OS=Pseudomonas aeruginosa (strain ATCC 15692 / DSM 22644 / CIP 104116 / JCM 14847 / LMG 12228 / 1C / PRS 101 / PAO1) OX=208964 GN=PA1340 PE=3 SV=1	PA1340	Amino acid ABC transporter membrane protein		4.72515	5.12273		28.7935		5.70927					9.49013	2.99196		3.81098
VGLKEHAHK	Q9I405	>tr|Q9I405|Q9I405_PSEAE Amino acid ABC transporter ATP binding protein OS=Pseudomonas aeruginosa (strain ATCC 15692 / DSM 22644 / CIP 104116 / JCM 14847 / LMG 12228 / 1C / PRS 101 / PAO1) OX=208964 GN=PA1339 PE=3 SV=1	PA1339	Amino acid ABC transporter ATP binding protein		4.25329	8.49791								3.5149				9.07631
YIHLLAEIEKR	Q9I406	>sp|Q9I406|GGT_PSEAE Glutathione hydrolase proenzyme OS=Pseudomonas aeruginosa (strain ATCC 15692 / DSM 22644 / CIP 104116 / JCM 14847 / LMG 12228 / 1C / PRS 101 / PAO1) OX=208964 GN=ggt PE=3 SV=1	ggt	Glutathione hydrolase proenzyme		14.838								11.5639	14.6577	14.5946			31.9431
GVLITMNDEILSGRDASK	Q9I407	>sp|Q9I407|ASPQ_PSEAE Glutaminase-asparaginase OS=Pseudomonas aeruginosa (strain ATCC 15692 / DSM 22644 / CIP 104116 / JCM 14847 / LMG 12228 / 1C / PRS 101 / PAO1) OX=208964 GN=ansB PE=1 SV=1	ansB	Glutaminase-asparaginase		38.0299	27.9253		78.7213	17.1225				12.9546	23.1213	18.0791	20.0349		25.5377
EPLAAGVEK	Q9I408	>tr|Q9I408|Q9I408_PSEAE Histidine kinase OS=Pseudomonas aeruginosa (strain ATCC 15692 / DSM 22644 / CIP 104116 / JCM 14847 / LMG 12228 / 1C / PRS 101 / PAO1) OX=208964 GN=PA1336 PE=4 SV=1	PA1336	Histidine kinase		6.12252		19.1278	20.8194		28.0755		55.7887		11.7623		41.841		36.1013
SLSADDKER	Q9I408	>tr|Q9I408|Q9I408_PSEAE Histidine kinase OS=Pseudomonas aeruginosa (strain ATCC 15692 / DSM 22644 / CIP 104116 / JCM 14847 / LMG 12228 / 1C / PRS 101 / PAO1) OX=208964 GN=PA1336 PE=4 SV=1	PA1336	Histidine kinase		12.7501									5.44053	21.1339
VETLDITVAADR	Q9I414	>tr|Q9I414|Q9I414_PSEAE Probable short-chain dehydrogenase OS=Pseudomonas aeruginosa (strain ATCC 15692 / DSM 22644 / CIP 104116 / JCM 14847 / LMG 12228 / 1C / PRS 101 / PAO1) OX=208964 GN=PA1330 PE=3 SV=1	PA1330	Probable short-chain dehydrogenase		102.066						32.6372		65.3176	68.051	174.344	78.2692	42.2878	217.274
EELAHLAAR	Q9I417	>tr|Q9I417|Q9I417_PSEAE Serine protease OS=Pseudomonas aeruginosa (strain ATCC 15692 / DSM 22644 / CIP 104116 / JCM 14847 / LMG 12228 / 1C / PRS 101 / PAO1) OX=208964 GN=PA1327 PE=3 SV=1	PA1327	Serine protease		14.939	7.06103		10.5053	13.7956	10.4361		12.0384		9.91579		23.2401		30.116
FIEIDGPDDLLLSR	Q9I417	>tr|Q9I417|Q9I417_PSEAE Serine protease OS=Pseudomonas aeruginosa (strain ATCC 15692 / DSM 22644 / CIP 104116 / JCM 14847 / LMG 12228 / 1C / PRS 101 / PAO1) OX=208964 GN=PA1327 PE=3 SV=1	PA1327	Serine protease		116.316	43.4035	211.888	51.3842	91.9759	100.365						251.551		190.285
RFSEAIVLLK	Q9I417	>tr|Q9I417|Q9I417_PSEAE Serine protease OS=Pseudomonas aeruginosa (strain ATCC 15692 / DSM 22644 / CIP 104116 / JCM 14847 / LMG 12228 / 1C / PRS 101 / PAO1) OX=208964 GN=PA1327 PE=3 SV=1	PA1327	Serine protease		17.912	21.9875							3.97009	4.28382	10.3431			30.5817
RHPSQDAEDEPTLR	Q9I439	>tr|Q9I439|Q9I439_PSEAE Uncharacterized protein OS=Pseudomonas aeruginosa (strain ATCC 15692 / DSM 22644 / CIP 104116 / JCM 14847 / LMG 12228 / 1C / PRS 101 / PAO1) OX=208964 GN=PA1305 PE=4 SV=1	PA1305	Uncharacterized protein		12.3248	13.3453							33.8884	14.0517	59.9128			42.5051
EEGHEYYPDHGR	Q9I440	>tr|Q9I440|Q9I440_PSEAE Probable oligopeptidase OS=Pseudomonas aeruginosa (strain ATCC 15692 / DSM 22644 / CIP 104116 / JCM 14847 / LMG 12228 / 1C / PRS 101 / PAO1) OX=208964 GN=PA1304 PE=4 SV=1	PA1304	Probable oligopeptidase		7.32257	2.90009		9.1848	7.10025	11.7337		11.8398	8.52909	10.2742	22.0915	22.7572	12.2252	23.0155
GGGELGEAWYR	Q9I440	>tr|Q9I440|Q9I440_PSEAE Probable oligopeptidase OS=Pseudomonas aeruginosa (strain ATCC 15692 / DSM 22644 / CIP 104116 / JCM 14847 / LMG 12228 / 1C / PRS 101 / PAO1) OX=208964 GN=PA1304 PE=4 SV=1	PA1304	Probable oligopeptidase		15.0288	6.61333	5.21187	14.156	10.1886		12.7648	20.3948	24.2986		36.186	20.8095		29.8881
KEVLDGIAAGR	Q9I440	>tr|Q9I440|Q9I440_PSEAE Probable oligopeptidase OS=Pseudomonas aeruginosa (strain ATCC 15692 / DSM 22644 / CIP 104116 / JCM 14847 / LMG 12228 / 1C / PRS 101 / PAO1) OX=208964 GN=PA1304 PE=4 SV=1	PA1304	Probable oligopeptidase		4.89477						3.98752	20.384	17.3751	7.08272	8.67092			4.44505
TLFFGELDDTHRPHK	Q9I440	>tr|Q9I440|Q9I440_PSEAE Probable oligopeptidase OS=Pseudomonas aeruginosa (strain ATCC 15692 / DSM 22644 / CIP 104116 / JCM 14847 / LMG 12228 / 1C / PRS 101 / PAO1) OX=208964 GN=PA1304 PE=4 SV=1	PA1304	Probable oligopeptidase		7.07398								16.7902	5.54345	9.767			10.8107
RFDLPAQPLAASLSR	Q9I442	>tr|Q9I442|Q9I442_PSEAE Probable heme utilization protein OS=Pseudomonas aeruginosa (strain ATCC 15692 / DSM 22644 / CIP 104116 / JCM 14847 / LMG 12228 / 1C / PRS 101 / PAO1) OX=208964 GN=PA1302 PE=3 SV=1	PA1302	Probable heme utilization protein		8.68096	8.97048	4.08794	9.02731		5.97738	44.7232	27.5595	49.9497	21.3333	43.1496	13.1323	48.2783	40.6789
LNLHPTEEHDLGFTYLR	Q9I442	>tr|Q9I442|Q9I442_PSEAE Probable heme utilization protein OS=Pseudomonas aeruginosa (strain ATCC 15692 / DSM 22644 / CIP 104116 / JCM 14847 / LMG 12228 / 1C / PRS 101 / PAO1) OX=208964 GN=PA1302 PE=3 SV=1	PA1302	Probable heme utilization protein		23.1798		13.0808	20.8798		14.7121	90.2841	67.1909	66.4103	55.2613	77.8785	30.0375	97.3264	87.4996
APALSGSYGVR	Q9I442	>tr|Q9I442|Q9I442_PSEAE Probable heme utilization protein OS=Pseudomonas aeruginosa (strain ATCC 15692 / DSM 22644 / CIP 104116 / JCM 14847 / LMG 12228 / 1C / PRS 101 / PAO1) OX=208964 GN=PA1302 PE=3 SV=1	PA1302	Probable heme utilization protein		24.0658		26.3924	26.7353		26.8824	102.584	89.7063	198.818	80.8971	281.691	51.8967	137.332	201.31
YGYELGLTR	Q9I442	>tr|Q9I442|Q9I442_PSEAE Probable heme utilization protein OS=Pseudomonas aeruginosa (strain ATCC 15692 / DSM 22644 / CIP 104116 / JCM 14847 / LMG 12228 / 1C / PRS 101 / PAO1) OX=208964 GN=PA1302 PE=3 SV=1	PA1302	Probable heme utilization protein		17.5441	27.6951	24.658	36.2385			86.9973	57.0677	96.4073	60.2691	150.305	44.1646	72.2348	145.469
LFAEWVPAK	Q9I442	>tr|Q9I442|Q9I442_PSEAE Probable heme utilization protein OS=Pseudomonas aeruginosa (strain ATCC 15692 / DSM 22644 / CIP 104116 / JCM 14847 / LMG 12228 / 1C / PRS 101 / PAO1) OX=208964 GN=PA1302 PE=3 SV=1	PA1302	Probable heme utilization protein		13.6979		7.93778	20.4612		19.3433	57.1719	45.8529	85.8727	37.2994	97.7207	33.8222	64.5488	98.0714
DTTDTTWTGK	Q9I442	>tr|Q9I442|Q9I442_PSEAE Probable heme utilization protein OS=Pseudomonas aeruginosa (strain ATCC 15692 / DSM 22644 / CIP 104116 / JCM 14847 / LMG 12228 / 1C / PRS 101 / PAO1) OX=208964 GN=PA1302 PE=3 SV=1	PA1302	Probable heme utilization protein		30.6058		7.4837	10.0765		12.0472	45.9048	43.0949	73.943	42.7363	64.4696	22.6977	61.875	54.3329
YNYGWLQPAFMPAGK	Q9I442	>tr|Q9I442|Q9I442_PSEAE Probable heme utilization protein OS=Pseudomonas aeruginosa (strain ATCC 15692 / DSM 22644 / CIP 104116 / JCM 14847 / LMG 12228 / 1C / PRS 101 / PAO1) OX=208964 GN=PA1302 PE=3 SV=1	PA1302	Probable heme utilization protein		18.3864		25.0604				28.8236	57.4004	83.7851	31.2968	78.1236	43.2645	72.2552	52.3906
AQTYSGWSPR	Q9I442	>tr|Q9I442|Q9I442_PSEAE Probable heme utilization protein OS=Pseudomonas aeruginosa (strain ATCC 15692 / DSM 22644 / CIP 104116 / JCM 14847 / LMG 12228 / 1C / PRS 101 / PAO1) OX=208964 GN=PA1302 PE=3 SV=1	PA1302	Probable heme utilization protein		13.4185			22.1347			40.9853	46.4521	99.6987	42.6145	100.865	37.0527	56.6649	78.7439
LFGSLSYSWMTGK	Q9I442	>tr|Q9I442|Q9I442_PSEAE Probable heme utilization protein OS=Pseudomonas aeruginosa (strain ATCC 15692 / DSM 22644 / CIP 104116 / JCM 14847 / LMG 12228 / 1C / PRS 101 / PAO1) OX=208964 GN=PA1302 PE=3 SV=1	PA1302	Probable heme utilization protein		20.2109			14.4692			30.9044	28.747	30.5531	20.3989	37.7083	27.171	40.0749	35.3093
HDGAYSNPWGPNVWAR	Q9I442	>tr|Q9I442|Q9I442_PSEAE Probable heme utilization protein OS=Pseudomonas aeruginosa (strain ATCC 15692 / DSM 22644 / CIP 104116 / JCM 14847 / LMG 12228 / 1C / PRS 101 / PAO1) OX=208964 GN=PA1302 PE=3 SV=1	PA1302	Probable heme utilization protein		12.7232			5.23342			24.7986	23.2111	46.1137	29.7962	51.7978	13.5394	49.9826	63.1417
IKDEIFR	Q9I442	>tr|Q9I442|Q9I442_PSEAE Probable heme utilization protein OS=Pseudomonas aeruginosa (strain ATCC 15692 / DSM 22644 / CIP 104116 / JCM 14847 / LMG 12228 / 1C / PRS 101 / PAO1) OX=208964 GN=PA1302 PE=3 SV=1	PA1302	Probable heme utilization protein		8.35819						38.6551	27.1777	33.6759	18.7205	40.2676	13.5202	51.2173	32.355
NLPGLTIK	Q9I442	>tr|Q9I442|Q9I442_PSEAE Probable heme utilization protein OS=Pseudomonas aeruginosa (strain ATCC 15692 / DSM 22644 / CIP 104116 / JCM 14847 / LMG 12228 / 1C / PRS 101 / PAO1) OX=208964 GN=PA1302 PE=3 SV=1	PA1302	Probable heme utilization protein		3.98326						20.7384	11.6788	21.6664	11.2774	44.029		14.0643	28.7587
FDGLSQVEVAER	Q9I444	>tr|Q9I444|Q9I444_PSEAE Probable sigma-70 factor, ECF subfamily OS=Pseudomonas aeruginosa (strain ATCC 15692 / DSM 22644 / CIP 104116 / JCM 14847 / LMG 12228 / 1C / PRS 101 / PAO1) OX=208964 GN=PA1300 PE=3 SV=1	PA1300	Probable sigma-70 factor, ECF subfamily		11.1692	13.0115							28.1486	8.90044	19.351	8.7108	15.8159	25.8723
EDLELVVTALR	Q9I446	>tr|Q9I446|Q9I446_PSEAE Uncharacterized protein OS=Pseudomonas aeruginosa (strain ATCC 15692 / DSM 22644 / CIP 104116 / JCM 14847 / LMG 12228 / 1C / PRS 101 / PAO1) OX=208964 GN=PA1298 PE=3 SV=1	PA1298	Uncharacterized protein		25.3692	24.1997	10.84	19.2171	19.5154	26.2656					11.407	11.1326		17.3671
SLVPFNR	Q9I448	>tr|Q9I448|Q9I448_PSEAE Probable 2-hydroxyacid dehydrogenase OS=Pseudomonas aeruginosa (strain ATCC 15692 / DSM 22644 / CIP 104116 / JCM 14847 / LMG 12228 / 1C / PRS 101 / PAO1) OX=208964 GN=PA1296 PE=4 SV=1	PA1296	Probable 2-hydroxyacid dehydrogenase		7.95206	14.5326	13.0084		6.58893	11.1144			11.4513		17.6108			13.2636
KSEMYLYVDKR	Q9I449	>sp|Q9I449|Y1295_PSEAE YcgL domain-containing protein PA1295 OS=Pseudomonas aeruginosa (strain ATCC 15692 / DSM 22644 / CIP 104116 / JCM 14847 / LMG 12228 / 1C / PRS 101 / PAO1) OX=208964 GN=PA1295 PE=3 SV=1	PA1295	YcgL domain-containing protein PA1295		11.1191	16.5225			4.8892				31.0547	17.5971	35.97			26.383
LRPQQLAVLR	Q9I450	>tr|Q9I450|Q9I450_PSEAE Ribonuclease D OS=Pseudomonas aeruginosa (strain ATCC 15692 / DSM 22644 / CIP 104116 / JCM 14847 / LMG 12228 / 1C / PRS 101 / PAO1) OX=208964 GN=rnd PE=3 SV=1	rnd	Ribonuclease D		7.16776						4.19862		6.50799	4.84521	4.62411			3.4264
KVLEALLK	Q9I450	>tr|Q9I450|Q9I450_PSEAE Ribonuclease D OS=Pseudomonas aeruginosa (strain ATCC 15692 / DSM 22644 / CIP 104116 / JCM 14847 / LMG 12228 / 1C / PRS 101 / PAO1) OX=208964 GN=rnd PE=3 SV=1	rnd	Ribonuclease D		3.42032	37.7518				53.0495			20.6489	26.3928	55.4612			57.8404
