## Supplementary Table 2 for "Subpopulations of *Pseudomonas aeruginosa* inflict distinct tissue damage during infection" (part 17 of 19)

### Sheet: Peptides (raw) (continued)
PEPTIDE_SEQ	PROTEIN_UNIPROT_AC	FASTA_HEADERS	GENE_NAMES	PROTEIN_DESCRIPTIONS	009_at-016_DIA_Y-A5_15823_H26	010_at-016_DIA_Y-B5_15800_H26	011_at-016_DIA_Y-C5_15798_H26	012_at-016_DIA_Y-D5_15828_H26	013_at-016_DIA_Y-E5_15840_H26	015_at-016_DIA_Y-G5_15831_H26	016_at-016_DIA_Y-H5_15838_H26	025_at-016_DIA_Y-A7_15824_H26	026_at-016_DIA_Y-B7_15839_H26	027_at-016_DIA_Y-C7_15812_H26	028_at-016_DIA_Y-D7_15806_H26	029_at-016_DIA_Y-E7_15807_H26	030_at-016_DIA_Y-F7_15835_H26	031_at-016_DIA_Y-G7_15846_H26	032_at-016_DIA_Y-H7_15811_H26
SLHDTSGHHLR	Q9I451	>tr|Q9I451|Q9I451_PSEAE Str_synth domain-containing protein OS=Pseudomonas aeruginosa (strain ATCC 15692 / DSM 22644 / CIP 104116 / JCM 14847 / LMG 12228 / 1C / PRS 101 / PAO1) OX=208964 GN=PA1293 PE=4 SV=1	PA1293	Str_synth domain-containing protein		15.0747								12.4615	22.136	35.5321			47.0901
QDSQVVLYDDGPGAFAAR	Q9I452	>sp|Q9I452|THTM_PSEAE Probable 3-mercaptopyruvate sulfurtransferase OS=Pseudomonas aeruginosa (strain ATCC 15692 / DSM 22644 / CIP 104116 / JCM 14847 / LMG 12228 / 1C / PRS 101 / PAO1) OX=208964 GN=sseA PE=3 SV=1	sseA	Probable 3-mercaptopyruvate sulfurtransferase		18.6147	6.41039		2.74484		6.25453		2.5107			4.69915	2.47439	3.58838	11.6303
VYQENHIPGAHFADLER	Q9I452	>sp|Q9I452|THTM_PSEAE Probable 3-mercaptopyruvate sulfurtransferase OS=Pseudomonas aeruginosa (strain ATCC 15692 / DSM 22644 / CIP 104116 / JCM 14847 / LMG 12228 / 1C / PRS 101 / PAO1) OX=208964 GN=sseA PE=3 SV=1	sseA	Probable 3-mercaptopyruvate sulfurtransferase		548.394	191.905	209.613	127.337	88.4157	531.848	637.191	1170.83	841.859	1706.73	1020.3	1172		1826.18
FDDKWTGYLGAVWTR	Q9I456	>tr|Q9I456|Q9I456_PSEAE Probable outer membrane protein OS=Pseudomonas aeruginosa (strain ATCC 15692 / DSM 22644 / CIP 104116 / JCM 14847 / LMG 12228 / 1C / PRS 101 / PAO1) OX=208964 GN=PA1288 PE=3 SV=1	PA1288	Probable outer membrane protein		13.0994		22.7904	10.2354	8.39969		23.5688	12.471	11.7941	3.66685	17.2467	28.3509	36.4524	7.25089
YHLGGNTEVK	Q9I456	>tr|Q9I456|Q9I456_PSEAE Probable outer membrane protein OS=Pseudomonas aeruginosa (strain ATCC 15692 / DSM 22644 / CIP 104116 / JCM 14847 / LMG 12228 / 1C / PRS 101 / PAO1) OX=208964 GN=PA1288 PE=3 SV=1	PA1288	Probable outer membrane protein		7.42347			6.05473	10.5941		9.69018	22.2295	12.6086	7.7391	43.66	15.63	9.20974	33.8117
VAQFSLLR	Q9I459	>tr|Q9I459|Q9I459_PSEAE Probable transcriptional regulator OS=Pseudomonas aeruginosa (strain ATCC 15692 / DSM 22644 / CIP 104116 / JCM 14847 / LMG 12228 / 1C / PRS 101 / PAO1) OX=208964 GN=PA1285 PE=4 SV=1	PA1285	Probable transcriptional regulator		7.37934	9.0448		4.79999	3.50883	5.25408	11.6861	8.53446	8.72132	5.35572	25.5998	6.95793		26.2062
LVELTPAGLDALER	Q9I459	>tr|Q9I459|Q9I459_PSEAE Probable transcriptional regulator OS=Pseudomonas aeruginosa (strain ATCC 15692 / DSM 22644 / CIP 104116 / JCM 14847 / LMG 12228 / 1C / PRS 101 / PAO1) OX=208964 GN=PA1285 PE=4 SV=1	PA1285	Probable transcriptional regulator		31.5186	13.1451		31.1705	23.3542	33.2987	19.0046		15.5291	34.3875	24.6159	27.7063		21.0428
SRLEGLDLSAPEGR	Q9I461	>tr|Q9I461|Q9I461_PSEAE Probable transcriptional regulator OS=Pseudomonas aeruginosa (strain ATCC 15692 / DSM 22644 / CIP 104116 / JCM 14847 / LMG 12228 / 1C / PRS 101 / PAO1) OX=208964 GN=PA1283 PE=4 SV=1	PA1283	Probable transcriptional regulator		15.4026	11.692				7.25818	8.69856		21.7087		25.4049		9.26361	14.6395
VVVPVLPR	Q9I467	>sp|Q9I467|COBQ_PSEAE Cobyric acid synthase OS=Pseudomonas aeruginosa (strain ATCC 15692 / DSM 22644 / CIP 104116 / JCM 14847 / LMG 12228 / 1C / PRS 101 / PAO1) OX=208964 GN=cobQ PE=3 SV=1	cobQ	Cobyric acid synthase		10.9104	5.70869				2.97265			5.2556		9.1961			5.22912
EAIIAGHFAEDEPIRQDDIAQLFNVSK	Q9I475	>tr|Q9I475|Q9I475_PSEAE Probable transcriptional regulator OS=Pseudomonas aeruginosa (strain ATCC 15692 / DSM 22644 / CIP 104116 / JCM 14847 / LMG 12228 / 1C / PRS 101 / PAO1) OX=208964 GN=PA1269 PE=4 SV=1	PA1269	Probable transcriptional regulator		5.48708	13.196					9.81147		14.8777	2.24151	20.3753	14.131		13.6812
ALLC[Carbamidomethyl (C)]NETETHHLFNLAGLAAPTSAR	Q9I481	>tr|Q9I481|Q9I481_PSEAE HTH cro/C1-type domain-containing protein OS=Pseudomonas aeruginosa (strain ATCC 15692 / DSM 22644 / CIP 104116 / JCM 14847 / LMG 12228 / 1C / PRS 101 / PAO1) OX=208964 GN=PA1263 PE=4 SV=1	PA1263	HTH cro/C1-type domain-containing protein		21.6047							32.352	35.551	28.2514	67.8969	46.7968		65.1135
GRPVGGTAGTFEALALEK	Q9I484	>tr|Q9I484|Q9I484_PSEAE Amino acid ABC transporter periplasmic binding protein OS=Pseudomonas aeruginosa (strain ATCC 15692 / DSM 22644 / CIP 104116 / JCM 14847 / LMG 12228 / 1C / PRS 101 / PAO1) OX=208964 GN=PA1260 PE=4 SV=1	PA1260	Amino acid ABC transporter periplasmic binding protein		2.77366			9.42134	8.65085				5.70165	10.0974		9.54444		18.5461
IPALVSGR	Q9I484	>tr|Q9I484|Q9I484_PSEAE Amino acid ABC transporter periplasmic binding protein OS=Pseudomonas aeruginosa (strain ATCC 15692 / DSM 22644 / CIP 104116 / JCM 14847 / LMG 12228 / 1C / PRS 101 / PAO1) OX=208964 GN=PA1260 PE=4 SV=1	PA1260	Amino acid ABC transporter periplasmic binding protein		205.58													150.5
VDAHGGFSQC[Carbamidomethyl (C)]AFR	Q9I492	>sp|Q9I492|PY2CR_PSEAE Delta(1)-pyrroline-2-carboxylate/Delta(1)-piperideine-2-carboxylate reductase OS=Pseudomonas aeruginosa (strain ATCC 15692 / DSM 22644 / CIP 104116 / JCM 14847 / LMG 12228 / 1C / PRS 101 / PAO1) OX=208964 GN=lhpD PE=1 SV=1	lhpD	Delta(1)-pyrroline-2-carboxylate/Delta(1)-piperideine-2-carboxylate reductase		7.00895	7.34667			9.03733	6.06654		4.57055	8.93281	5.747	15.2511	20.781		33.634
EKTHVDAIIER	Q9I494	>tr|Q9I494|Q9I494_PSEAE QslA_E domain-containing protein OS=Pseudomonas aeruginosa (strain ATCC 15692 / DSM 22644 / CIP 104116 / JCM 14847 / LMG 12228 / 1C / PRS 101 / PAO1) OX=208964 GN=PA1244 PE=1 SV=1	PA1244	QslA_E domain-containing protein		15.8015	10.5093	5.22013						32.9702	13.0409	22.0234	6.67345		49.4697
VATMLAQR	Q9I495	>tr|Q9I495|Q9I495_PSEAE Histidine kinase OS=Pseudomonas aeruginosa (strain ATCC 15692 / DSM 22644 / CIP 104116 / JCM 14847 / LMG 12228 / 1C / PRS 101 / PAO1) OX=208964 GN=PA1243 PE=4 SV=1	PA1243	Histidine kinase		4.43567	7.22072	9.41527		6.86706		15.5455	19.5356	7.95663	11.7268	26.9585	21.7144	11.0473	9.98424
LGEELGASR	Q9I495	>tr|Q9I495|Q9I495_PSEAE Histidine kinase OS=Pseudomonas aeruginosa (strain ATCC 15692 / DSM 22644 / CIP 104116 / JCM 14847 / LMG 12228 / 1C / PRS 101 / PAO1) OX=208964 GN=PA1243 PE=4 SV=1	PA1243	Histidine kinase		9.81824		14.3179			10.6497	25.7595	84.9924	34.667	13.9477	28.1169	59.475	22.1577	32.2484
ELNESLEER	Q9I495	>tr|Q9I495|Q9I495_PSEAE Histidine kinase OS=Pseudomonas aeruginosa (strain ATCC 15692 / DSM 22644 / CIP 104116 / JCM 14847 / LMG 12228 / 1C / PRS 101 / PAO1) OX=208964 GN=PA1243 PE=4 SV=1	PA1243	Histidine kinase		13.0626	20.5006		15.4291			9.81493	23.004	23.4113	13.8274	29.4143	17.562	15.9909	26.3317
YILTGDEFDADEALR	Q9I498	>tr|Q9I498|Q9I498_PSEAE Probable enoyl-CoA hydratase/isomerase OS=Pseudomonas aeruginosa (strain ATCC 15692 / DSM 22644 / CIP 104116 / JCM 14847 / LMG 12228 / 1C / PRS 101 / PAO1) OX=208964 GN=PA1240 PE=1 SV=1	PA1240	Probable enoyl-CoA hydratase/isomerase		12.2004								8.13082		11.0881	13.4565	8.05006	12.8285
FAHLEVLR	Q9I498	>tr|Q9I498|Q9I498_PSEAE Probable enoyl-CoA hydratase/isomerase OS=Pseudomonas aeruginosa (strain ATCC 15692 / DSM 22644 / CIP 104116 / JCM 14847 / LMG 12228 / 1C / PRS 101 / PAO1) OX=208964 GN=PA1240 PE=1 SV=1	PA1240	Probable enoyl-CoA hydratase/isomerase		6.45754	3.49077												18.6918
VTHFLSESGQAAC[Carbamidomethyl (C)]GR	Q9I4B0	>tr|Q9I4B0|Q9I4B0_PSEAE Uncharacterized protein OS=Pseudomonas aeruginosa (strain ATCC 15692 / DSM 22644 / CIP 104116 / JCM 14847 / LMG 12228 / 1C / PRS 101 / PAO1) OX=208964 GN=PA1228 PE=4 SV=1	PA1228	Uncharacterized protein		3.18579			9.96912			15.2333	16.9809	24.4463	5.59902	47.5754	9.82048	15.8987	23.1895
MVTHFLSESGQAAC[Carbamidomethyl (C)]GR	Q9I4B0	>tr|Q9I4B0|Q9I4B0_PSEAE Uncharacterized protein OS=Pseudomonas aeruginosa (strain ATCC 15692 / DSM 22644 / CIP 104116 / JCM 14847 / LMG 12228 / 1C / PRS 101 / PAO1) OX=208964 GN=PA1228 PE=4 SV=1	PA1228	Uncharacterized protein		22.9266	11.4207		26.2172			16.6763	22.7562	106.976	13.0936	197.51	41.5116	55.2159	87.3848
EEGTEALTLGR	Q9I4B2	>tr|Q9I4B2|Q9I4B2_PSEAE Probable transcriptional regulator OS=Pseudomonas aeruginosa (strain ATCC 15692 / DSM 22644 / CIP 104116 / JCM 14847 / LMG 12228 / 1C / PRS 101 / PAO1) OX=208964 GN=PA1226 PE=4 SV=1	PA1226	Probable transcriptional regulator		9.46933	6.6962					5.92356		16.1383	10.31	23.6462			35.5279
GQASPPADVLAEQAR	Q9I4B3	>tr|Q9I4B3|Q9I4B3_PSEAE Probable NAD(P)H dehydrogenase OS=Pseudomonas aeruginosa (strain ATCC 15692 / DSM 22644 / CIP 104116 / JCM 14847 / LMG 12228 / 1C / PRS 101 / PAO1) OX=208964 GN=PA1225 PE=4 SV=1	PA1225	Probable NAD(P)H dehydrogenase		11.0287	11.8471		12.3163			21.1111	14.415	25.3324	13.3591	77.2179	28.0467	30.2839	15.2832
AGHSAETADLAAEGFEPR	Q9I4B3	>tr|Q9I4B3|Q9I4B3_PSEAE Probable NAD(P)H dehydrogenase OS=Pseudomonas aeruginosa (strain ATCC 15692 / DSM 22644 / CIP 104116 / JCM 14847 / LMG 12228 / 1C / PRS 101 / PAO1) OX=208964 GN=PA1225 PE=4 SV=1	PA1225	Probable NAD(P)H dehydrogenase		9.18981			10.5939			15.5551	8.7069	19.9836	14.2999	48.4426	19.8139	13.0411	22.7583
TQIDHGIFDYC[Carbamidomethyl (C)]GAR	Q9I4B3	>tr|Q9I4B3|Q9I4B3_PSEAE Probable NAD(P)H dehydrogenase OS=Pseudomonas aeruginosa (strain ATCC 15692 / DSM 22644 / CIP 104116 / JCM 14847 / LMG 12228 / 1C / PRS 101 / PAO1) OX=208964 GN=PA1225 PE=4 SV=1	PA1225	Probable NAD(P)H dehydrogenase		3.1713			11.1527			2.69885		9.96495	3.95328	20.2606	9.20617	2.19164	7.78864
HLDQALHIGSQLFAAR	Q9I4B3	>tr|Q9I4B3|Q9I4B3_PSEAE Probable NAD(P)H dehydrogenase OS=Pseudomonas aeruginosa (strain ATCC 15692 / DSM 22644 / CIP 104116 / JCM 14847 / LMG 12228 / 1C / PRS 101 / PAO1) OX=208964 GN=PA1225 PE=4 SV=1	PA1225	Probable NAD(P)H dehydrogenase		12.1548	6.89437						4.19831	6.53849	11.2094	18.4769			21.7069
IRDWAEANPQR	Q9I4B6	>tr|Q9I4B6|Q9I4B6_PSEAE Membrane-bound lytic murein transglycosylase A OS=Pseudomonas aeruginosa (strain ATCC 15692 / DSM 22644 / CIP 104116 / JCM 14847 / LMG 12228 / 1C / PRS 101 / PAO1) OX=208964 GN=PA1222 PE=4 SV=1	PA1222	Membrane-bound lytic murein transglycosylase A		19.3203	17.3582					31.8909	22.2888	29.2123	14.864	28.5117	9.03602		40.5695
VLKPYDDAATIR	Q9I4B6	>tr|Q9I4B6|Q9I4B6_PSEAE Membrane-bound lytic murein transglycosylase A OS=Pseudomonas aeruginosa (strain ATCC 15692 / DSM 22644 / CIP 104116 / JCM 14847 / LMG 12228 / 1C / PRS 101 / PAO1) OX=208964 GN=PA1222 PE=4 SV=1	PA1222	Membrane-bound lytic murein transglycosylase A		5.14421	4.02838		12.1086	9.37136		18.0969	8.30594	25.2043	6.26759	48.9712	18.4423	23.5727	46.7204
QVVSPQLR	Q9I4C0	>tr|Q9I4C0|Q9I4C0_PSEAE Uncharacterized protein OS=Pseudomonas aeruginosa (strain ATCC 15692 / DSM 22644 / CIP 104116 / JCM 14847 / LMG 12228 / 1C / PRS 101 / PAO1) OX=208964 GN=PA1218 PE=4 SV=1	PA1218	Uncharacterized protein		39.4993	24.2846	22.3042		34.2578	64.2593		159.157	67.9351	111.78	92.8755	212.077	119.771	183.221
HADAYNVVR	Q9I4C2	>tr|Q9I4C2|Q9I4C2_PSEAE Methyltransf_25 domain-containing protein OS=Pseudomonas aeruginosa (strain ATCC 15692 / DSM 22644 / CIP 104116 / JCM 14847 / LMG 12228 / 1C / PRS 101 / PAO1) OX=208964 GN=PA1216 PE=4 SV=1	PA1216	Methyltransf_25 domain-containing protein		15.5463	13.4044		6.60822	28.8389	45.9855	33.7543	196.905	43.3056	156.138	84.482	372.144	51.2587	347.796
DFIEHELVNK	Q9I4C2	>tr|Q9I4C2|Q9I4C2_PSEAE Methyltransf_25 domain-containing protein OS=Pseudomonas aeruginosa (strain ATCC 15692 / DSM 22644 / CIP 104116 / JCM 14847 / LMG 12228 / 1C / PRS 101 / PAO1) OX=208964 GN=PA1216 PE=4 SV=1	PA1216	Methyltransf_25 domain-containing protein		6.46234	5.0322			4.07386	12.1903	8.85997	28.3095	20.4831	41.2138	32.8528	86.0467	15.5707	139.516
IFQIWIIPDR	Q9I4C8	>sp|Q9I4C8|Y1210_PSEAE Putative quercetin 2,3-dioxygenase PA1210 OS=Pseudomonas aeruginosa (strain ATCC 15692 / DSM 22644 / CIP 104116 / JCM 14847 / LMG 12228 / 1C / PRS 101 / PAO1) OX=208964 GN=PA1210 PE=3 SV=1	PA1210	Putative quercetin 2,3-dioxygenase PA1210		6.29898	4.78281		5.85898	3.04434	3.52967			7.46514
TWALAGGLDAWR	Q9I4C9	>tr|Q9I4C9|Q9I4C9_PSEAE Rhodanese domain-containing protein OS=Pseudomonas aeruginosa (strain ATCC 15692 / DSM 22644 / CIP 104116 / JCM 14847 / LMG 12228 / 1C / PRS 101 / PAO1) OX=208964 GN=PA1209 PE=4 SV=1	PA1209	Rhodanese domain-containing protein		22.7441			16.1328							28.5121	23.9244		22.6486
EQGQLPVILDVR	Q9I4C9	>tr|Q9I4C9|Q9I4C9_PSEAE Rhodanese domain-containing protein OS=Pseudomonas aeruginosa (strain ATCC 15692 / DSM 22644 / CIP 104116 / JCM 14847 / LMG 12228 / 1C / PRS 101 / PAO1) OX=208964 GN=PA1209 PE=4 SV=1	PA1209	Rhodanese domain-containing protein		12.0775			4.09022							18.5447	12.0062		29.2595
VELETLFQTDQLEDR	Q9I4D1	>tr|Q9I4D1|Q9I4D1_PSEAE Glutathione-regulated potassium-efflux system protein KefB OS=Pseudomonas aeruginosa (strain ATCC 15692 / DSM 22644 / CIP 104116 / JCM 14847 / LMG 12228 / 1C / PRS 101 / PAO1) OX=208964 GN=kefB PE=3 SV=1	kefB	Glutathione-regulated potassium-efflux system protein KefB		21.8369	8.05238	10.2265	23.9756	10.1594	25.4064	12.8634	18.3229	14.9891	4.35092	17.6718	11.0671	40.1789	7.93558
FEILVDDGDRLHR	Q9I4D2	>tr|Q9I4D2|Q9I4D2_PSEAE Uncharacterized protein OS=Pseudomonas aeruginosa (strain ATCC 15692 / DSM 22644 / CIP 104116 / JCM 14847 / LMG 12228 / 1C / PRS 101 / PAO1) OX=208964 GN=PA1206 PE=1 SV=1	PA1206	Uncharacterized protein		8.30918	20.6972		11.6084		8.15251			12.9495	9.93742	13.8896	9.4755		11.5813
TKPEPFTHIR	Q9I4D5	>tr|Q9I4D5|Q9I4D5_PSEAE Uncharacterized protein OS=Pseudomonas aeruginosa (strain ATCC 15692 / DSM 22644 / CIP 104116 / JCM 14847 / LMG 12228 / 1C / PRS 101 / PAO1) OX=208964 GN=PA1203 PE=4 SV=1	PA1203	Uncharacterized protein		68.39	57.5538							42.9391	52.7632	81.9368			109.049
LDKNDAAVLFVDHQAGLLSLVR	Q9I4D6	>tr|Q9I4D6|Q9I4D6_PSEAE Probable hydrolase OS=Pseudomonas aeruginosa (strain ATCC 15692 / DSM 22644 / CIP 104116 / JCM 14847 / LMG 12228 / 1C / PRS 101 / PAO1) OX=208964 GN=PA1202 PE=1 SV=1	PA1202	Probable hydrolase		5.01424			5.1369		2.75854		5.24763				4.1286		4.98559
ALDIMPQVVSHIYR	Q9I4E1	>sp|Q9I4E1|NPD2_PSEAE NAD-dependent protein deacylase 2 OS=Pseudomonas aeruginosa (strain ATCC 15692 / DSM 22644 / CIP 104116 / JCM 14847 / LMG 12228 / 1C / PRS 101 / PAO1) OX=208964 GN=cobB2 PE=3 SV=1	cobB2	NAD-dependent protein deacylase 2		5.83687	11.2211	8.36076	15.9578	3.0388	16.0518	10.2996	13.4195	10.7715	13.1112	28.0736	31.0214	10.6725	39.6797
ILVITGAGLSADSGMPTYR	Q9I4E1	>sp|Q9I4E1|NPD2_PSEAE NAD-dependent protein deacylase 2 OS=Pseudomonas aeruginosa (strain ATCC 15692 / DSM 22644 / CIP 104116 / JCM 14847 / LMG 12228 / 1C / PRS 101 / PAO1) OX=208964 GN=cobB2 PE=3 SV=1	cobB2	NAD-dependent protein deacylase 2		7.60548		2.89782	4.09975	3.39901	3.13079		10.5918	3.48532	3.36593	15.525	3.79587	7.36677	5.20676
HGLSGSVVR	Q9I4E3	>sp|Q9I4E3|DDAH_PSEAE N(G),N(G)-dimethylarginine dimethylaminohydrolase OS=Pseudomonas aeruginosa (strain ATCC 15692 / DSM 22644 / CIP 104116 / JCM 14847 / LMG 12228 / 1C / PRS 101 / PAO1) OX=208964 GN=PA1195 PE=1 SV=1	PA1195	N(G),N(G)-dimethylarginine dimethylaminohydrolase		9.69457	6.70067		17.5419			24.2668	56.9694	64.2517	48.9121	93.2247	74.134	41.1657	108.37
C[Carbamidomethyl (C)]AIITRPGAESR	Q9I4E3	>sp|Q9I4E3|DDAH_PSEAE N(G),N(G)-dimethylarginine dimethylaminohydrolase OS=Pseudomonas aeruginosa (strain ATCC 15692 / DSM 22644 / CIP 104116 / JCM 14847 / LMG 12228 / 1C / PRS 101 / PAO1) OX=208964 GN=PA1195 PE=1 SV=1	PA1195	N(G),N(G)-dimethylarginine dimethylaminohydrolase		57.1261	39.0342						25.2556	38.8714	88.5031	35.3126	90.3352	10.818	229.757
FKHIIAR	Q9I4E3	>sp|Q9I4E3|DDAH_PSEAE N(G),N(G)-dimethylarginine dimethylaminohydrolase OS=Pseudomonas aeruginosa (strain ATCC 15692 / DSM 22644 / CIP 104116 / JCM 14847 / LMG 12228 / 1C / PRS 101 / PAO1) OX=208964 GN=PA1195 PE=1 SV=1	PA1195	N(G),N(G)-dimethylarginine dimethylaminohydrolase		2.45063												4.13428
DTFIPSDDMVAALK	Q9I4E5	>tr|Q9I4E5|Q9I4E5_PSEAE Uncharacterized protein OS=Pseudomonas aeruginosa (strain ATCC 15692 / DSM 22644 / CIP 104116 / JCM 14847 / LMG 12228 / 1C / PRS 101 / PAO1) OX=208964 GN=PA1193 PE=4 SV=1	PA1193	Uncharacterized protein		41.3473	46.1919	27.4732	33.6464	36.9625	32.1482	71.8889	37.9585	71.4212	40.7289	283.024	71.2065	59.4837	93.8147
LAGEAITDFNMIEDGDK	Q9I4E6	>sp|Q9I4E6|TTCA_PSEAE tRNA-cytidine(32) 2-sulfurtransferase OS=Pseudomonas aeruginosa (strain ATCC 15692 / DSM 22644 / CIP 104116 / JCM 14847 / LMG 12228 / 1C / PRS 101 / PAO1) OX=208964 GN=ttcA PE=3 SV=1	ttcA	tRNA-cytidine(32) 2-sulfurtransferase		22.7543	109.643		11.3518	10.6714		16.7264	28.5205	17.3915	8.41732	42.641	28.38	16.5679	39.408
NVVIRPLAYC[Carbamidomethyl (C)]SEK	Q9I4E6	>sp|Q9I4E6|TTCA_PSEAE tRNA-cytidine(32) 2-sulfurtransferase OS=Pseudomonas aeruginosa (strain ATCC 15692 / DSM 22644 / CIP 104116 / JCM 14847 / LMG 12228 / 1C / PRS 101 / PAO1) OX=208964 GN=ttcA PE=3 SV=1	ttcA	tRNA-cytidine(32) 2-sulfurtransferase		10.3582	9.18871		12.1302			23.7116		48.1374	20.8654	98.8617	29.2938	26.0451	47.2428
FEIVAVNMDQK	Q9I4E6	>sp|Q9I4E6|TTCA_PSEAE tRNA-cytidine(32) 2-sulfurtransferase OS=Pseudomonas aeruginosa (strain ATCC 15692 / DSM 22644 / CIP 104116 / JCM 14847 / LMG 12228 / 1C / PRS 101 / PAO1) OX=208964 GN=ttcA PE=3 SV=1	ttcA	tRNA-cytidine(32) 2-sulfurtransferase		466.777	219.029			144.386		37.982	673.954	81.8483	156.214	499.68	517.302	104.837	153.814
HIGAALGADTVAVLEGLGYSAER	Q9I4F0	>tr|Q9I4F0|Q9I4F0_PSEAE Uncharacterized protein OS=Pseudomonas aeruginosa (strain ATCC 15692 / DSM 22644 / CIP 104116 / JCM 14847 / LMG 12228 / 1C / PRS 101 / PAO1) OX=208964 GN=PA1188 PE=4 SV=1	PA1188	Uncharacterized protein		9.59183	9.78401							13.2459	26.374				14.1731
IAAYAAAGEK	Q9I4F5	>sp|Q9I4F5|DCTA2_PSEAE C4-dicarboxylate transport protein 2 OS=Pseudomonas aeruginosa (strain ATCC 15692 / DSM 22644 / CIP 104116 / JCM 14847 / LMG 12228 / 1C / PRS 101 / PAO1) OX=208964 GN=dctA2 PE=2 SV=1	dctA2	C4-dicarboxylate transport protein 2		39.8782			29.2993			108.092	63.3578	178.438	60.0396	324.347	73.4743	159.835	111.496
LGAVTVAEFVESR	Q9I4F7	>tr|Q9I4F7|Q9I4F7_PSEAE Uncharacterized protein OS=Pseudomonas aeruginosa (strain ATCC 15692 / DSM 22644 / CIP 104116 / JCM 14847 / LMG 12228 / 1C / PRS 101 / PAO1) OX=208964 GN=PA1181 PE=4 SV=1	PA1181	Uncharacterized protein		18.6373								46.6264	19.7209	42.2997	38.3458		44.9839
DILLASGLR	Q9I4F7	>tr|Q9I4F7|Q9I4F7_PSEAE Uncharacterized protein OS=Pseudomonas aeruginosa (strain ATCC 15692 / DSM 22644 / CIP 104116 / JCM 14847 / LMG 12228 / 1C / PRS 101 / PAO1) OX=208964 GN=PA1181 PE=4 SV=1	PA1181	Uncharacterized protein		3.98147								6.6333	6.00128	19.6844			17.271
DGEIIGTVLVFQNVTK	Q9I4F7	>tr|Q9I4F7|Q9I4F7_PSEAE Uncharacterized protein OS=Pseudomonas aeruginosa (strain ATCC 15692 / DSM 22644 / CIP 104116 / JCM 14847 / LMG 12228 / 1C / PRS 101 / PAO1) OX=208964 GN=PA1181 PE=4 SV=1	PA1181	Uncharacterized protein		72.2523											53.4121
EVGTFSHR	Q9I4G3	>sp|Q9I4G3|NAPA_PSEAE Periplasmic nitrate reductase OS=Pseudomonas aeruginosa (strain ATCC 15692 / DSM 22644 / CIP 104116 / JCM 14847 / LMG 12228 / 1C / PRS 101 / PAO1) OX=208964 GN=napA PE=3 SV=1	napA	Periplasmic nitrate reductase		3.61247	5.49622	7.63517	14.9701	8.93558			22.8442				11.6906		11.6482
GYANDEVDAFGFYIQK	Q9I4G3	>sp|Q9I4G3|NAPA_PSEAE Periplasmic nitrate reductase OS=Pseudomonas aeruginosa (strain ATCC 15692 / DSM 22644 / CIP 104116 / JCM 14847 / LMG 12228 / 1C / PRS 101 / PAO1) OX=208964 GN=napA PE=3 SV=1	napA	Periplasmic nitrate reductase		214.793		64.9105	92.5044	118.327			98.2661				30.3133
VTLDATDPISK	Q9I4G3	>sp|Q9I4G3|NAPA_PSEAE Periplasmic nitrate reductase OS=Pseudomonas aeruginosa (strain ATCC 15692 / DSM 22644 / CIP 104116 / JCM 14847 / LMG 12228 / 1C / PRS 101 / PAO1) OX=208964 GN=napA PE=3 SV=1	napA	Periplasmic nitrate reductase		10.2887	10.0082								8.47538		21.9108		26.8598
GGSGLVASWPTDDPGISR	Q9I4G6	>tr|Q9I4G6|Q9I4G6_PSEAE Probable transglycolase OS=Pseudomonas aeruginosa (strain ATCC 15692 / DSM 22644 / CIP 104116 / JCM 14847 / LMG 12228 / 1C / PRS 101 / PAO1) OX=208964 GN=PA1171 PE=4 SV=1	PA1171	Probable transglycolase		7.86769	13.6407	6.04193	48.0815	19.8476	41.5937	8.84519	37.4734	6.95001	7.44762	19.9539	19.5144	59.2668	23.9436
RPLLTSLSTLSC[Carbamidomethyl (C)]YGR	Q9I4G6	>tr|Q9I4G6|Q9I4G6_PSEAE Probable transglycolase OS=Pseudomonas aeruginosa (strain ATCC 15692 / DSM 22644 / CIP 104116 / JCM 14847 / LMG 12228 / 1C / PRS 101 / PAO1) OX=208964 GN=PA1171 PE=4 SV=1	PA1171	Probable transglycolase		8.27169	13.6979	12.2518	15.9028	4.40462	19.4525	11.6609	13.3032	9.33776	16.5007	27.8843	15.7195	6.94376	31.0422
DLVGSVPDALGSTANYLK	Q9I4G6	>tr|Q9I4G6|Q9I4G6_PSEAE Probable transglycolase OS=Pseudomonas aeruginosa (strain ATCC 15692 / DSM 22644 / CIP 104116 / JCM 14847 / LMG 12228 / 1C / PRS 101 / PAO1) OX=208964 GN=PA1171 PE=4 SV=1	PA1171	Probable transglycolase		11.4083	45.965		28.5506	26.6551	58.9235	12.5259	32.6345	48.2381	30.8743	62.3518	34.7706	70.7484	28.7356
RQSFFQGEFLATLK	Q9I4G6	>tr|Q9I4G6|Q9I4G6_PSEAE Probable transglycolase OS=Pseudomonas aeruginosa (strain ATCC 15692 / DSM 22644 / CIP 104116 / JCM 14847 / LMG 12228 / 1C / PRS 101 / PAO1) OX=208964 GN=PA1171 PE=4 SV=1	PA1171	Probable transglycolase		37.7573	8.18894	5.26037	15.6661	13.4026			24.1021	20.7645	14.6065	35.2421	49.0437		46.3453
KILEALK	Q9I4G6	>tr|Q9I4G6|Q9I4G6_PSEAE Probable transglycolase OS=Pseudomonas aeruginosa (strain ATCC 15692 / DSM 22644 / CIP 104116 / JCM 14847 / LMG 12228 / 1C / PRS 101 / PAO1) OX=208964 GN=PA1171 PE=4 SV=1	PA1171	Probable transglycolase		9.06741	3.57324							16.8615	10.894	15.2063			21.9551
HGFTNPDADAHK	Q9I4H1	>tr|Q9I4H1|Q9I4H1_PSEAE DLH domain-containing protein OS=Pseudomonas aeruginosa (strain ATCC 15692 / DSM 22644 / CIP 104116 / JCM 14847 / LMG 12228 / 1C / PRS 101 / PAO1) OX=208964 GN=PA1166 PE=4 SV=1	PA1166	DLH domain-containing protein		11.7261	15.7796	18.7216	8.29107	18.7428	20.4079	8.89403	27.2854	11.0595	16.6162	9.86414	22.9492		35.1175
FVADHPEHK	Q9I4H5	>sp|Q9I4H5|DAPE_PSEAE Succinyl-diaminopimelate desuccinylase OS=Pseudomonas aeruginosa (strain ATCC 15692 / DSM 22644 / CIP 104116 / JCM 14847 / LMG 12228 / 1C / PRS 101 / PAO1) OX=208964 GN=dapE PE=3 SV=1	dapE	Succinyl-diaminopimelate desuccinylase		4.71602	7.6841	13.2248	7.69924	10.4314			54.6864	9.39854	8.51858	8.21387	5.8975	7.66893	8.76387
LEAAGFALEPMR	Q9I4H5	>sp|Q9I4H5|DAPE_PSEAE Succinyl-diaminopimelate desuccinylase OS=Pseudomonas aeruginosa (strain ATCC 15692 / DSM 22644 / CIP 104116 / JCM 14847 / LMG 12228 / 1C / PRS 101 / PAO1) OX=208964 GN=dapE PE=3 SV=1	dapE	Succinyl-diaminopimelate desuccinylase		10.9341			17.9406			14.8908		14.1757	8.12884	38.7862	22.8982	18.0071	40.4035
GAIAFLITSDEEGPAHHGTK	Q9I4H5	>sp|Q9I4H5|DAPE_PSEAE Succinyl-diaminopimelate desuccinylase OS=Pseudomonas aeruginosa (strain ATCC 15692 / DSM 22644 / CIP 104116 / JCM 14847 / LMG 12228 / 1C / PRS 101 / PAO1) OX=208964 GN=dapE PE=3 SV=1	dapE	Succinyl-diaminopimelate desuccinylase		70.5748	51.6853							82.3377	67.6378	112.768			86.5299
TASSPSLSPTLELAC[Carbamidomethyl (C)]ELIR	Q9I4H5	>sp|Q9I4H5|DAPE_PSEAE Succinyl-diaminopimelate desuccinylase OS=Pseudomonas aeruginosa (strain ATCC 15692 / DSM 22644 / CIP 104116 / JCM 14847 / LMG 12228 / 1C / PRS 101 / PAO1) OX=208964 GN=dapE PE=3 SV=1	dapE	Succinyl-diaminopimelate desuccinylase		4.52251	9.63504							4.27062	8.98833			8.32505
WLDIGC[Carbamidomethyl (C)]GEGYYSAR	Q9I4H6	>tr|Q9I4H6|Q9I4H6_PSEAE rRNA methyltransferase OS=Pseudomonas aeruginosa (strain ATCC 15692 / DSM 22644 / CIP 104116 / JCM 14847 / LMG 12228 / 1C / PRS 101 / PAO1) OX=208964 GN=rrmA PE=4 SV=1	rrmA	rRNA methyltransferase		9.13091		3.13691	7.72318	4.74297	5.69742	6.41169	8.97142	8.26024		16.3091	6.14344	7.45455	12.1624
HLAGLPAQLR	Q9I4H6	>tr|Q9I4H6|Q9I4H6_PSEAE rRNA methyltransferase OS=Pseudomonas aeruginosa (strain ATCC 15692 / DSM 22644 / CIP 104116 / JCM 14847 / LMG 12228 / 1C / PRS 101 / PAO1) OX=208964 GN=rrmA PE=4 SV=1	rrmA	rRNA methyltransferase		7.71886						18.5423		22.3646		27.8571		24.6254	28.8125
RQFLGAGHYAPLAR	Q9I4H6	>tr|Q9I4H6|Q9I4H6_PSEAE rRNA methyltransferase OS=Pseudomonas aeruginosa (strain ATCC 15692 / DSM 22644 / CIP 104116 / JCM 14847 / LMG 12228 / 1C / PRS 101 / PAO1) OX=208964 GN=rrmA PE=4 SV=1	rrmA	rRNA methyltransferase		12.3384								24.0405	17.8186	22.2168			44.9843
DAEHAAVAAWLEQALGPC[Carbamidomethyl (C)]GPWQEHGQTLK	Q9I4H7	>tr|Q9I4H7|Q9I4H7_PSEAE Uncharacterized protein OS=Pseudomonas aeruginosa (strain ATCC 15692 / DSM 22644 / CIP 104116 / JCM 14847 / LMG 12228 / 1C / PRS 101 / PAO1) OX=208964 GN=PA1160 PE=4 SV=1	PA1160	Uncharacterized protein		11.0949	8.36865				3.68102			4.66614	11.4922	6.25636	10.821	7.4225
GEGHRSLVEGQK	Q9I4H8	>tr|Q9I4H8|Q9I4H8_PSEAE Probable cold-shock protein OS=Pseudomonas aeruginosa (strain ATCC 15692 / DSM 22644 / CIP 104116 / JCM 14847 / LMG 12228 / 1C / PRS 101 / PAO1) OX=208964 GN=PA1159 PE=4 SV=1	PA1159	Probable cold-shock protein		13.8173					3.23264			14.3802	9.45156	18.2097			24.8014
ELDLDDDQR	Q9I4H9	>tr|Q9I4H9|Q9I4H9_PSEAE Histidine kinase OS=Pseudomonas aeruginosa (strain ATCC 15692 / DSM 22644 / CIP 104116 / JCM 14847 / LMG 12228 / 1C / PRS 101 / PAO1) OX=208964 GN=PA1158 PE=4 SV=1	PA1158	Histidine kinase		5.98653	12.528			9.48617		6.53915	14.4963		9.82336	9.52353	8.49093		13.3329
RLTEQVTATFK	Q9I4I1	>tr|Q9I4I1|Q9I4I1_PSEAE Ribonucleoside-diphosphate reductase OS=Pseudomonas aeruginosa (strain ATCC 15692 / DSM 22644 / CIP 104116 / JCM 14847 / LMG 12228 / 1C / PRS 101 / PAO1) OX=208964 GN=nrdA PE=1 SV=1	nrdA	Ribonucleoside-diphosphate reductase		38.9249	12.8161							99.7955	26.0754	122.261			98.0341
EKNFFETR	Q9I4I2	>tr|Q9I4I2|Q9I4I2_PSEAE Ribonucleoside-diphosphate reductase subunit beta OS=Pseudomonas aeruginosa (strain ATCC 15692 / DSM 22644 / CIP 104116 / JCM 14847 / LMG 12228 / 1C / PRS 101 / PAO1) OX=208964 GN=nrdB PE=3 SV=1	nrdB	Ribonucleoside-diphosphate reductase subunit beta		22.1339		16.945	28.3174		15.4864	52.4688	35.4872	61.6617	27.9703	93.6507	39.2136	45.875	48.5523
AAPAAAQAVAQGHDK	Q9I4I2	>tr|Q9I4I2|Q9I4I2_PSEAE Ribonucleoside-diphosphate reductase subunit beta OS=Pseudomonas aeruginosa (strain ATCC 15692 / DSM 22644 / CIP 104116 / JCM 14847 / LMG 12228 / 1C / PRS 101 / PAO1) OX=208964 GN=nrdB PE=3 SV=1	nrdB	Ribonucleoside-diphosphate reductase subunit beta		7.8685		2.32789	5.1318	5.98336		29.5494	15.1689	30.854	12.1265	75.7592	24.8721	20.793	32.5734
RLTQIGLK	Q9I4I2	>tr|Q9I4I2|Q9I4I2_PSEAE Ribonucleoside-diphosphate reductase subunit beta OS=Pseudomonas aeruginosa (strain ATCC 15692 / DSM 22644 / CIP 104116 / JCM 14847 / LMG 12228 / 1C / PRS 101 / PAO1) OX=208964 GN=nrdB PE=3 SV=1	nrdB	Ribonucleoside-diphosphate reductase subunit beta		3.91473							13.4736	20.0766	7.17871	56.8212			32.4887
LIDC[Carbamidomethyl (C)]DLEYWR	Q9I4J3	>tr|Q9I4J3|Q9I4J3_PSEAE Probable transcriptional regulator OS=Pseudomonas aeruginosa (strain ATCC 15692 / DSM 22644 / CIP 104116 / JCM 14847 / LMG 12228 / 1C / PRS 101 / PAO1) OX=208964 GN=PA1142 PE=4 SV=1	PA1142	Probable transcriptional regulator		26.0936			51.5857					32.2209	10.3411	10.761		12.85	73.2517
AALEWSDAGIHR	Q9I4K8	>tr|Q9I4K8|Q9I4K8_PSEAE Probable oxidoreductase OS=Pseudomonas aeruginosa (strain ATCC 15692 / DSM 22644 / CIP 104116 / JCM 14847 / LMG 12228 / 1C / PRS 101 / PAO1) OX=208964 GN=PA1127 PE=4 SV=1	PA1127	Probable oxidoreductase		29.1838	35.6791	34.6485	26.8694	16.8336	42.2798	73.4572	55.0355	97.3088	65.2692	130.297	115.196	71.4618	135.261
FDGDDLRK	Q9I4K8	>tr|Q9I4K8|Q9I4K8_PSEAE Probable oxidoreductase OS=Pseudomonas aeruginosa (strain ATCC 15692 / DSM 22644 / CIP 104116 / JCM 14847 / LMG 12228 / 1C / PRS 101 / PAO1) OX=208964 GN=PA1127 PE=4 SV=1	PA1127	Probable oxidoreductase		18.8332	21.039		9.0895	14.213		42.7582	42.817	29.4594	33.1828	44.1944	62.2322	34.6574	57.5578
DKAVIATK	Q9I4K8	>tr|Q9I4K8|Q9I4K8_PSEAE Probable oxidoreductase OS=Pseudomonas aeruginosa (strain ATCC 15692 / DSM 22644 / CIP 104116 / JCM 14847 / LMG 12228 / 1C / PRS 101 / PAO1) OX=208964 GN=PA1127 PE=4 SV=1	PA1127	Probable oxidoreductase		2.49889	2.09323						2.1699			2.85271		4.38414	3.97401
IPGLALEHGASVVHVNPQPVR	Q9I4L0	>sp|Q9I4L0|NPD1_PSEAE NAD-dependent protein deacylase 1 OS=Pseudomonas aeruginosa (strain ATCC 15692 / DSM 22644 / CIP 104116 / JCM 14847 / LMG 12228 / 1C / PRS 101 / PAO1) OX=208964 GN=cobB1 PE=3 SV=1	cobB1	NAD-dependent protein deacylase 1		6.98883			5.3166	3.37335		2.50062	6.87747	4.57585		3.38821	8.01334		8.49294
TQVFPLER	Q9I4L1	>sp|Q9I4L1|DGTP_PSEAE Probable deoxyguanosinetriphosphate triphosphohydrolase OS=Pseudomonas aeruginosa (strain ATCC 15692 / DSM 22644 / CIP 104116 / JCM 14847 / LMG 12228 / 1C / PRS 101 / PAO1) OX=208964 GN=dgt PE=3 SV=1	dgt	Probable deoxyguanosinetriphosphate triphosphohydrolase		16.9078	21.3352	16.8339	19.4042	14.6322			18.9226	26.1609	29.5459	23.9199	40.9404		52.6619
RPTLSLELSADPGKR	Q9I4L8	>tr|Q9I4L8|Q9I4L8_PSEAE Uncharacterized protein OS=Pseudomonas aeruginosa (strain ATCC 15692 / DSM 22644 / CIP 104116 / JCM 14847 / LMG 12228 / 1C / PRS 101 / PAO1) OX=208964 GN=PA1117 PE=4 SV=1	PA1117	Uncharacterized protein		17.778	18.7973	12.7667	19.5124	15.2638	9.07959	17.1772	8.05504	33.0163	18.1243	41.0904	22.6072		32.749
SLFANRPETEEAERADAPR	Q9I4M0	>tr|Q9I4M0|Q9I4M0_PSEAE Sulfatase domain-containing protein OS=Pseudomonas aeruginosa (strain ATCC 15692 / DSM 22644 / CIP 104116 / JCM 14847 / LMG 12228 / 1C / PRS 101 / PAO1) OX=208964 GN=PA1115 PE=4 SV=1	PA1115	Sulfatase domain-containing protein		6.08288	3.77975			3.02329
GHLFIALGENNQR	Q9I4M3	>tr|Q9I4M3|Q9I4M3_PSEAE GSDH domain-containing protein OS=Pseudomonas aeruginosa (strain ATCC 15692 / DSM 22644 / CIP 104116 / JCM 14847 / LMG 12228 / 1C / PRS 101 / PAO1) OX=208964 GN=PA1112 PE=4 SV=1	PA1112	GSDH domain-containing protein		13.0374	14.1963	3.032		9.84181				7.85909	9.0539	20.3822	6.86416		20.169
AFLLLDPAHDLPR	Q9I4M4	>tr|Q9I4M4|Q9I4M4_PSEAE Uncharacterized protein OS=Pseudomonas aeruginosa (strain ATCC 15692 / DSM 22644 / CIP 104116 / JCM 14847 / LMG 12228 / 1C / PRS 101 / PAO1) OX=208964 GN=PA1111 PE=4 SV=1	PA1111	Uncharacterized protein		16.7338	24.5834	16.9898	21.688	15.0556	24.937
EYLEAGFPVVLGFHGR	Q9I4M4	>tr|Q9I4M4|Q9I4M4_PSEAE Uncharacterized protein OS=Pseudomonas aeruginosa (strain ATCC 15692 / DSM 22644 / CIP 104116 / JCM 14847 / LMG 12228 / 1C / PRS 101 / PAO1) OX=208964 GN=PA1111 PE=4 SV=1	PA1111	Uncharacterized protein		11.7026	14.2404		3.15314	17.2494	10.518
GQAWNAVITSEAHGSR	Q9I4M4	>tr|Q9I4M4|Q9I4M4_PSEAE Uncharacterized protein OS=Pseudomonas aeruginosa (strain ATCC 15692 / DSM 22644 / CIP 104116 / JCM 14847 / LMG 12228 / 1C / PRS 101 / PAO1) OX=208964 GN=PA1111 PE=4 SV=1	PA1111	Uncharacterized protein		21.0278	17.1244			14.1185
KLVDDGAR	Q9I4M5	>tr|Q9I4M5|Q9I4M5_PSEAE S4 RNA-binding domain-containing protein OS=Pseudomonas aeruginosa (strain ATCC 15692 / DSM 22644 / CIP 104116 / JCM 14847 / LMG 12228 / 1C / PRS 101 / PAO1) OX=208964 GN=PA1110 PE=4 SV=1	PA1110	S4 RNA-binding domain-containing protein		7.79469	6.52974	11.0009	10.8774	11.6348	12.923	12.4412	16.8043	20.8282	5.87088	27.4802	22.8259	11.7731	12.4764
QRPTLALDSEASGLVVFSQQHGVLR	Q9I4M5	>tr|Q9I4M5|Q9I4M5_PSEAE S4 RNA-binding domain-containing protein OS=Pseudomonas aeruginosa (strain ATCC 15692 / DSM 22644 / CIP 104116 / JCM 14847 / LMG 12228 / 1C / PRS 101 / PAO1) OX=208964 GN=PA1110 PE=4 SV=1	PA1110	S4 RNA-binding domain-containing protein		16.8517	21.1225		22.611	9.63969		21.528	18.4075	21.6794	16.8011	42.031	17.3875	23.7284	30.2388
VSWQNESHLR	Q9I4M5	>tr|Q9I4M5|Q9I4M5_PSEAE S4 RNA-binding domain-containing protein OS=Pseudomonas aeruginosa (strain ATCC 15692 / DSM 22644 / CIP 104116 / JCM 14847 / LMG 12228 / 1C / PRS 101 / PAO1) OX=208964 GN=PA1110 PE=4 SV=1	PA1110	S4 RNA-binding domain-containing protein		3.02857	3.47948				4.54224					14.8462	3.47479		4.68048
VMPQVVEAEHLR	Q9I4N1	>sp|Q9I4N1|FLII_PSEAE Flagellum-specific ATP synthase OS=Pseudomonas aeruginosa (strain ATCC 15692 / DSM 22644 / CIP 104116 / JCM 14847 / LMG 12228 / 1C / PRS 101 / PAO1) OX=208964 GN=fliI PE=3 SV=1	fliI	Flagellum-specific ATP synthase		6.75258	5.67807	5.44368	11.5083	2.30331		5.25963	13.0352	7.12806	5.37843	31.3433	11.105	13.1268
LPMGMSMLGR	Q9I4N1	>sp|Q9I4N1|FLII_PSEAE Flagellum-specific ATP synthase OS=Pseudomonas aeruginosa (strain ATCC 15692 / DSM 22644 / CIP 104116 / JCM 14847 / LMG 12228 / 1C / PRS 101 / PAO1) OX=208964 GN=fliI PE=3 SV=1	fliI	Flagellum-specific ATP synthase		3.83359				8.83567		9.07649			13.6226	27.449	11.1387
IHVNPQDFER	Q9I4N2	>tr|Q9I4N2|Q9I4N2_PSEAE Probable flagellar assembly protein OS=Pseudomonas aeruginosa (strain ATCC 15692 / DSM 22644 / CIP 104116 / JCM 14847 / LMG 12228 / 1C / PRS 101 / PAO1) OX=208964 GN=PA1103 PE=4 SV=1	PA1103	Probable flagellar assembly protein		14.7073	15.3079	12.2543	15.4311	9.37767	23.6003	22.2245		25.1707		46.9007	26.4627	13.5324	50.9199
ELHMDSSHVR	Q9I4N2	>tr|Q9I4N2|Q9I4N2_PSEAE Probable flagellar assembly protein OS=Pseudomonas aeruginosa (strain ATCC 15692 / DSM 22644 / CIP 104116 / JCM 14847 / LMG 12228 / 1C / PRS 101 / PAO1) OX=208964 GN=PA1103 PE=4 SV=1	PA1103	Probable flagellar assembly protein		4.00857			9.6874	7.35023				6.98875	4.28644	22.7715			14.6568
LEVDSVILQR	Q9I4N8	>tr|Q9I4N8|Q9I4N8_PSEAE Flagellar glycosyl transferase, FgtA OS=Pseudomonas aeruginosa (strain ATCC 15692 / DSM 22644 / CIP 104116 / JCM 14847 / LMG 12228 / 1C / PRS 101 / PAO1) OX=208964 GN=fgtA PE=4 SV=1	fgtA	Flagellar glycosyl transferase, FgtA		47.4807	27.4389	8.32345		12.5425	17.6203	45.3292	32.2867	45.0421	28.4482	96.6083	40.4602	32.8767	73.5264
TQQLYGR	Q9I4N8	>tr|Q9I4N8|Q9I4N8_PSEAE Flagellar glycosyl transferase, FgtA OS=Pseudomonas aeruginosa (strain ATCC 15692 / DSM 22644 / CIP 104116 / JCM 14847 / LMG 12228 / 1C / PRS 101 / PAO1) OX=208964 GN=fgtA PE=4 SV=1	fgtA	Flagellar glycosyl transferase, FgtA		23.7529	6.48075		12.8814	8.30493	9.05399	51.2067	24.6958	12.2004	20.5586	53.8335	42.9178	25.9443	28.9023
YEAPLLKPDFNLDLLR	Q9I4N8	>tr|Q9I4N8|Q9I4N8_PSEAE Flagellar glycosyl transferase, FgtA OS=Pseudomonas aeruginosa (strain ATCC 15692 / DSM 22644 / CIP 104116 / JCM 14847 / LMG 12228 / 1C / PRS 101 / PAO1) OX=208964 GN=fgtA PE=4 SV=1	fgtA	Flagellar glycosyl transferase, FgtA		4.76622		8.99462	2.25675	3.75075	6.35197	3.67519	9.72771	3.43607	16.342	6.32773	3.47718	7.33932	22.2057
SLVLPFR	Q9I4N8	>tr|Q9I4N8|Q9I4N8_PSEAE Flagellar glycosyl transferase, FgtA OS=Pseudomonas aeruginosa (strain ATCC 15692 / DSM 22644 / CIP 104116 / JCM 14847 / LMG 12228 / 1C / PRS 101 / PAO1) OX=208964 GN=fgtA PE=4 SV=1	fgtA	Flagellar glycosyl transferase, FgtA		2.20839	2.17476	3.10379	5.84087		5.59192	4.44557	5.24737	5.93747	7.06098	10.3465	10.8011		11.1025
VAC[Carbamidomethyl (C)]YGNMPFHYR	Q9I4N8	>tr|Q9I4N8|Q9I4N8_PSEAE Flagellar glycosyl transferase, FgtA OS=Pseudomonas aeruginosa (strain ATCC 15692 / DSM 22644 / CIP 104116 / JCM 14847 / LMG 12228 / 1C / PRS 101 / PAO1) OX=208964 GN=fgtA PE=4 SV=1	fgtA	Flagellar glycosyl transferase, FgtA		6.28628	2.849	2.59044	10.6735	9.03776		8.88159	17.9359	14.8596	9.9513	26.9322	16.6363		23.468
RPEVGAVGGK	Q9I4N8	>tr|Q9I4N8|Q9I4N8_PSEAE Flagellar glycosyl transferase, FgtA OS=Pseudomonas aeruginosa (strain ATCC 15692 / DSM 22644 / CIP 104116 / JCM 14847 / LMG 12228 / 1C / PRS 101 / PAO1) OX=208964 GN=fgtA PE=4 SV=1	fgtA	Flagellar glycosyl transferase, FgtA		7.45449		5.20221	9.33928	7.72039	10.335	16.558	25.5967			16.574	19.6516	7.85226
SYPYC[Carbamidomethyl (C)]GR	Q9I4N8	>tr|Q9I4N8|Q9I4N8_PSEAE Flagellar glycosyl transferase, FgtA OS=Pseudomonas aeruginosa (strain ATCC 15692 / DSM 22644 / CIP 104116 / JCM 14847 / LMG 12228 / 1C / PRS 101 / PAO1) OX=208964 GN=fgtA PE=4 SV=1	fgtA	Flagellar glycosyl transferase, FgtA		3.70044		5.84706	4.02342			13.2941		6.5163	7.99814	23.9536	6.36355	9.12499	21.153
LAEHYAAC[Carbamidomethyl (C)]FAHR	Q9I4N8	>tr|Q9I4N8|Q9I4N8_PSEAE Flagellar glycosyl transferase, FgtA OS=Pseudomonas aeruginosa (strain ATCC 15692 / DSM 22644 / CIP 104116 / JCM 14847 / LMG 12228 / 1C / PRS 101 / PAO1) OX=208964 GN=fgtA PE=4 SV=1	fgtA	Flagellar glycosyl transferase, FgtA		4.62324								9.09621	6.13966	19.1259			15.6104
EPVAVEQR	Q9I4P1	>tr|Q9I4P1|Q9I4P1_PSEAE Methyltranfer_dom domain-containing protein OS=Pseudomonas aeruginosa (strain ATCC 15692 / DSM 22644 / CIP 104116 / JCM 14847 / LMG 12228 / 1C / PRS 101 / PAO1) OX=208964 GN=PA1088 PE=4 SV=1	PA1088	Methyltranfer_dom domain-containing protein		11.199	9.85222	46.5748	13.3621	17.5777		114.618		37.4019	29.7027	43.2411	173.795	167.684	47.1269
GRPVAIDYESTLAFFEGR	Q9I4P1	>tr|Q9I4P1|Q9I4P1_PSEAE Methyltranfer_dom domain-containing protein OS=Pseudomonas aeruginosa (strain ATCC 15692 / DSM 22644 / CIP 104116 / JCM 14847 / LMG 12228 / 1C / PRS 101 / PAO1) OX=208964 GN=PA1088 PE=4 SV=1	PA1088	Methyltranfer_dom domain-containing protein		16.575		24.4126	17.5238			25.5468	29.5493		26.8328	26.8637	42.8839	18.7189	26.9582
IYLREPVAVEQR	Q9I4P1	>tr|Q9I4P1|Q9I4P1_PSEAE Methyltranfer_dom domain-containing protein OS=Pseudomonas aeruginosa (strain ATCC 15692 / DSM 22644 / CIP 104116 / JCM 14847 / LMG 12228 / 1C / PRS 101 / PAO1) OX=208964 GN=PA1088 PE=4 SV=1	PA1088	Methyltranfer_dom domain-containing protein		8.09137			9.56914			14.8966		16.8615	17.1914	21.5205	36.4566
LTLQSTIMDAAQQSFVK	Q9I4P2	>tr|Q9I4P2|Q9I4P2_PSEAE Flagellar hook-associated protein type 3 FlgL OS=Pseudomonas aeruginosa (strain ATCC 15692 / DSM 22644 / CIP 104116 / JCM 14847 / LMG 12228 / 1C / PRS 101 / PAO1) OX=208964 GN=flgL PE=4 SV=1	flgL	Flagellar hook-associated protein type 3 FlgL		5.7136	7.61043	6.17851	10.0871			2.94103		17.5312	10.9192	31.8243		6.5842	9.80821
[Acetyl (Protein N-term)]RISTIQAFNNSVSGISR	Q9I4P2	>tr|Q9I4P2|Q9I4P2_PSEAE Flagellar hook-associated protein type 3 FlgL OS=Pseudomonas aeruginosa (strain ATCC 15692 / DSM 22644 / CIP 104116 / JCM 14847 / LMG 12228 / 1C / PRS 101 / PAO1) OX=208964 GN=flgL PE=4 SV=1	flgL	Flagellar hook-associated protein type 3 FlgL		14.5984	11.695								19.1576	26.6813	29.881	19.9869
IDDNAQTSDFITFGGVK	Q9I4P2	>tr|Q9I4P2|Q9I4P2_PSEAE Flagellar hook-associated protein type 3 FlgL OS=Pseudomonas aeruginosa (strain ATCC 15692 / DSM 22644 / CIP 104116 / JCM 14847 / LMG 12228 / 1C / PRS 101 / PAO1) OX=208964 GN=flgL PE=4 SV=1	flgL	Flagellar hook-associated protein type 3 FlgL		5.80511	6.27105							6.20499					4.65432
AGANLFGDINDPDITALR	Q9I4P3	>tr|Q9I4P3|Q9I4P3_PSEAE Flagellar hook-associated protein 1 OS=Pseudomonas aeruginosa (strain ATCC 15692 / DSM 22644 / CIP 104116 / JCM 14847 / LMG 12228 / 1C / PRS 101 / PAO1) OX=208964 GN=flgK PE=3 SV=1	flgK	Flagellar hook-associated protein 1		8.48392	10.0475	22.4542	17.1899			7.69131	14.377	11.5894	8.69669	31.306	12.9081	7.86862	9.49449
LGQLALTFADTVNK	Q9I4P3	>tr|Q9I4P3|Q9I4P3_PSEAE Flagellar hook-associated protein 1 OS=Pseudomonas aeruginosa (strain ATCC 15692 / DSM 22644 / CIP 104116 / JCM 14847 / LMG 12228 / 1C / PRS 101 / PAO1) OX=208964 GN=flgK PE=3 SV=1	flgK	Flagellar hook-associated protein 1		8.77343	18.7875				16.0047			12.2328	2.67206	22.2534			15.4577
NASQLAFAGSAR	Q9I4P3	>tr|Q9I4P3|Q9I4P3_PSEAE Flagellar hook-associated protein 1 OS=Pseudomonas aeruginosa (strain ATCC 15692 / DSM 22644 / CIP 104116 / JCM 14847 / LMG 12228 / 1C / PRS 101 / PAO1) OX=208964 GN=flgK PE=3 SV=1	flgK	Flagellar hook-associated protein 1		18.2047		7.91367									9.27169		10.8491
TSWVQSSESGEPAVGAPR	Q9I4P9	>tr|Q9I4P9|Q9I4P9_PSEAE Flagellar hook protein FlgE OS=Pseudomonas aeruginosa (strain ATCC 15692 / DSM 22644 / CIP 104116 / JCM 14847 / LMG 12228 / 1C / PRS 101 / PAO1) OX=208964 GN=flgE PE=3 SV=1	flgE	Flagellar hook protein FlgE		2.15672			3.84724		4.79196		4.58648	5.53641		7.75887	8.57123	3.58417	5.28813
VHKEYDAMFEDIR	Q9I4Q3	>tr|Q9I4Q3|Q9I4Q3_PSEAE Uncharacterized protein OS=Pseudomonas aeruginosa (strain ATCC 15692 / DSM 22644 / CIP 104116 / JCM 14847 / LMG 12228 / 1C / PRS 101 / PAO1) OX=208964 GN=PA1076 PE=1 SV=1	PA1076	Uncharacterized protein		14.2679								25.4493	21.6967	6.2146
RTGPVTAR	Q9I4Q5	>tr|Q9I4Q5|Q9I4Q5_PSEAE Uncharacterized protein OS=Pseudomonas aeruginosa (strain ATCC 15692 / DSM 22644 / CIP 104116 / JCM 14847 / LMG 12228 / 1C / PRS 101 / PAO1) OX=208964 GN=PA1069 PE=4 SV=1	PA1069	Uncharacterized protein		88.9894	76.5142	44.6642	71.6003	100.913		43.0282	132.408	112.111	130.155	67.0285	63.1256	233.48	163.184
HLALAEQHAQQLQR	Q9I4Q5	>tr|Q9I4Q5|Q9I4Q5_PSEAE Uncharacterized protein OS=Pseudomonas aeruginosa (strain ATCC 15692 / DSM 22644 / CIP 104116 / JCM 14847 / LMG 12228 / 1C / PRS 101 / PAO1) OX=208964 GN=PA1069 PE=4 SV=1	PA1069	Uncharacterized protein		8.98278	11.9008							7.97932	8.51423	33.42			17.4344
GEYDQVK	Q9I4Q5	>tr|Q9I4Q5|Q9I4Q5_PSEAE Uncharacterized protein OS=Pseudomonas aeruginosa (strain ATCC 15692 / DSM 22644 / CIP 104116 / JCM 14847 / LMG 12228 / 1C / PRS 101 / PAO1) OX=208964 GN=PA1069 PE=4 SV=1	PA1069	Uncharacterized protein		3.6286		4.00369							11.6376	5.0985	15.3153	9.3524
LNDWPELER	Q9I4Q5	>tr|Q9I4Q5|Q9I4Q5_PSEAE Uncharacterized protein OS=Pseudomonas aeruginosa (strain ATCC 15692 / DSM 22644 / CIP 104116 / JCM 14847 / LMG 12228 / 1C / PRS 101 / PAO1) OX=208964 GN=PA1069 PE=4 SV=1	PA1069	Uncharacterized protein		12.4488		22.4259									7.30966
RLEDDEADKR	Q9I4Q6	>tr|Q9I4Q6|Q9I4Q6_PSEAE Probable heat shock protein (Hsp90 family) OS=Pseudomonas aeruginosa (strain ATCC 15692 / DSM 22644 / CIP 104116 / JCM 14847 / LMG 12228 / 1C / PRS 101 / PAO1) OX=208964 GN=PA1068 PE=3 SV=1	PA1068	Probable heat shock protein (Hsp90 family)		9.75955	5.92561	6.02854	8.09973	4.19785	13.9162	26.9818	24.949	28.9438	16.5867	40.1564	44.5796	40.8036	32.1004
HNEALLGAALC[Carbamidomethyl (C)]DER	Q9I4Q6	>tr|Q9I4Q6|Q9I4Q6_PSEAE Probable heat shock protein (Hsp90 family) OS=Pseudomonas aeruginosa (strain ATCC 15692 / DSM 22644 / CIP 104116 / JCM 14847 / LMG 12228 / 1C / PRS 101 / PAO1) OX=208964 GN=PA1068 PE=3 SV=1	PA1068	Probable heat shock protein (Hsp90 family)		10.3415			11.6698	3.40469	10.129	15.0704	9.41644	18.0316	15.6033	35.5684	17.4105	15.98	20.5671
ELVQNAHDSILR	Q9I4Q6	>tr|Q9I4Q6|Q9I4Q6_PSEAE Probable heat shock protein (Hsp90 family) OS=Pseudomonas aeruginosa (strain ATCC 15692 / DSM 22644 / CIP 104116 / JCM 14847 / LMG 12228 / 1C / PRS 101 / PAO1) OX=208964 GN=PA1068 PE=3 SV=1	PA1068	Probable heat shock protein (Hsp90 family)		8.12214	7.19593		8.79357	6.92647		23.4079	33.1341	41.8726	10.7452	61.3749	25.0414	17.4166	49.6395
RDLEFAAR	Q9I4Q6	>tr|Q9I4Q6|Q9I4Q6_PSEAE Probable heat shock protein (Hsp90 family) OS=Pseudomonas aeruginosa (strain ATCC 15692 / DSM 22644 / CIP 104116 / JCM 14847 / LMG 12228 / 1C / PRS 101 / PAO1) OX=208964 GN=PA1068 PE=3 SV=1	PA1068	Probable heat shock protein (Hsp90 family)		5.75854						11.1747						89.7313
TGRFDALVAAVGK	Q9I4Q8	>tr|Q9I4Q8|Q9I4Q8_PSEAE Probable short-chain dehydrogenase OS=Pseudomonas aeruginosa (strain ATCC 15692 / DSM 22644 / CIP 104116 / JCM 14847 / LMG 12228 / 1C / PRS 101 / PAO1) OX=208964 GN=PA1066 PE=4 SV=1	PA1066	Probable short-chain dehydrogenase		40.1142	34.8278		24.1069	20.6058
RVGGSSGTNLIGALVAAR	Q9I4R3	>tr|Q9I4R3|Q9I4R3_PSEAE PALP domain-containing protein OS=Pseudomonas aeruginosa (strain ATCC 15692 / DSM 22644 / CIP 104116 / JCM 14847 / LMG 12228 / 1C / PRS 101 / PAO1) OX=208964 GN=PA1061 PE=4 SV=1	PA1061	PALP domain-containing protein		10.5996		3.15277	11.6525	4.46946		2.77345	10.9908	9.0237
MGTIQALR	Q9I4S1	>tr|Q9I4S1|Q9I4S1_PSEAE Rick_17kDa_Anti domain-containing protein OS=Pseudomonas aeruginosa (strain ATCC 15692 / DSM 22644 / CIP 104116 / JCM 14847 / LMG 12228 / 1C / PRS 101 / PAO1) OX=208964 GN=PA1053 PE=4 SV=1	PA1053	Rick_17kDa_Anti domain-containing protein		9.28181			8.05284			11.1629		12.7637		19.1528	6.41953	6.64798	15.3609
AAMTFFWPALER	Q9I4S5	>sp|Q9I4S5|PDXH_PSEAE Pyridoxine/pyridoxamine 5'-phosphate oxidase OS=Pseudomonas aeruginosa (strain ATCC 15692 / DSM 22644 / CIP 104116 / JCM 14847 / LMG 12228 / 1C / PRS 101 / PAO1) OX=208964 GN=pdxH PE=3 SV=1	pdxH	Pyridoxine/pyridoxamine 5'-phosphate oxidase		19.3558	47.6367		19.9016		24.0341	30.168	34.7143	65.927	63.3584	81.3798	72.9039	73.569	33.9602
RVEVLYTQR	Q9I4S6	>tr|Q9I4S6|Q9I4S6_PSEAE Probable outer membrane protein OS=Pseudomonas aeruginosa (strain ATCC 15692 / DSM 22644 / CIP 104116 / JCM 14847 / LMG 12228 / 1C / PRS 101 / PAO1) OX=208964 GN=PA1048 PE=4 SV=1	PA1048	Probable outer membrane protein		3.77842			4.04005	3.48607	5.20588		3.83625	5.31051		11.2219	2.81461		15.5019
DTILNLFSC[Carbamidomethyl (C)]TK	Q9I4S7	>tr|Q9I4S7|Q9I4S7_PSEAE Probable esterase OS=Pseudomonas aeruginosa (strain ATCC 15692 / DSM 22644 / CIP 104116 / JCM 14847 / LMG 12228 / 1C / PRS 101 / PAO1) OX=208964 GN=PA1047 PE=4 SV=1	PA1047	Probable esterase		8.47449		14.2167	4.61097					7.84357	12.4017	8.63837	6.17491	9.39998	15.396
VFIQGNLSK	Q9I4S9	>tr|Q9I4S9|Q9I4S9_PSEAE ATP-dependent DNA helicase DinG OS=Pseudomonas aeruginosa (strain ATCC 15692 / DSM 22644 / CIP 104116 / JCM 14847 / LMG 12228 / 1C / PRS 101 / PAO1) OX=208964 GN=dinG PE=3 SV=1	dinG	ATP-dependent DNA helicase DinG		14.5455			24.2237	12.9913	32.0522	19.3746	46.7034	79.2048	15.5803	86.6033	36.5021	42.4811	51.0757
AGEDMEGR	Q9I4S9	>tr|Q9I4S9|Q9I4S9_PSEAE ATP-dependent DNA helicase DinG OS=Pseudomonas aeruginosa (strain ATCC 15692 / DSM 22644 / CIP 104116 / JCM 14847 / LMG 12228 / 1C / PRS 101 / PAO1) OX=208964 GN=dinG PE=3 SV=1	dinG	ATP-dependent DNA helicase DinG		4.95181			3.177					7.96377	5.75532	9.18815		5.2579	5.30704
HLLLVGASR	Q9I4T4	>tr|Q9I4T4|Q9I4T4_PSEAE Uncharacterized protein OS=Pseudomonas aeruginosa (strain ATCC 15692 / DSM 22644 / CIP 104116 / JCM 14847 / LMG 12228 / 1C / PRS 101 / PAO1) OX=208964 GN=PA1040 PE=4 SV=1	PA1040	Uncharacterized protein		18.3087	17.547			8.59152			34.9401	54.7168	32.0215	67.4754	21.5854		82.4753
IDNPNDFSLPVR	Q9I4T9	>tr|Q9I4T9|Q9I4T9_PSEAE WHy domain-containing protein OS=Pseudomonas aeruginosa (strain ATCC 15692 / DSM 22644 / CIP 104116 / JCM 14847 / LMG 12228 / 1C / PRS 101 / PAO1) OX=208964 GN=PA1035 PE=4 SV=1	PA1035	WHy domain-containing protein		38.1627		18.2452		28.5141	31.7596	74.6269	54.4374	104.974	66.2683	172.04	129.602		187.583
SHDTQSMIR	Q9I4U2	>sp|Q9I4U2|QUIP_PSEAE Acyl-homoserine lactone acylase QuiP OS=Pseudomonas aeruginosa (strain ATCC 15692 / DSM 22644 / CIP 104116 / JCM 14847 / LMG 12228 / 1C / PRS 101 / PAO1) OX=208964 GN=quiP PE=1 SV=1	quiP	Acyl-homoserine lactone acylase QuiP		17.5425		14.102	11.5177	17.3773	27.4147	11.3258	21.516	12.5485	13.3054	25.6634	16.7875	6.45292	15.1978
HIGWQVTGR	Q9I4U2	>sp|Q9I4U2|QUIP_PSEAE Acyl-homoserine lactone acylase QuiP OS=Pseudomonas aeruginosa (strain ATCC 15692 / DSM 22644 / CIP 104116 / JCM 14847 / LMG 12228 / 1C / PRS 101 / PAO1) OX=208964 GN=quiP PE=1 SV=1	quiP	Acyl-homoserine lactone acylase QuiP		26.5343	15.4078		44.4526	28.3749			43.901	23.257	22.472	54.0501	54.9034		41.9693
GVNAYLYR	Q9I4U2	>sp|Q9I4U2|QUIP_PSEAE Acyl-homoserine lactone acylase QuiP OS=Pseudomonas aeruginosa (strain ATCC 15692 / DSM 22644 / CIP 104116 / JCM 14847 / LMG 12228 / 1C / PRS 101 / PAO1) OX=208964 GN=quiP PE=1 SV=1	quiP	Acyl-homoserine lactone acylase QuiP		8.59476	15.2755		10.8074	11.3611		20.7221		23.4682	22.3994	32.7631	25.07		45.8399
TPQKEDKPAILAR	Q9I4U2	>sp|Q9I4U2|QUIP_PSEAE Acyl-homoserine lactone acylase QuiP OS=Pseudomonas aeruginosa (strain ATCC 15692 / DSM 22644 / CIP 104116 / JCM 14847 / LMG 12228 / 1C / PRS 101 / PAO1) OX=208964 GN=quiP PE=1 SV=1	quiP	Acyl-homoserine lactone acylase QuiP		13.6196	12.1166		5.19753				11.9899	24.0086	11.358	29.2497			41.4883
HGPLLNSALGER	Q9I4U2	>sp|Q9I4U2|QUIP_PSEAE Acyl-homoserine lactone acylase QuiP OS=Pseudomonas aeruginosa (strain ATCC 15692 / DSM 22644 / CIP 104116 / JCM 14847 / LMG 12228 / 1C / PRS 101 / PAO1) OX=208964 GN=quiP PE=1 SV=1	quiP	Acyl-homoserine lactone acylase QuiP		7.71945								14.38		23.7204			19.5991
SLPTDWLDR	Q9I4U3	>sp|Q9I4U3|RMUC_PSEAE DNA recombination protein RmuC homolog OS=Pseudomonas aeruginosa (strain ATCC 15692 / DSM 22644 / CIP 104116 / JCM 14847 / LMG 12228 / 1C / PRS 101 / PAO1) OX=208964 GN=rmuC PE=3 SV=1	rmuC	DNA recombination protein RmuC homolog		11.1859			21.7072			17.2403		29.5531		44.7734	11.4259	14.7223	24.67
ALVAPVEEAGEE	Q9I4U3	>sp|Q9I4U3|RMUC_PSEAE DNA recombination protein RmuC homolog OS=Pseudomonas aeruginosa (strain ATCC 15692 / DSM 22644 / CIP 104116 / JCM 14847 / LMG 12228 / 1C / PRS 101 / PAO1) OX=208964 GN=rmuC PE=3 SV=1	rmuC	DNA recombination protein RmuC homolog		9.03156				6.8151		9.44166		7.7601		12.3187	21.0605	17.838	15.662
GC[Carbamidomethyl (C)]NVALFTPAAFTEK	Q9I4U4	>tr|Q9I4U4|Q9I4U4_PSEAE RES domain-containing protein OS=Pseudomonas aeruginosa (strain ATCC 15692 / DSM 22644 / CIP 104116 / JCM 14847 / LMG 12228 / 1C / PRS 101 / PAO1) OX=208964 GN=PA1030 PE=3 SV=1	PA1030	RES domain-containing protein		33.9555	35.1944	21.6606				20.5656	83.4496	35.6803	38.2799	53.7629	25.4606		31.9932
APQELGSAMR	Q9I4U4	>tr|Q9I4U4|Q9I4U4_PSEAE RES domain-containing protein OS=Pseudomonas aeruginosa (strain ATCC 15692 / DSM 22644 / CIP 104116 / JCM 14847 / LMG 12228 / 1C / PRS 101 / PAO1) OX=208964 GN=PA1030 PE=3 SV=1	PA1030	RES domain-containing protein		16.2094		14.0854		8.70922	20.397	15.1453	40.3293	5.63742	17.08	39.8148	21.9459
C[Carbamidomethyl (C)]VLWSGMVVPPPSGR	Q9I4U4	>tr|Q9I4U4|Q9I4U4_PSEAE RES domain-containing protein OS=Pseudomonas aeruginosa (strain ATCC 15692 / DSM 22644 / CIP 104116 / JCM 14847 / LMG 12228 / 1C / PRS 101 / PAO1) OX=208964 GN=PA1030 PE=3 SV=1	PA1030	RES domain-containing protein		30.6295		27.0281							85.1688		131.232		160.492
ESGSDAWK	Q9I4U7	>tr|Q9I4U7|Q9I4U7_PSEAE Aldehyde dehydrogenase (NAD(+)) OS=Pseudomonas aeruginosa (strain ATCC 15692 / DSM 22644 / CIP 104116 / JCM 14847 / LMG 12228 / 1C / PRS 101 / PAO1) OX=208964 GN=PA1027 PE=3 SV=1	PA1027	Aldehyde dehydrogenase (NAD(+))		15.2455		22.1721	13.3698	18.4775	27.1556	7.27423	86.431		14.7325		12.3008
TVFLGPEAAGLK	Q9I4U8	>tr|Q9I4U8|Q9I4U8_PSEAE Uncharacterized protein OS=Pseudomonas aeruginosa (strain ATCC 15692 / DSM 22644 / CIP 104116 / JCM 14847 / LMG 12228 / 1C / PRS 101 / PAO1) OX=208964 GN=PA1026 PE=4 SV=1	PA1026	Uncharacterized protein		16.7929		2.83997	10.6865			28.2189	24.8256	29.0785	16.308	58.8114	28.8015		40.6077
SVHSEHGWTPESIAEHGMPALR	Q9I4V1	>tr|Q9I4V1|Q9I4V1_PSEAE Probable short-chain dehydrogenase OS=Pseudomonas aeruginosa (strain ATCC 15692 / DSM 22644 / CIP 104116 / JCM 14847 / LMG 12228 / 1C / PRS 101 / PAO1) OX=208964 GN=PA1023 PE=4 SV=1	PA1023	Probable short-chain dehydrogenase		35.262	3.23244					12.5976	16.3208	50.4616	34.5082	38.8698		22.4999	69.9825
GPLSVDDVLAAR	Q9I4V7	>tr|Q9I4V7|Q9I4V7_PSEAE Thiolase_C domain-containing protein OS=Pseudomonas aeruginosa (strain ATCC 15692 / DSM 22644 / CIP 104116 / JCM 14847 / LMG 12228 / 1C / PRS 101 / PAO1) OX=208964 GN=PA1016 PE=4 SV=1	PA1016	Thiolase_C domain-containing protein		26.6762	25.3512	14.7401	24.8269	11.685	20.4723	22.6042	23.3073	19.4672	22.4281	53.8369	34.1569		69.6049
WENPPSFER	Q9I4V8	>tr|Q9I4V8|Q9I4V8_PSEAE Probable transcriptional regulator OS=Pseudomonas aeruginosa (strain ATCC 15692 / DSM 22644 / CIP 104116 / JCM 14847 / LMG 12228 / 1C / PRS 101 / PAO1) OX=208964 GN=PA1015 PE=4 SV=1	PA1015	Probable transcriptional regulator		16.7229	14.6407			22.1646		13.0135	15.4977	20.088	21.5633	34.796	90.8691	18.9995	103.568
YAWQLFR	Q9I4V9	>tr|Q9I4V9|Q9I4V9_PSEAE Probable glycosyl transferase OS=Pseudomonas aeruginosa (strain ATCC 15692 / DSM 22644 / CIP 104116 / JCM 14847 / LMG 12228 / 1C / PRS 101 / PAO1) OX=208964 GN=PA1014 PE=4 SV=1	PA1014	Probable glycosyl transferase		43.8793	55.8842	38.7122	35.9848	29.8165	46.9461	40.274	24.4421	34.1268	30.1272	89.3611	51.4378	41.4063	85.2726
HGFQLYR	Q9I4V9	>tr|Q9I4V9|Q9I4V9_PSEAE Probable glycosyl transferase OS=Pseudomonas aeruginosa (strain ATCC 15692 / DSM 22644 / CIP 104116 / JCM 14847 / LMG 12228 / 1C / PRS 101 / PAO1) OX=208964 GN=PA1014 PE=4 SV=1	PA1014	Probable glycosyl transferase		14.0944	20.4309	10.4294		15.4008		40.1442	32.2936	40.7426	25.963	106.325	22.2252	60.3372	49.3836
LPAYMGR	Q9I4V9	>tr|Q9I4V9|Q9I4V9_PSEAE Probable glycosyl transferase OS=Pseudomonas aeruginosa (strain ATCC 15692 / DSM 22644 / CIP 104116 / JCM 14847 / LMG 12228 / 1C / PRS 101 / PAO1) OX=208964 GN=PA1014 PE=4 SV=1	PA1014	Probable glycosyl transferase		14.281					7.33958	10.5307		14.816	8.72893	29.955		8.4727	17.1112
GVSDALNHGLR	Q9I4V9	>tr|Q9I4V9|Q9I4V9_PSEAE Probable glycosyl transferase OS=Pseudomonas aeruginosa (strain ATCC 15692 / DSM 22644 / CIP 104116 / JCM 14847 / LMG 12228 / 1C / PRS 101 / PAO1) OX=208964 GN=PA1014 PE=4 SV=1	PA1014	Probable glycosyl transferase		5.37595			4.88574			10.2061		10.8185		12.8384			10.072
GEFVMTPDLDDILLPGALDTR	Q9I4V9	>tr|Q9I4V9|Q9I4V9_PSEAE Probable glycosyl transferase OS=Pseudomonas aeruginosa (strain ATCC 15692 / DSM 22644 / CIP 104116 / JCM 14847 / LMG 12228 / 1C / PRS 101 / PAO1) OX=208964 GN=PA1014 PE=4 SV=1	PA1014	Probable glycosyl transferase		3.94112								4.92889					3.71858
RIEQLDR	Q9I4W0	>sp|Q9I4W0|PUR7_PSEAE Phosphoribosylaminoimidazole-succinocarboxamide synthase OS=Pseudomonas aeruginosa (strain ATCC 15692 / DSM 22644 / CIP 104116 / JCM 14847 / LMG 12228 / 1C / PRS 101 / PAO1) OX=208964 GN=purC PE=3 SV=1	purC	Phosphoribosylaminoimidazole-succinocarboxamide synthase		14.8502		114.884	142.566	95.4623	112.53	28.3786	176.77	38.8925		52.4322	188.645		92.0068
RLGVEEGIALTPPTFELFLK	Q9I4W0	>sp|Q9I4W0|PUR7_PSEAE Phosphoribosylaminoimidazole-succinocarboxamide synthase OS=Pseudomonas aeruginosa (strain ATCC 15692 / DSM 22644 / CIP 104116 / JCM 14847 / LMG 12228 / 1C / PRS 101 / PAO1) OX=208964 GN=purC PE=3 SV=1	purC	Phosphoribosylaminoimidazole-succinocarboxamide synthase		28.6139	9.86417		3.17292					24.3863	10.7957	3.56525			10.3608
ETPPMQLPEGVHSK	Q9I4W2	>tr|Q9I4W2|Q9I4W2_PSEAE Uncharacterized protein OS=Pseudomonas aeruginosa (strain ATCC 15692 / DSM 22644 / CIP 104116 / JCM 14847 / LMG 12228 / 1C / PRS 101 / PAO1) OX=208964 GN=PA1011 PE=4 SV=1	PA1011	Uncharacterized protein		26.5201	13.8974	12.4757		16.7339	24.1719	53.2017	43.1712	96.6781	38.448	125.632	70.6445	50.6407	156.196
HGEFSALVLQISGSWDALAR	Q9I4W4	>tr|Q9I4W4|Q9I4W4_PSEAE Glycine cleavage system transcriptional repressor OS=Pseudomonas aeruginosa (strain ATCC 15692 / DSM 22644 / CIP 104116 / JCM 14847 / LMG 12228 / 1C / PRS 101 / PAO1) OX=208964 GN=PA1009 PE=4 SV=1	PA1009	Glycine cleavage system transcriptional repressor		11.274	5.51075							33.9044	16.1665	14.9354			30.4651
EYMGVDRSTFLIDR	Q9I4W5	>tr|Q9I4W5|Q9I4W5_PSEAE Thioredoxin peroxidase OS=Pseudomonas aeruginosa (strain ATCC 15692 / DSM 22644 / CIP 104116 / JCM 14847 / LMG 12228 / 1C / PRS 101 / PAO1) OX=208964 GN=bcp PE=4 SV=1	bcp	Thioredoxin peroxidase		12.1341	18.2546		14.3884	19.7232	20.9894	15.6298		11.5052	16.3152	21.0764	11.8617		33.3435
FGNQHPAQTVVVAGVR	Q9I4W9	>sp|Q9I4W9|NADA_PSEAE Quinolinate synthase A OS=Pseudomonas aeruginosa (strain ATCC 15692 / DSM 22644 / CIP 104116 / JCM 14847 / LMG 12228 / 1C / PRS 101 / PAO1) OX=208964 GN=nadA PE=3 SV=1	nadA	Quinolinate synthase A		22.974	9.52733		18.9172	8.16654	13.6919	43.3942	22.0945	40.492	11.8664	65.6007	34.7945	18.7561	51.6028
SC[Carbamidomethyl (C)]AHC[Carbamidomethyl (C)]PWMAMNTLER	Q9I4W9	>sp|Q9I4W9|NADA_PSEAE Quinolinate synthase A OS=Pseudomonas aeruginosa (strain ATCC 15692 / DSM 22644 / CIP 104116 / JCM 14847 / LMG 12228 / 1C / PRS 101 / PAO1) OX=208964 GN=nadA PE=3 SV=1	nadA	Quinolinate synthase A		9.71114	8.84431	7.4645	9.17185		21.3689	6.01126	15.58	11.6223	7.94968	24.2887	5.0553	22.7268	20.6644
LLVQAHLAAK	Q9I4W9	>sp|Q9I4W9|NADA_PSEAE Quinolinate synthase A OS=Pseudomonas aeruginosa (strain ATCC 15692 / DSM 22644 / CIP 104116 / JCM 14847 / LMG 12228 / 1C / PRS 101 / PAO1) OX=208964 GN=nadA PE=3 SV=1	nadA	Quinolinate synthase A		6.69663	9.06233		2.66236	4.48978		6.24132	4.07257	24.0834	5.74028	15.7938	9.57156	43.5371	14.7607
VYC[Carbamidomethyl (C)]YYNTALESER	Q9I4X0	>sp|Q9I4X0|MVFR_PSEAE Multiple virulence factor regulator MvfR OS=Pseudomonas aeruginosa (strain ATCC 15692 / DSM 22644 / CIP 104116 / JCM 14847 / LMG 12228 / 1C / PRS 101 / PAO1) OX=208964 GN=mvfR PE=1 SV=1	mvfR	Multiple virulence factor regulator MvfR		5.1627					8.45144	9.38647	12.0763	10.8242	5.27107	22.3389	13.2254	5.66531	21.0287
TSPADSLATIK	Q9I4X0	>sp|Q9I4X0|MVFR_PSEAE Multiple virulence factor regulator MvfR OS=Pseudomonas aeruginosa (strain ATCC 15692 / DSM 22644 / CIP 104116 / JCM 14847 / LMG 12228 / 1C / PRS 101 / PAO1) OX=208964 GN=mvfR PE=1 SV=1	mvfR	Multiple virulence factor regulator MvfR		10.3958				8.54659		20.9651	21.1444	34.9402	20.2352	43.6187	17.8159	30.4813	80.6876
LVEAGVGWGIAPHYFVEER	Q9I4X0	>sp|Q9I4X0|MVFR_PSEAE Multiple virulence factor regulator MvfR OS=Pseudomonas aeruginosa (strain ATCC 15692 / DSM 22644 / CIP 104116 / JCM 14847 / LMG 12228 / 1C / PRS 101 / PAO1) OX=208964 GN=mvfR PE=1 SV=1	mvfR	Multiple virulence factor regulator MvfR		13.4904						23.185	16.8636	14.1264	15.6752	15.8961	20.6155	15.8488	31.6185
VLFVENFDDMLR	Q9I4X0	>sp|Q9I4X0|MVFR_PSEAE Multiple virulence factor regulator MvfR OS=Pseudomonas aeruginosa (strain ATCC 15692 / DSM 22644 / CIP 104116 / JCM 14847 / LMG 12228 / 1C / PRS 101 / PAO1) OX=208964 GN=mvfR PE=1 SV=1	mvfR	Multiple virulence factor regulator MvfR							13.6293	4.82377	3.96684	9.53182	11.2439	14.348	11.493	9.62378	24.5048
SGQHSNLLRPVSDK	Q9I4X0	>sp|Q9I4X0|MVFR_PSEAE Multiple virulence factor regulator MvfR OS=Pseudomonas aeruginosa (strain ATCC 15692 / DSM 22644 / CIP 104116 / JCM 14847 / LMG 12228 / 1C / PRS 101 / PAO1) OX=208964 GN=mvfR PE=1 SV=1	mvfR	Multiple virulence factor regulator MvfR		13.9047								6.23919	5.63461	6.40259		4.52295	12.4977
WRLPENPTGEAKPR	Q9I4X1	>sp|Q9I4X1|PQSC_PSEAE 2-heptyl-4(1H)-quinolone synthase subunit PqsC OS=Pseudomonas aeruginosa (strain ATCC 15692 / DSM 22644 / CIP 104116 / JCM 14847 / LMG 12228 / 1C / PRS 101 / PAO1) OX=208964 GN=pqsC PE=1 SV=1	pqsC	2-heptyl-4(1H)-quinolone synthase subunit PqsC		23.6668	9.03406	22.53	12.7598	18.3481	41.6964	236.366	158.225	404.451	166.92	292.485	392.787	202.293	336.466
RGYFDPR	Q9I4X1	>sp|Q9I4X1|PQSC_PSEAE 2-heptyl-4(1H)-quinolone synthase subunit PqsC OS=Pseudomonas aeruginosa (strain ATCC 15692 / DSM 22644 / CIP 104116 / JCM 14847 / LMG 12228 / 1C / PRS 101 / PAO1) OX=208964 GN=pqsC PE=1 SV=1	pqsC	2-heptyl-4(1H)-quinolone synthase subunit PqsC		19.195	19.2435	15.6199		26.7819	22.7844	144.906	111.333	137.337	144.769	197.877	190.438	120.134	218.486
TSTLFADGC[Carbamidomethyl (C)]AVALLTR	Q9I4X1	>sp|Q9I4X1|PQSC_PSEAE 2-heptyl-4(1H)-quinolone synthase subunit PqsC OS=Pseudomonas aeruginosa (strain ATCC 15692 / DSM 22644 / CIP 104116 / JCM 14847 / LMG 12228 / 1C / PRS 101 / PAO1) OX=208964 GN=pqsC PE=1 SV=1	pqsC	2-heptyl-4(1H)-quinolone synthase subunit PqsC		7.33935	22.6597	27.9866		5.72215	7.74468	86.0764	50.3131	158.9	99.7329	222.403	133.525	88.1205	187.635
GESSQGLEVDSESGFALADGALALLC[Carbamidomethyl (C)]R	Q9I4X2	>sp|Q9I4X2|PQSB_PSEAE 2-heptyl-4(1H)-quinolone synthase subunit PqsB OS=Pseudomonas aeruginosa (strain ATCC 15692 / DSM 22644 / CIP 104116 / JCM 14847 / LMG 12228 / 1C / PRS 101 / PAO1) OX=208964 GN=pqsB PE=1 SV=1	pqsB	2-heptyl-4(1H)-quinolone synthase subunit PqsB										5.31211			6.78709		3.24203
VVGSSLLVESC[Carbamidomethyl (C)]SC[Carbamidomethyl (C)]LEK	Q9I4X8	>tr|Q9I4X8|Q9I4X8_PSEAE HPt domain-containing protein OS=Pseudomonas aeruginosa (strain ATCC 15692 / DSM 22644 / CIP 104116 / JCM 14847 / LMG 12228 / 1C / PRS 101 / PAO1) OX=208964 GN=PA0991 PE=4 SV=1	PA0991	HPt domain-containing protein		4.80816	5.22647	9.37317	5.84113	8.17989	5.71622	15.9313	6.20164	19.1208	6.98105	5.48545	7.14246	29.2892	11.2168
YPFQQLVR	Q9I4Y4	>tr|Q9I4Y4|Q9I4Y4_PSEAE Pyocin S5 OS=Pseudomonas aeruginosa (strain ATCC 15692 / DSM 22644 / CIP 104116 / JCM 14847 / LMG 12228 / 1C / PRS 101 / PAO1) OX=208964 GN=pyoS5 PE=1 SV=1	pyoS5	Pyocin S5		9.58497		4.45581			10.2134	40.265	16.1872	26.1828	9.44772	81.0707	27.6155	105.31	69.2282
KVSDQVDGLLK	Q9I4Y4	>tr|Q9I4Y4|Q9I4Y4_PSEAE Pyocin S5 OS=Pseudomonas aeruginosa (strain ATCC 15692 / DSM 22644 / CIP 104116 / JCM 14847 / LMG 12228 / 1C / PRS 101 / PAO1) OX=208964 GN=pyoS5 PE=1 SV=1	pyoS5	Pyocin S5		3.10965		6.21527				10.5048		12.754	10.2203	14.9244		6.24659	18.0502
ISTETGDWKPFFVK	Q9I4Y4	>tr|Q9I4Y4|Q9I4Y4_PSEAE Pyocin S5 OS=Pseudomonas aeruginosa (strain ATCC 15692 / DSM 22644 / CIP 104116 / JCM 14847 / LMG 12228 / 1C / PRS 101 / PAO1) OX=208964 GN=pyoS5 PE=1 SV=1	pyoS5	Pyocin S5		13.0814								14.9338	17.1308	40.3146	30.3338		31.4143
YANFYPDGVSR	Q9I4Y8	>tr|Q9I4Y8|Q9I4Y8_PSEAE Uncharacterized protein OS=Pseudomonas aeruginosa (strain ATCC 15692 / DSM 22644 / CIP 104116 / JCM 14847 / LMG 12228 / 1C / PRS 101 / PAO1) OX=208964 GN=PA0981 PE=4 SV=1	PA0981	Uncharacterized protein		30.0327			20.7543	29.6151	40.7403			39.4828	28.1962	41.9706	51.4622		42.1837
ANLYAPR	Q9I4Y8	>tr|Q9I4Y8|Q9I4Y8_PSEAE Uncharacterized protein OS=Pseudomonas aeruginosa (strain ATCC 15692 / DSM 22644 / CIP 104116 / JCM 14847 / LMG 12228 / 1C / PRS 101 / PAO1) OX=208964 GN=PA0981 PE=4 SV=1	PA0981	Uncharacterized protein		8.94544				10.1295	15.2721		22.4077				16.4997
VVLEGHTDERGTR	Q9I4Z4	>sp|Q9I4Z4|PAL_PSEAE Peptidoglycan-associated lipoprotein OS=Pseudomonas aeruginosa (strain ATCC 15692 / DSM 22644 / CIP 104116 / JCM 14847 / LMG 12228 / 1C / PRS 101 / PAO1) OX=208964 GN=pal PE=3 SV=1	pal	Peptidoglycan-associated lipoprotein		20.0132	8.62454		12.8581				29.1434	32.2489	9.64069	80.4119			58.2029
ERPVATGHDEQSWAQNRR	Q9I4Z4	>sp|Q9I4Z4|PAL_PSEAE Peptidoglycan-associated lipoprotein OS=Pseudomonas aeruginosa (strain ATCC 15692 / DSM 22644 / CIP 104116 / JCM 14847 / LMG 12228 / 1C / PRS 101 / PAO1) OX=208964 GN=pal PE=3 SV=1	pal	Peptidoglycan-associated lipoprotein		22.6983	8.30101							19.2569	6.93173	52.9606			65.9353
AQHGGKPFQQR	Q9I4Z5	>tr|Q9I4Z5|Q9I4Z5_PSEAE 4HBT domain-containing protein OS=Pseudomonas aeruginosa (strain ATCC 15692 / DSM 22644 / CIP 104116 / JCM 14847 / LMG 12228 / 1C / PRS 101 / PAO1) OX=208964 GN=PA0968 PE=1 SV=1	PA0968	4HBT domain-containing protein		4.32776	9.82016						24.1315	15.9447	11.1064	14.3705			17.9872
HYFGVNWER	Q9I502	>sp|Q9I502|SYP_PSEAE Proline--tRNA ligase OS=Pseudomonas aeruginosa (strain ATCC 15692 / DSM 22644 / CIP 104116 / JCM 14847 / LMG 12228 / 1C / PRS 101 / PAO1) OX=208964 GN=proS PE=1 SV=1	proS	Proline--tRNA ligase		58.6597	36.5232	39.0714	84.5483	67.0915	101.776	184.281	153.376	200.339	62.0524	334.399	189.383	115.437	356.779
KVETIVR	Q9I502	>sp|Q9I502|SYP_PSEAE Proline--tRNA ligase OS=Pseudomonas aeruginosa (strain ATCC 15692 / DSM 22644 / CIP 104116 / JCM 14847 / LMG 12228 / 1C / PRS 101 / PAO1) OX=208964 GN=proS PE=1 SV=1	proS	Proline--tRNA ligase		31.7188		11.4057	22.7088	11.2941	31.7473	39.4685	50.2918	30.5709	17.6516	77.8461	37.1512	90.482	54.2421
LASGLYTWLPMGLR	Q9I502	>sp|Q9I502|SYP_PSEAE Proline--tRNA ligase OS=Pseudomonas aeruginosa (strain ATCC 15692 / DSM 22644 / CIP 104116 / JCM 14847 / LMG 12228 / 1C / PRS 101 / PAO1) OX=208964 GN=proS PE=1 SV=1	proS	Proline--tRNA ligase		14.0142	5.09957		4.73161			30.7205	20.8114	27.5948	23.5135	24.9538	22.4077	49.9378	34.7014
RGIEVGHIFQLGTK	Q9I502	>sp|Q9I502|SYP_PSEAE Proline--tRNA ligase OS=Pseudomonas aeruginosa (strain ATCC 15692 / DSM 22644 / CIP 104116 / JCM 14847 / LMG 12228 / 1C / PRS 101 / PAO1) OX=208964 GN=proS PE=1 SV=1	proS	Proline--tRNA ligase		21.6443	24.5393						18.7887	33.7259	14.8059	74.1441	21.2698		29.3773
RLASGLYTWLPMGLR	Q9I502	>sp|Q9I502|SYP_PSEAE Proline--tRNA ligase OS=Pseudomonas aeruginosa (strain ATCC 15692 / DSM 22644 / CIP 104116 / JCM 14847 / LMG 12228 / 1C / PRS 101 / PAO1) OX=208964 GN=proS PE=1 SV=1	proS	Proline--tRNA ligase		4.70891	6.58405			14.4046				19.8219	7.4307	25.5095	6.48654		18.3974
YTPYQAWR	Q9I503	>tr|Q9I503|Q9I503_PSEAE Uncharacterized protein OS=Pseudomonas aeruginosa (strain ATCC 15692 / DSM 22644 / CIP 104116 / JCM 14847 / LMG 12228 / 1C / PRS 101 / PAO1) OX=208964 GN=PA0955 PE=4 SV=1	PA0955	Uncharacterized protein		48.8942	32.2585	14.8393	41.9384	37.923	93.5715	56.8125	74.4693	125.567	66.3643	162.375	115.022	52.8145	193.072
QKVENMQVR	Q9I506	>tr|Q9I506|Q9I506_PSEAE Uncharacterized protein OS=Pseudomonas aeruginosa (strain ATCC 15692 / DSM 22644 / CIP 104116 / JCM 14847 / LMG 12228 / 1C / PRS 101 / PAO1) OX=208964 GN=PA0952 PE=4 SV=1	PA0952	Uncharacterized protein		4.80868						8.96125	13.1321	28.0712	4.56467	17.3016	6.41877	17.9158	7.21734
LTIPFLK	Q9I511	>tr|Q9I511|Q9I511_PSEAE Bac_DnaA domain-containing protein OS=Pseudomonas aeruginosa (strain ATCC 15692 / DSM 22644 / CIP 104116 / JCM 14847 / LMG 12228 / 1C / PRS 101 / PAO1) OX=208964 GN=PA0947 PE=4 SV=1	PA0947	Bac_DnaA domain-containing protein												2.42415
RGLHLTDEVGR	Q9I511	>tr|Q9I511|Q9I511_PSEAE Bac_DnaA domain-containing protein OS=Pseudomonas aeruginosa (strain ATCC 15692 / DSM 22644 / CIP 104116 / JCM 14847 / LMG 12228 / 1C / PRS 101 / PAO1) OX=208964 GN=PA0947 PE=4 SV=1	PA0947	Bac_DnaA domain-containing protein		11.855								13.2928	12.1467	25.4797			23.4704
PLLQLIK	Q9I513	>sp|Q9I513|PUR5_PSEAE Phosphoribosylformylglycinamidine cyclo-ligase OS=Pseudomonas aeruginosa (strain ATCC 15692 / DSM 22644 / CIP 104116 / JCM 14847 / LMG 12228 / 1C / PRS 101 / PAO1) OX=208964 GN=purM PE=3 SV=1	purM	Phosphoribosylformylglycinamidine cyclo-ligase		5.68531			2.52169	5.08837	3.52996	5.19388	4.90555	6.09526	5.11097	21.3629	2.917	8.67469	17.2865
LLNIHPSLLPR	Q9I514	>tr|Q9I514|Q9I514_PSEAE Phosphoribosylglycinamide formyltransferase OS=Pseudomonas aeruginosa (strain ATCC 15692 / DSM 22644 / CIP 104116 / JCM 14847 / LMG 12228 / 1C / PRS 101 / PAO1) OX=208964 GN=purN PE=3 SV=1	purN	Phosphoribosylglycinamide formyltransferase		8.11654			4.27616			12.1549	5.05631	13.8196	4.11931	35.1611	10.342	69.6559	22.8767
KTILWFAK	Q9I515	>tr|Q9I515|Q9I515_PSEAE Uncharacterized protein OS=Pseudomonas aeruginosa (strain ATCC 15692 / DSM 22644 / CIP 104116 / JCM 14847 / LMG 12228 / 1C / PRS 101 / PAO1) OX=208964 GN=PA0943 PE=4 SV=1	PA0943	Uncharacterized protein		10.0414	4.9792	30.5587	19.5645	11.4292	42.8819	73.0689		13.9409	9.04629	19.4605	6.12951		21.8992
AGLEDELK	Q9I520	>tr|Q9I520|Q9I520_PSEAE Uncharacterized protein OS=Pseudomonas aeruginosa (strain ATCC 15692 / DSM 22644 / CIP 104116 / JCM 14847 / LMG 12228 / 1C / PRS 101 / PAO1) OX=208964 GN=PA0938 PE=4 SV=1	PA0938	Uncharacterized protein		12.1923	7.39643	10.5639	10.9079		9.82338	55.0206	58.4803	58.7685	36.2517	80.5053	62.4858	12.8369	107.302
KDPQAAPFFR	Q9I520	>tr|Q9I520|Q9I520_PSEAE Uncharacterized protein OS=Pseudomonas aeruginosa (strain ATCC 15692 / DSM 22644 / CIP 104116 / JCM 14847 / LMG 12228 / 1C / PRS 101 / PAO1) OX=208964 GN=PA0938 PE=4 SV=1	PA0938	Uncharacterized protein		10.7231			13.1949			39.1867	66.0209	38.7888	59.2628	71.2681	47.3145	14.7106	100.695
FNQDAFSMQQADLK	Q9I520	>tr|Q9I520|Q9I520_PSEAE Uncharacterized protein OS=Pseudomonas aeruginosa (strain ATCC 15692 / DSM 22644 / CIP 104116 / JCM 14847 / LMG 12228 / 1C / PRS 101 / PAO1) OX=208964 GN=PA0938 PE=4 SV=1	PA0938	Uncharacterized protein		9.11005			14.5786	9.71511		21.4172	31.4791	31.1929	20.7917	34.1309	54.5231	28.696	49.7528
RKGDDFTEPR	Q9I520	>tr|Q9I520|Q9I520_PSEAE Uncharacterized protein OS=Pseudomonas aeruginosa (strain ATCC 15692 / DSM 22644 / CIP 104116 / JCM 14847 / LMG 12228 / 1C / PRS 101 / PAO1) OX=208964 GN=PA0938 PE=4 SV=1	PA0938	Uncharacterized protein		14.7953			19.2531			11.0988	81.9621	35.7711	46.9078		45.4344		94.571
FNQDAFSMQQADLKK	Q9I520	>tr|Q9I520|Q9I520_PSEAE Uncharacterized protein OS=Pseudomonas aeruginosa (strain ATCC 15692 / DSM 22644 / CIP 104116 / JCM 14847 / LMG 12228 / 1C / PRS 101 / PAO1) OX=208964 GN=PA0938 PE=4 SV=1	PA0938	Uncharacterized protein									4.87065	2.61635	7.29669		2.52875		2.04028
SRFPELDELK	Q9I522	>tr|Q9I522|Q9I522_PSEAE Lipopolysaccharide biosynthetic protein LpxO2 OS=Pseudomonas aeruginosa (strain ATCC 15692 / DSM 22644 / CIP 104116 / JCM 14847 / LMG 12228 / 1C / PRS 101 / PAO1) OX=208964 GN=lpxO2 PE=4 SV=1	lpxO2	Lipopolysaccharide biosynthetic protein LpxO2		17.5467	17.122	13.4593	11.1539	6.85701	17.1325	36.4918	23.8833	39.4396	19.6221	79.6029	39.6538	30.2533	53.0796
GAMFTLLPGGSHLNPHRDPFGGSLR	Q9I522	>tr|Q9I522|Q9I522_PSEAE Lipopolysaccharide biosynthetic protein LpxO2 OS=Pseudomonas aeruginosa (strain ATCC 15692 / DSM 22644 / CIP 104116 / JCM 14847 / LMG 12228 / 1C / PRS 101 / PAO1) OX=208964 GN=lpxO2 PE=4 SV=1	lpxO2	Lipopolysaccharide biosynthetic protein LpxO2		46.1077		36.2905	34.4729	26.899	41.9167	41.7876	41.376	14.8664	15.6501	23.9884	27.7827		54.0256
VILFC[Carbamidomethyl (C)]DIER	Q9I522	>tr|Q9I522|Q9I522_PSEAE Lipopolysaccharide biosynthetic protein LpxO2 OS=Pseudomonas aeruginosa (strain ATCC 15692 / DSM 22644 / CIP 104116 / JCM 14847 / LMG 12228 / 1C / PRS 101 / PAO1) OX=208964 GN=lpxO2 PE=4 SV=1	lpxO2	Lipopolysaccharide biosynthetic protein LpxO2		7.78759			14.3742		14.6727	26.8853	25.5182	21.9818	16.3689	55.0628	20.928	10.4576	15.1495
RAAQVGFDWPEALPVVDK	Q9I523	>tr|Q9I523|Q9I523_PSEAE Uncharacterized protein OS=Pseudomonas aeruginosa (strain ATCC 15692 / DSM 22644 / CIP 104116 / JCM 14847 / LMG 12228 / 1C / PRS 101 / PAO1) OX=208964 GN=PA0935 PE=4 SV=1	PA0935	Uncharacterized protein		6.20819	11.0054	7.2123	10.7738	11.8944		9.63561	17.574	13.8088	11.8822	19.0069	16.9908	21.3402	10.069
QRWEELK	Q9I523	>tr|Q9I523|Q9I523_PSEAE Uncharacterized protein OS=Pseudomonas aeruginosa (strain ATCC 15692 / DSM 22644 / CIP 104116 / JCM 14847 / LMG 12228 / 1C / PRS 101 / PAO1) OX=208964 GN=PA0935 PE=4 SV=1	PA0935	Uncharacterized protein		6.25832								2.61509		12.6387
VHTEVGHNC[Carbamidomethyl (C)]R	Q9I524	>tr|Q9I524|Q9I524_PSEAE GTP pyrophosphokinase OS=Pseudomonas aeruginosa (strain ATCC 15692 / DSM 22644 / CIP 104116 / JCM 14847 / LMG 12228 / 1C / PRS 101 / PAO1) OX=208964 GN=relA PE=3 SV=1	relA	GTP pyrophosphokinase		19.8523	16.9595	12.4013	12.5372	20.4838	34.5593	25.6216	54.8947	22.4274	26.3345	53.9876	27.5147	36.4457	47.3171
VDIEPDR	Q9I524	>tr|Q9I524|Q9I524_PSEAE GTP pyrophosphokinase OS=Pseudomonas aeruginosa (strain ATCC 15692 / DSM 22644 / CIP 104116 / JCM 14847 / LMG 12228 / 1C / PRS 101 / PAO1) OX=208964 GN=relA PE=3 SV=1	relA	GTP pyrophosphokinase		13.7319	10.3595	6.11183	15.7101	12.5766	7.36543	29.0825		16.2816	15.4286	20.6213	37.1835	23.1987	18.5965
HSMVLGTQAQVENLR	Q9I524	>tr|Q9I524|Q9I524_PSEAE GTP pyrophosphokinase OS=Pseudomonas aeruginosa (strain ATCC 15692 / DSM 22644 / CIP 104116 / JCM 14847 / LMG 12228 / 1C / PRS 101 / PAO1) OX=208964 GN=relA PE=3 SV=1	relA	GTP pyrophosphokinase		10.0738	16.5816	6.45335	11.0904			20.1137		13.578	11.9822	38.5547	19.3762	10.1145	40.9125
HSMVLGTQAQVENLRK	Q9I524	>tr|Q9I524|Q9I524_PSEAE GTP pyrophosphokinase OS=Pseudomonas aeruginosa (strain ATCC 15692 / DSM 22644 / CIP 104116 / JCM 14847 / LMG 12228 / 1C / PRS 101 / PAO1) OX=208964 GN=relA PE=3 SV=1	relA	GTP pyrophosphokinase		6.93606	4.20156						13.963	9.8816	7.58148	20.1825			25.1632
ALPALLQDFR	Q9I525	>sp|Q9I525|RLMD_PSEAE 23S rRNA (uracil(1939)-C(5))-methyltransferase RlmD OS=Pseudomonas aeruginosa (strain ATCC 15692 / DSM 22644 / CIP 104116 / JCM 14847 / LMG 12228 / 1C / PRS 101 / PAO1) OX=208964 GN=rlmD PE=3 SV=1	rlmD	23S rRNA (uracil(1939)-C(5))-methyltransferase RlmD		7.37969			11.0553		13.3626	11.6335		14.7796	3.71572	34.3885	22.0209	12.1472	16.8606
EMSSLGAR	Q9I525	>sp|Q9I525|RLMD_PSEAE 23S rRNA (uracil(1939)-C(5))-methyltransferase RlmD OS=Pseudomonas aeruginosa (strain ATCC 15692 / DSM 22644 / CIP 104116 / JCM 14847 / LMG 12228 / 1C / PRS 101 / PAO1) OX=208964 GN=rlmD PE=3 SV=1	rlmD	23S rRNA (uracil(1939)-C(5))-methyltransferase RlmD		5.90407		17.4373			21.6095		57.8257	20.9718	12.9073	22.243	34.711		36.1905
EEGIFC[Carbamidomethyl (C)]GVSSGGAVAAMLR	Q9I526	>sp|Q9I526|CYSM_PSEAE Cysteine synthase B OS=Pseudomonas aeruginosa (strain ATCC 15692 / DSM 22644 / CIP 104116 / JCM 14847 / LMG 12228 / 1C / PRS 101 / PAO1) OX=208964 GN=cysM PE=3 SV=1	cysM	Cysteine synthase B		22.1299	12.1293		5.12955	4.15943	18.1657		14.1841		2.23111	3.69733	17.7438	24.0672
DRPALSMITR	Q9I526	>sp|Q9I526|CYSM_PSEAE Cysteine synthase B OS=Pseudomonas aeruginosa (strain ATCC 15692 / DSM 22644 / CIP 104116 / JCM 14847 / LMG 12228 / 1C / PRS 101 / PAO1) OX=208964 GN=cysM PE=3 SV=1	cysM	Cysteine synthase B		38.2005	20.0069		29.7834			22.4874	24.2372	62.3793	45.0005	105.472	61.7438	55.0355	52.8978
TDSDDTDINLGHTVNPSR	Q9I527	>tr|Q9I527|Q9I527_PSEAE Ferric enterobactin receptor PirA OS=Pseudomonas aeruginosa (strain ATCC 15692 / DSM 22644 / CIP 104116 / JCM 14847 / LMG 12228 / 1C / PRS 101 / PAO1) OX=208964 GN=pirA PE=1 SV=1	pirA	Ferric enterobactin receptor PirA		6.17942	5.06689				4.72347	2.61975	23.3289	2.2321		12.621	3.06247	2.84856	10.3196
QAPGVSIITAEDIRK	Q9I527	>tr|Q9I527|Q9I527_PSEAE Ferric enterobactin receptor PirA OS=Pseudomonas aeruginosa (strain ATCC 15692 / DSM 22644 / CIP 104116 / JCM 14847 / LMG 12228 / 1C / PRS 101 / PAO1) OX=208964 GN=pirA PE=1 SV=1	pirA	Ferric enterobactin receptor PirA		5.78909	8.39952				7.22336	6.84805		8.35076	5.12711	12.7238		6.49718
NTPVVSRK	Q9I527	>tr|Q9I527|Q9I527_PSEAE Ferric enterobactin receptor PirA OS=Pseudomonas aeruginosa (strain ATCC 15692 / DSM 22644 / CIP 104116 / JCM 14847 / LMG 12228 / 1C / PRS 101 / PAO1) OX=208964 GN=pirA PE=1 SV=1	pirA	Ferric enterobactin receptor PirA								2.91818							3.0236
HSPEGGVIR	Q9I528	>tr|Q9I528|Q9I528_PSEAE Histidine kinase OS=Pseudomonas aeruginosa (strain ATCC 15692 / DSM 22644 / CIP 104116 / JCM 14847 / LMG 12228 / 1C / PRS 101 / PAO1) OX=208964 GN=PA0930 PE=4 SV=1	PA0930	Histidine kinase		9.82336		5.56696	5.33626			11.3523		12.2833		19.6872	9.54125	11.0577	14.3131
LQSLGSRPLTTEEAER	Q9I528	>tr|Q9I528|Q9I528_PSEAE Histidine kinase OS=Pseudomonas aeruginosa (strain ATCC 15692 / DSM 22644 / CIP 104116 / JCM 14847 / LMG 12228 / 1C / PRS 101 / PAO1) OX=208964 GN=PA0930 PE=4 SV=1	PA0930	Histidine kinase		7.93763		7.04986	12.289		7.08431	5.25357		11.8887		2.06613	6.67598	3.54936	10.3239
LPAEFVPPGLSPAK	Q9I528	>tr|Q9I528|Q9I528_PSEAE Histidine kinase OS=Pseudomonas aeruginosa (strain ATCC 15692 / DSM 22644 / CIP 104116 / JCM 14847 / LMG 12228 / 1C / PRS 101 / PAO1) OX=208964 GN=PA0930 PE=4 SV=1	PA0930	Histidine kinase		16.782			21.3965			14.6916		25.3371		55.1619	15.8572	20.4606	39.596
LQVAAEGTLSAQLLR	Q9I528	>tr|Q9I528|Q9I528_PSEAE Histidine kinase OS=Pseudomonas aeruginosa (strain ATCC 15692 / DSM 22644 / CIP 104116 / JCM 14847 / LMG 12228 / 1C / PRS 101 / PAO1) OX=208964 GN=PA0930 PE=4 SV=1	PA0930	Histidine kinase		2.73604			2.68657					3.41182					6.26518
ALDWVVVLDGR	Q9I528	>tr|Q9I528|Q9I528_PSEAE Histidine kinase OS=Pseudomonas aeruginosa (strain ATCC 15692 / DSM 22644 / CIP 104116 / JCM 14847 / LMG 12228 / 1C / PRS 101 / PAO1) OX=208964 GN=PA0930 PE=4 SV=1	PA0930	Histidine kinase		5.14844			3.63764					8.77149
GALVNAAALIEALK	Q9I530	>tr|Q9I530|Q9I530_PSEAE D-lactate dehydrogenase (Fermentative) OS=Pseudomonas aeruginosa (strain ATCC 15692 / DSM 22644 / CIP 104116 / JCM 14847 / LMG 12228 / 1C / PRS 101 / PAO1) OX=208964 GN=ldhA PE=1 SV=1	ldhA	D-lactate dehydrogenase (Fermentative)		5.18709	4.03606					5.01865		7.36951	4.02011	6.46875		4.74886
IHELGWR	Q9I531	>tr|Q9I531|Q9I531_PSEAE Uncharacterized protein OS=Pseudomonas aeruginosa (strain ATCC 15692 / DSM 22644 / CIP 104116 / JCM 14847 / LMG 12228 / 1C / PRS 101 / PAO1) OX=208964 GN=PA0926 PE=4 SV=1	PA0926	Uncharacterized protein		16.7599	10.5975	23.0056			28.2575	42.5076		36.0693		80.0543	33.5951	44.4248	63.8247
HLINPPGQWLAVAR	Q9I531	>tr|Q9I531|Q9I531_PSEAE Uncharacterized protein OS=Pseudomonas aeruginosa (strain ATCC 15692 / DSM 22644 / CIP 104116 / JCM 14847 / LMG 12228 / 1C / PRS 101 / PAO1) OX=208964 GN=PA0926 PE=4 SV=1	PA0926	Uncharacterized protein		7.23213								5.11409		10.6414			10.2558
RLC[Carbamidomethyl (C)]AAEIMEQER	Q9I532	>tr|Q9I532|Q9I532_PSEAE META domain-containing protein OS=Pseudomonas aeruginosa (strain ATCC 15692 / DSM 22644 / CIP 104116 / JCM 14847 / LMG 12228 / 1C / PRS 101 / PAO1) OX=208964 GN=PA0925 PE=4 SV=1	PA0925	META domain-containing protein		42.4987	50.2348							70.6484	22.3625	97.5016			54.3975
LWPAEGKPLR	Q9I532	>tr|Q9I532|Q9I532_PSEAE META domain-containing protein OS=Pseudomonas aeruginosa (strain ATCC 15692 / DSM 22644 / CIP 104116 / JCM 14847 / LMG 12228 / 1C / PRS 101 / PAO1) OX=208964 GN=PA0925 PE=4 SV=1	PA0925	META domain-containing protein		18.2776			2.27689					29.9273		7.97225	3.44874		31.0421
LGGKPNLVAGIGPGSTTAWR	Q9I538	>tr|Q9I538|Q9I538_PSEAE VirJ domain-containing protein OS=Pseudomonas aeruginosa (strain ATCC 15692 / DSM 22644 / CIP 104116 / JCM 14847 / LMG 12228 / 1C / PRS 101 / PAO1) OX=208964 GN=PA0919 PE=4 SV=1	PA0919	VirJ domain-containing protein		7.86906	22.2902		35.2289		19.5054	4.82066	13.1344	5.59198	5.27126	17.5051	18.284	38.6789	17.8085
VFC[Carbamidomethyl (C)]IYGAEEKDESGC[Carbamidomethyl (C)]TQSQAVGEK	Q9I538	>tr|Q9I538|Q9I538_PSEAE VirJ domain-containing protein OS=Pseudomonas aeruginosa (strain ATCC 15692 / DSM 22644 / CIP 104116 / JCM 14847 / LMG 12228 / 1C / PRS 101 / PAO1) OX=208964 GN=PA0919 PE=4 SV=1	PA0919	VirJ domain-containing protein
TGSFEIEVEGWLGKAGEEAATGPEMAR	Q9I538	>tr|Q9I538|Q9I538_PSEAE VirJ domain-containing protein OS=Pseudomonas aeruginosa (strain ATCC 15692 / DSM 22644 / CIP 104116 / JCM 14847 / LMG 12228 / 1C / PRS 101 / PAO1) OX=208964 GN=PA0919 PE=4 SV=1	PA0919	VirJ domain-containing protein		28.3956		63.8933		21.6712		19.8042		9.07952		7.97214		22.7794
KMLQAIR	Q9I538	>tr|Q9I538|Q9I538_PSEAE VirJ domain-containing protein OS=Pseudomonas aeruginosa (strain ATCC 15692 / DSM 22644 / CIP 104116 / JCM 14847 / LMG 12228 / 1C / PRS 101 / PAO1) OX=208964 GN=PA0919 PE=4 SV=1	PA0919	VirJ domain-containing protein		7.54919										13.3983
VIELGTQVEI	Q9I540	>sp|Q9I540|KUP_PSEAE Probable potassium transport system protein kup OS=Pseudomonas aeruginosa (strain ATCC 15692 / DSM 22644 / CIP 104116 / JCM 14847 / LMG 12228 / 1C / PRS 101 / PAO1) OX=208964 GN=kup PE=3 SV=1	kup	Probable potassium transport system protein kup										2.80847		4.67059
FEVEAYGDGFFR	Q9I540	>sp|Q9I540|KUP_PSEAE Probable potassium transport system protein kup OS=Pseudomonas aeruginosa (strain ATCC 15692 / DSM 22644 / CIP 104116 / JCM 14847 / LMG 12228 / 1C / PRS 101 / PAO1) OX=208964 GN=kup PE=3 SV=1	kup	Probable potassium transport system protein kup		13.764												17.1135	19.6859
LVSRPVGDVLSEAER	Q9I541	>sp|Q9I541|RIMO_PSEAE Ribosomal protein S12 methylthiotransferase RimO OS=Pseudomonas aeruginosa (strain ATCC 15692 / DSM 22644 / CIP 104116 / JCM 14847 / LMG 12228 / 1C / PRS 101 / PAO1) OX=208964 GN=rimO PE=3 SV=1	rimO	Ribosomal protein S12 methylthiotransferase RimO		7.0664	8.84669	8.45994	47.3712		24.6187	84.8162	30.9738	158.619	43.886	242.553	64.7846	72.1384	86.0835
DVHPSVLAVTGPQQYEQVVTAVHEVVPPK	Q9I541	>sp|Q9I541|RIMO_PSEAE Ribosomal protein S12 methylthiotransferase RimO OS=Pseudomonas aeruginosa (strain ATCC 15692 / DSM 22644 / CIP 104116 / JCM 14847 / LMG 12228 / 1C / PRS 101 / PAO1) OX=208964 GN=rimO PE=3 SV=1	rimO	Ribosomal protein S12 methylthiotransferase RimO		22.081	35.2771	12.4272	20.9785	20.0537		49.2998	30.6871	53.2784	18.7293	98.6812	43.8316	70.271	36.8543
RPAFEDK	Q9I541	>sp|Q9I541|RIMO_PSEAE Ribosomal protein S12 methylthiotransferase RimO OS=Pseudomonas aeruginosa (strain ATCC 15692 / DSM 22644 / CIP 104116 / JCM 14847 / LMG 12228 / 1C / PRS 101 / PAO1) OX=208964 GN=rimO PE=3 SV=1	rimO	Ribosomal protein S12 methylthiotransferase RimO		19.9785			29.1544		12.8817	35.6074	45.4773	74.8956	23.7209	127.864	54.064	94.6055	48.4878
KEDEDGFQAC[Carbamidomethyl (C)]PDR	Q9I542	>tr|Q9I542|Q9I542_PSEAE Uncharacterized protein OS=Pseudomonas aeruginosa (strain ATCC 15692 / DSM 22644 / CIP 104116 / JCM 14847 / LMG 12228 / 1C / PRS 101 / PAO1) OX=208964 GN=PA0915 PE=4 SV=1	PA0915	Uncharacterized protein		3.41886		6.61655				4.65433		4.25451	4.58204	11.2063	8.23936	2.31677	7.42688
EDVSLEVVLR	Q9I544	>tr|Q9I544|Q9I544_PSEAE Magnesium transporter MgtE OS=Pseudomonas aeruginosa (strain ATCC 15692 / DSM 22644 / CIP 104116 / JCM 14847 / LMG 12228 / 1C / PRS 101 / PAO1) OX=208964 GN=mgtE PE=3 SV=1	mgtE	Magnesium transporter MgtE		14.6795	18.8854		12.9351	10.2277	9.83574	4.9569	5.4077	12.2841	5.12844	42.3161	22.9941	13.2773	40.7278
AGGAHLHHGVVAR	Q9I553	>sp|Q9I553|SYA_PSEAE Alanine--tRNA ligase OS=Pseudomonas aeruginosa (strain ATCC 15692 / DSM 22644 / CIP 104116 / JCM 14847 / LMG 12228 / 1C / PRS 101 / PAO1) OX=208964 GN=alaS PE=3 SV=1	alaS	Alanine--tRNA ligase		27.6458	8.18282							80.7465	11.7372	79.2935			28.7406
EMEAQRER	Q9I553	>sp|Q9I553|SYA_PSEAE Alanine--tRNA ligase OS=Pseudomonas aeruginosa (strain ATCC 15692 / DSM 22644 / CIP 104116 / JCM 14847 / LMG 12228 / 1C / PRS 101 / PAO1) OX=208964 GN=alaS PE=3 SV=1	alaS	Alanine--tRNA ligase		4.36058							7.71241	9.72672
TLFGDHDRFVDTYFK	Q9I558	>sp|Q9I558|ACSA1_PSEAE Acetyl-coenzyme A synthetase 1 OS=Pseudomonas aeruginosa (strain ATCC 15692 / DSM 22644 / CIP 104116 / JCM 14847 / LMG 12228 / 1C / PRS 101 / PAO1) OX=208964 GN=acsA1 PE=3 SV=1	acsA1	Acetyl-coenzyme A synthetase 1		43.5501	40.4812			27.6772				17.173	26.5512	12.1262	31.5349		17.1478
GVLHTTGGYLVYASLTHER	Q9I558	>sp|Q9I558|ACSA1_PSEAE Acetyl-coenzyme A synthetase 1 OS=Pseudomonas aeruginosa (strain ATCC 15692 / DSM 22644 / CIP 104116 / JCM 14847 / LMG 12228 / 1C / PRS 101 / PAO1) OX=208964 GN=acsA1 PE=3 SV=1	acsA1	Acetyl-coenzyme A synthetase 1		92.5824	91.0638	3.15277						183.344	113.059	164.754			988.585
KFTVQYLNK	Q9I574	>sp|Q9I574|MLIC_PSEAE Membrane-bound lysozyme inhibitor of C-type lysozyme OS=Pseudomonas aeruginosa (strain ATCC 15692 / DSM 22644 / CIP 104116 / JCM 14847 / LMG 12228 / 1C / PRS 101 / PAO1) OX=208964 GN=mliC PE=1 SV=1	mliC	Membrane-bound lysozyme inhibitor of C-type lysozyme		6.22085	6.62492	8.94952	8.83323	7.04979	8.55688	11.2908	11.0814	17.1007	5.3624	10.8597	8.19025	12.8245	19.9914
KGNQGFGEGNFK	Q9I576	>sp|Q9I576|HPPD_PSEAE 4-hydroxyphenylpyruvate dioxygenase OS=Pseudomonas aeruginosa (strain ATCC 15692 / DSM 22644 / CIP 104116 / JCM 14847 / LMG 12228 / 1C / PRS 101 / PAO1) OX=208964 GN=hpd PE=3 SV=1	hpd	4-hydroxyphenylpyruvate dioxygenase		8.43827	14.3859	5.93024		31.4385	62.5367	18.1886	93.4539	57.6464	61.9766	67.7364	155.403	29.9604	155.157
LAIIAAPADGHVR	Q9I578	>tr|Q9I578|Q9I578_PSEAE Probable oxidoreductase OS=Pseudomonas aeruginosa (strain ATCC 15692 / DSM 22644 / CIP 104116 / JCM 14847 / LMG 12228 / 1C / PRS 101 / PAO1) OX=208964 GN=PA0863 PE=4 SV=1	PA0863	Probable oxidoreductase		5.37922	9.87521	17.2934	6.85604	5.21593	25.6357	19.8045	22.18	22.0218	8.7592	22.2301	26.2296	7.55109	25.6937
EVPLEQGVEQYR	Q9I578	>tr|Q9I578|Q9I578_PSEAE Probable oxidoreductase OS=Pseudomonas aeruginosa (strain ATCC 15692 / DSM 22644 / CIP 104116 / JCM 14847 / LMG 12228 / 1C / PRS 101 / PAO1) OX=208964 GN=PA0863 PE=4 SV=1	PA0863	Probable oxidoreductase		9.42431	8.87269		15.6484	6.47545		5.89939		11.7625	8.42561	19.6379	23.6843		12.7063
VSGHELYR	Q9I579	>tr|Q9I579|Q9I579_PSEAE Uncharacterized protein OS=Pseudomonas aeruginosa (strain ATCC 15692 / DSM 22644 / CIP 104116 / JCM 14847 / LMG 12228 / 1C / PRS 101 / PAO1) OX=208964 GN=PA0862 PE=4 SV=1	PA0862	Uncharacterized protein		9.04317		18.9366	9.08065	9.05881	13.7034	16.887	31.4988	9.69267	16.8993	22.623	19.901	24.687	40.8895
AFYAEGR	Q9I582	>tr|Q9I582|Q9I582_PSEAE DSBA domain-containing protein OS=Pseudomonas aeruginosa (strain ATCC 15692 / DSM 22644 / CIP 104116 / JCM 14847 / LMG 12228 / 1C / PRS 101 / PAO1) OX=208964 GN=PA0859 PE=4 SV=1	PA0859	DSBA domain-containing protein		20.9018	20.4863	17.3781	6.82948	16.4777	21.5902	26.9709	36.5115	29.1679	22.8593	35.5663	17.5656	12.5836
HDLSEGEYDQC[Carbamidomethyl (C)]HAC[Carbamidomethyl (C)]R	Q9I583	>sp|Q9I583|TRHO_PSEAE tRNA uridine(34) hydroxylase OS=Pseudomonas aeruginosa (strain ATCC 15692 / DSM 22644 / CIP 104116 / JCM 14847 / LMG 12228 / 1C / PRS 101 / PAO1) OX=208964 GN=trhO PE=3 SV=1	trhO	tRNA uridine(34) hydroxylase		4.8676			4.52361		4.87313	11.8614	5.3964	14.7164	3.68945	35.2519	6.50696	12.3168	13.5373
ESYC[Carbamidomethyl (C)]DEQPFYR	Q9I583	>sp|Q9I583|TRHO_PSEAE tRNA uridine(34) hydroxylase OS=Pseudomonas aeruginosa (strain ATCC 15692 / DSM 22644 / CIP 104116 / JCM 14847 / LMG 12228 / 1C / PRS 101 / PAO1) OX=208964 GN=trhO PE=3 SV=1	trhO	tRNA uridine(34) hydroxylase		9.13754			6.60966	4.18201	6.11188	15.2452	9.17924	33.7882	7.67543	80.414	18.331	15.2211	38.3284
EFPEYIK	Q9I583	>sp|Q9I583|TRHO_PSEAE tRNA uridine(34) hydroxylase OS=Pseudomonas aeruginosa (strain ATCC 15692 / DSM 22644 / CIP 104116 / JCM 14847 / LMG 12228 / 1C / PRS 101 / PAO1) OX=208964 GN=trhO PE=3 SV=1	trhO	tRNA uridine(34) hydroxylase		2.0915						5.54911		7.83517	4.41805	10.1632	5.29768		15.6961
SPVHPNDHVNR	Q9I587	>sp|Q9I587|FUMC1_PSEAE Fumarate hydratase class II 1 OS=Pseudomonas aeruginosa (strain ATCC 15692 / DSM 22644 / CIP 104116 / JCM 14847 / LMG 12228 / 1C / PRS 101 / PAO1) OX=208964 GN=fumC1 PE=3 SV=1	fumC1	Fumarate hydratase class II 1		3.15507	3.92528		4.32354										4.49935
PVIVYNLLESIR	Q9I587	>sp|Q9I587|FUMC1_PSEAE Fumarate hydratase class II 1 OS=Pseudomonas aeruginosa (strain ATCC 15692 / DSM 22644 / CIP 104116 / JCM 14847 / LMG 12228 / 1C / PRS 101 / PAO1) OX=208964 GN=fumC1 PE=3 SV=1	fumC1	Fumarate hydratase class II 1		4.65045	5.28406			7.95544									8.6131
SFC[Carbamidomethyl (C)]HLLAEC[Carbamidomethyl (C)]YAQGAR	Q9I588	>tr|Q9I588|Q9I588_PSEAE Probable oxidoreductase OS=Pseudomonas aeruginosa (strain ATCC 15692 / DSM 22644 / CIP 104116 / JCM 14847 / LMG 12228 / 1C / PRS 101 / PAO1) OX=208964 GN=PA0853 PE=4 SV=1	PA0853	Probable oxidoreductase		19.2891	15.9085				4.62052		11.7453	9.06834	12.2456	7.77448	15.8359		26.855
ETLIGHPYYELLGEDDLAR	Q9I594	>tr|Q9I594|Q9I594_PSEAE Uncharacterized protein OS=Pseudomonas aeruginosa (strain ATCC 15692 / DSM 22644 / CIP 104116 / JCM 14847 / LMG 12228 / 1C / PRS 101 / PAO1) OX=208964 GN=PA0847 PE=4 SV=1	PA0847	Uncharacterized protein		10.04		9.69737	12.2895	10.9086	19.6187		21.676	8.08924	18.3829	16.0236	17.444		12.4891
VQVVRPR	Q9I598	>tr|Q9I598|Q9I598_PSEAE Probable glycosyl transferase OS=Pseudomonas aeruginosa (strain ATCC 15692 / DSM 22644 / CIP 104116 / JCM 14847 / LMG 12228 / 1C / PRS 101 / PAO1) OX=208964 GN=PA0842 PE=4 SV=1	PA0842	Probable glycosyl transferase		4.94042	2.04227	3.44205	6.53846	2.95472	6.3399		4.54081		2.28297	2.05386			2.8465
LHAGLQQLGHR	Q9I598	>tr|Q9I598|Q9I598_PSEAE Probable glycosyl transferase OS=Pseudomonas aeruginosa (strain ATCC 15692 / DSM 22644 / CIP 104116 / JCM 14847 / LMG 12228 / 1C / PRS 101 / PAO1) OX=208964 GN=PA0842 PE=4 SV=1	PA0842	Probable glycosyl transferase		27.3962	8.11794							6.54311	9.88079	22.099			40.1
RWGLGEQDIAVLHVGR	Q9I598	>tr|Q9I598|Q9I598_PSEAE Probable glycosyl transferase OS=Pseudomonas aeruginosa (strain ATCC 15692 / DSM 22644 / CIP 104116 / JCM 14847 / LMG 12228 / 1C / PRS 101 / PAO1) OX=208964 GN=PA0842 PE=4 SV=1	PA0842	Probable glycosyl transferase		7.64549									3.88871	4.01933
RAAAGVGLIVSEGTTVGHK	Q9I5A0	>tr|Q9I5A0|Q9I5A0_PSEAE Probable oxidoreductase OS=Pseudomonas aeruginosa (strain ATCC 15692 / DSM 22644 / CIP 104116 / JCM 14847 / LMG 12228 / 1C / PRS 101 / PAO1) OX=208964 GN=PA0840 PE=4 SV=1	PA0840	Probable oxidoreductase		14.0335	12.4499							26.0186	18.5827	43.1189		7.46804	41.3239
EANAEEIAHGHIHGEGGHHH	Q9I5A3	>tr|Q9I5A3|Q9I5A3_PSEAE Peptidyl-prolyl cis-trans isomerase OS=Pseudomonas aeruginosa (strain ATCC 15692 / DSM 22644 / CIP 104116 / JCM 14847 / LMG 12228 / 1C / PRS 101 / PAO1) OX=208964 GN=slyD PE=3 SV=1	slyD	Peptidyl-prolyl cis-trans isomerase		13.1569								59.6741		24.0551
RGGDSDSLMIPNADHR	Q9I5A4	>sp|Q9I5A4|ACKA_PSEAE Acetate kinase OS=Pseudomonas aeruginosa (strain ATCC 15692 / DSM 22644 / CIP 104116 / JCM 14847 / LMG 12228 / 1C / PRS 101 / PAO1) OX=208964 GN=ackA PE=3 SV=1	ackA	Acetate kinase		23.1256	20.5764	6.35265	15.5639	11.4329	9.13936	9.64252	11.8482	24.9138	18.7867	33.6914	24.4473	9.05406	51.6664
VVHGGELFTHATR	Q9I5A4	>sp|Q9I5A4|ACKA_PSEAE Acetate kinase OS=Pseudomonas aeruginosa (strain ATCC 15692 / DSM 22644 / CIP 104116 / JCM 14847 / LMG 12228 / 1C / PRS 101 / PAO1) OX=208964 GN=ackA PE=3 SV=1	ackA	Acetate kinase		17.6223	15.5936							20.9162	9.22375	32.341	11.0602		52.9775
THGLDTPKPLPLAQVER	Q9I5A5	>sp|Q9I5A5|PTA_PSEAE Phosphate acetyltransferase OS=Pseudomonas aeruginosa (strain ATCC 15692 / DSM 22644 / CIP 104116 / JCM 14847 / LMG 12228 / 1C / PRS 101 / PAO1) OX=208964 GN=pta PE=1 SV=1	pta	Phosphate acetyltransferase		5.43698	8.88303	10.2321	27.2661	15.0375	12.1025	18.334	14.9582	19.579	12.1728	37.2521	26.1591	14.6388	32.4292
GEADAANAEDGVADFAR	Q9I5A5	>sp|Q9I5A5|PTA_PSEAE Phosphate acetyltransferase OS=Pseudomonas aeruginosa (strain ATCC 15692 / DSM 22644 / CIP 104116 / JCM 14847 / LMG 12228 / 1C / PRS 101 / PAO1) OX=208964 GN=pta PE=1 SV=1	pta	Phosphate acetyltransferase		3.43143		3.65743				5.57098	2.9389	7.03687		6.35905	8.08914	8.60332	10.2862
EIPVDDRER	Q9I5A5	>sp|Q9I5A5|PTA_PSEAE Phosphate acetyltransferase OS=Pseudomonas aeruginosa (strain ATCC 15692 / DSM 22644 / CIP 104116 / JCM 14847 / LMG 12228 / 1C / PRS 101 / PAO1) OX=208964 GN=pta PE=1 SV=1	pta	Phosphate acetyltransferase		4.44268		3.28182					3.98354	8.20338		4.1294	4.37961		14.5587
RLTEHSPLLR	Q9I5A5	>sp|Q9I5A5|PTA_PSEAE Phosphate acetyltransferase OS=Pseudomonas aeruginosa (strain ATCC 15692 / DSM 22644 / CIP 104116 / JCM 14847 / LMG 12228 / 1C / PRS 101 / PAO1) OX=208964 GN=pta PE=1 SV=1	pta	Phosphate acetyltransferase		26.9591	10.3655							47.0452	45.0023	78.1837			68.4705
KDQLLDSLHR	Q9I5A6	>tr|Q9I5A6|Q9I5A6_PSEAE PlsC domain-containing protein OS=Pseudomonas aeruginosa (strain ATCC 15692 / DSM 22644 / CIP 104116 / JCM 14847 / LMG 12228 / 1C / PRS 101 / PAO1) OX=208964 GN=PA0834 PE=4 SV=1	PA0834	PlsC domain-containing protein		12.5527	6.37367		10.8184	11.7167			9.41978	36.599	6.09511	41.5383	16.7636		29.2658
AGGIAFVLDAMGEQLK	Q9I5A6	>tr|Q9I5A6|Q9I5A6_PSEAE PlsC domain-containing protein OS=Pseudomonas aeruginosa (strain ATCC 15692 / DSM 22644 / CIP 104116 / JCM 14847 / LMG 12228 / 1C / PRS 101 / PAO1) OX=208964 GN=PA0834 PE=4 SV=1	PA0834	PlsC domain-containing protein		2.25163	5.50679		3.24757			3.54441		5.66532	2.40689	8.69278			4.70236
SGEFTGPLYLR	Q9I5B2	>tr|Q9I5B2|Q9I5B2_PSEAE Uncharacterized protein OS=Pseudomonas aeruginosa (strain ATCC 15692 / DSM 22644 / CIP 104116 / JCM 14847 / LMG 12228 / 1C / PRS 101 / PAO1) OX=208964 GN=PA0827 PE=4 SV=1	PA0827	Uncharacterized protein		6.78036					18.4727	4.59486		9.33603	8.20747	11.2501	7.97554		7.95942
TEGSLSTYYGVR	Q9I5B9	>tr|Q9I5B9|Q9I5B9_PSEAE HNH domain-containing protein OS=Pseudomonas aeruginosa (strain ATCC 15692 / DSM 22644 / CIP 104116 / JCM 14847 / LMG 12228 / 1C / PRS 101 / PAO1) OX=208964 GN=PA0820 PE=4 SV=1	PA0820	HNH domain-containing protein		10.6774			4.37523			14.1574		9.68556		28.8515	11.1438		20.3023
LSAQPHYFGIAR	Q9I5B9	>tr|Q9I5B9|Q9I5B9_PSEAE HNH domain-containing protein OS=Pseudomonas aeruginosa (strain ATCC 15692 / DSM 22644 / CIP 104116 / JCM 14847 / LMG 12228 / 1C / PRS 101 / PAO1) OX=208964 GN=PA0820 PE=4 SV=1	PA0820	HNH domain-containing protein		12.4983	18.4192		9.33836					15.5297		30.9897	8.84534		16.0245
LVGDFLEAQQLRPR	Q9I5C3	>tr|Q9I5C3|Q9I5C3_PSEAE Probable transcriptional regulator OS=Pseudomonas aeruginosa (strain ATCC 15692 / DSM 22644 / CIP 104116 / JCM 14847 / LMG 12228 / 1C / PRS 101 / PAO1) OX=208964 GN=PA0816 PE=3 SV=1	PA0816	Probable transcriptional regulator		14.8897		4.66192				14.2893		10.0717	3.93894	16.5704	16.5158		24.8787
ELGGTLPC[Carbamidomethyl (C)]VELTDRWR	Q9I5C9	>tr|Q9I5C9|Q9I5C9_PSEAE Probable haloacid dehalogenase OS=Pseudomonas aeruginosa (strain ATCC 15692 / DSM 22644 / CIP 104116 / JCM 14847 / LMG 12228 / 1C / PRS 101 / PAO1) OX=208964 GN=PA0810 PE=1 SV=1	PA0810	Probable haloacid dehalogenase		21.028	585.004	74.9769		9.61431			13.6475				17.1445
WHWDMYGVSQEIEVK	Q9I5D0	>tr|Q9I5D0|Q9I5D0_PSEAE Uncharacterized protein OS=Pseudomonas aeruginosa (strain ATCC 15692 / DSM 22644 / CIP 104116 / JCM 14847 / LMG 12228 / 1C / PRS 101 / PAO1) OX=208964 GN=PA0808 PE=3 SV=1	PA0808	Uncharacterized protein		9.98869	7.89649	3.8615		5.56269	13.7552
KGNFSFTIVDQHGVAC[Carbamidomethyl (C)]HSER	Q9I5D3	>tr|Q9I5D3|Q9I5D3_PSEAE Uncharacterized protein OS=Pseudomonas aeruginosa (strain ATCC 15692 / DSM 22644 / CIP 104116 / JCM 14847 / LMG 12228 / 1C / PRS 101 / PAO1) OX=208964 GN=PA0805 PE=4 SV=1	PA0805	Uncharacterized protein		10.7053							19.373	22.8162	27.8247	73.8284	6.34904		41.4468
REEVFLVSK	Q9I5D4	>tr|Q9I5D4|Q9I5D4_PSEAE Probable oxidoreductase OS=Pseudomonas aeruginosa (strain ATCC 15692 / DSM 22644 / CIP 104116 / JCM 14847 / LMG 12228 / 1C / PRS 101 / PAO1) OX=208964 GN=PA0804 PE=4 SV=1	PA0804	Probable oxidoreductase		11.9004	14.3421	8.99418	18.0294	15.7758	15.755	16.2821	12.0818	13.9661	11.4408	19.378	17.0484		35.714
LGC[Carbamidomethyl (C)]ETIDLYLLHWQGR	Q9I5D4	>tr|Q9I5D4|Q9I5D4_PSEAE Probable oxidoreductase OS=Pseudomonas aeruginosa (strain ATCC 15692 / DSM 22644 / CIP 104116 / JCM 14847 / LMG 12228 / 1C / PRS 101 / PAO1) OX=208964 GN=PA0804 PE=4 SV=1	PA0804	Probable oxidoreductase		5.36665	8.28849	17.009	10.05		5.83901	4.69519	11.9196	8.24772	10.116	14.5359	15.6108	10.3966	15.6781
QLEPQPAK	Q9I5E1	>tr|Q9I5E1|Q9I5E1_PSEAE Probable transcriptional regulator OS=Pseudomonas aeruginosa (strain ATCC 15692 / DSM 22644 / CIP 104116 / JCM 14847 / LMG 12228 / 1C / PRS 101 / PAO1) OX=208964 GN=PA0797 PE=4 SV=1	PA0797	Probable transcriptional regulator		13.9168			5.11391			9.84554	12.3607	39.5985	12.6069	53.6822	20.9015	14.1153	23.7134
ESLEGMAC[Carbamidomethyl (C)]R	Q9I5E1	>tr|Q9I5E1|Q9I5E1_PSEAE Probable transcriptional regulator OS=Pseudomonas aeruginosa (strain ATCC 15692 / DSM 22644 / CIP 104116 / JCM 14847 / LMG 12228 / 1C / PRS 101 / PAO1) OX=208964 GN=PA0797 PE=4 SV=1	PA0797	Probable transcriptional regulator		10.7023			8.07897			16.3813	11.4117	5.46422	7.23858	25.3308	18.6721	7.06092	18.1618
KIQSAIVSGEIAPGSK	Q9I5E1	>tr|Q9I5E1|Q9I5E1_PSEAE Probable transcriptional regulator OS=Pseudomonas aeruginosa (strain ATCC 15692 / DSM 22644 / CIP 104116 / JCM 14847 / LMG 12228 / 1C / PRS 101 / PAO1) OX=208964 GN=PA0797 PE=4 SV=1	PA0797	Probable transcriptional regulator		24.576							11.4249	21.688	8.51311	38.8342	15.2373	26.2788	46.902
IQSAIVSGEIAPGSK	Q9I5E1	>tr|Q9I5E1|Q9I5E1_PSEAE Probable transcriptional regulator OS=Pseudomonas aeruginosa (strain ATCC 15692 / DSM 22644 / CIP 104116 / JCM 14847 / LMG 12228 / 1C / PRS 101 / PAO1) OX=208964 GN=PA0797 PE=4 SV=1	PA0797	Probable transcriptional regulator		3.40007			8.75619				9.85826	7.14562	10.6512	17.0472	7.99105		37.9525
GYYQQEGDYDFHYR	Q9I5E1	>tr|Q9I5E1|Q9I5E1_PSEAE Probable transcriptional regulator OS=Pseudomonas aeruginosa (strain ATCC 15692 / DSM 22644 / CIP 104116 / JCM 14847 / LMG 12228 / 1C / PRS 101 / PAO1) OX=208964 GN=PA0797 PE=4 SV=1	PA0797	Probable transcriptional regulator		3.1353							10.2371	6.43572	4.62939	10.6533	13.6307	7.99989	7.76148
VLDTHERDEAFQAGR	Q9I5E1	>tr|Q9I5E1|Q9I5E1_PSEAE Probable transcriptional regulator OS=Pseudomonas aeruginosa (strain ATCC 15692 / DSM 22644 / CIP 104116 / JCM 14847 / LMG 12228 / 1C / PRS 101 / PAO1) OX=208964 GN=PA0797 PE=4 SV=1	PA0797	Probable transcriptional regulator		5.18182								8.09391	7.01843	17.2335	5.24918		10.3591
LFPNADFYHASAYHFMGIPTK	Q9I5E3	>tr|Q9I5E3|Q9I5E3_PSEAE Citrate synthase OS=Pseudomonas aeruginosa (strain ATCC 15692 / DSM 22644 / CIP 104116 / JCM 14847 / LMG 12228 / 1C / PRS 101 / PAO1) OX=208964 GN=prpC PE=1 SV=1	prpC	Citrate synthase		30.1045		33.6613	22.6222	9.81407	48.1059	20.8057	90.3018	10.6551	23.7456		82.9923		99.0035
KLFPNADFYHASAYHFMGIPTK	Q9I5E3	>tr|Q9I5E3|Q9I5E3_PSEAE Citrate synthase OS=Pseudomonas aeruginosa (strain ATCC 15692 / DSM 22644 / CIP 104116 / JCM 14847 / LMG 12228 / 1C / PRS 101 / PAO1) OX=208964 GN=prpC PE=1 SV=1	prpC	Citrate synthase		29.0215				8.6662				14.369	32.4333	14.7714			43.5984
RPPYWEGALAGER	Q9I5E4	>tr|Q9I5E4|Q9I5E4_PSEAE Aconitate hydratase OS=Pseudomonas aeruginosa (strain ATCC 15692 / DSM 22644 / CIP 104116 / JCM 14847 / LMG 12228 / 1C / PRS 101 / PAO1) OX=208964 GN=PA0794 PE=3 SV=1	PA0794	Aconitate hydratase		26.2848	24.9939	12.6695	32.0824	24.8104	37.513		52.6012	31.379	8.25315	30.8464	96.6838		57.2187
EAVEAIQPGAYAK	Q9I5E4	>tr|Q9I5E4|Q9I5E4_PSEAE Aconitate hydratase OS=Pseudomonas aeruginosa (strain ATCC 15692 / DSM 22644 / CIP 104116 / JCM 14847 / LMG 12228 / 1C / PRS 101 / PAO1) OX=208964 GN=PA0794 PE=3 SV=1	PA0794	Aconitate hydratase		13.8087	14.3492	9.88098	12.6198		14.6628		8.6263	12.0945	18.1135	24.4469	25.7717	12.2009	18.3099
DLATKPEDKR	Q9I5E6	>tr|Q9I5E6|Q9I5E6_PSEAE 2-methylcitrate dehydratase OS=Pseudomonas aeruginosa (strain ATCC 15692 / DSM 22644 / CIP 104116 / JCM 14847 / LMG 12228 / 1C / PRS 101 / PAO1) OX=208964 GN=prpD PE=1 SV=1	prpD	2-methylcitrate dehydratase							2.31086		6.74301	2.65351	8.13472		3.52401	2.76836	5.66712
EQLLAALSHAFVDGQALR	Q9I5E6	>tr|Q9I5E6|Q9I5E6_PSEAE 2-methylcitrate dehydratase OS=Pseudomonas aeruginosa (strain ATCC 15692 / DSM 22644 / CIP 104116 / JCM 14847 / LMG 12228 / 1C / PRS 101 / PAO1) OX=208964 GN=prpD PE=1 SV=1	prpD	2-methylcitrate dehydratase		4.02783	3.74065	6.38226	5.08406	3.66444			8.16677	4.33034	25.3466	2.31833	6.23373		14.4445
MLYSLAQHR	Q9I5E9	>tr|Q9I5E9|Q9I5E9_PSEAE Probable amino acid permease OS=Pseudomonas aeruginosa (strain ATCC 15692 / DSM 22644 / CIP 104116 / JCM 14847 / LMG 12228 / 1C / PRS 101 / PAO1) OX=208964 GN=PA0789 PE=4 SV=1	PA0789	Probable amino acid permease		3.26512						20.1622		18.6768		40.4609	88.0645	20.9166	14.1831
FEVLIEQPGLLRPLR	Q9I5F1	>tr|Q9I5F1|Q9I5F1_PSEAE ATPase_AAA_core domain-containing protein OS=Pseudomonas aeruginosa (strain ATCC 15692 / DSM 22644 / CIP 104116 / JCM 14847 / LMG 12228 / 1C / PRS 101 / PAO1) OX=208964 GN=PA0787 PE=4 SV=1	PA0787	ATPase_AAA_core domain-containing protein		9.80133	4.82894	7.83529	10.6681	5.67674	12.9341	17.0404	8.29358	12.143	8.64846	21.1718	4.7843	8.42193	12.9836
STNNFSDYILGGR	Q9I5F5	>tr|Q9I5F5|Q9I5F5_PSEAE Sodium/proline symporter OS=Pseudomonas aeruginosa (strain ATCC 15692 / DSM 22644 / CIP 104116 / JCM 14847 / LMG 12228 / 1C / PRS 101 / PAO1) OX=208964 GN=putP PE=3 SV=1	putP	Sodium/proline symporter		4.81172			11.5875				23.0982	25.4965		22.3373	9.9881		19.9236
GPTGERNELFYEGR	Q9I5F6	>tr|Q9I5F6|Q9I5F6_PSEAE Bifunctional protein PutA OS=Pseudomonas aeruginosa (strain ATCC 15692 / DSM 22644 / CIP 104116 / JCM 14847 / LMG 12228 / 1C / PRS 101 / PAO1) OX=208964 GN=putA PE=3 SV=1	putA	Bifunctional protein PutA		6.82591	3.99183		8.71646		7.31957	5.3964		11.727	2.60994	15.6213	7.22731	9.70181
LELSLELYEK	Q9I5F6	>tr|Q9I5F6|Q9I5F6_PSEAE Bifunctional protein PutA OS=Pseudomonas aeruginosa (strain ATCC 15692 / DSM 22644 / CIP 104116 / JCM 14847 / LMG 12228 / 1C / PRS 101 / PAO1) OX=208964 GN=putA PE=3 SV=1	putA	Bifunctional protein PutA		7.6938			7.7751			14.1789	17.0789	15.4767		20.7249	6.62509	5.24003	16.3723
DVIALLPGDGATLGGVFC[Carbamidomethyl (C)]RDAR	Q9I5F6	>tr|Q9I5F6|Q9I5F6_PSEAE Bifunctional protein PutA OS=Pseudomonas aeruginosa (strain ATCC 15692 / DSM 22644 / CIP 104116 / JCM 14847 / LMG 12228 / 1C / PRS 101 / PAO1) OX=208964 GN=putA PE=3 SV=1	putA	Bifunctional protein PutA		23.5109				13.7806					15.8908	3.55805
HFDVNSLPEHGTLVR	Q9I5F9	>tr|Q9I5F9|Q9I5F9_PSEAE Lon protease OS=Pseudomonas aeruginosa (strain ATCC 15692 / DSM 22644 / CIP 104116 / JCM 14847 / LMG 12228 / 1C / PRS 101 / PAO1) OX=208964 GN=lon PE=2 SV=1	lon	Lon protease		11.8752	13.8553	7.60082	19.5128	12.8116		49.8673	20.8937	41.3615	23.3502	86.8677	35.5761	37.8196	62.7663
ELLPLNPLYSEELKNYLNR	Q9I5F9	>tr|Q9I5F9|Q9I5F9_PSEAE Lon protease OS=Pseudomonas aeruginosa (strain ATCC 15692 / DSM 22644 / CIP 104116 / JCM 14847 / LMG 12228 / 1C / PRS 101 / PAO1) OX=208964 GN=lon PE=2 SV=1	lon	Lon protease		8.82901				12.9678			16.6532	17.8401	19.8143	14.816	7.3463		19.4137
HRPPFMVEVDYPK	Q9I5F9	>tr|Q9I5F9|Q9I5F9_PSEAE Lon protease OS=Pseudomonas aeruginosa (strain ATCC 15692 / DSM 22644 / CIP 104116 / JCM 14847 / LMG 12228 / 1C / PRS 101 / PAO1) OX=208964 GN=lon PE=2 SV=1	lon	Lon protease		11.494								84.5227	47.2629	109.819	13.2311		129.916
HHAGLDDIKDR	Q9I5F9	>tr|Q9I5F9|Q9I5F9_PSEAE Lon protease OS=Pseudomonas aeruginosa (strain ATCC 15692 / DSM 22644 / CIP 104116 / JCM 14847 / LMG 12228 / 1C / PRS 101 / PAO1) OX=208964 GN=lon PE=2 SV=1	lon	Lon protease		9.59734			187.044					10.9496	155.15	30.2782			679.508
LEGKVLPEQAR	Q9I5F9	>tr|Q9I5F9|Q9I5F9_PSEAE Lon protease OS=Pseudomonas aeruginosa (strain ATCC 15692 / DSM 22644 / CIP 104116 / JCM 14847 / LMG 12228 / 1C / PRS 101 / PAO1) OX=208964 GN=lon PE=2 SV=1	lon	Lon protease		6.67302							11.7402	24.559	6.91552		7.30646
SALENVMLPDTFEEHR	Q9I5G3	>sp|Q9I5G3|CMOA_PSEAE Carboxy-S-adenosyl-L-methionine synthase OS=Pseudomonas aeruginosa (strain ATCC 15692 / DSM 22644 / CIP 104116 / JCM 14847 / LMG 12228 / 1C / PRS 101 / PAO1) OX=208964 GN=cmoA PE=3 SV=1	cmoA	Carboxy-S-adenosyl-L-methionine synthase		10.5668	13.2943	10.034	13.1525	14.4802	22.4965	21.1233	16.7805	12.3588	5.56382	23.6381	24.6848	26.2654	17.1418
VIGVDNSHAMIER	Q9I5G3	>sp|Q9I5G3|CMOA_PSEAE Carboxy-S-adenosyl-L-methionine synthase OS=Pseudomonas aeruginosa (strain ATCC 15692 / DSM 22644 / CIP 104116 / JCM 14847 / LMG 12228 / 1C / PRS 101 / PAO1) OX=208964 GN=cmoA PE=3 SV=1	cmoA	Carboxy-S-adenosyl-L-methionine synthase		13.6221	7.23104				36.8147	17.6499	14.6843	20.2751	14.6043	31.0109	29.0691	18.2481	37.0373
VSPHVELR	Q9I5G4	>sp|Q9I5G4|CMOB_PSEAE tRNA U34 carboxymethyltransferase OS=Pseudomonas aeruginosa (strain ATCC 15692 / DSM 22644 / CIP 104116 / JCM 14847 / LMG 12228 / 1C / PRS 101 / PAO1) OX=208964 GN=cmoB PE=3 SV=1	cmoB	tRNA U34 carboxymethyltransferase								6.64078	8.39102	3.79953	6.43584	10.7747		4.63872	13.6575
MIQHLALDALQR	Q9I5G4	>sp|Q9I5G4|CMOB_PSEAE tRNA U34 carboxymethyltransferase OS=Pseudomonas aeruginosa (strain ATCC 15692 / DSM 22644 / CIP 104116 / JCM 14847 / LMG 12228 / 1C / PRS 101 / PAO1) OX=208964 GN=cmoB PE=3 SV=1	cmoB	tRNA U34 carboxymethyltransferase		3.0657							14.5152	19.1768	15.9775	41.1818	18.6465		20.023
EELTTEGGLDVAGQEQR	Q9I5G5	>sp|Q9I5G5|PDXJ_PSEAE Pyridoxine 5'-phosphate synthase OS=Pseudomonas aeruginosa (strain ATCC 15692 / DSM 22644 / CIP 104116 / JCM 14847 / LMG 12228 / 1C / PRS 101 / PAO1) OX=208964 GN=pdxJ PE=3 SV=1	pdxJ	Pyridoxine 5'-phosphate synthase		8.29972	18.7836		5.55185		6.28986		4.31361	5.20916		12.9009	7.49708	7.99975	8.88715
REPLISNIDLVVHFDK	Q9I5G6	>tr|Q9I5G6|Q9I5G6_PSEAE Uncharacterized protein OS=Pseudomonas aeruginosa (strain ATCC 15692 / DSM 22644 / CIP 104116 / JCM 14847 / LMG 12228 / 1C / PRS 101 / PAO1) OX=208964 GN=PA0769 PE=4 SV=1	PA0769	Uncharacterized protein		49.5034	25.9779		36.7303	16.4013		19.1706	68.3465	73.1349	16.5484	137.956	82.8433	20.5042	118.514
RVVGLPGDTVR	Q9I5G7	>sp|Q9I5G7|LEP_PSEAE Signal peptidase I OS=Pseudomonas aeruginosa (strain ATCC 15692 / DSM 22644 / CIP 104116 / JCM 14847 / LMG 12228 / 1C / PRS 101 / PAO1) OX=208964 GN=lepB PE=3 SV=1	lepB	Signal peptidase I										5.05427		8.62587			3.01197
C[Carbamidomethyl (C)]GFLGMLHMEIIQER	Q9I5G8	>sp|Q9I5G8|LEPA_PSEAE Elongation factor 4 OS=Pseudomonas aeruginosa (strain ATCC 15692 / DSM 22644 / CIP 104116 / JCM 14847 / LMG 12228 / 1C / PRS 101 / PAO1) OX=208964 GN=lepA PE=3 SV=1	lepA	Elongation factor 4		5.57216	8.84531	185.803	6.74401	3.21197		117.04		30.0119	17.3841	22.4093	45.1894	166.216	13.6568
NFSIIAHIDHGK	Q9I5G8	>sp|Q9I5G8|LEPA_PSEAE Elongation factor 4 OS=Pseudomonas aeruginosa (strain ATCC 15692 / DSM 22644 / CIP 104116 / JCM 14847 / LMG 12228 / 1C / PRS 101 / PAO1) OX=208964 GN=lepA PE=3 SV=1	lepA	Elongation factor 4		22.8996	7.45468							101.234	38.6246	177.382	2.87174		87.5065
LLEC[Carbamidomethyl (C)]EDQDMFGWFMQR	Q9I5G9	>sp|Q9I5G9|SDHE_PSEAE FAD assembly factor SdhE OS=Pseudomonas aeruginosa (strain ATCC 15692 / DSM 22644 / CIP 104116 / JCM 14847 / LMG 12228 / 1C / PRS 101 / PAO1) OX=208964 GN=sdhE PE=3 SV=1	sdhE	FAD assembly factor SdhE		3.82363				2.53779		6.31688		11.066	4.80063	3.61427	3.1635	8.77569	3.28404
LADKVQQDLIR	Q9I5H1	>tr|Q9I5H1|Q9I5H1_PSEAE HDOD domain-containing protein OS=Pseudomonas aeruginosa (strain ATCC 15692 / DSM 22644 / CIP 104116 / JCM 14847 / LMG 12228 / 1C / PRS 101 / PAO1) OX=208964 GN=PA0758 PE=4 SV=1	PA0758	HDOD domain-containing protein		40.0111			4.43337	13.9351		9.29648		55.9725	33.6596	143.362	4.11955	4.63823	175.498
LGLEPTVDMK	Q9I5H1	>tr|Q9I5H1|Q9I5H1_PSEAE HDOD domain-containing protein OS=Pseudomonas aeruginosa (strain ATCC 15692 / DSM 22644 / CIP 104116 / JCM 14847 / LMG 12228 / 1C / PRS 101 / PAO1) OX=208964 GN=PA0758 PE=4 SV=1	PA0758	HDOD domain-containing protein		12.9755		20.5238	36.1292	10.4945	26.1991	42.3393		45.2381		52.6902	44.9203	39.5328
ADVPYVALDTFAYDSAGR	Q9I5H2	>tr|Q9I5H2|Q9I5H2_PSEAE Sensor protein QseC OS=Pseudomonas aeruginosa (strain ATCC 15692 / DSM 22644 / CIP 104116 / JCM 14847 / LMG 12228 / 1C / PRS 101 / PAO1) OX=208964 GN=PA0757 PE=4 SV=1	PA0757	Sensor protein QseC		3.70078	6.79529	9.39319	19.6158		26.1891	4.30128	8.44212	3.34809	6.64324	9.10571	7.54743	5.33503	3.83128
VHGLNLGADDYLAKPFELSELEAR	Q9I5H3	>tr|Q9I5H3|Q9I5H3_PSEAE Probable two-component response regulator OS=Pseudomonas aeruginosa (strain ATCC 15692 / DSM 22644 / CIP 104116 / JCM 14847 / LMG 12228 / 1C / PRS 101 / PAO1) OX=208964 GN=PA0756 PE=4 SV=1	PA0756	Probable two-component response regulator		8.2699		20.5291	10.499		12.6574	14.8126	22.1646	16.5119	11.2946	18.9466	9.74681	9.12282	30.5054
SAHPSPLSAYR	Q9I5H9	>sp|Q9I5H9|UNG_PSEAE Uracil-DNA glycosylase OS=Pseudomonas aeruginosa (strain ATCC 15692 / DSM 22644 / CIP 104116 / JCM 14847 / LMG 12228 / 1C / PRS 101 / PAO1) OX=208964 GN=ung PE=3 SV=1	ung	Uracil-DNA glycosylase		18.9915	7.12917	32.4789	68.1312		65.3762	18.0324	31.8142	45.257	17.377	55.802	65.5371	24.1942	46.5674
EALREEFDKPYMK	Q9I5H9	>sp|Q9I5H9|UNG_PSEAE Uracil-DNA glycosylase OS=Pseudomonas aeruginosa (strain ATCC 15692 / DSM 22644 / CIP 104116 / JCM 14847 / LMG 12228 / 1C / PRS 101 / PAO1) OX=208964 GN=ung PE=3 SV=1	ung	Uracil-DNA glycosylase		22.8794	23.7407		22.3572	24.3123			33.2918	54.6463	21.5653	56.1883	68.4141		100.495
AADWDRDHHFPVEVIR	Q9I5I3	>tr|Q9I5I3|Q9I5I3_PSEAE Probable acyl-CoA dehydrogenase OS=Pseudomonas aeruginosa (strain ATCC 15692 / DSM 22644 / CIP 104116 / JCM 14847 / LMG 12228 / 1C / PRS 101 / PAO1) OX=208964 GN=PA0746 PE=3 SV=1	PA0746	Probable acyl-CoA dehydrogenase		29.2176							4.54965	24.4698	24.3474	17.2649	12.8078	4.17053	64.6337
RLLEQGGMLDR	Q9I5I3	>tr|Q9I5I3|Q9I5I3_PSEAE Probable acyl-CoA dehydrogenase OS=Pseudomonas aeruginosa (strain ATCC 15692 / DSM 22644 / CIP 104116 / JCM 14847 / LMG 12228 / 1C / PRS 101 / PAO1) OX=208964 GN=PA0746 PE=3 SV=1	PA0746	Probable acyl-CoA dehydrogenase		29.0385	7.41508							17.9496	15.9973	23.878	2.36535		63.6031
PLATFQALQFK	Q9I5I3	>tr|Q9I5I3|Q9I5I3_PSEAE Probable acyl-CoA dehydrogenase OS=Pseudomonas aeruginosa (strain ATCC 15692 / DSM 22644 / CIP 104116 / JCM 14847 / LMG 12228 / 1C / PRS 101 / PAO1) OX=208964 GN=PA0746 PE=3 SV=1	PA0746	Probable acyl-CoA dehydrogenase		8.77311						3.09298		3.17538		10.3839	10.9086		24.5513
QLIEHLNR	Q9I5I4	>tr|Q9I5I4|Q9I5I4_PSEAE Probable enoyl-CoA hydratase/isomerase OS=Pseudomonas aeruginosa (strain ATCC 15692 / DSM 22644 / CIP 104116 / JCM 14847 / LMG 12228 / 1C / PRS 101 / PAO1) OX=208964 GN=PA0745 PE=1 SV=1	PA0745	Probable enoyl-CoA hydratase/isomerase		9.71535	14.1772			19.1704			21.1815	8.64524	11.4167	26.7591	27.8094		66.0772
QLIEHLNRDDDIYALVVTGQGPK	Q9I5I4	>tr|Q9I5I4|Q9I5I4_PSEAE Probable enoyl-CoA hydratase/isomerase OS=Pseudomonas aeruginosa (strain ATCC 15692 / DSM 22644 / CIP 104116 / JCM 14847 / LMG 12228 / 1C / PRS 101 / PAO1) OX=208964 GN=PA0745 PE=1 SV=1	PA0745	Probable enoyl-CoA hydratase/isomerase		16.8989	7.94779		8.90311				11.6329	15.5511	12.8286	20.8215	43.1452		47.4867
HGHTALITINHPPANTWDRDSLIGLR	Q9I5I4	>tr|Q9I5I4|Q9I5I4_PSEAE Probable enoyl-CoA hydratase/isomerase OS=Pseudomonas aeruginosa (strain ATCC 15692 / DSM 22644 / CIP 104116 / JCM 14847 / LMG 12228 / 1C / PRS 101 / PAO1) OX=208964 GN=PA0745 PE=1 SV=1	PA0745	Probable enoyl-CoA hydratase/isomerase		46.4252			131.273	65.0255			90.925	11.681	216.928	56.5783	69.6733		168.019
FGEAFEALRDFR	Q9I5I4	>tr|Q9I5I4|Q9I5I4_PSEAE Probable enoyl-CoA hydratase/isomerase OS=Pseudomonas aeruginosa (strain ATCC 15692 / DSM 22644 / CIP 104116 / JCM 14847 / LMG 12228 / 1C / PRS 101 / PAO1) OX=208964 GN=PA0745 PE=1 SV=1	PA0745	Probable enoyl-CoA hydratase/isomerase		2.44844	3.65458	2.83048									4.06831		7.87111
RFGEAFEALR	Q9I5I4	>tr|Q9I5I4|Q9I5I4_PSEAE Probable enoyl-CoA hydratase/isomerase OS=Pseudomonas aeruginosa (strain ATCC 15692 / DSM 22644 / CIP 104116 / JCM 14847 / LMG 12228 / 1C / PRS 101 / PAO1) OX=208964 GN=PA0745 PE=1 SV=1	PA0745	Probable enoyl-CoA hydratase/isomerase		7.86455								10.5142		8.77046			15.177
DDADPLLAR	Q9I5I5	>tr|Q9I5I5|Q9I5I5_PSEAE Probable enoyl-CoA hydratase/isomerase OS=Pseudomonas aeruginosa (strain ATCC 15692 / DSM 22644 / CIP 104116 / JCM 14847 / LMG 12228 / 1C / PRS 101 / PAO1) OX=208964 GN=PA0744 PE=4 SV=1	PA0744	Probable enoyl-CoA hydratase/isomerase		66.8693	38.2026			20.6708				47.9186	62.1427	76.1291	58.8161	8.43889	212.997
RFFADEYR	Q9I5I5	>tr|Q9I5I5|Q9I5I5_PSEAE Probable enoyl-CoA hydratase/isomerase OS=Pseudomonas aeruginosa (strain ATCC 15692 / DSM 22644 / CIP 104116 / JCM 14847 / LMG 12228 / 1C / PRS 101 / PAO1) OX=208964 GN=PA0744 PE=4 SV=1	PA0744	Probable enoyl-CoA hydratase/isomerase		28.0856	24.1656		21.3886	16.039				18.0782	16.9121	36.8993			70.1527
PFIC[Carbamidomethyl (C)]WAHGYVMGGGMGLMQGAGIR	Q9I5I5	>tr|Q9I5I5|Q9I5I5_PSEAE Probable enoyl-CoA hydratase/isomerase OS=Pseudomonas aeruginosa (strain ATCC 15692 / DSM 22644 / CIP 104116 / JCM 14847 / LMG 12228 / 1C / PRS 101 / PAO1) OX=208964 GN=PA0744 PE=4 SV=1	PA0744	Probable enoyl-CoA hydratase/isomerase		7.67061				26.4098			12.2721	17.031	51.7732	36.4813	44.5191		76.6223
IALIGATGHVGHYFLNEALQR	Q9I5I8	>tr|Q9I5I8|Q9I5I8_PSEAE NAD(P)-bd_dom domain-containing protein OS=Pseudomonas aeruginosa (strain ATCC 15692 / DSM 22644 / CIP 104116 / JCM 14847 / LMG 12228 / 1C / PRS 101 / PAO1) OX=208964 GN=PA0741 PE=4 SV=1	PA0741	NAD(P)-bd_dom domain-containing protein		62.614	33.94						9.6794	12.3257	43.9479	47.1353	15.5001		29.5992
NSHLNNLR	Q9I5I9	>tr|Q9I5I9|Q9I5I9_PSEAE SDS hydrolase SdsA1 OS=Pseudomonas aeruginosa (strain ATCC 15692 / DSM 22644 / CIP 104116 / JCM 14847 / LMG 12228 / 1C / PRS 101 / PAO1) OX=208964 GN=sdsA1 PE=1 SV=1	sdsA1	SDS hydrolase SdsA1		12.4906		6.72502		8.22341
LLPEALAGFSSAHPR	Q9I5J0	>tr|Q9I5J0|Q9I5J0_PSEAE Probable transcriptional regulator OS=Pseudomonas aeruginosa (strain ATCC 15692 / DSM 22644 / CIP 104116 / JCM 14847 / LMG 12228 / 1C / PRS 101 / PAO1) OX=208964 GN=PA0739 PE=3 SV=1	PA0739	Probable transcriptional regulator		11.6543	3.42418							7.98173	7.46188	12.4447	5.77578		40.7037
DRFDIDHDLR	Q9I5J3	>tr|Q9I5J3|Q9I5J3_PSEAE DUF2157 domain-containing protein OS=Pseudomonas aeruginosa (strain ATCC 15692 / DSM 22644 / CIP 104116 / JCM 14847 / LMG 12228 / 1C / PRS 101 / PAO1) OX=208964 GN=PA0736 PE=4 SV=1	PA0736	DUF2157 domain-containing protein		11.5703		4.64839						8.51183		17.638			43.4501
SDLYNSAPMPYMQR	Q9I5J7	>tr|Q9I5J7|Q9I5J7_PSEAE YkuD domain-containing protein OS=Pseudomonas aeruginosa (strain ATCC 15692 / DSM 22644 / CIP 104116 / JCM 14847 / LMG 12228 / 1C / PRS 101 / PAO1) OX=208964 GN=PA0732 PE=3 SV=1	PA0732	YkuD domain-containing protein		12.6388	18.3511	10.004	18.6039	20.7315	18.5587		12.4786	6.04497	3.85484	27.58	9.97425		20.0682
LTWDGIALHAGNLPGYPASHGC[Carbamidomethyl (C)]IR	Q9I5J7	>tr|Q9I5J7|Q9I5J7_PSEAE YkuD domain-containing protein OS=Pseudomonas aeruginosa (strain ATCC 15692 / DSM 22644 / CIP 104116 / JCM 14847 / LMG 12228 / 1C / PRS 101 / PAO1) OX=208964 GN=PA0732 PE=3 SV=1	PA0732	YkuD domain-containing protein		9.74545	10.3972	17.1228	21.3389	14.222	35.6408		20.5088		9.1586		15.8508		20.7291
GRETPTGVFSILQK	Q9I5J7	>tr|Q9I5J7|Q9I5J7_PSEAE YkuD domain-containing protein OS=Pseudomonas aeruginosa (strain ATCC 15692 / DSM 22644 / CIP 104116 / JCM 14847 / LMG 12228 / 1C / PRS 101 / PAO1) OX=208964 GN=PA0732 PE=3 SV=1	PA0732	YkuD domain-containing protein		7.74435
SVIDVELPMPFGQR	Q9I5L2	>tr|Q9I5L2|Q9I5L2_PSEAE AAA domain-containing protein OS=Pseudomonas aeruginosa (strain ATCC 15692 / DSM 22644 / CIP 104116 / JCM 14847 / LMG 12228 / 1C / PRS 101 / PAO1) OX=208964 GN=PA0716 PE=4 SV=1	PA0716	AAA domain-containing protein		23.3693	16.3435				15.2528	40.9936	41.056	34.6678	33.2392	17.9132	35.2174	26.5149	39.6065
TIAPYQSHPAYER	Q9I5M1	>tr|Q9I5M1|Q9I5M1_PSEAE Alpha-1,6-rhamnosyltransferase MigA OS=Pseudomonas aeruginosa (strain ATCC 15692 / DSM 22644 / CIP 104116 / JCM 14847 / LMG 12228 / 1C / PRS 101 / PAO1) OX=208964 GN=migA PE=4 SV=1	migA	Alpha-1,6-rhamnosyltransferase MigA		13.6241	10.459	17.7574	19.3605	13.9995	15.7321	44.2909	18.6306	54.399	20.0686	89.9817	30.769	28.9025	39.8593
HAWQLLR	Q9I5M1	>tr|Q9I5M1|Q9I5M1_PSEAE Alpha-1,6-rhamnosyltransferase MigA OS=Pseudomonas aeruginosa (strain ATCC 15692 / DSM 22644 / CIP 104116 / JCM 14847 / LMG 12228 / 1C / PRS 101 / PAO1) OX=208964 GN=migA PE=4 SV=1	migA	Alpha-1,6-rhamnosyltransferase MigA		10.1367	20.2228							55.6752	32.1732	87.1986			86.5846
FLLHHES	Q9I5M1	>tr|Q9I5M1|Q9I5M1_PSEAE Alpha-1,6-rhamnosyltransferase MigA OS=Pseudomonas aeruginosa (strain ATCC 15692 / DSM 22644 / CIP 104116 / JCM 14847 / LMG 12228 / 1C / PRS 101 / PAO1) OX=208964 GN=migA PE=4 SV=1	migA	Alpha-1,6-rhamnosyltransferase MigA		56.9858								6.01159	37.5449	53.4798			201.539
LFEEHGAQLR	Q9I5M2	>tr|Q9I5M2|Q9I5M2_PSEAE Probable amidase OS=Pseudomonas aeruginosa (strain ATCC 15692 / DSM 22644 / CIP 104116 / JCM 14847 / LMG 12228 / 1C / PRS 101 / PAO1) OX=208964 GN=PA0704 PE=4 SV=1	PA0704	Probable amidase		3.36374	2.58358				3.17911		3.22726			5.09243	9.00977		13.0831
TTVPDFGMLSSGLSSFHGVTR	Q9I5M2	>tr|Q9I5M2|Q9I5M2_PSEAE Probable amidase OS=Pseudomonas aeruginosa (strain ATCC 15692 / DSM 22644 / CIP 104116 / JCM 14847 / LMG 12228 / 1C / PRS 101 / PAO1) OX=208964 GN=PA0704 PE=4 SV=1	PA0704	Probable amidase		11.3014	17.8753	24.6929	11.802	9.24183	24.0701	12.2766	26.9336		25.0527	15.6613	34.2078		40.5085
LAVAESVLHDVLSR	Q9I5M5	>tr|Q9I5M5|Q9I5M5_PSEAE Probable transcriptional regulator OS=Pseudomonas aeruginosa (strain ATCC 15692 / DSM 22644 / CIP 104116 / JCM 14847 / LMG 12228 / 1C / PRS 101 / PAO1) OX=208964 GN=PA0701 PE=3 SV=1	PA0701	Probable transcriptional regulator		5.02111							3.1334		2.67924	5.16176	15.6529		11.4213
EVWMSVQPEAENR	Q9I5M5	>tr|Q9I5M5|Q9I5M5_PSEAE Probable transcriptional regulator OS=Pseudomonas aeruginosa (strain ATCC 15692 / DSM 22644 / CIP 104116 / JCM 14847 / LMG 12228 / 1C / PRS 101 / PAO1) OX=208964 GN=PA0701 PE=3 SV=1	PA0701	Probable transcriptional regulator		2.44888										10.7458	11.7261		9.61458
QAYDELLVMAR	Q9I5M9	>tr|Q9I5M9|Q9I5M9_PSEAE Uncharacterized protein OS=Pseudomonas aeruginosa (strain ATCC 15692 / DSM 22644 / CIP 104116 / JCM 14847 / LMG 12228 / 1C / PRS 101 / PAO1) OX=208964 GN=PA0697 PE=4 SV=1	PA0697	Uncharacterized protein		17.9499			13.576	6.68978						23.9012	44.2206		34.7534
GQAEQLSAQQQGLHDR	Q9I5M9	>tr|Q9I5M9|Q9I5M9_PSEAE Uncharacterized protein OS=Pseudomonas aeruginosa (strain ATCC 15692 / DSM 22644 / CIP 104116 / JCM 14847 / LMG 12228 / 1C / PRS 101 / PAO1) OX=208964 GN=PA0697 PE=4 SV=1	PA0697	Uncharacterized protein												8.1959			3.38762
DLWLDQGYLTWKPSER	Q9I5N0	>tr|Q9I5N0|Q9I5N0_PSEAE Uncharacterized protein OS=Pseudomonas aeruginosa (strain ATCC 15692 / DSM 22644 / CIP 104116 / JCM 14847 / LMG 12228 / 1C / PRS 101 / PAO1) OX=208964 GN=PA0696 PE=4 SV=1	PA0696	Uncharacterized protein		5.32193			5.0109				12.347	15.8939	10.7051	17.6841	34.0568		25.8985
VPYIPQVVRDQIR	Q9I5N0	>tr|Q9I5N0|Q9I5N0_PSEAE Uncharacterized protein OS=Pseudomonas aeruginosa (strain ATCC 15692 / DSM 22644 / CIP 104116 / JCM 14847 / LMG 12228 / 1C / PRS 101 / PAO1) OX=208964 GN=PA0696 PE=4 SV=1	PA0696	Uncharacterized protein		6.81276		3.31828						4.74235	6.09872		14.2551		15.4302
QDIWMYYGNAK	Q9I5N3	>tr|Q9I5N3|Q9I5N3_PSEAE Transport protein ExbB2 OS=Pseudomonas aeruginosa (strain ATCC 15692 / DSM 22644 / CIP 104116 / JCM 14847 / LMG 12228 / 1C / PRS 101 / PAO1) OX=208964 GN=exbB2 PE=3 SV=1	exbB2	Transport protein ExbB2		70.472			37.1366	30.4761				63.1424	65.5735	82.1038	64.495		103.721
DSTAYANNAQTAAGSPVEGVIGR	Q9I5N3	>tr|Q9I5N3|Q9I5N3_PSEAE Transport protein ExbB2 OS=Pseudomonas aeruginosa (strain ATCC 15692 / DSM 22644 / CIP 104116 / JCM 14847 / LMG 12228 / 1C / PRS 101 / PAO1) OX=208964 GN=exbB2 PE=3 SV=1	exbB2	Transport protein ExbB2		10.1402					6.4479			8.32839	13.496	14.9638	20.7376		15.6662
IARPAALLLADATAQGAESR	Q9I5N3	>tr|Q9I5N3|Q9I5N3_PSEAE Transport protein ExbB2 OS=Pseudomonas aeruginosa (strain ATCC 15692 / DSM 22644 / CIP 104116 / JCM 14847 / LMG 12228 / 1C / PRS 101 / PAO1) OX=208964 GN=exbB2 PE=3 SV=1	exbB2	Transport protein ExbB2		24.9074	12.8879							12.5883	37.2191	38.7598			37.4806
SLGDIEGAR	Q9I5N4	>tr|Q9I5N4|Q9I5N4_PSEAE Uncharacterized protein OS=Pseudomonas aeruginosa (strain ATCC 15692 / DSM 22644 / CIP 104116 / JCM 14847 / LMG 12228 / 1C / PRS 101 / PAO1) OX=208964 GN=PA0692 PE=4 SV=1	PA0692	Uncharacterized protein		54.983			33.9006	15.7034	25.2655		49.3592	64.4239	60.3454	90.5469	164.753		131.284
HYSPVELR	Q9I5N4	>tr|Q9I5N4|Q9I5N4_PSEAE Uncharacterized protein OS=Pseudomonas aeruginosa (strain ATCC 15692 / DSM 22644 / CIP 104116 / JCM 14847 / LMG 12228 / 1C / PRS 101 / PAO1) OX=208964 GN=PA0692 PE=4 SV=1	PA0692	Uncharacterized protein		2.13553			4.05865						10.1576	19.3986	15.6469		17.9311
GNTVLDNR	Q9I5N4	>tr|Q9I5N4|Q9I5N4_PSEAE Uncharacterized protein OS=Pseudomonas aeruginosa (strain ATCC 15692 / DSM 22644 / CIP 104116 / JCM 14847 / LMG 12228 / 1C / PRS 101 / PAO1) OX=208964 GN=PA0692 PE=4 SV=1	PA0692	Uncharacterized protein		12.2033									12.0666	15.5103	28.5481		30.3275
EEVPALEEGKVPDFAQVQR	Q9I5N4	>tr|Q9I5N4|Q9I5N4_PSEAE Uncharacterized protein OS=Pseudomonas aeruginosa (strain ATCC 15692 / DSM 22644 / CIP 104116 / JCM 14847 / LMG 12228 / 1C / PRS 101 / PAO1) OX=208964 GN=PA0692 PE=4 SV=1	PA0692	Uncharacterized protein		11.5405			2.70877						4.08699		9.83358
VLAERPADASASNWR	Q9I5P4	>tr|Q9I5P4|Q9I5P4_PSEAE Type II secretion system core protein G OS=Pseudomonas aeruginosa (strain ATCC 15692 / DSM 22644 / CIP 104116 / JCM 14847 / LMG 12228 / 1C / PRS 101 / PAO1) OX=208964 GN=PA0681 PE=3 SV=1	PA0681	Type II secretion system core protein G		17.3583			19.2206						23.0675	17.8968	72.496		49.7236
FHGEEAAASAHK	Q9I5Q3	>sp|Q9I5Q3|SYY2_PSEAE Tyrosine--tRNA ligase 2 OS=Pseudomonas aeruginosa (strain ATCC 15692 / DSM 22644 / CIP 104116 / JCM 14847 / LMG 12228 / 1C / PRS 101 / PAO1) OX=208964 GN=tyrS2 PE=3 SV=1	tyrS2	Tyrosine--tRNA ligase 2		79.4665	30.6942	36.675	106.38	66.2558	66.378	33.3197	156.537	206.76	112.602	274.255	136.442	120.491	204.975
QSELETIGLDK	Q9I5Q4	>tr|Q9I5Q4|Q9I5Q4_PSEAE LysM domain-containing protein OS=Pseudomonas aeruginosa (strain ATCC 15692 / DSM 22644 / CIP 104116 / JCM 14847 / LMG 12228 / 1C / PRS 101 / PAO1) OX=208964 GN=PA0667 PE=4 SV=1	PA0667	LysM domain-containing protein		47.5335			5.68356						65.5175
NPNAATTC[Carbamidomethyl (C)]GC[Carbamidomethyl (C)]GQSFSI	Q9I5Q6	>sp|Q9I5Q6|ERPA_PSEAE Iron-sulfur cluster insertion protein ErpA OS=Pseudomonas aeruginosa (strain ATCC 15692 / DSM 22644 / CIP 104116 / JCM 14847 / LMG 12228 / 1C / PRS 101 / PAO1) OX=208964 GN=erpA PE=3 SV=1	erpA	Iron-sulfur cluster insertion protein ErpA		3.59154	12.4162		10.1713	10.062	20.4143	6.53734		10.7163	5.8194	20.6499	7.17667	11.1279	20.0433
GNLHYGLIETAMGAQIEGR	Q9I5Q7	>tr|Q9I5Q7|Q9I5Q7_PSEAE Uncharacterized protein OS=Pseudomonas aeruginosa (strain ATCC 15692 / DSM 22644 / CIP 104116 / JCM 14847 / LMG 12228 / 1C / PRS 101 / PAO1) OX=208964 GN=PA0664 PE=4 SV=1	PA0664	Uncharacterized protein		30.7452	26.0809		41.1448	10.4455	28.3726	26.6545	47.7689	39.1664	20.8472	124.488	45.9311	99.7125	57.0457
PLELPASVETVD	Q9I5Q7	>tr|Q9I5Q7|Q9I5Q7_PSEAE Uncharacterized protein OS=Pseudomonas aeruginosa (strain ATCC 15692 / DSM 22644 / CIP 104116 / JCM 14847 / LMG 12228 / 1C / PRS 101 / PAO1) OX=208964 GN=PA0664 PE=4 SV=1	PA0664	Uncharacterized protein		17.6831			42.5745			77.3093	57.4204	86.3276	19.5607	144.415	39.0596	61.0262	91.7106
VKGNLHYGLIETAMGAQIEGR	Q9I5Q7	>tr|Q9I5Q7|Q9I5Q7_PSEAE Uncharacterized protein OS=Pseudomonas aeruginosa (strain ATCC 15692 / DSM 22644 / CIP 104116 / JCM 14847 / LMG 12228 / 1C / PRS 101 / PAO1) OX=208964 GN=PA0664 PE=4 SV=1	PA0664	Uncharacterized protein		29.6362	34.3403			27.8258	31.3625			54.0557		62.1129			113.106
LSQQATEQSR	Q9I5Q8	>tr|Q9I5Q8|Q9I5Q8_PSEAE Uncharacterized protein OS=Pseudomonas aeruginosa (strain ATCC 15692 / DSM 22644 / CIP 104116 / JCM 14847 / LMG 12228 / 1C / PRS 101 / PAO1) OX=208964 GN=PA0663 PE=4 SV=1	PA0663	Uncharacterized protein		9.92789					8.98162		5.24915	4.40682		6.17059		10.8913	12.9894
GASGQALQNMNILFGLDER	Q9I5Q9	>sp|Q9I5Q9|ARGC_PSEAE N-acetyl-gamma-glutamyl-phosphate reductase OS=Pseudomonas aeruginosa (strain ATCC 15692 / DSM 22644 / CIP 104116 / JCM 14847 / LMG 12228 / 1C / PRS 101 / PAO1) OX=208964 GN=argC PE=3 SV=1	argC	N-acetyl-gamma-glutamyl-phosphate reductase		11.5898						3.87659		12.2139	6.44835	27.3415	8.8985		17.0475
GIHATLYAHVADR	Q9I5Q9	>sp|Q9I5Q9|ARGC_PSEAE N-acetyl-gamma-glutamyl-phosphate reductase OS=Pseudomonas aeruginosa (strain ATCC 15692 / DSM 22644 / CIP 104116 / JCM 14847 / LMG 12228 / 1C / PRS 101 / PAO1) OX=208964 GN=argC PE=3 SV=1	argC	N-acetyl-gamma-glutamyl-phosphate reductase		43.6193								73.3214	23.2319	93.8366			131.294
YGPPPPANSTGVK	Q9I5R2	>tr|Q9I5R2|Q9I5R2_PSEAE Uncharacterized protein OS=Pseudomonas aeruginosa (strain ATCC 15692 / DSM 22644 / CIP 104116 / JCM 14847 / LMG 12228 / 1C / PRS 101 / PAO1) OX=208964 GN=PA0659 PE=4 SV=1	PA0659	Uncharacterized protein		4.53673						10.477	7.39493	4.0233	9.8536	25.1347	7.45457	8.26934	22.8897
IDALFGGRPVVLKR	Q9I5R2	>tr|Q9I5R2|Q9I5R2_PSEAE Uncharacterized protein OS=Pseudomonas aeruginosa (strain ATCC 15692 / DSM 22644 / CIP 104116 / JCM 14847 / LMG 12228 / 1C / PRS 101 / PAO1) OX=208964 GN=PA0659 PE=4 SV=1	PA0659	Uncharacterized protein		9.09031	4.58563							16.4147	8.52584	14.6699			2.77381
QRDALESIAYELAQR	Q9I5R3	>tr|Q9I5R3|Q9I5R3_PSEAE Probable short-chain dehydrogenase OS=Pseudomonas aeruginosa (strain ATCC 15692 / DSM 22644 / CIP 104116 / JCM 14847 / LMG 12228 / 1C / PRS 101 / PAO1) OX=208964 GN=PA0658 PE=3 SV=1	PA0658	Probable short-chain dehydrogenase		8.55699						8.88847			4.20996
GRFDELFFVDLPTPEVR	Q9I5R4	>tr|Q9I5R4|Q9I5R4_PSEAE Probable ATPase OS=Pseudomonas aeruginosa (strain ATCC 15692 / DSM 22644 / CIP 104116 / JCM 14847 / LMG 12228 / 1C / PRS 101 / PAO1) OX=208964 GN=PA0657 PE=4 SV=1	PA0657	Probable ATPase		5.32153	7.623						13.222	13.8283	14.0952		12.5365		11.3734
VLGTLLTWMAER	Q9I5R4	>tr|Q9I5R4|Q9I5R4_PSEAE Probable ATPase OS=Pseudomonas aeruginosa (strain ATCC 15692 / DSM 22644 / CIP 104116 / JCM 14847 / LMG 12228 / 1C / PRS 101 / PAO1) OX=208964 GN=PA0657 PE=4 SV=1	PA0657	Probable ATPase		3.83213								19.6049	14.9609	3.60434			11.042
EAPVFMVATANAIDRLPPELIR	Q9I5R4	>tr|Q9I5R4|Q9I5R4_PSEAE Probable ATPase OS=Pseudomonas aeruginosa (strain ATCC 15692 / DSM 22644 / CIP 104116 / JCM 14847 / LMG 12228 / 1C / PRS 101 / PAO1) OX=208964 GN=PA0657 PE=4 SV=1	PA0657	Probable ATPase		4.71718	7.2458					7.54469				2.88299	6.69187
HLDEHLAQIPQEDR	Q9I5R6	>sp|Q9I5R6|COQ7_PSEAE 3-demethoxyubiquinol 3-hydroxylase OS=Pseudomonas aeruginosa (strain ATCC 15692 / DSM 22644 / CIP 104116 / JCM 14847 / LMG 12228 / 1C / PRS 101 / PAO1) OX=208964 GN=coq7 PE=1 SV=1	coq7	3-demethoxyubiquinol 3-hydroxylase		12.9258	29.636	13.001	27.7023	20.1505	29.8738	29.803		38.1378	13.0707	47.1156	23.3056	18.1663	49.8117
HLDEHLAQIPQEDRK	Q9I5R6	>sp|Q9I5R6|COQ7_PSEAE 3-demethoxyubiquinol 3-hydroxylase OS=Pseudomonas aeruginosa (strain ATCC 15692 / DSM 22644 / CIP 104116 / JCM 14847 / LMG 12228 / 1C / PRS 101 / PAO1) OX=208964 GN=coq7 PE=1 SV=1	coq7	3-demethoxyubiquinol 3-hydroxylase		50.2225	24.5934	9.40797						51.3143	27.5695	118.87			66.5506
LKHEMLEIFYAR	Q9I5R7	>sp|Q9I5R7|SPED_PSEAE S-adenosylmethionine decarboxylase proenzyme OS=Pseudomonas aeruginosa (strain ATCC 15692 / DSM 22644 / CIP 104116 / JCM 14847 / LMG 12228 / 1C / PRS 101 / PAO1) OX=208964 GN=speD PE=3 SV=1	speD	S-adenosylmethionine decarboxylase proenzyme		36.9057	41.041							226.4	144.484	322.295			199.939
LHGFNNLTK	Q9I5R7	>sp|Q9I5R7|SPED_PSEAE S-adenosylmethionine decarboxylase proenzyme OS=Pseudomonas aeruginosa (strain ATCC 15692 / DSM 22644 / CIP 104116 / JCM 14847 / LMG 12228 / 1C / PRS 101 / PAO1) OX=208964 GN=speD PE=3 SV=1	speD	S-adenosylmethionine decarboxylase proenzyme		6.5032								10.3152	12.5678	33.4307	11.8191		8.66065
KHFIDHEINSIQNYLSDDTR	Q9I5R7	>sp|Q9I5R7|SPED_PSEAE S-adenosylmethionine decarboxylase proenzyme OS=Pseudomonas aeruginosa (strain ATCC 15692 / DSM 22644 / CIP 104116 / JCM 14847 / LMG 12228 / 1C / PRS 101 / PAO1) OX=208964 GN=speD PE=3 SV=1	speD	S-adenosylmethionine decarboxylase proenzyme		30.9656								21.6221		63.9527			80.2505
GASVPVVATLR	Q9I5S9	>tr|Q9I5S9|Q9I5S9_PSEAE Probable bacteriophage protein OS=Pseudomonas aeruginosa (strain ATCC 15692 / DSM 22644 / CIP 104116 / JCM 14847 / LMG 12228 / 1C / PRS 101 / PAO1) OX=208964 GN=PA0623 PE=1 SV=1	PA0623	Probable bacteriophage protein		23.7418		15.6613	22.7948		20.8223			36.7631		84.7475		39.7773	67.0632
DAMEQLDER	Q9I5T3	>tr|Q9I5T3|Q9I5T3_PSEAE Probable permease of ABC transporter OS=Pseudomonas aeruginosa (strain ATCC 15692 / DSM 22644 / CIP 104116 / JCM 14847 / LMG 12228 / 1C / PRS 101 / PAO1) OX=208964 GN=PA0605 PE=3 SV=1	PA0605	Probable permease of ABC transporter		17.4972	10.4783	26.1554	14.4636	23.5845	18.3898					25.1176		89.3528	62.492
RLNMELAGYR	Q9I5T3	>tr|Q9I5T3|Q9I5T3_PSEAE Probable permease of ABC transporter OS=Pseudomonas aeruginosa (strain ATCC 15692 / DSM 22644 / CIP 104116 / JCM 14847 / LMG 12228 / 1C / PRS 101 / PAO1) OX=208964 GN=PA0605 PE=3 SV=1	PA0605	Probable permease of ABC transporter		17.5573	21.5778	14.0186	12.8876	15.2443	18.693						6.90997		23.5615
VRLEVC[Carbamidomethyl (C)]GR	Q9I5T5	>tr|Q9I5T5|Q9I5T5_PSEAE Spermidine/putrescine import ATP-binding protein PotA OS=Pseudomonas aeruginosa (strain ATCC 15692 / DSM 22644 / CIP 104116 / JCM 14847 / LMG 12228 / 1C / PRS 101 / PAO1) OX=208964 GN=potA PE=3 SV=1	potA	Spermidine/putrescine import ATP-binding protein PotA		13.1877			10.0521		18.6434				5.8513		10.198
EHMQMEIK	Q9I5T5	>tr|Q9I5T5|Q9I5T5_PSEAE Spermidine/putrescine import ATP-binding protein PotA OS=Pseudomonas aeruginosa (strain ATCC 15692 / DSM 22644 / CIP 104116 / JCM 14847 / LMG 12228 / 1C / PRS 101 / PAO1) OX=208964 GN=potA PE=3 SV=1	potA	Spermidine/putrescine import ATP-binding protein PotA		8.50584	6.42988		6.05055	5.30136					6.44522
PLADFEPGLDMDR	Q9I5T8	>tr|Q9I5T8|Q9I5T8_PSEAE Nitrogen regulation protein B OS=Pseudomonas aeruginosa (strain ATCC 15692 / DSM 22644 / CIP 104116 / JCM 14847 / LMG 12228 / 1C / PRS 101 / PAO1) OX=208964 GN=PA0600 PE=4 SV=1	PA0600	Nitrogen regulation protein B		142.579	125.453		65.4653	61.6295	95.1348	72.8761	90.7061	66.8778	73.4713	138.713	111.627	61.3947	131.119
VDIAPGLSQTPAGLR	Q9I5T8	>tr|Q9I5T8|Q9I5T8_PSEAE Nitrogen regulation protein B OS=Pseudomonas aeruginosa (strain ATCC 15692 / DSM 22644 / CIP 104116 / JCM 14847 / LMG 12228 / 1C / PRS 101 / PAO1) OX=208964 GN=PA0600 PE=4 SV=1	PA0600	Nitrogen regulation protein B		3.12863	4.52131		5.95861	5.68183	6.76123	3.19365	8.29959	2.2043	3.9815	8.73275	5.08007	27.2329	18.2033
AGAFSDFAYISEGSEALVGYSAR	Q9I5T8	>tr|Q9I5T8|Q9I5T8_PSEAE Nitrogen regulation protein B OS=Pseudomonas aeruginosa (strain ATCC 15692 / DSM 22644 / CIP 104116 / JCM 14847 / LMG 12228 / 1C / PRS 101 / PAO1) OX=208964 GN=PA0600 PE=4 SV=1	PA0600	Nitrogen regulation protein B		8.50915			18.4477	18.4662	22.9875			18.5845					36.6671
IAYSPEGEPLETGGGIFR	Q9I5U0	>sp|Q9I5U0|MURU_PSEAE N-acetylmuramate alpha-1-phosphate uridylyltransferase OS=Pseudomonas aeruginosa (strain ATCC 15692 / DSM 22644 / CIP 104116 / JCM 14847 / LMG 12228 / 1C / PRS 101 / PAO1) OX=208964 GN=murU PE=3 SV=1	murU	N-acetylmuramate alpha-1-phosphate uridylyltransferase		20.5383	8.1563	15.1279	27.7973	19.0501	20.6904	23.6571	19.4922	19.693	4.24449	23.8295	40.4115	31.814	10.2426
AMILAAGR	Q9I5U0	>sp|Q9I5U0|MURU_PSEAE N-acetylmuramate alpha-1-phosphate uridylyltransferase OS=Pseudomonas aeruginosa (strain ATCC 15692 / DSM 22644 / CIP 104116 / JCM 14847 / LMG 12228 / 1C / PRS 101 / PAO1) OX=208964 GN=murU PE=3 SV=1	murU	N-acetylmuramate alpha-1-phosphate uridylyltransferase		20.7295	22.1357		10.194			19.8386	31.5652	43.4363	22.0686	57.3944	33.3691		28.5367
PLIEAAGVPLIER	Q9I5U0	>sp|Q9I5U0|MURU_PSEAE N-acetylmuramate alpha-1-phosphate uridylyltransferase OS=Pseudomonas aeruginosa (strain ATCC 15692 / DSM 22644 / CIP 104116 / JCM 14847 / LMG 12228 / 1C / PRS 101 / PAO1) OX=208964 GN=murU PE=3 SV=1	murU	N-acetylmuramate alpha-1-phosphate uridylyltransferase		6.88058				3.81502		5.61018		12.6709		21.2325	11.1781	19.5174	12.6035
MRPTTLHTPKPLIEAAGVPLIER	Q9I5U0	>sp|Q9I5U0|MURU_PSEAE N-acetylmuramate alpha-1-phosphate uridylyltransferase OS=Pseudomonas aeruginosa (strain ATCC 15692 / DSM 22644 / CIP 104116 / JCM 14847 / LMG 12228 / 1C / PRS 101 / PAO1) OX=208964 GN=murU PE=3 SV=1	murU	N-acetylmuramate alpha-1-phosphate uridylyltransferase		54.6345								48.5829	36.7327	61.7705		103.509	67.1161
EGFPDYSKDR	Q9I5U2	>sp|Q9I5U2|LPTD_PSEAE LPS-assembly protein LptD OS=Pseudomonas aeruginosa (strain ATCC 15692 / DSM 22644 / CIP 104116 / JCM 14847 / LMG 12228 / 1C / PRS 101 / PAO1) OX=208964 GN=lptD PE=1 SV=1	lptD	LPS-assembly protein LptD		11.9564	11.3049	11.8931	14.585	12.4683	16.5588	11.6988		17.0107	13.3612	53.3104	10.7432	10.7296	33.6063
GIFLQIVLK	Q9I5U2	>sp|Q9I5U2|LPTD_PSEAE LPS-assembly protein LptD OS=Pseudomonas aeruginosa (strain ATCC 15692 / DSM 22644 / CIP 104116 / JCM 14847 / LMG 12228 / 1C / PRS 101 / PAO1) OX=208964 GN=lptD PE=1 SV=1	lptD	LPS-assembly protein LptD		20.1053	42.1525		10.7285	17.8245			15.5924	52.5332	83.3714	89.1668	17.7767		81.0008
RGMMLEGEFR	Q9I5U2	>sp|Q9I5U2|LPTD_PSEAE LPS-assembly protein LptD OS=Pseudomonas aeruginosa (strain ATCC 15692 / DSM 22644 / CIP 104116 / JCM 14847 / LMG 12228 / 1C / PRS 101 / PAO1) OX=208964 GN=lptD PE=1 SV=1	lptD	LPS-assembly protein LptD		7.91878	6.06316		12.896		2.89932		9.3556	14.5637	10.2703	55.8118	30.92		16.0124
QVMNDTPQGELSK	Q9I5U3	>sp|Q9I5U3|SURA_PSEAE Chaperone SurA OS=Pseudomonas aeruginosa (strain ATCC 15692 / DSM 22644 / CIP 104116 / JCM 14847 / LMG 12228 / 1C / PRS 101 / PAO1) OX=208964 GN=surA PE=3 SV=2	surA	Chaperone SurA		2.72157	6.342		3.25258			7.0627	8.06628	9.72634	2.01241	21.9697	8.34564	5.4431	13.7922
LREVHQTLLK	Q9I5U3	>sp|Q9I5U3|SURA_PSEAE Chaperone SurA OS=Pseudomonas aeruginosa (strain ATCC 15692 / DSM 22644 / CIP 104116 / JCM 14847 / LMG 12228 / 1C / PRS 101 / PAO1) OX=208964 GN=surA PE=3 SV=2	surA	Chaperone SurA		25.7345	12.4866							16.4616	9.05961	47.7383			29.5917
HILLKPSEIR	Q9I5U3	>sp|Q9I5U3|SURA_PSEAE Chaperone SurA OS=Pseudomonas aeruginosa (strain ATCC 15692 / DSM 22644 / CIP 104116 / JCM 14847 / LMG 12228 / 1C / PRS 101 / PAO1) OX=208964 GN=surA PE=3 SV=2	surA	Chaperone SurA		111.607								143.154	67.9064	255.073			226.982
AGQGC[Carbamidomethyl (C)]LDGHFAGMITAPVHK	Q9I5U4	>sp|Q9I5U4|PDXA_PSEAE 4-hydroxythreonine-4-phosphate dehydrogenase OS=Pseudomonas aeruginosa (strain ATCC 15692 / DSM 22644 / CIP 104116 / JCM 14847 / LMG 12228 / 1C / PRS 101 / PAO1) OX=208964 GN=pdxA PE=1 SV=1	pdxA	4-hydroxythreonine-4-phosphate dehydrogenase		2.16755	6.512		5.24663	3.27845		8.17594		7.79265	2.8891	7.37248	11.7269	7.79556	9.01269
SELYQHR	Q9I5U5	>sp|Q9I5U5|RSMA_PSEAE Ribosomal RNA small subunit methyltransferase A OS=Pseudomonas aeruginosa (strain ATCC 15692 / DSM 22644 / CIP 104116 / JCM 14847 / LMG 12228 / 1C / PRS 101 / PAO1) OX=208964 GN=rsmA PE=3 SV=1	rsmA	Ribosomal RNA small subunit methyltransferase A		37.7413	10.4476	28.9433		29.1414	29.628	52.1936	39.6337	62.2205	29.1729	71.3648	45.5378	66.2814	54.244
LSIMVQYHC[Carbamidomethyl (C)]R	Q9I5U5	>sp|Q9I5U5|RSMA_PSEAE Ribosomal RNA small subunit methyltransferase A OS=Pseudomonas aeruginosa (strain ATCC 15692 / DSM 22644 / CIP 104116 / JCM 14847 / LMG 12228 / 1C / PRS 101 / PAO1) OX=208964 GN=rsmA PE=3 SV=1	rsmA	Ribosomal RNA small subunit methyltransferase A		3.0796		3.02219		3.3162	13.7724	9.13477	5.29094	7.11073	8.02213	29.4965	9.1874	5.39356	14.7656
FGQNFLHDAGVIHR	Q9I5U5	>sp|Q9I5U5|RSMA_PSEAE Ribosomal RNA small subunit methyltransferase A OS=Pseudomonas aeruginosa (strain ATCC 15692 / DSM 22644 / CIP 104116 / JCM 14847 / LMG 12228 / 1C / PRS 101 / PAO1) OX=208964 GN=rsmA PE=3 SV=1	rsmA	Ribosomal RNA small subunit methyltransferase A		17.2402	14.9126							50.3052	21.8052	68.9998	9.1102		51.6606
FSLHQGDALK	Q9I5U5	>sp|Q9I5U5|RSMA_PSEAE Ribosomal RNA small subunit methyltransferase A OS=Pseudomonas aeruginosa (strain ATCC 15692 / DSM 22644 / CIP 104116 / JCM 14847 / LMG 12228 / 1C / PRS 101 / PAO1) OX=208964 GN=rsmA PE=3 SV=1	rsmA	Ribosomal RNA small subunit methyltransferase A		4.22873						9.72917	8.32238	10.5495		19.3039	13.1777		17.6583
AAEVEQALRDDQR	Q9I5U7	>sp|Q9I5U7|APAH_PSEAE Bis(5'-nucleosyl)-tetraphosphatase, symmetrical OS=Pseudomonas aeruginosa (strain ATCC 15692 / DSM 22644 / CIP 104116 / JCM 14847 / LMG 12228 / 1C / PRS 101 / PAO1) OX=208964 GN=apaH PE=3 SV=1	apaH	Bis(5'-nucleosyl)-tetraphosphatase, symmetrical		7.31539	14.6219	12.7087		7.5898	13.7866			15.2569	15.0782	20.1401	9.859
RLPLLHYDEQR	Q9I5U7	>sp|Q9I5U7|APAH_PSEAE Bis(5'-nucleosyl)-tetraphosphatase, symmetrical OS=Pseudomonas aeruginosa (strain ATCC 15692 / DSM 22644 / CIP 104116 / JCM 14847 / LMG 12228 / 1C / PRS 101 / PAO1) OX=208964 GN=apaH PE=3 SV=1	apaH	Bis(5'-nucleosyl)-tetraphosphatase, symmetrical		16.9119								25.0915	11.7054	36.2923			74.5674
LRAAEVEQALR	Q9I5U7	>sp|Q9I5U7|APAH_PSEAE Bis(5'-nucleosyl)-tetraphosphatase, symmetrical OS=Pseudomonas aeruginosa (strain ATCC 15692 / DSM 22644 / CIP 104116 / JCM 14847 / LMG 12228 / 1C / PRS 101 / PAO1) OX=208964 GN=apaH PE=3 SV=1	apaH	Bis(5'-nucleosyl)-tetraphosphatase, symmetrical		303.168								88.0471	12.4449	30.4382			131.297
SIFSHFQER	Q9I5U9	>tr|Q9I5U9|Q9I5U9_PSEAE AAA_PrkA domain-containing protein OS=Pseudomonas aeruginosa (strain ATCC 15692 / DSM 22644 / CIP 104116 / JCM 14847 / LMG 12228 / 1C / PRS 101 / PAO1) OX=208964 GN=PA0588 PE=4 SV=1	PA0588	AAA_PrkA domain-containing protein		28.8911	29.4394		29.971	42.8115	45.5128		80.4715	50.6277	75.0169	60.1254	138.576		210.641
NPSWLSYEK	Q9I5U9	>tr|Q9I5U9|Q9I5U9_PSEAE AAA_PrkA domain-containing protein OS=Pseudomonas aeruginosa (strain ATCC 15692 / DSM 22644 / CIP 104116 / JCM 14847 / LMG 12228 / 1C / PRS 101 / PAO1) OX=208964 GN=PA0588 PE=4 SV=1	PA0588	AAA_PrkA domain-containing protein		18.0378		12.667		15.0177	16.1937		26.4108	15.9217	15.9732	23.6315	33.3209	23.7032	75.0637
VYDGENLK	Q9I5U9	>tr|Q9I5U9|Q9I5U9_PSEAE AAA_PrkA domain-containing protein OS=Pseudomonas aeruginosa (strain ATCC 15692 / DSM 22644 / CIP 104116 / JCM 14847 / LMG 12228 / 1C / PRS 101 / PAO1) OX=208964 GN=PA0588 PE=4 SV=1	PA0588	AAA_PrkA domain-containing protein		31.7913	20.8852	70.3311			157.88	56.6011	72.2855	38.8145	59.7726		79.7232		76.4594
LLVNSSLAHAHC[Carbamidomethyl (C)]APDTLK	Q9I5U9	>tr|Q9I5U9|Q9I5U9_PSEAE AAA_PrkA domain-containing protein OS=Pseudomonas aeruginosa (strain ATCC 15692 / DSM 22644 / CIP 104116 / JCM 14847 / LMG 12228 / 1C / PRS 101 / PAO1) OX=208964 GN=PA0588 PE=4 SV=1	PA0588	AAA_PrkA domain-containing protein		10.4141	17.6403			18.0713				12.7729	12.1513	13.1872	20.9236		55.9075
KLEEYPQNDADAYSYSGALC[Carbamidomethyl (C)]R	Q9I5U9	>tr|Q9I5U9|Q9I5U9_PSEAE AAA_PrkA domain-containing protein OS=Pseudomonas aeruginosa (strain ATCC 15692 / DSM 22644 / CIP 104116 / JCM 14847 / LMG 12228 / 1C / PRS 101 / PAO1) OX=208964 GN=PA0588 PE=4 SV=1	PA0588	AAA_PrkA domain-containing protein		2.70459					10.372						7.59211	6.00626	25.5042
DIDEPVLHHGR	Q9I5V0	>sp|Q9I5V0|Y587_PSEAE UPF0229 protein PA0587 OS=Pseudomonas aeruginosa (strain ATCC 15692 / DSM 22644 / CIP 104116 / JCM 14847 / LMG 12228 / 1C / PRS 101 / PAO1) OX=208964 GN=PA0587 PE=3 SV=1	PA0587	UPF0229 protein PA0587		9.88229	12.196	16.5311	6.05497	16.2472	23.3046	17.5814	55.5002	19.3628	35.7416	26.0802	82.2255	14.7184	146.92
EVDEEEFFYSR	Q9I5V0	>sp|Q9I5V0|Y587_PSEAE UPF0229 protein PA0587 OS=Pseudomonas aeruginosa (strain ATCC 15692 / DSM 22644 / CIP 104116 / JCM 14847 / LMG 12228 / 1C / PRS 101 / PAO1) OX=208964 GN=PA0587 PE=3 SV=1	PA0587	UPF0229 protein PA0587		10.0425	8.5712	5.6777	27.5568	15.0006	15.275		12.7012	19.4576	15.0718	7.45517	13.977	10.8033	46.7692
SITDMEHGEQISIPGR	Q9I5V0	>sp|Q9I5V0|Y587_PSEAE UPF0229 protein PA0587 OS=Pseudomonas aeruginosa (strain ATCC 15692 / DSM 22644 / CIP 104116 / JCM 14847 / LMG 12228 / 1C / PRS 101 / PAO1) OX=208964 GN=PA0587 PE=3 SV=1	PA0587	UPF0229 protein PA0587		15.5102	21.5633	14.3561		11.9127	21.4801	14.3719	43.4149	32.2923	44.0143	53.9207	73.1151		133.213
VPFLDTFDLK	Q9I5V0	>sp|Q9I5V0|Y587_PSEAE UPF0229 protein PA0587 OS=Pseudomonas aeruginosa (strain ATCC 15692 / DSM 22644 / CIP 104116 / JCM 14847 / LMG 12228 / 1C / PRS 101 / PAO1) OX=208964 GN=PA0587 PE=3 SV=1	PA0587	UPF0229 protein PA0587		6.43682	8.94813	6.74393		6.11762		2.78182			7.3408		12.4599		27.4629
EFTAGEHIARPSGGGGGR	Q9I5V0	>sp|Q9I5V0|Y587_PSEAE UPF0229 protein PA0587 OS=Pseudomonas aeruginosa (strain ATCC 15692 / DSM 22644 / CIP 104116 / JCM 14847 / LMG 12228 / 1C / PRS 101 / PAO1) OX=208964 GN=PA0587 PE=3 SV=1	PA0587	UPF0229 protein PA0587		17.148	25.8302							25.9762	31.5126	6.83699			74.304
QYIMQC[Carbamidomethyl (C)]EER	Q9I5V1	>tr|Q9I5V1|Q9I5V1_PSEAE Uncharacterized protein OS=Pseudomonas aeruginosa (strain ATCC 15692 / DSM 22644 / CIP 104116 / JCM 14847 / LMG 12228 / 1C / PRS 101 / PAO1) OX=208964 GN=PA0586 PE=4 SV=1	PA0586	Uncharacterized protein		2.56181	2.01045	6.21362		4.30366	6.56239		12.0672	8.63334	20.6713	10.114	13.6333	3.11189	14.9883
ETLAAQYNLGNR	Q9I5V1	>tr|Q9I5V1|Q9I5V1_PSEAE Uncharacterized protein OS=Pseudomonas aeruginosa (strain ATCC 15692 / DSM 22644 / CIP 104116 / JCM 14847 / LMG 12228 / 1C / PRS 101 / PAO1) OX=208964 GN=PA0586 PE=4 SV=1	PA0586	Uncharacterized protein		8.82413	8.10875	6.06341			18.9734		14.9938	12.0189	12.3471	12.6426	23.951		55.5885
HFLSTEK	Q9I5V1	>tr|Q9I5V1|Q9I5V1_PSEAE Uncharacterized protein OS=Pseudomonas aeruginosa (strain ATCC 15692 / DSM 22644 / CIP 104116 / JCM 14847 / LMG 12228 / 1C / PRS 101 / PAO1) OX=208964 GN=PA0586 PE=4 SV=1	PA0586	Uncharacterized protein		7.92289	2.15003							8.10376	14.0286	5.38534	2.60996	8.80784	40.3971
SFKDESFILQFLSPK	Q9I5V1	>tr|Q9I5V1|Q9I5V1_PSEAE Uncharacterized protein OS=Pseudomonas aeruginosa (strain ATCC 15692 / DSM 22644 / CIP 104116 / JCM 14847 / LMG 12228 / 1C / PRS 101 / PAO1) OX=208964 GN=PA0586 PE=4 SV=1	PA0586	Uncharacterized protein			8.40753							14.3856	10.5333			3.88878	13.0493
HVSPAFAEDPLR	Q9I5V3	>sp|Q9I5V3|CCA_PSEAE Multifunctional CCA protein OS=Pseudomonas aeruginosa (strain ATCC 15692 / DSM 22644 / CIP 104116 / JCM 14847 / LMG 12228 / 1C / PRS 101 / PAO1) OX=208964 GN=cca PE=3 SV=1	cca	Multifunctional CCA protein		14.9896	6.73327		6.77105	5.93967	5.02687		12.6864	13.3858	5.42674	23.2647	14.2975		20.5779
GYRPVGADFPVFLHPQSGEEYALAR	Q9I5V3	>sp|Q9I5V3|CCA_PSEAE Multifunctional CCA protein OS=Pseudomonas aeruginosa (strain ATCC 15692 / DSM 22644 / CIP 104116 / JCM 14847 / LMG 12228 / 1C / PRS 101 / PAO1) OX=208964 GN=cca PE=3 SV=1	cca	Multifunctional CCA protein		17.5623								32.5921	11.1459	33.6525			26.8308
MSLIPVYLGLGSNVER	Q9I5V4	>tr|Q9I5V4|Q9I5V4_PSEAE 2-amino-4-hydroxy-6-hydroxymethyldihydropteridine pyrophosphokinase OS=Pseudomonas aeruginosa (strain ATCC 15692 / DSM 22644 / CIP 104116 / JCM 14847 / LMG 12228 / 1C / PRS 101 / PAO1) OX=208964 GN=PA0583 PE=3 SV=1	PA0583	2-amino-4-hydroxy-6-hydroxymethyldihydropteridine pyrophosphokinase		32.1119		158.67		27.1074		22.5415			48.7492	55.5781		76.7741
SREFYEKPTAER	Q9I5V8	>sp|Q9I5V8|RS21_PSEAE 30S ribosomal protein S21 OS=Pseudomonas aeruginosa (strain ATCC 15692 / DSM 22644 / CIP 104116 / JCM 14847 / LMG 12228 / 1C / PRS 101 / PAO1) OX=208964 GN=rpsU PE=1 SV=3	rpsU	30S ribosomal protein S21		695.638	224.427						404.286	1318.16	326.607	2370.88			1111.52
SC[Carbamidomethyl (C)]EKAGVLAEVR	Q9I5V8	>sp|Q9I5V8|RS21_PSEAE 30S ribosomal protein S21 OS=Pseudomonas aeruginosa (strain ATCC 15692 / DSM 22644 / CIP 104116 / JCM 14847 / LMG 12228 / 1C / PRS 101 / PAO1) OX=208964 GN=rpsU PE=1 SV=3	rpsU	30S ribosomal protein S21		9.32199	10.0664										9.28099
LLDAVKVAMR	Q9I5V9	>tr|Q9I5V9|Q9I5V9_PSEAE Uncharacterized protein OS=Pseudomonas aeruginosa (strain ATCC 15692 / DSM 22644 / CIP 104116 / JCM 14847 / LMG 12228 / 1C / PRS 101 / PAO1) OX=208964 GN=PA0578 PE=4 SV=1	PA0578	Uncharacterized protein		2.85477					2.05389			3.02216	2.29288	3.31857		16.69	6.85746
QSSMQLIAR	Q9I5W0	>sp|Q9I5W0|DNAG_PSEAE DNA primase OS=Pseudomonas aeruginosa (strain ATCC 15692 / DSM 22644 / CIP 104116 / JCM 14847 / LMG 12228 / 1C / PRS 101 / PAO1) OX=208964 GN=dnaG PE=1 SV=1	dnaG	DNA primase		29.131		18.6312		15.4538		16.8685	23.4333	25.9147	20.5574	32.4255	14.9565	14.7421	32.1698
TPSFTVSPDK	Q9I5W0	>sp|Q9I5W0|DNAG_PSEAE DNA primase OS=Pseudomonas aeruginosa (strain ATCC 15692 / DSM 22644 / CIP 104116 / JCM 14847 / LMG 12228 / 1C / PRS 101 / PAO1) OX=208964 GN=dnaG PE=1 SV=1	dnaG	DNA primase		11.0648					15.2043	27.6844	13.7256	25.1739		55.0967	27.1762	11.9377	26.2856
ALESVLPNLQDGKR	Q9I5W0	>sp|Q9I5W0|DNAG_PSEAE DNA primase OS=Pseudomonas aeruginosa (strain ATCC 15692 / DSM 22644 / CIP 104116 / JCM 14847 / LMG 12228 / 1C / PRS 101 / PAO1) OX=208964 GN=dnaG PE=1 SV=1	dnaG	DNA primase		6.4621						6.42404		21.0984	13.4386	39.3459	10.6618		34.9578
DQRPTFALWGIR	Q9I5W4	>sp|Q9I5W4|IMPA_PSEAE Immunomodulating metalloprotease OS=Pseudomonas aeruginosa (strain ATCC 15692 / DSM 22644 / CIP 104116 / JCM 14847 / LMG 12228 / 1C / PRS 101 / PAO1) OX=208964 GN=impA PE=1 SV=1	impA	Immunomodulating metalloprotease		12.102	2.65373	6.65236	11.269	4.97021	6.33749	22.9792	8.39981	32.5293	3.55785	29.8258	7.23684	11.8544	14.415
ADWLEIR	Q9I5W4	>sp|Q9I5W4|IMPA_PSEAE Immunomodulating metalloprotease OS=Pseudomonas aeruginosa (strain ATCC 15692 / DSM 22644 / CIP 104116 / JCM 14847 / LMG 12228 / 1C / PRS 101 / PAO1) OX=208964 GN=impA PE=1 SV=1	impA	Immunomodulating metalloprotease		9.48135		5.74292	9.49164		17.3014	12.6902		9.28457	4.27596	15.0996		25.8086	24.8963
GWGESHELGHNLQVNR	Q9I5W4	>sp|Q9I5W4|IMPA_PSEAE Immunomodulating metalloprotease OS=Pseudomonas aeruginosa (strain ATCC 15692 / DSM 22644 / CIP 104116 / JCM 14847 / LMG 12228 / 1C / PRS 101 / PAO1) OX=208964 GN=impA PE=1 SV=1	impA	Immunomodulating metalloprotease		9.58687								20.2944	4.81489	17.8982			18.9165
LWLLWADAVR	Q9I5W4	>sp|Q9I5W4|IMPA_PSEAE Immunomodulating metalloprotease OS=Pseudomonas aeruginosa (strain ATCC 15692 / DSM 22644 / CIP 104116 / JCM 14847 / LMG 12228 / 1C / PRS 101 / PAO1) OX=208964 GN=impA PE=1 SV=1	impA	Immunomodulating metalloprotease		4.61731						6.90189		11.4815				7.49366
GGEVLYVGPFHGEDPWR	Q9I5W8	>tr|Q9I5W8|Q9I5W8_PSEAE Uncharacterized protein OS=Pseudomonas aeruginosa (strain ATCC 15692 / DSM 22644 / CIP 104116 / JCM 14847 / LMG 12228 / 1C / PRS 101 / PAO1) OX=208964 GN=PA0568 PE=4 SV=1	PA0568	Uncharacterized protein		12.2884		6.86864	9.79323	12.5787		6.83355	28.321	18.3925	9.17631	12.3134	24.523		12.5327
ALDELDDAVIER	Q9I5W8	>tr|Q9I5W8|Q9I5W8_PSEAE Uncharacterized protein OS=Pseudomonas aeruginosa (strain ATCC 15692 / DSM 22644 / CIP 104116 / JCM 14847 / LMG 12228 / 1C / PRS 101 / PAO1) OX=208964 GN=PA0568 PE=4 SV=1	PA0568	Uncharacterized protein		28.3753	31.3869		10.0712		7.39726			45.8314	36.1316	54.9447	28.8453	14.7894	86.4752
DSDAGQNQYGQNPK	Q9I5X3	>tr|Q9I5X3|Q9I5X3_PSEAE Uncharacterized protein OS=Pseudomonas aeruginosa (strain ATCC 15692 / DSM 22644 / CIP 104116 / JCM 14847 / LMG 12228 / 1C / PRS 101 / PAO1) OX=208964 GN=PA0563 PE=4 SV=1	PA0563	Uncharacterized protein				3.49067							3.13364	2.80744		2.55203
AGLVPFTITDQLK	Q9I5X7	>tr|Q9I5X7|Q9I5X7_PSEAE Uncharacterized protein OS=Pseudomonas aeruginosa (strain ATCC 15692 / DSM 22644 / CIP 104116 / JCM 14847 / LMG 12228 / 1C / PRS 101 / PAO1) OX=208964 GN=PA0559 PE=4 SV=1	PA0559	Uncharacterized protein		13.5243			8.71489		14.3123	18.2783		38.6021	16.6002	50.5436	28.8808	26.4008	35.8837
ELC[Carbamidomethyl (C)]AELSGTSVDC[Carbamidomethyl (C)]R	Q9I5X7	>tr|Q9I5X7|Q9I5X7_PSEAE Uncharacterized protein OS=Pseudomonas aeruginosa (strain ATCC 15692 / DSM 22644 / CIP 104116 / JCM 14847 / LMG 12228 / 1C / PRS 101 / PAO1) OX=208964 GN=PA0559 PE=4 SV=1	PA0559	Uncharacterized protein		2.68828						4.89216		3.47104	3.30525	4.89295	4.32217	11.4497	5.50889
ERPNSELK	Q9I5X7	>tr|Q9I5X7|Q9I5X7_PSEAE Uncharacterized protein OS=Pseudomonas aeruginosa (strain ATCC 15692 / DSM 22644 / CIP 104116 / JCM 14847 / LMG 12228 / 1C / PRS 101 / PAO1) OX=208964 GN=PA0559 PE=4 SV=1	PA0559	Uncharacterized protein		5.17096						3.43205				3.41634		6.62198	5.11183
RVLTAEGR	Q9I5X8	>tr|Q9I5X8|Q9I5X8_PSEAE Methyltransf_11 domain-containing protein OS=Pseudomonas aeruginosa (strain ATCC 15692 / DSM 22644 / CIP 104116 / JCM 14847 / LMG 12228 / 1C / PRS 101 / PAO1) OX=208964 GN=PA0558 PE=4 SV=1	PA0558	Methyltransf_11 domain-containing protein		4.76252	5.06964	29.9341						5.92634	3.56554	4.42452			9.30304
FLSVSFIAALPETEK	Q9I5X8	>tr|Q9I5X8|Q9I5X8_PSEAE Methyltransf_11 domain-containing protein OS=Pseudomonas aeruginosa (strain ATCC 15692 / DSM 22644 / CIP 104116 / JCM 14847 / LMG 12228 / 1C / PRS 101 / PAO1) OX=208964 GN=PA0558 PE=4 SV=1	PA0558	Methyltransf_11 domain-containing protein		12.3335	18.4223								26.7608
IKEIHAR	Q9I5Y1	>sp|Q9I5Y1|ALF_PSEAE Fructose-bisphosphate aldolase OS=Pseudomonas aeruginosa (strain ATCC 15692 / DSM 22644 / CIP 104116 / JCM 14847 / LMG 12228 / 1C / PRS 101 / PAO1) OX=208964 GN=fba PE=3 SV=1	fba	Fructose-bisphosphate aldolase		89.7748	66.2481							113.356	117.053	135.352		7.45675	106.99
EDLNVPVK	Q9I5Y4	>sp|Q9I5Y4|PGK_PSEAE Phosphoglycerate kinase OS=Pseudomonas aeruginosa (strain ATCC 15692 / DSM 22644 / CIP 104116 / JCM 14847 / LMG 12228 / 1C / PRS 101 / PAO1) OX=208964 GN=pgk PE=3 SV=1	pgk	Phosphoglycerate kinase		10.7561	11.855	15.302		12.3312	16.3951	31.4459	27.4095	27.4867	9.69408	56.4972	34.0069	28.4593	72.741
MLDVAGHYLR	Q9I5Y5	>tr|Q9I5Y5|Q9I5Y5_PSEAE D-erythrose 4-phosphate dehydrogenase OS=Pseudomonas aeruginosa (strain ATCC 15692 / DSM 22644 / CIP 104116 / JCM 14847 / LMG 12228 / 1C / PRS 101 / PAO1) OX=208964 GN=epd PE=3 SV=1	epd	D-erythrose 4-phosphate dehydrogenase		2.78032	4.6803		5.08831			7.86202	5.26359	18.0493	8.08954	30.5703	10.3662	7.98545	21.5681
LDDHGLR	Q9I5Y6	>tr|Q9I5Y6|Q9I5Y6_PSEAE AP_endonuc_2 domain-containing protein OS=Pseudomonas aeruginosa (strain ATCC 15692 / DSM 22644 / CIP 104116 / JCM 14847 / LMG 12228 / 1C / PRS 101 / PAO1) OX=208964 GN=PA0550 PE=3 SV=1	PA0550	AP_endonuc_2 domain-containing protein		18.0666	4.43814	3.39276				22.583	33.5883	15.9549	36.2188	60.319	81.8436		58.3947
LGYQGWIGC[Carbamidomethyl (C)]EYRPR	Q9I5Y6	>tr|Q9I5Y6|Q9I5Y6_PSEAE AP_endonuc_2 domain-containing protein OS=Pseudomonas aeruginosa (strain ATCC 15692 / DSM 22644 / CIP 104116 / JCM 14847 / LMG 12228 / 1C / PRS 101 / PAO1) OX=208964 GN=PA0550 PE=3 SV=1	PA0550	AP_endonuc_2 domain-containing protein		10.2727	24.8689	11.2925		14.4799	13.3537				9.05189				25.1082
VLQSLAQR	Q9I5Y7	>tr|Q9I5Y7|Q9I5Y7_PSEAE Uncharacterized protein OS=Pseudomonas aeruginosa (strain ATCC 15692 / DSM 22644 / CIP 104116 / JCM 14847 / LMG 12228 / 1C / PRS 101 / PAO1) OX=208964 GN=PA0549 PE=4 SV=1	PA0549	Uncharacterized protein		14.1511		15.7932	28.7683		24.5443	33.8057	30.8197	35.3966	22.0322	52.1269	40.0282	24.3805	47.7448
TSPGSC[Carbamidomethyl (C)]LEAGR	Q9I5Y7	>tr|Q9I5Y7|Q9I5Y7_PSEAE Uncharacterized protein OS=Pseudomonas aeruginosa (strain ATCC 15692 / DSM 22644 / CIP 104116 / JCM 14847 / LMG 12228 / 1C / PRS 101 / PAO1) OX=208964 GN=PA0549 PE=4 SV=1	PA0549	Uncharacterized protein		6.84756					16.7469	16.646		22.5559	14.619	36.9974	12.5755	12.7195	34.6147
DYMQHNPSNPQWANR	Q9I5Y8	>tr|Q9I5Y8|Q9I5Y8_PSEAE Transketolase OS=Pseudomonas aeruginosa (strain ATCC 15692 / DSM 22644 / CIP 104116 / JCM 14847 / LMG 12228 / 1C / PRS 101 / PAO1) OX=208964 GN=tktA PE=1 SV=1	tktA	Transketolase		3.63983	4.04204		16.6591	2.14848	8.12214
RFAAYQAAHPELAAELLR	Q9I5Y8	>tr|Q9I5Y8|Q9I5Y8_PSEAE Transketolase OS=Pseudomonas aeruginosa (strain ATCC 15692 / DSM 22644 / CIP 104116 / JCM 14847 / LMG 12228 / 1C / PRS 101 / PAO1) OX=208964 GN=tktA PE=1 SV=1	tktA	Transketolase		16.456								19.3787	28.0778	31.2238			35.3493
TGGALHAALLEEVDER	Q9I5Y9	>tr|Q9I5Y9|Q9I5Y9_PSEAE Probable transcriptional regulator OS=Pseudomonas aeruginosa (strain ATCC 15692 / DSM 22644 / CIP 104116 / JCM 14847 / LMG 12228 / 1C / PRS 101 / PAO1) OX=208964 GN=PA0547 PE=4 SV=1	PA0547	Probable transcriptional regulator		11.6951	9.11063						25.1078	49.151	38.7938	69.944	43.2858		81.4859
HGGGAFSGKDPSK	Q9I5Z0	>sp|Q9I5Z0|METK_PSEAE S-adenosylmethionine synthase OS=Pseudomonas aeruginosa (strain ATCC 15692 / DSM 22644 / CIP 104116 / JCM 14847 / LMG 12228 / 1C / PRS 101 / PAO1) OX=208964 GN=metK PE=3 SV=1	metK	S-adenosylmethionine synthase		13.9458	14.7728	45.2799	20.9444	36.0646	23.4887	111.696	59.2007	106.469	120.651	81.7215	207.564	147.835	153.764
YVAKNIVAAGLAER	Q9I5Z0	>sp|Q9I5Z0|METK_PSEAE S-adenosylmethionine synthase OS=Pseudomonas aeruginosa (strain ATCC 15692 / DSM 22644 / CIP 104116 / JCM 14847 / LMG 12228 / 1C / PRS 101 / PAO1) OX=208964 GN=metK PE=3 SV=1	metK	S-adenosylmethionine synthase		18.1094							28.9902	37.0139	35.2126	54.8804	33.9366		50.7235
HGGGAFSGKDPSKVDR	Q9I5Z0	>sp|Q9I5Z0|METK_PSEAE S-adenosylmethionine synthase OS=Pseudomonas aeruginosa (strain ATCC 15692 / DSM 22644 / CIP 104116 / JCM 14847 / LMG 12228 / 1C / PRS 101 / PAO1) OX=208964 GN=metK PE=3 SV=1	metK	S-adenosylmethionine synthase		22.8312								46.5463	47.6994	46.8443			17.743
VSLFGFGDR	Q9I5Z3	>tr|Q9I5Z3|Q9I5Z3_PSEAE Uncharacterized protein OS=Pseudomonas aeruginosa (strain ATCC 15692 / DSM 22644 / CIP 104116 / JCM 14847 / LMG 12228 / 1C / PRS 101 / PAO1) OX=208964 GN=PA0543 PE=4 SV=1	PA0543	Uncharacterized protein		11.1548	5.75001	6.36455	8.59175	12.1989	5.88861						2.26039
PGPVWTER	Q9I5Z3	>tr|Q9I5Z3|Q9I5Z3_PSEAE Uncharacterized protein OS=Pseudomonas aeruginosa (strain ATCC 15692 / DSM 22644 / CIP 104116 / JCM 14847 / LMG 12228 / 1C / PRS 101 / PAO1) OX=208964 GN=PA0543 PE=4 SV=1	PA0543	Uncharacterized protein		12.7694		7.46397	12.9226	8.19925	6.34426								17.901
AFLGSLEGFR	Q9I5Z6	>tr|Q9I5Z6|Q9I5Z6_PSEAE Uncharacterized protein OS=Pseudomonas aeruginosa (strain ATCC 15692 / DSM 22644 / CIP 104116 / JCM 14847 / LMG 12228 / 1C / PRS 101 / PAO1) OX=208964 GN=PA0540 PE=4 SV=1	PA0540	Uncharacterized protein		17.9098	29.6323	12.9248		12.4828		16.5499		29.183	34.528	26.6912	54.8112		61.7409
YWLQGYSGHGVLPSLAAAR	Q9I602	>tr|Q9I602|Q9I602_PSEAE DAO domain-containing protein OS=Pseudomonas aeruginosa (strain ATCC 15692 / DSM 22644 / CIP 104116 / JCM 14847 / LMG 12228 / 1C / PRS 101 / PAO1) OX=208964 GN=PA0534 PE=4 SV=1	PA0534	DAO domain-containing protein		6.94751	10.0871				6.87278		13.1038	3.26816		17.9284	4.1898	7.19134	3.10805
LWDGMLWAAGEMR	Q9I602	>tr|Q9I602|Q9I602_PSEAE DAO domain-containing protein OS=Pseudomonas aeruginosa (strain ATCC 15692 / DSM 22644 / CIP 104116 / JCM 14847 / LMG 12228 / 1C / PRS 101 / PAO1) OX=208964 GN=PA0534 PE=4 SV=1	PA0534	DAO domain-containing protein		5.9223				4.75741	12.6394		12.7258		11.8761		10.9228	5.26368	10.8211
VGHLWTAILPR	Q9I602	>tr|Q9I602|Q9I602_PSEAE DAO domain-containing protein OS=Pseudomonas aeruginosa (strain ATCC 15692 / DSM 22644 / CIP 104116 / JCM 14847 / LMG 12228 / 1C / PRS 101 / PAO1) OX=208964 GN=PA0534 PE=4 SV=1	PA0534	DAO domain-containing protein		3.46341								4.58768		12.8229			16.6504
NNHPLQEGQYPAER	Q9I603	>tr|Q9I603|Q9I603_PSEAE Probable transcriptional regulator OS=Pseudomonas aeruginosa (strain ATCC 15692 / DSM 22644 / CIP 104116 / JCM 14847 / LMG 12228 / 1C / PRS 101 / PAO1) OX=208964 GN=PA0533 PE=4 SV=1	PA0533	Probable transcriptional regulator		2.47664	3.35106		3.65353	5.20568				8.3232		15.78	4.73254
IHSLSASVR	Q9I610	>tr|Q9I610|Q9I610_PSEAE Probable acyl-CoA dehydrogenase OS=Pseudomonas aeruginosa (strain ATCC 15692 / DSM 22644 / CIP 104116 / JCM 14847 / LMG 12228 / 1C / PRS 101 / PAO1) OX=208964 GN=PA0508 PE=3 SV=1	PA0508	Probable acyl-CoA dehydrogenase		19.2891	13.2476	9.7878	12.2751	16.9642	22.7143	5.84986	22.1764	23.9574	22.8997	39.8848	19.8129	7.71417	43.2914
KVIGSGGAFSR	Q9I610	>tr|Q9I610|Q9I610_PSEAE Probable acyl-CoA dehydrogenase OS=Pseudomonas aeruginosa (strain ATCC 15692 / DSM 22644 / CIP 104116 / JCM 14847 / LMG 12228 / 1C / PRS 101 / PAO1) OX=208964 GN=PA0508 PE=3 SV=1	PA0508	Probable acyl-CoA dehydrogenase		8.3005			6.38729					5.5846	6.8128	4.72646	7.84138		11.5803
KRAEELVALLTPVAK	Q9I610	>tr|Q9I610|Q9I610_PSEAE Probable acyl-CoA dehydrogenase OS=Pseudomonas aeruginosa (strain ATCC 15692 / DSM 22644 / CIP 104116 / JCM 14847 / LMG 12228 / 1C / PRS 101 / PAO1) OX=208964 GN=PA0508 PE=3 SV=1	PA0508	Probable acyl-CoA dehydrogenase		22.3242	18.1941							34.5069	17.9308	28.7732			28.6097
AFMTETGQEVTNLGMQVYGGHGYIR	Q9I611	>tr|Q9I611|Q9I611_PSEAE Probable acyl-CoA dehydrogenase OS=Pseudomonas aeruginosa (strain ATCC 15692 / DSM 22644 / CIP 104116 / JCM 14847 / LMG 12228 / 1C / PRS 101 / PAO1) OX=208964 GN=PA0507 PE=3 SV=1	PA0507	Probable acyl-CoA dehydrogenase		24.1162	9.34852	7.05818	13.486	10.5431		11.7449	16.9093	15.371	12.5995	21.9582	13.9181	14.7445	13.1491
FLIDEVFDFHGR	Q9I611	>tr|Q9I611|Q9I611_PSEAE Probable acyl-CoA dehydrogenase OS=Pseudomonas aeruginosa (strain ATCC 15692 / DSM 22644 / CIP 104116 / JCM 14847 / LMG 12228 / 1C / PRS 101 / PAO1) OX=208964 GN=PA0507 PE=3 SV=1	PA0507	Probable acyl-CoA dehydrogenase		2.88698	3.29866	2.33629	2.67406	2.94892	3.32697	5.01127	3.64053	2.98718	3.57641	3.06232	5.79699	5.55419	8.72708
ALAYFTAQLLDTEHLSQDAAER	Q9I611	>tr|Q9I611|Q9I611_PSEAE Probable acyl-CoA dehydrogenase OS=Pseudomonas aeruginosa (strain ATCC 15692 / DSM 22644 / CIP 104116 / JCM 14847 / LMG 12228 / 1C / PRS 101 / PAO1) OX=208964 GN=PA0507 PE=3 SV=1	PA0507	Probable acyl-CoA dehydrogenase		13.4597		11.0084	11.0279	25.9288			19.6311	18.858	7.55262	27.4542	16.8973	13.0955	28.7876
IFISAGEHDLSENIVHLVLAK	Q9I611	>tr|Q9I611|Q9I611_PSEAE Probable acyl-CoA dehydrogenase OS=Pseudomonas aeruginosa (strain ATCC 15692 / DSM 22644 / CIP 104116 / JCM 14847 / LMG 12228 / 1C / PRS 101 / PAO1) OX=208964 GN=PA0507 PE=3 SV=1	PA0507	Probable acyl-CoA dehydrogenase		5.05595		2.86627	3.04688	7.47565	10.9743	17.0085	26.7829		7.49043	14.1009	33.3243	2.61567
GAMSAIHAHGSQAQK	Q9I611	>tr|Q9I611|Q9I611_PSEAE Probable acyl-CoA dehydrogenase OS=Pseudomonas aeruginosa (strain ATCC 15692 / DSM 22644 / CIP 104116 / JCM 14847 / LMG 12228 / 1C / PRS 101 / PAO1) OX=208964 GN=PA0507 PE=3 SV=1	PA0507	Probable acyl-CoA dehydrogenase		4.66807	11.6812							3.5248		13.0897
APEKPADPIIVHPDVRR	Q9I612	>tr|Q9I612|Q9I612_PSEAE Probable acyl-CoA dehydrogenase OS=Pseudomonas aeruginosa (strain ATCC 15692 / DSM 22644 / CIP 104116 / JCM 14847 / LMG 12228 / 1C / PRS 101 / PAO1) OX=208964 GN=PA0506 PE=3 SV=1	PA0506	Probable acyl-CoA dehydrogenase		8.82879	4.25927							6.05122		17.7534			14.0933
MEISGNAFVSGLNAVQSGSAR	Q9I613	>tr|Q9I613|Q9I613_PSEAE Uncharacterized protein OS=Pseudomonas aeruginosa (strain ATCC 15692 / DSM 22644 / CIP 104116 / JCM 14847 / LMG 12228 / 1C / PRS 101 / PAO1) OX=208964 GN=PA0505 PE=4 SV=1	PA0505	Uncharacterized protein		19.5834
LEENLATLAER	Q9I614	>sp|Q9I614|BIOD_PSEAE ATP-dependent dethiobiotin synthetase BioD OS=Pseudomonas aeruginosa (strain ATCC 15692 / DSM 22644 / CIP 104116 / JCM 14847 / LMG 12228 / 1C / PRS 101 / PAO1) OX=208964 GN=bioD PE=3 SV=1	bioD	ATP-dependent dethiobiotin synthetase BioD		24.3593	19.316				44.9697	36.7944	34.8245	53.9951	27.8269	89.682	30.9216	27.4535	88.0503
ALVAAYER	Q9I615	>tr|Q9I615|Q9I615_PSEAE Malonyl-[acyl-carrier protein] O-methyltransferase OS=Pseudomonas aeruginosa (strain ATCC 15692 / DSM 22644 / CIP 104116 / JCM 14847 / LMG 12228 / 1C / PRS 101 / PAO1) OX=208964 GN=bioC PE=3 SV=1	bioC	Malonyl-[acyl-carrier protein] O-methyltransferase		7.69005						9.18147		23.5243	5.41749	11.2123		12.2549	20.9809
RFGAAEGLAVDIAEGMLR	Q9I615	>tr|Q9I615|Q9I615_PSEAE Malonyl-[acyl-carrier protein] O-methyltransferase OS=Pseudomonas aeruginosa (strain ATCC 15692 / DSM 22644 / CIP 104116 / JCM 14847 / LMG 12228 / 1C / PRS 101 / PAO1) OX=208964 GN=bioC PE=3 SV=1	bioC	Malonyl-[acyl-carrier protein] O-methyltransferase		7.40906								9.52817	31.9164	5.64347
RAEDLYR	Q9I617	>sp|Q9I617|BIOF_PSEAE 8-amino-7-oxononanoate synthase OS=Pseudomonas aeruginosa (strain ATCC 15692 / DSM 22644 / CIP 104116 / JCM 14847 / LMG 12228 / 1C / PRS 101 / PAO1) OX=208964 GN=bioF PE=3 SV=1	bioF	8-amino-7-oxononanoate synthase		23.1826	12.9972	82.2891			23.1532	88.4625		27.0468		54.2218	136.143	193.125	69.7298
LGLETC[Carbamidomethyl (C)]MTLGR	Q9I618	>sp|Q9I618|BIOB_PSEAE Biotin synthase OS=Pseudomonas aeruginosa (strain ATCC 15692 / DSM 22644 / CIP 104116 / JCM 14847 / LMG 12228 / 1C / PRS 101 / PAO1) OX=208964 GN=bioB PE=3 SV=1	bioB	Biotin synthase		13.1084			11.616			13.8715		28.5235	8.64858	59.0524		12.551	33.4746
FFAETWTVGSEADR	Q9I622	>tr|Q9I622|Q9I622_PSEAE AHS2 domain-containing protein OS=Pseudomonas aeruginosa (strain ATCC 15692 / DSM 22644 / CIP 104116 / JCM 14847 / LMG 12228 / 1C / PRS 101 / PAO1) OX=208964 GN=PA0496 PE=4 SV=1	PA0496	AHS2 domain-containing protein		8.81523	15.1105		20.0078	11.9421
STYGLGAIGGLQGR	Q9I622	>tr|Q9I622|Q9I622_PSEAE AHS2 domain-containing protein OS=Pseudomonas aeruginosa (strain ATCC 15692 / DSM 22644 / CIP 104116 / JCM 14847 / LMG 12228 / 1C / PRS 101 / PAO1) OX=208964 GN=PA0496 PE=4 SV=1	PA0496	AHS2 domain-containing protein		12.9702				7.80964
VLSIHGEGFHDR	Q9I631	>tr|Q9I631|Q9I631_PSEAE Probable molybdenum transport regulator OS=Pseudomonas aeruginosa (strain ATCC 15692 / DSM 22644 / CIP 104116 / JCM 14847 / LMG 12228 / 1C / PRS 101 / PAO1) OX=208964 GN=PA0487 PE=3 SV=1	PA0487	Probable molybdenum transport regulator		3.023			7.25026		12.3102	10.5568	6.6506				21.6302
VYQVGIEDGEPLIAK	Q9I632	>tr|Q9I632|Q9I632_PSEAE Stress response kinase A OS=Pseudomonas aeruginosa (strain ATCC 15692 / DSM 22644 / CIP 104116 / JCM 14847 / LMG 12228 / 1C / PRS 101 / PAO1) OX=208964 GN=srkA PE=3 SV=1	srkA	Stress response kinase A		13.411	17.526					11.4544		9.96	15.2274	19.3032	3.12162		37.1051
LMHYSAWLAR	Q9I632	>tr|Q9I632|Q9I632_PSEAE Stress response kinase A OS=Pseudomonas aeruginosa (strain ATCC 15692 / DSM 22644 / CIP 104116 / JCM 14847 / LMG 12228 / 1C / PRS 101 / PAO1) OX=208964 GN=srkA PE=3 SV=1	srkA	Stress response kinase A		3.99974								3.02186	8.26717	3.19834			9.95612
LHGDC[Carbamidomethyl (C)]HPGNLLC[Carbamidomethyl (C)]R	Q9I632	>tr|Q9I632|Q9I632_PSEAE Stress response kinase A OS=Pseudomonas aeruginosa (strain ATCC 15692 / DSM 22644 / CIP 104116 / JCM 14847 / LMG 12228 / 1C / PRS 101 / PAO1) OX=208964 GN=srkA PE=3 SV=1	srkA	Stress response kinase A		8.21706								9.61598	15.6985	25.212			33.4401
MDHLVLTVIATDHPGLVER	Q9I634	>tr|Q9I634|Q9I634_PSEAE Glycine cleavage system transcriptional repressor OS=Pseudomonas aeruginosa (strain ATCC 15692 / DSM 22644 / CIP 104116 / JCM 14847 / LMG 12228 / 1C / PRS 101 / PAO1) OX=208964 GN=PA0484 PE=4 SV=1	PA0484	Glycine cleavage system transcriptional repressor		180.71	146.094						6.59552	5.61591	66.7501	55.7241		20.8907	125.094
LLALAGPHLPGR	Q9I639	>tr|Q9I639|Q9I639_PSEAE Probable transcriptional regulator OS=Pseudomonas aeruginosa (strain ATCC 15692 / DSM 22644 / CIP 104116 / JCM 14847 / LMG 12228 / 1C / PRS 101 / PAO1) OX=208964 GN=PA0479 PE=3 SV=1	PA0479	Probable transcriptional regulator			3.36521			4.44942	2.60333		3.50464	4.57069	3.35471	4.8578	12.1459		15.0658
AQGPVAER	Q9I639	>tr|Q9I639|Q9I639_PSEAE Probable transcriptional regulator OS=Pseudomonas aeruginosa (strain ATCC 15692 / DSM 22644 / CIP 104116 / JCM 14847 / LMG 12228 / 1C / PRS 101 / PAO1) OX=208964 GN=PA0479 PE=3 SV=1	PA0479	Probable transcriptional regulator		8.24789	3.2705	4.84761	8.52128	19.4923	16.9344	22.8288		6.96342	13.6975	16.3319			16.7895
LLDGEADLILHR	Q9I639	>tr|Q9I639|Q9I639_PSEAE Probable transcriptional regulator OS=Pseudomonas aeruginosa (strain ATCC 15692 / DSM 22644 / CIP 104116 / JCM 14847 / LMG 12228 / 1C / PRS 101 / PAO1) OX=208964 GN=PA0479 PE=3 SV=1	PA0479	Probable transcriptional regulator			3.62983		5.22413		3.38321		3.01145	3.4954	3.15631	4.31598	4.60257		11.6102
SEEVVAAR	Q9I639	>tr|Q9I639|Q9I639_PSEAE Probable transcriptional regulator OS=Pseudomonas aeruginosa (strain ATCC 15692 / DSM 22644 / CIP 104116 / JCM 14847 / LMG 12228 / 1C / PRS 101 / PAO1) OX=208964 GN=PA0479 PE=3 SV=1	PA0479	Probable transcriptional regulator		6.06683		17.2623					22.6992	12.9112	11.3668	32.9408	8.42561		19.8494
IVHATASLLASR	Q9I643	>tr|Q9I643|Q9I643_PSEAE Probable transcriptional regulator OS=Pseudomonas aeruginosa (strain ATCC 15692 / DSM 22644 / CIP 104116 / JCM 14847 / LMG 12228 / 1C / PRS 101 / PAO1) OX=208964 GN=PA0475 PE=4 SV=1	PA0475	Probable transcriptional regulator		16.4897	8.21953							12.9511	10.27	9.83527	6.92767		21.6682
WLEEYADSR	Q9I645	>tr|Q9I645|Q9I645_PSEAE Probable glutathione S-transferase OS=Pseudomonas aeruginosa (strain ATCC 15692 / DSM 22644 / CIP 104116 / JCM 14847 / LMG 12228 / 1C / PRS 101 / PAO1) OX=208964 GN=PA0473 PE=4 SV=1	PA0473	Probable glutathione S-transferase		17.0571	7.22467	7.34159	14.208	9.86134	12.6205		42.6401	6.67974	10.8185	15.4276	19.3726		33.7329
VLVLLELK	Q9I645	>tr|Q9I645|Q9I645_PSEAE Probable glutathione S-transferase OS=Pseudomonas aeruginosa (strain ATCC 15692 / DSM 22644 / CIP 104116 / JCM 14847 / LMG 12228 / 1C / PRS 101 / PAO1) OX=208964 GN=PA0473 PE=4 SV=1	PA0473	Probable glutathione S-transferase											2.1351
YSPALLQVDPSIADLR	Q9I647	>tr|Q9I647|Q9I647_PSEAE Probable transmembrane sensor OS=Pseudomonas aeruginosa (strain ATCC 15692 / DSM 22644 / CIP 104116 / JCM 14847 / LMG 12228 / 1C / PRS 101 / PAO1) OX=208964 GN=PA0471 PE=4 SV=1	PA0471	Probable transmembrane sensor		24.8198	19.7499	34.4811	26.0114		17.4059	39.8349	45.1904	38.249	42.8119	48.1159	51.874	45.9826	59.3041
AETLSEER	Q9I647	>tr|Q9I647|Q9I647_PSEAE Probable transmembrane sensor OS=Pseudomonas aeruginosa (strain ATCC 15692 / DSM 22644 / CIP 104116 / JCM 14847 / LMG 12228 / 1C / PRS 101 / PAO1) OX=208964 GN=PA0471 PE=4 SV=1	PA0471	Probable transmembrane sensor		17.3072		17.3998		37.1284		43.1562	74.6502	47.0488	47.8482	68.99		34.6595	79.3245
YLLADAYSATGEQR	Q9I647	>tr|Q9I647|Q9I647_PSEAE Probable transmembrane sensor OS=Pseudomonas aeruginosa (strain ATCC 15692 / DSM 22644 / CIP 104116 / JCM 14847 / LMG 12228 / 1C / PRS 101 / PAO1) OX=208964 GN=PA0471 PE=4 SV=1	PA0471	Probable transmembrane sensor		8.10026				9.68346		8.26044	7.60343	19.3237	11.3107	12.562	14.0806		17.2363
VTGSFPLKDTR	Q9I647	>tr|Q9I647|Q9I647_PSEAE Probable transmembrane sensor OS=Pseudomonas aeruginosa (strain ATCC 15692 / DSM 22644 / CIP 104116 / JCM 14847 / LMG 12228 / 1C / PRS 101 / PAO1) OX=208964 GN=PA0471 PE=4 SV=1	PA0471	Probable transmembrane sensor		5.46127	4.90704							6.9201	3.29821	2.35933			11.0463
DDTGITSQFLPLR	Q9I648	>tr|Q9I648|Q9I648_PSEAE Ferrichrome receptor FiuA OS=Pseudomonas aeruginosa (strain ATCC 15692 / DSM 22644 / CIP 104116 / JCM 14847 / LMG 12228 / 1C / PRS 101 / PAO1) OX=208964 GN=fiuA PE=3 SV=1	fiuA	Ferrichrome receptor FiuA		10.324	35.7037	31.4074	21.2428		23.1278			18.5792	6.07053	32.1969			19.4017
TYYWLGYAFER	Q9I648	>tr|Q9I648|Q9I648_PSEAE Ferrichrome receptor FiuA OS=Pseudomonas aeruginosa (strain ATCC 15692 / DSM 22644 / CIP 104116 / JCM 14847 / LMG 12228 / 1C / PRS 101 / PAO1) OX=208964 GN=fiuA PE=3 SV=1	fiuA	Ferrichrome receptor FiuA		10.1876	20.0403	16.6029								27.2857
TDTPILETPR	Q9I648	>tr|Q9I648|Q9I648_PSEAE Ferrichrome receptor FiuA OS=Pseudomonas aeruginosa (strain ATCC 15692 / DSM 22644 / CIP 104116 / JCM 14847 / LMG 12228 / 1C / PRS 101 / PAO1) OX=208964 GN=fiuA PE=3 SV=1	fiuA	Ferrichrome receptor FiuA		10.0459	16.0432												14.1243
SFGDSALHELDR	Q9I649	>tr|Q9I649|Q9I649_PSEAE Uncharacterized protein OS=Pseudomonas aeruginosa (strain ATCC 15692 / DSM 22644 / CIP 104116 / JCM 14847 / LMG 12228 / 1C / PRS 101 / PAO1) OX=208964 GN=PA0469 PE=4 SV=1	PA0469	Uncharacterized protein		3.82145			2.16945			2.84597		7.73308	4.49821		4.18465	2.46774	7.2724
LPDGQVLHDSR	Q9I651	>tr|Q9I651|Q9I651_PSEAE Uncharacterized protein OS=Pseudomonas aeruginosa (strain ATCC 15692 / DSM 22644 / CIP 104116 / JCM 14847 / LMG 12228 / 1C / PRS 101 / PAO1) OX=208964 GN=PA0467 PE=4 SV=1	PA0467	Uncharacterized protein		32.708	16.4235	787.754	575.668		1649.62	760.936	1290.23	9.0417	22.537	29.6062	142.633	404.078	40.8499
SLAWLEGDC[Carbamidomethyl (C)]IAELQAR	Q9I651	>tr|Q9I651|Q9I651_PSEAE Uncharacterized protein OS=Pseudomonas aeruginosa (strain ATCC 15692 / DSM 22644 / CIP 104116 / JCM 14847 / LMG 12228 / 1C / PRS 101 / PAO1) OX=208964 GN=PA0467 PE=4 SV=1	PA0467	Uncharacterized protein		6.45638				7.92811				6.95285		11.2763	12.5403		7.06402
VLVLLHETGQR	Q9I651	>tr|Q9I651|Q9I651_PSEAE Uncharacterized protein OS=Pseudomonas aeruginosa (strain ATCC 15692 / DSM 22644 / CIP 104116 / JCM 14847 / LMG 12228 / 1C / PRS 101 / PAO1) OX=208964 GN=PA0467 PE=4 SV=1	PA0467	Uncharacterized protein		2.75508								6.03309	4.45029	11.0432			8.17731
KVLVLLHETGQR	Q9I651	>tr|Q9I651|Q9I651_PSEAE Uncharacterized protein OS=Pseudomonas aeruginosa (strain ATCC 15692 / DSM 22644 / CIP 104116 / JCM 14847 / LMG 12228 / 1C / PRS 101 / PAO1) OX=208964 GN=PA0467 PE=4 SV=1	PA0467	Uncharacterized protein		10.2115								8.1736	5.09908	7.79385			19.1041
GAAELLDGEMPAEQR	Q9I654	>tr|Q9I654|Q9I654_PSEAE Histidine kinase OS=Pseudomonas aeruginosa (strain ATCC 15692 / DSM 22644 / CIP 104116 / JCM 14847 / LMG 12228 / 1C / PRS 101 / PAO1) OX=208964 GN=creC PE=4 SV=1	creC	Histidine kinase		30.3001	29.4366	14.691		23.7723	26.6001	35.3113		33.2849	24.3796	64.8941	42.0388
LEGPC[Carbamidomethyl (C)]EVR	Q9I654	>tr|Q9I654|Q9I654_PSEAE Histidine kinase OS=Pseudomonas aeruginosa (strain ATCC 15692 / DSM 22644 / CIP 104116 / JCM 14847 / LMG 12228 / 1C / PRS 101 / PAO1) OX=208964 GN=creC PE=4 SV=1	creC	Histidine kinase		8.75559		8.4013		13.8829					16.8471	24.7044	11.8823	17.4789
IIGVVSVAK	Q9I654	>tr|Q9I654|Q9I654_PSEAE Histidine kinase OS=Pseudomonas aeruginosa (strain ATCC 15692 / DSM 22644 / CIP 104116 / JCM 14847 / LMG 12228 / 1C / PRS 101 / PAO1) OX=208964 GN=creC PE=4 SV=1	creC	Histidine kinase		10.4633													8.10162
RFSEVPVIFLTAR	Q9I655	>tr|Q9I655|Q9I655_PSEAE Two-component response regulator CreB OS=Pseudomonas aeruginosa (strain ATCC 15692 / DSM 22644 / CIP 104116 / JCM 14847 / LMG 12228 / 1C / PRS 101 / PAO1) OX=208964 GN=creB PE=4 SV=1	creB	Two-component response regulator CreB		15.5112	8.28813		15.8963	4.51003	18.4932	17.4492	26.7569	11.3594	4.40771	13.4791	8.43219	12.405	16.7341
KFHVAVDPSER	Q9I656	>tr|Q9I656|Q9I656_PSEAE Zn_protease domain-containing protein OS=Pseudomonas aeruginosa (strain ATCC 15692 / DSM 22644 / CIP 104116 / JCM 14847 / LMG 12228 / 1C / PRS 101 / PAO1) OX=208964 GN=PA0462 PE=4 SV=1	PA0462	Zn_protease domain-containing protein		51.0889	90.1127		9.19515					37.4887	42.5041	40.9321			127.479
KEHLEQITER	Q9I659	>tr|Q9I659|Q9I659_PSEAE Probable ClpA/B protease ATP binding subunit OS=Pseudomonas aeruginosa (strain ATCC 15692 / DSM 22644 / CIP 104116 / JCM 14847 / LMG 12228 / 1C / PRS 101 / PAO1) OX=208964 GN=PA0459 PE=3 SV=1	PA0459	Probable ClpA/B protease ATP binding subunit		47.4683	68.3862							77.8596	141.948	124.672			295.339
RRPYSVILLDEIEK	Q9I659	>tr|Q9I659|Q9I659_PSEAE Probable ClpA/B protease ATP binding subunit OS=Pseudomonas aeruginosa (strain ATCC 15692 / DSM 22644 / CIP 104116 / JCM 14847 / LMG 12228 / 1C / PRS 101 / PAO1) OX=208964 GN=PA0459 PE=3 SV=1	PA0459	Probable ClpA/B protease ATP binding subunit		62.3285								57.2651	104.397	15.458			110.33
SEPFQLTPR	Q9I660	>tr|Q9I660|Q9I660_PSEAE Probable major facilitator superfamily (MFS) transporter OS=Pseudomonas aeruginosa (strain ATCC 15692 / DSM 22644 / CIP 104116 / JCM 14847 / LMG 12228 / 1C / PRS 101 / PAO1) OX=208964 GN=PA0458 PE=4 SV=1	PA0458	Probable major facilitator superfamily (MFS) transporter		11.5779					27.0809			21.5204		44.6393	21.2363		43.3317
RDDLDYR	Q9I664	>tr|Q9I664|Q9I664_PSEAE FUSC-like domain-containing protein OS=Pseudomonas aeruginosa (strain ATCC 15692 / DSM 22644 / CIP 104116 / JCM 14847 / LMG 12228 / 1C / PRS 101 / PAO1) OX=208964 GN=PA0454 PE=4 SV=1	PA0454	FUSC-like domain-containing protein		11.1803	8.90014		10.6197					6.72498		8.55408	8.99214		14.9806
AIIQVENYLAATSQLAQTTLR	Q9I666	>tr|Q9I666|Q9I666_PSEAE Probable stomatin-like protein OS=Pseudomonas aeruginosa (strain ATCC 15692 / DSM 22644 / CIP 104116 / JCM 14847 / LMG 12228 / 1C / PRS 101 / PAO1) OX=208964 GN=PA0452 PE=3 SV=1	PA0452	Probable stomatin-like protein		4.72862	3.15926	3.60427		4.79114
LMDKDGVGR	Q9I668	>tr|Q9I668|Q9I668_PSEAE Phosphate transporter OS=Pseudomonas aeruginosa (strain ATCC 15692 / DSM 22644 / CIP 104116 / JCM 14847 / LMG 12228 / 1C / PRS 101 / PAO1) OX=208964 GN=PA0450 PE=3 SV=1	PA0450	Phosphate transporter		5.37646		9.50072	11.8382								16.3553
QATVLHTTAEWILSLER	Q9I672	>tr|Q9I672|Q9I672_PSEAE Uncharacterized protein OS=Pseudomonas aeruginosa (strain ATCC 15692 / DSM 22644 / CIP 104116 / JCM 14847 / LMG 12228 / 1C / PRS 101 / PAO1) OX=208964 GN=PA0446 PE=4 SV=1	PA0446	Uncharacterized protein		8.37288			3.59293	8.48341				5.99674	45.7769	5.53203	4.22448		26.4019
NLTDEVYAR	Q9I683	>tr|Q9I683|Q9I683_PSEAE Uncharacterized protein OS=Pseudomonas aeruginosa (strain ATCC 15692 / DSM 22644 / CIP 104116 / JCM 14847 / LMG 12228 / 1C / PRS 101 / PAO1) OX=208964 GN=PA0434 PE=3 SV=1	PA0434	Uncharacterized protein		8.79581	9.80066		10.1451	11.1862		111.343	52.3231	140.296	32.6032	197.827	29.1329	88.1991	82.0744
LGLTDELSLVTGLR	Q9I683	>tr|Q9I683|Q9I683_PSEAE Uncharacterized protein OS=Pseudomonas aeruginosa (strain ATCC 15692 / DSM 22644 / CIP 104116 / JCM 14847 / LMG 12228 / 1C / PRS 101 / PAO1) OX=208964 GN=PA0434 PE=3 SV=1	PA0434	Uncharacterized protein		5.56973	4.27757				2.72404	17.0592	5.96454	38.1835	13.725	20.2185	6.44106	13.2202	20.1828
DYDLSTGDQWELGSK	Q9I683	>tr|Q9I683|Q9I683_PSEAE Uncharacterized protein OS=Pseudomonas aeruginosa (strain ATCC 15692 / DSM 22644 / CIP 104116 / JCM 14847 / LMG 12228 / 1C / PRS 101 / PAO1) OX=208964 GN=PA0434 PE=3 SV=1	PA0434	Uncharacterized protein		10.1402			13.315	7.74853		48.0418	25.0873	69.6193	7.16032	88.2195	10.0287	68.6041	25.27
GIEAAASLR	Q9I683	>tr|Q9I683|Q9I683_PSEAE Uncharacterized protein OS=Pseudomonas aeruginosa (strain ATCC 15692 / DSM 22644 / CIP 104116 / JCM 14847 / LMG 12228 / 1C / PRS 101 / PAO1) OX=208964 GN=PA0434 PE=3 SV=1	PA0434	Uncharacterized protein		16.5906						97.7722	45.8434	87.7064	39.7249	160.227	41.573	38.7491	34.5408
NTFYHYDAER	Q9I683	>tr|Q9I683|Q9I683_PSEAE Uncharacterized protein OS=Pseudomonas aeruginosa (strain ATCC 15692 / DSM 22644 / CIP 104116 / JCM 14847 / LMG 12228 / 1C / PRS 101 / PAO1) OX=208964 GN=PA0434 PE=3 SV=1	PA0434	Uncharacterized protein		2.45164						31.6709	15.148	31.1458	3.46894	61.9675	4.13688	27.063	30.2223
RWDVVTGR	Q9I683	>tr|Q9I683|Q9I683_PSEAE Uncharacterized protein OS=Pseudomonas aeruginosa (strain ATCC 15692 / DSM 22644 / CIP 104116 / JCM 14847 / LMG 12228 / 1C / PRS 101 / PAO1) OX=208964 GN=PA0434 PE=3 SV=1	PA0434	Uncharacterized protein		5.1942		6.99247				22.0777		14.1865	14.2121	39.2921		17.4638
VELVGGPSSFLNGAGAVGGSLDYISKLADR	Q9I683	>tr|Q9I683|Q9I683_PSEAE Uncharacterized protein OS=Pseudomonas aeruginosa (strain ATCC 15692 / DSM 22644 / CIP 104116 / JCM 14847 / LMG 12228 / 1C / PRS 101 / PAO1) OX=208964 GN=PA0434 PE=3 SV=1	PA0434	Uncharacterized protein		70.335	48.7968							39.5181		27.3869
DGQPWDANMVLDDGGDLTEILHK	Q9I685	>sp|Q9I685|SAHH_PSEAE Adenosylhomocysteinase OS=Pseudomonas aeruginosa (strain ATCC 15692 / DSM 22644 / CIP 104116 / JCM 14847 / LMG 12228 / 1C / PRS 101 / PAO1) OX=208964 GN=ahcY PE=1 SV=1	ahcY	Adenosylhomocysteinase		3.07231		4.21738	3.43659	7.05872			22.6003	2.48189	6.76137			8.46984	2.28896
IANYHQESQLILAR	Q9I686	>tr|Q9I686|Q9I686_PSEAE Uncharacterized protein OS=Pseudomonas aeruginosa (strain ATCC 15692 / DSM 22644 / CIP 104116 / JCM 14847 / LMG 12228 / 1C / PRS 101 / PAO1) OX=208964 GN=PA0431 PE=1 SV=1	PA0431	Uncharacterized protein		7.69423	8.20107		3.97003	5.32174	13.4527	12.3558	16.3972	20.0318	7.79883	14.013	21.7047	17.0812	34.576
QQFGEFVC[Carbamidomethyl (C)]AGVQALSK	Q9I686	>tr|Q9I686|Q9I686_PSEAE Uncharacterized protein OS=Pseudomonas aeruginosa (strain ATCC 15692 / DSM 22644 / CIP 104116 / JCM 14847 / LMG 12228 / 1C / PRS 101 / PAO1) OX=208964 GN=PA0431 PE=1 SV=1	PA0431	Uncharacterized protein		16.3954			10.2897	4.1988		8.50564	23.4586	14.1578	12.4377	13.8565	16.0304	14.3294	13.7788
QPVVINKR	Q9I689	>tr|Q9I689|Q9I689_PSEAE ATP-dependent RNA helicase RhlE OS=Pseudomonas aeruginosa (strain ATCC 15692 / DSM 22644 / CIP 104116 / JCM 14847 / LMG 12228 / 1C / PRS 101 / PAO1) OX=208964 GN=rhlE PE=3 SV=1	rhlE	ATP-dependent RNA helicase RhlE		9.47208	8.7511	3.59826	11.003	5.34018	5.57918	3.51281	11.5037	24.183	19.511	31.1106	9.53106	13.2886	15.7018
LFPAGHPDR	Q9I689	>tr|Q9I689|Q9I689_PSEAE ATP-dependent RNA helicase RhlE OS=Pseudomonas aeruginosa (strain ATCC 15692 / DSM 22644 / CIP 104116 / JCM 14847 / LMG 12228 / 1C / PRS 101 / PAO1) OX=208964 GN=rhlE PE=3 SV=1	rhlE	ATP-dependent RNA helicase RhlE		10.9522		61.7108	14.0736	9.56814	6.06778	55.2953	35.2973	33.3717	30.3813	53.3546	51.3689	58.7526	74.2718
DIVDLANK	Q9I689	>tr|Q9I689|Q9I689_PSEAE ATP-dependent RNA helicase RhlE OS=Pseudomonas aeruginosa (strain ATCC 15692 / DSM 22644 / CIP 104116 / JCM 14847 / LMG 12228 / 1C / PRS 101 / PAO1) OX=208964 GN=rhlE PE=3 SV=1	rhlE	ATP-dependent RNA helicase RhlE		23.107	19.8701		6.23467					46.4314	20.883	95.7602	2.94629	51.0957	47.6454
LFPAGHPDREHR	Q9I689	>tr|Q9I689|Q9I689_PSEAE ATP-dependent RNA helicase RhlE OS=Pseudomonas aeruginosa (strain ATCC 15692 / DSM 22644 / CIP 104116 / JCM 14847 / LMG 12228 / 1C / PRS 101 / PAO1) OX=208964 GN=rhlE PE=3 SV=1	rhlE	ATP-dependent RNA helicase RhlE		18.1107								91.2794	25.6549	108.191			60.968
IKHLGYSWLYGR	Q9I690	>sp|Q9I690|Y423_PSEAE UPF0312 protein PA0423 OS=Pseudomonas aeruginosa (strain ATCC 15692 / DSM 22644 / CIP 104116 / JCM 14847 / LMG 12228 / 1C / PRS 101 / PAO1) OX=208964 GN=PA0423 PE=1 SV=1	PA0423	UPF0312 protein PA0423		185.834								457.895	498.438	482.119			535.204
RPVWDDK	Q9I692	>tr|Q9I692|Q9I692_PSEAE Amino_oxidase domain-containing protein OS=Pseudomonas aeruginosa (strain ATCC 15692 / DSM 22644 / CIP 104116 / JCM 14847 / LMG 12228 / 1C / PRS 101 / PAO1) OX=208964 GN=PA0421 PE=4 SV=1	PA0421	Amino_oxidase domain-containing protein		17.5526	25.4259	20.2916	15.0034	31.6808	24.2936	22.1106	29.9922	35.1185	30.6828	45.8291	43.232	20.0714	56.1257
GTNYGWR	Q9I692	>tr|Q9I692|Q9I692_PSEAE Amino_oxidase domain-containing protein OS=Pseudomonas aeruginosa (strain ATCC 15692 / DSM 22644 / CIP 104116 / JCM 14847 / LMG 12228 / 1C / PRS 101 / PAO1) OX=208964 GN=PA0421 PE=4 SV=1	PA0421	Amino_oxidase domain-containing protein		7.33025	11.9894	28.5076	12.4322	13.7742	24.4301	54.7926	22.518	25.4866	19.4152	36.9059	21.4248	12.097	29.8611
MRGAFAGYEIR	Q9I692	>tr|Q9I692|Q9I692_PSEAE Amino_oxidase domain-containing protein OS=Pseudomonas aeruginosa (strain ATCC 15692 / DSM 22644 / CIP 104116 / JCM 14847 / LMG 12228 / 1C / PRS 101 / PAO1) OX=208964 GN=PA0421 PE=4 SV=1	PA0421	Amino_oxidase domain-containing protein		5.90454						7.65047	9.10015	17.8018		29.7719	13.3565	19.5542	9.7177
VLQAFGDRQMVDQVLIR	Q9I692	>tr|Q9I692|Q9I692_PSEAE Amino_oxidase domain-containing protein OS=Pseudomonas aeruginosa (strain ATCC 15692 / DSM 22644 / CIP 104116 / JCM 14847 / LMG 12228 / 1C / PRS 101 / PAO1) OX=208964 GN=PA0421 PE=4 SV=1	PA0421	Amino_oxidase domain-containing protein		6.37711	4.81557				5.79022						5.62421	10.8332
GVDDRDLR	Q9I692	>tr|Q9I692|Q9I692_PSEAE Amino_oxidase domain-containing protein OS=Pseudomonas aeruginosa (strain ATCC 15692 / DSM 22644 / CIP 104116 / JCM 14847 / LMG 12228 / 1C / PRS 101 / PAO1) OX=208964 GN=PA0421 PE=4 SV=1	PA0421	Amino_oxidase domain-containing protein		4.74356								4.61978	2.80658	6.1985		3.34564
TGTMFAC[Carbamidomethyl (C)]EQAGIAPDFLC[Carbamidomethyl (C)]LSK	Q9I693	>tr|Q9I693|Q9I693_PSEAE Adenosylmethionine-8-amino-7-oxononanoate aminotransferase OS=Pseudomonas aeruginosa (strain ATCC 15692 / DSM 22644 / CIP 104116 / JCM 14847 / LMG 12228 / 1C / PRS 101 / PAO1) OX=208964 GN=bioA PE=3 SV=1	bioA	Adenosylmethionine-8-amino-7-oxononanoate aminotransferase		5.25028	27.6237			37.467			68.5442		65.4129	13.1849	68.8019		31.0794
DLNVLWHPC[Carbamidomethyl (C)]TQMK	Q9I693	>tr|Q9I693|Q9I693_PSEAE Adenosylmethionine-8-amino-7-oxononanoate aminotransferase OS=Pseudomonas aeruginosa (strain ATCC 15692 / DSM 22644 / CIP 104116 / JCM 14847 / LMG 12228 / 1C / PRS 101 / PAO1) OX=208964 GN=bioA PE=3 SV=1	bioA	Adenosylmethionine-8-amino-7-oxononanoate aminotransferase		9.52356	5.23927				22.4562	30.4335		18.5276		19.9542		26.1744	15.6792
VFQHGLER	Q9I693	>tr|Q9I693|Q9I693_PSEAE Adenosylmethionine-8-amino-7-oxononanoate aminotransferase OS=Pseudomonas aeruginosa (strain ATCC 15692 / DSM 22644 / CIP 104116 / JCM 14847 / LMG 12228 / 1C / PRS 101 / PAO1) OX=208964 GN=bioA PE=3 SV=1	bioA	Adenosylmethionine-8-amino-7-oxononanoate aminotransferase		6.08997	4.74488	9.74885				7.40536		10.7735		10.3326	15.166		17.3006
NMFAHMER	Q9I693	>tr|Q9I693|Q9I693_PSEAE Adenosylmethionine-8-amino-7-oxononanoate aminotransferase OS=Pseudomonas aeruginosa (strain ATCC 15692 / DSM 22644 / CIP 104116 / JCM 14847 / LMG 12228 / 1C / PRS 101 / PAO1) OX=208964 GN=bioA PE=3 SV=1	bioA	Adenosylmethionine-8-amino-7-oxononanoate aminotransferase		10.7799					69.8005			33.9328	18.6918	30.672	23.328		35.5122
MYHPVYLK	Q9I693	>tr|Q9I693|Q9I693_PSEAE Adenosylmethionine-8-amino-7-oxononanoate aminotransferase OS=Pseudomonas aeruginosa (strain ATCC 15692 / DSM 22644 / CIP 104116 / JCM 14847 / LMG 12228 / 1C / PRS 101 / PAO1) OX=208964 GN=bioA PE=3 SV=1	bioA	Adenosylmethionine-8-amino-7-oxononanoate aminotransferase										11.5499	3.7017	9.40507	7.65107		10.8485
RGEGVWLEDFEGKR	Q9I693	>tr|Q9I693|Q9I693_PSEAE Adenosylmethionine-8-amino-7-oxononanoate aminotransferase OS=Pseudomonas aeruginosa (strain ATCC 15692 / DSM 22644 / CIP 104116 / JCM 14847 / LMG 12228 / 1C / PRS 101 / PAO1) OX=208964 GN=bioA PE=3 SV=1	bioA	Adenosylmethionine-8-amino-7-oxononanoate aminotransferase		21.757								40.6629	35.0773	69.0917			64.2628
ATAHLADHPHVAEVR	Q9I693	>tr|Q9I693|Q9I693_PSEAE Adenosylmethionine-8-amino-7-oxononanoate aminotransferase OS=Pseudomonas aeruginosa (strain ATCC 15692 / DSM 22644 / CIP 104116 / JCM 14847 / LMG 12228 / 1C / PRS 101 / PAO1) OX=208964 GN=bioA PE=3 SV=1	bioA	Adenosylmethionine-8-amino-7-oxononanoate aminotransferase		8.8175								20.3182	19.6033	34.6757			37.9603
IVVGDHAR	Q9I695	>tr|Q9I695|Q9I695_PSEAE Uncharacterized protein OS=Pseudomonas aeruginosa (strain ATCC 15692 / DSM 22644 / CIP 104116 / JCM 14847 / LMG 12228 / 1C / PRS 101 / PAO1) OX=208964 GN=PA0418 PE=4 SV=1	PA0418	Uncharacterized protein		10.237			3.30396	13.5025		13.7077		13.3981	13.4095		6.80156	8.01125	11.6081
QELSALR	Q9I696	>tr|Q9I696|Q9I696_PSEAE Histidine kinase OS=Pseudomonas aeruginosa (strain ATCC 15692 / DSM 22644 / CIP 104116 / JCM 14847 / LMG 12228 / 1C / PRS 101 / PAO1) OX=208964 GN=chpA PE=4 SV=1	chpA	Histidine kinase		8.26607		36.9956	19.2797	28.937	37.0595	24.6364	46.7129	31.8927	23.0565	81.2088	39.6866	69.5201	70.6099
PLNPIPGSDALLER	Q9I696	>tr|Q9I696|Q9I696_PSEAE Histidine kinase OS=Pseudomonas aeruginosa (strain ATCC 15692 / DSM 22644 / CIP 104116 / JCM 14847 / LMG 12228 / 1C / PRS 101 / PAO1) OX=208964 GN=chpA PE=4 SV=1	chpA	Histidine kinase		9.99136			7.54892		16.4158	16.0061	14.5839	17.9057	17.8437	29.219	16.5182	13.9534	29.6958
C[Carbamidomethyl (C)]HDELAEMLEAVR	Q9I696	>tr|Q9I696|Q9I696_PSEAE Histidine kinase OS=Pseudomonas aeruginosa (strain ATCC 15692 / DSM 22644 / CIP 104116 / JCM 14847 / LMG 12228 / 1C / PRS 101 / PAO1) OX=208964 GN=chpA PE=4 SV=1	chpA	Histidine kinase		3.00964		10.6192	8.47473		32.3875		14.3083	15.4618	3.62198	12.9862	5.38362	5.54615	10.8651
LDTETQAQILSR	Q9I696	>tr|Q9I696|Q9I696_PSEAE Histidine kinase OS=Pseudomonas aeruginosa (strain ATCC 15692 / DSM 22644 / CIP 104116 / JCM 14847 / LMG 12228 / 1C / PRS 101 / PAO1) OX=208964 GN=chpA PE=4 SV=1	chpA	Histidine kinase		3.0241	3.61026					8.92256	3.83192	11.9994	3.37904	13.494	3.47572	4.58499	11.616
HDYVALEWVK	Q9I696	>tr|Q9I696|Q9I696_PSEAE Histidine kinase OS=Pseudomonas aeruginosa (strain ATCC 15692 / DSM 22644 / CIP 104116 / JCM 14847 / LMG 12228 / 1C / PRS 101 / PAO1) OX=208964 GN=chpA PE=4 SV=1	chpA	Histidine kinase		21.5439			6.88732			8.43303		19.6345	20.6378	43.8439	16.2069	16.7853	31.6543
NAVDHGIESGETRR	Q9I696	>tr|Q9I696|Q9I696_PSEAE Histidine kinase OS=Pseudomonas aeruginosa (strain ATCC 15692 / DSM 22644 / CIP 104116 / JCM 14847 / LMG 12228 / 1C / PRS 101 / PAO1) OX=208964 GN=chpA PE=4 SV=1	chpA	Histidine kinase		16.8338		13.2911						23.4867	16.5134	23.2237	29.0818	7.36945	24.0631
IGLEQVGAQR	Q9I696	>tr|Q9I696|Q9I696_PSEAE Histidine kinase OS=Pseudomonas aeruginosa (strain ATCC 15692 / DSM 22644 / CIP 104116 / JCM 14847 / LMG 12228 / 1C / PRS 101 / PAO1) OX=208964 GN=chpA PE=4 SV=1	chpA	Histidine kinase		8.69634						18.9361		15.2894		24.4672	24.1507	8.08733	30.649
YQHSPQLAGLLQAC[Carbamidomethyl (C)]HDR	Q9I696	>tr|Q9I696|Q9I696_PSEAE Histidine kinase OS=Pseudomonas aeruginosa (strain ATCC 15692 / DSM 22644 / CIP 104116 / JCM 14847 / LMG 12228 / 1C / PRS 101 / PAO1) OX=208964 GN=chpA PE=4 SV=1	chpA	Histidine kinase		7.01443				6.95733				19.8682	7.60044	16.6152	18.2523		10.5611
WHEHPQER	Q9I696	>tr|Q9I696|Q9I696_PSEAE Histidine kinase OS=Pseudomonas aeruginosa (strain ATCC 15692 / DSM 22644 / CIP 104116 / JCM 14847 / LMG 12228 / 1C / PRS 101 / PAO1) OX=208964 GN=chpA PE=4 SV=1	chpA	Histidine kinase		6.0327								10.4901	2.28113	9.46274		3.17057	12.9042
RDLPMVVLPLLNDLR	Q9I696	>tr|Q9I696|Q9I696_PSEAE Histidine kinase OS=Pseudomonas aeruginosa (strain ATCC 15692 / DSM 22644 / CIP 104116 / JCM 14847 / LMG 12228 / 1C / PRS 101 / PAO1) OX=208964 GN=chpA PE=4 SV=1	chpA	Histidine kinase		8.56389	7.02115	3.37459	4.85765			8.6074	7.47208	19.3594	11.3562	17.4101	4.63112	6.11757	9.7688
GVAQPLSERDR	Q9I697	>sp|Q9I697|GSHB_PSEAE Glutathione synthetase OS=Pseudomonas aeruginosa (strain ATCC 15692 / DSM 22644 / CIP 104116 / JCM 14847 / LMG 12228 / 1C / PRS 101 / PAO1) OX=208964 GN=gshB PE=3 SV=1	gshB	Glutathione synthetase		8.61116	19.0991	7.2519	3.05473					19.6415	11.023		8.54497
ADYLAQMNQQGSGTLEHK	Q9I698	>tr|Q9I698|Q9I698_PSEAE TonB3 OS=Pseudomonas aeruginosa (strain ATCC 15692 / DSM 22644 / CIP 104116 / JCM 14847 / LMG 12228 / 1C / PRS 101 / PAO1) OX=208964 GN=tonB3 PE=3 SV=1	tonB3	TonB3		9.05191	3.84054					6.16645	4.31821	16.708	5.38899	29.979	16.5398	4.53217	22.8236
RFLENVR	Q9I6A0	>tr|Q9I6A0|Q9I6A0_PSEAE Probable cystathionine gamma-lyase OS=Pseudomonas aeruginosa (strain ATCC 15692 / DSM 22644 / CIP 104116 / JCM 14847 / LMG 12228 / 1C / PRS 101 / PAO1) OX=208964 GN=PA0400 PE=3 SV=1	PA0400	Probable cystathionine gamma-lyase		25.8393	20.2377							64.96	50.9594	73.4009			117.963
RVVSFVC[Carbamidomethyl (C)]DTGTR	Q9I6A1	>tr|Q9I6A1|Q9I6A1_PSEAE Cystathionine beta-synthase OS=Pseudomonas aeruginosa (strain ATCC 15692 / DSM 22644 / CIP 104116 / JCM 14847 / LMG 12228 / 1C / PRS 101 / PAO1) OX=208964 GN=PA0399 PE=4 SV=1	PA0399	Cystathionine beta-synthase		51.4347	38.9156		6.71868					114.103	128.103	153.797			244.52
KHYGDLR	Q9I6A1	>tr|Q9I6A1|Q9I6A1_PSEAE Cystathionine beta-synthase OS=Pseudomonas aeruginosa (strain ATCC 15692 / DSM 22644 / CIP 104116 / JCM 14847 / LMG 12228 / 1C / PRS 101 / PAO1) OX=208964 GN=PA0399 PE=4 SV=1	PA0399	Cystathionine beta-synthase		9.46666								19.9039	57.9318	21.7871			38.4765
VVLVVPDKMSTEK	Q9I6A1	>tr|Q9I6A1|Q9I6A1_PSEAE Cystathionine beta-synthase OS=Pseudomonas aeruginosa (strain ATCC 15692 / DSM 22644 / CIP 104116 / JCM 14847 / LMG 12228 / 1C / PRS 101 / PAO1) OX=208964 GN=PA0399 PE=4 SV=1	PA0399	Cystathionine beta-synthase		6.6211								23.4272	7.33388	8.53037			10.3198
GLVAIVADASGFHGLITR	Q9I6A1	>tr|Q9I6A1|Q9I6A1_PSEAE Cystathionine beta-synthase OS=Pseudomonas aeruginosa (strain ATCC 15692 / DSM 22644 / CIP 104116 / JCM 14847 / LMG 12228 / 1C / PRS 101 / PAO1) OX=208964 GN=PA0399 PE=4 SV=1	PA0399	Cystathionine beta-synthase		23.3662	21.7031			21.4607				96.3721	123.009	50.4636			70.28
IDVLWDDLSGER	Q9I6A4	>tr|Q9I6A4|Q9I6A4_PSEAE Uncharacterized protein OS=Pseudomonas aeruginosa (strain ATCC 15692 / DSM 22644 / CIP 104116 / JCM 14847 / LMG 12228 / 1C / PRS 101 / PAO1) OX=208964 GN=PA0391 PE=4 SV=1	PA0391	Uncharacterized protein		29.7434		14.8901	11.367			59.3252	24.2704	52.456	13.1389	83.0622	26.528	53.2324	37.2302
ADHITLAFVGEFSR	Q9I6A4	>tr|Q9I6A4|Q9I6A4_PSEAE Uncharacterized protein OS=Pseudomonas aeruginosa (strain ATCC 15692 / DSM 22644 / CIP 104116 / JCM 14847 / LMG 12228 / 1C / PRS 101 / PAO1) OX=208964 GN=PA0391 PE=4 SV=1	PA0391	Uncharacterized protein		4.85138		6.08894	5.47467			20.1568	13.2468	12.7976	4.47354	14.8226	16.1181	16.3111	17.8803
GDVLPLSAK	Q9I6A4	>tr|Q9I6A4|Q9I6A4_PSEAE Uncharacterized protein OS=Pseudomonas aeruginosa (strain ATCC 15692 / DSM 22644 / CIP 104116 / JCM 14847 / LMG 12228 / 1C / PRS 101 / PAO1) OX=208964 GN=PA0391 PE=4 SV=1	PA0391	Uncharacterized protein		9.43126		6.86532				15.8862	17.0991	26.2935	8.14952	32.9221	12.8475	20.2097	24.3558
RPSPLQR	Q9I6A4	>tr|Q9I6A4|Q9I6A4_PSEAE Uncharacterized protein OS=Pseudomonas aeruginosa (strain ATCC 15692 / DSM 22644 / CIP 104116 / JCM 14847 / LMG 12228 / 1C / PRS 101 / PAO1) OX=208964 GN=PA0391 PE=4 SV=1	PA0391	Uncharacterized protein		4.54899							5.28211	25.0347	9.80851	25.5446	12.3364		20.2207
LEALLC[Carbamidomethyl (C)]ER	Q9I6A4	>tr|Q9I6A4|Q9I6A4_PSEAE Uncharacterized protein OS=Pseudomonas aeruginosa (strain ATCC 15692 / DSM 22644 / CIP 104116 / JCM 14847 / LMG 12228 / 1C / PRS 101 / PAO1) OX=208964 GN=PA0391 PE=4 SV=1	PA0391	Uncharacterized protein		20.1508						16.2729	12.2838	36.251	11.3845	48.2793	25.0595	20.2551	27.51
LADASVAQFK	Q9I6A4	>tr|Q9I6A4|Q9I6A4_PSEAE Uncharacterized protein OS=Pseudomonas aeruginosa (strain ATCC 15692 / DSM 22644 / CIP 104116 / JCM 14847 / LMG 12228 / 1C / PRS 101 / PAO1) OX=208964 GN=PA0391 PE=4 SV=1	PA0391	Uncharacterized protein		5.31954						20.0115		17.4351	5.00453	37.978	15.5772	22.0382	34.9185
TTMC[Carbamidomethyl (C)]PTELFHDPR	Q9I6A4	>tr|Q9I6A4|Q9I6A4_PSEAE Uncharacterized protein OS=Pseudomonas aeruginosa (strain ATCC 15692 / DSM 22644 / CIP 104116 / JCM 14847 / LMG 12228 / 1C / PRS 101 / PAO1) OX=208964 GN=PA0391 PE=4 SV=1	PA0391	Uncharacterized protein		7.48543			10.1298			18.8176	11.7475	11.0785	2.88589	18.1179	10.2545	11.922	5.7714
LLQHQGATLR	Q9I6A4	>tr|Q9I6A4|Q9I6A4_PSEAE Uncharacterized protein OS=Pseudomonas aeruginosa (strain ATCC 15692 / DSM 22644 / CIP 104116 / JCM 14847 / LMG 12228 / 1C / PRS 101 / PAO1) OX=208964 GN=PA0391 PE=4 SV=1	PA0391	Uncharacterized protein													3.45805		5.37771
HALVNFDHPLLR	Q9I6A4	>tr|Q9I6A4|Q9I6A4_PSEAE Uncharacterized protein OS=Pseudomonas aeruginosa (strain ATCC 15692 / DSM 22644 / CIP 104116 / JCM 14847 / LMG 12228 / 1C / PRS 101 / PAO1) OX=208964 GN=PA0391 PE=4 SV=1	PA0391	Uncharacterized protein		11.2858								57.2766	20.0387	61.2812			43.0098
LAVDRDHR	Q9I6A6	>tr|Q9I6A6|Q9I6A6_PSEAE Uncharacterized protein OS=Pseudomonas aeruginosa (strain ATCC 15692 / DSM 22644 / CIP 104116 / JCM 14847 / LMG 12228 / 1C / PRS 101 / PAO1) OX=208964 GN=PA0389 PE=4 SV=1	PA0389	Uncharacterized protein		3.90692								4.0081	3.10562	6.50317
RVSEEGAIYNLAQFPISQR	Q9I6A7	>tr|Q9I6A7|Q9I6A7_PSEAE DUF4426 domain-containing protein OS=Pseudomonas aeruginosa (strain ATCC 15692 / DSM 22644 / CIP 104116 / JCM 14847 / LMG 12228 / 1C / PRS 101 / PAO1) OX=208964 GN=PA0388 PE=1 SV=1	PA0388	DUF4426 domain-containing protein		6.24858
ELQAMLGASVK	Q9I6A8	>sp|Q9I6A8|IXTPA_PSEAE dITP/XTP pyrophosphatase OS=Pseudomonas aeruginosa (strain ATCC 15692 / DSM 22644 / CIP 104116 / JCM 14847 / LMG 12228 / 1C / PRS 101 / PAO1) OX=208964 GN=PA0387 PE=3 SV=1	PA0387	dITP/XTP pyrophosphatase		26.0988	17.5084					20.0899		45.6919	28.7884	75.6137	57.5347	148.463	77.9872
LKELQAMLGASVK	Q9I6A8	>sp|Q9I6A8|IXTPA_PSEAE dITP/XTP pyrophosphatase OS=Pseudomonas aeruginosa (strain ATCC 15692 / DSM 22644 / CIP 104116 / JCM 14847 / LMG 12228 / 1C / PRS 101 / PAO1) OX=208964 GN=PA0387 PE=3 SV=1	PA0387	dITP/XTP pyrophosphatase		9.25463	11.7742			18.0884				41.9984	25.5883	66.2243	39.7764		68.2909
LLLFFPDPWHK	Q9I6B3	>sp|Q9I6B3|TRMB_PSEAE tRNA (guanine-N(7)-)-methyltransferase OS=Pseudomonas aeruginosa (strain ATCC 15692 / DSM 22644 / CIP 104116 / JCM 14847 / LMG 12228 / 1C / PRS 101 / PAO1) OX=208964 GN=trmB PE=3 SV=2	trmB	tRNA (guanine-N(7)-)-methyltransferase		18.1193			28.5093			26.6754		28.7028	35.7165	42.5758		40.9608
FVPRPQERPVTK	Q9I6B3	>sp|Q9I6B3|TRMB_PSEAE tRNA (guanine-N(7)-)-methyltransferase OS=Pseudomonas aeruginosa (strain ATCC 15692 / DSM 22644 / CIP 104116 / JCM 14847 / LMG 12228 / 1C / PRS 101 / PAO1) OX=208964 GN=trmB PE=3 SV=2	trmB	tRNA (guanine-N(7)-)-methyltransferase		16.0354	17.0717							69.407	21.0818	133.952			70.5974
QALEKPPR	Q9I6B8	>tr|Q9I6B8|Q9I6B8_PSEAE Uncharacterized protein OS=Pseudomonas aeruginosa (strain ATCC 15692 / DSM 22644 / CIP 104116 / JCM 14847 / LMG 12228 / 1C / PRS 101 / PAO1) OX=208964 GN=PA0377 PE=4 SV=1	PA0377	Uncharacterized protein		8.21699		6.34108	6.61638			5.66605				10.7415	3.006	5.04669	14.5027
NRIPVIAQHTGADSASVIFDAVQAAK	Q9I6C1	>tr|Q9I6C1|Q9I6C1_PSEAE Signal recognition particle receptor FtsY OS=Pseudomonas aeruginosa (strain ATCC 15692 / DSM 22644 / CIP 104116 / JCM 14847 / LMG 12228 / 1C / PRS 101 / PAO1) OX=208964 GN=ftsY PE=3 SV=1	ftsY	Signal recognition particle receptor FtsY		29.1065	23.6229			22.1992			33.4355	43.7473	37.3252	66.8471			47.123
KVMLAAGDTFR	Q9I6C1	>tr|Q9I6C1|Q9I6C1_PSEAE Signal recognition particle receptor FtsY OS=Pseudomonas aeruginosa (strain ATCC 15692 / DSM 22644 / CIP 104116 / JCM 14847 / LMG 12228 / 1C / PRS 101 / PAO1) OX=208964 GN=ftsY PE=3 SV=1	ftsY	Signal recognition particle receptor FtsY		2.57462		5.50754	4.86692	2.33297			5.51442	9.58665	13.667	33.2459		5.90241	49.7921
LDETAPHEVLLVLDAGTGQNAINQAK	Q9I6C1	>tr|Q9I6C1|Q9I6C1_PSEAE Signal recognition particle receptor FtsY OS=Pseudomonas aeruginosa (strain ATCC 15692 / DSM 22644 / CIP 104116 / JCM 14847 / LMG 12228 / 1C / PRS 101 / PAO1) OX=208964 GN=ftsY PE=3 SV=1	ftsY	Signal recognition particle receptor FtsY		396.645	357.583		476.318					148.581		259.965			437.46
VIGKLDETAPHEVLLVLDAGTGQNAINQAK	Q9I6C1	>tr|Q9I6C1|Q9I6C1_PSEAE Signal recognition particle receptor FtsY OS=Pseudomonas aeruginosa (strain ATCC 15692 / DSM 22644 / CIP 104116 / JCM 14847 / LMG 12228 / 1C / PRS 101 / PAO1) OX=208964 GN=ftsY PE=3 SV=1	ftsY	Signal recognition particle receptor FtsY		17.1064							51.0904	11.4733	19.5446			53.7321
QNPPSAAEIER	Q9I6C2	>tr|Q9I6C2|Q9I6C2_PSEAE Probable zinc protease OS=Pseudomonas aeruginosa (strain ATCC 15692 / DSM 22644 / CIP 104116 / JCM 14847 / LMG 12228 / 1C / PRS 101 / PAO1) OX=208964 GN=PA0372 PE=1 SV=1	PA0372	Probable zinc protease		43.3304	22.7829	42.8127	30.5657	26.0622	34.1986	71.4914	61.8445	88.6479	50.6976	183.169	86.2991	69.8334	155.229
EQLQAFHK	Q9I6C3	>tr|Q9I6C3|Q9I6C3_PSEAE Uncharacterized protein OS=Pseudomonas aeruginosa (strain ATCC 15692 / DSM 22644 / CIP 104116 / JCM 14847 / LMG 12228 / 1C / PRS 101 / PAO1) OX=208964 GN=PA0371 PE=3 SV=1	PA0371	Uncharacterized protein		19.7594		12.8809	15.6746	9.54554	23.5938	8.24129	47.6071	18.8064	16.1443	27.1795	24.0465	12.6054	30.2195
RGLTYGIYSGFTAMQAR	Q9I6C3	>tr|Q9I6C3|Q9I6C3_PSEAE Uncharacterized protein OS=Pseudomonas aeruginosa (strain ATCC 15692 / DSM 22644 / CIP 104116 / JCM 14847 / LMG 12228 / 1C / PRS 101 / PAO1) OX=208964 GN=PA0371 PE=3 SV=1	PA0371	Uncharacterized protein		16.4318				14.7257				10.4136	10.0646	17.2685	14.2166
LYGEHPYAHSSDGDEK	Q9I6C3	>tr|Q9I6C3|Q9I6C3_PSEAE Uncharacterized protein OS=Pseudomonas aeruginosa (strain ATCC 15692 / DSM 22644 / CIP 104116 / JCM 14847 / LMG 12228 / 1C / PRS 101 / PAO1) OX=208964 GN=PA0371 PE=3 SV=1	PA0371	Uncharacterized protein		12.1672							9.04927	18.5916	19.7294	31.056			35.7489
AGNVHYALWQR	Q9I6C4	>tr|Q9I6C4|Q9I6C4_PSEAE Ribosomal RNA small subunit methyltransferase D OS=Pseudomonas aeruginosa (strain ATCC 15692 / DSM 22644 / CIP 104116 / JCM 14847 / LMG 12228 / 1C / PRS 101 / PAO1) OX=208964 GN=PA0370 PE=3 SV=1	PA0370	Ribosomal RNA small subunit methyltransferase D		3.79813			3.53098	7.85559	9.37606	7.77648		10.4978	3.04696	14.3756	11.4847	4.2385	12.6706
NHLDALK	Q9I6C4	>tr|Q9I6C4|Q9I6C4_PSEAE Ribosomal RNA small subunit methyltransferase D OS=Pseudomonas aeruginosa (strain ATCC 15692 / DSM 22644 / CIP 104116 / JCM 14847 / LMG 12228 / 1C / PRS 101 / PAO1) OX=208964 GN=PA0370 PE=3 SV=1	PA0370	Ribosomal RNA small subunit methyltransferase D		5.58296		9.80275		7.58014	6.57783	14.1461		8.03204		8.63099	16.2369	23.1456
IAQASLELFNAQGER	Q9I6C7	>tr|Q9I6C7|Q9I6C7_PSEAE Probable transcriptional regulator OS=Pseudomonas aeruginosa (strain ATCC 15692 / DSM 22644 / CIP 104116 / JCM 14847 / LMG 12228 / 1C / PRS 101 / PAO1) OX=208964 GN=PA0367 PE=4 SV=1	PA0367	Probable transcriptional regulator		12.8169		6.26115			8.23375					4.51015
PRPLALYYFGYDK	Q9I6C8	>sp|Q9I6C8|CALB_PSEAE Probable coniferyl aldehyde dehydrogenase OS=Pseudomonas aeruginosa (strain ATCC 15692 / DSM 22644 / CIP 104116 / JCM 14847 / LMG 12228 / 1C / PRS 101 / PAO1) OX=208964 GN=calB PE=3 SV=1	calB	Probable coniferyl aldehyde dehydrogenase		13.2455	25.8393	6.75214	19.6294	33.6459	10.8846				4.46598		7.23392		20.7962
RVEEFVSQYK	Q9I6C8	>sp|Q9I6C8|CALB_PSEAE Probable coniferyl aldehyde dehydrogenase OS=Pseudomonas aeruginosa (strain ATCC 15692 / DSM 22644 / CIP 104116 / JCM 14847 / LMG 12228 / 1C / PRS 101 / PAO1) OX=208964 GN=calB PE=3 SV=1	calB	Probable coniferyl aldehyde dehydrogenase		31.5741	42.2034		5.19143	28.0963			7.21761	11.4133	10.338	30.3777	12.0727		30.8674
SYGNQQVLYWDKR	Q9I6D3	>tr|Q9I6D3|Q9I6D3_PSEAE Probable gamma-glutamyltranspeptidase OS=Pseudomonas aeruginosa (strain ATCC 15692 / DSM 22644 / CIP 104116 / JCM 14847 / LMG 12228 / 1C / PRS 101 / PAO1) OX=208964 GN=PA0361 PE=4 SV=1	PA0361	Probable gamma-glutamyltranspeptidase		11.2102	9.20886	5.43153	12.4544	5.76294	11.1374			5.8793	6.26335	12.4286	7.21642		7.89176
AHYVLEVLR	Q9I6D3	>tr|Q9I6D3|Q9I6D3_PSEAE Probable gamma-glutamyltranspeptidase OS=Pseudomonas aeruginosa (strain ATCC 15692 / DSM 22644 / CIP 104116 / JCM 14847 / LMG 12228 / 1C / PRS 101 / PAO1) OX=208964 GN=PA0361 PE=4 SV=1	PA0361	Probable gamma-glutamyltranspeptidase		7.60255										4.52221
GDELFAEFTR	Q9I6D4	>tr|Q9I6D4|Q9I6D4_PSEAE Uncharacterized protein OS=Pseudomonas aeruginosa (strain ATCC 15692 / DSM 22644 / CIP 104116 / JCM 14847 / LMG 12228 / 1C / PRS 101 / PAO1) OX=208964 GN=PA0360 PE=4 SV=1	PA0360	Uncharacterized protein		11.3399	10.1676	10.8923	20.6657		8.70802	5.634			7.7211	17.8123	19.9455		36.515
GEMSDDTIVTLNR	Q9I6D7	>tr|Q9I6D7|Q9I6D7_PSEAE HDOD domain-containing protein OS=Pseudomonas aeruginosa (strain ATCC 15692 / DSM 22644 / CIP 104116 / JCM 14847 / LMG 12228 / 1C / PRS 101 / PAO1) OX=208964 GN=PA0356 PE=4 SV=1	PA0356	HDOD domain-containing protein		7.19666		3.91358	12.204	8.89598	7.10791	16.7179	8.6538	46.2057	20.9017	56.4322	22.9216	18.6707	37.8032
IGYESVDEAYALGLFHNC[Carbamidomethyl (C)]GIPLMLK	Q9I6D7	>tr|Q9I6D7|Q9I6D7_PSEAE HDOD domain-containing protein OS=Pseudomonas aeruginosa (strain ATCC 15692 / DSM 22644 / CIP 104116 / JCM 14847 / LMG 12228 / 1C / PRS 101 / PAO1) OX=208964 GN=PA0356 PE=4 SV=1	PA0356	HDOD domain-containing protein		150.544	128.719	110.939						117.366	78.1153	72.4588		130.519
VLNTNHAVVGYYTAR	Q9I6D7	>tr|Q9I6D7|Q9I6D7_PSEAE HDOD domain-containing protein OS=Pseudomonas aeruginosa (strain ATCC 15692 / DSM 22644 / CIP 104116 / JCM 14847 / LMG 12228 / 1C / PRS 101 / PAO1) OX=208964 GN=PA0356 PE=4 SV=1	PA0356	HDOD domain-containing protein		9.68454								16.9552	11.2583	27.8384	11.712		22.6865
KPEDIPAFNRR	Q9I6D8	>tr|Q9I6D8|Q9I6D8_PSEAE Protease PfpI OS=Pseudomonas aeruginosa (strain ATCC 15692 / DSM 22644 / CIP 104116 / JCM 14847 / LMG 12228 / 1C / PRS 101 / PAO1) OX=208964 GN=pfpI PE=3 SV=1	pfpI	Protease PfpI		35.473	32.322	37.2693	42.0534	44.8752	38.7262		18.5791
RFIEILAG	Q9I6D8	>tr|Q9I6D8|Q9I6D8_PSEAE Protease PfpI OS=Pseudomonas aeruginosa (strain ATCC 15692 / DSM 22644 / CIP 104116 / JCM 14847 / LMG 12228 / 1C / PRS 101 / PAO1) OX=208964 GN=pfpI PE=3 SV=1	pfpI	Protease PfpI		26.4979	19.2309		13.751	14.5996	15.5178
PVAVIC[Carbamidomethyl (C)]HGAWLLISAGLVQGR	Q9I6D8	>tr|Q9I6D8|Q9I6D8_PSEAE Protease PfpI OS=Pseudomonas aeruginosa (strain ATCC 15692 / DSM 22644 / CIP 104116 / JCM 14847 / LMG 12228 / 1C / PRS 101 / PAO1) OX=208964 GN=pfpI PE=3 SV=1	pfpI	Protease PfpI		13.3694	12.4156			9.57642					22.8734
TGWFYDHR	Q9I6D9	>tr|Q9I6D9|Q9I6D9_PSEAE PUA domain-containing protein OS=Pseudomonas aeruginosa (strain ATCC 15692 / DSM 22644 / CIP 104116 / JCM 14847 / LMG 12228 / 1C / PRS 101 / PAO1) OX=208964 GN=PA0354 PE=4 SV=1	PA0354	PUA domain-containing protein		5.53131	12.4056	12.2615			45.7938	31.5581		32.6639	5.33079	64.6253	31.6665	17.4161	29.7156
RLNEQAMR	Q9I6D9	>tr|Q9I6D9|Q9I6D9_PSEAE PUA domain-containing protein OS=Pseudomonas aeruginosa (strain ATCC 15692 / DSM 22644 / CIP 104116 / JCM 14847 / LMG 12228 / 1C / PRS 101 / PAO1) OX=208964 GN=PA0354 PE=4 SV=1	PA0354	PUA domain-containing protein		13.1028	9.08607		14.5801	22.9821	22.244			21.9885	13.0072	31.0076	15.4986	10.6468	23.8368
GGQGPDHPVHLAIAETR	Q9I6D9	>tr|Q9I6D9|Q9I6D9_PSEAE PUA domain-containing protein OS=Pseudomonas aeruginosa (strain ATCC 15692 / DSM 22644 / CIP 104116 / JCM 14847 / LMG 12228 / 1C / PRS 101 / PAO1) OX=208964 GN=PA0354 PE=4 SV=1	PA0354	PUA domain-containing protein		45.0915	50.3607		6.80962	8.10686	10.3364		21.5133	64.5261	35.7476	103.088	12.2766		93.8689
AGPAGIPTQTAFSQNTR	Q9I6E0	>sp|Q9I6E0|ILVD_PSEAE Dihydroxy-acid dehydratase OS=Pseudomonas aeruginosa (strain ATCC 15692 / DSM 22644 / CIP 104116 / JCM 14847 / LMG 12228 / 1C / PRS 101 / PAO1) OX=208964 GN=ilvD PE=3 SV=1	ilvD	Dihydroxy-acid dehydratase		110.397	111.141	29.9236	86.995	63.6696	136.401	64.5696	55.4881	41.7296	45.5119	297.483	146	92.4191
TAGVDESIHVFEGSAK	Q9I6E0	>sp|Q9I6E0|ILVD_PSEAE Dihydroxy-acid dehydratase OS=Pseudomonas aeruginosa (strain ATCC 15692 / DSM 22644 / CIP 104116 / JCM 14847 / LMG 12228 / 1C / PRS 101 / PAO1) OX=208964 GN=ilvD PE=3 SV=1	ilvD	Dihydroxy-acid dehydratase		2.25115					2.64796						2.78613	3.56553	4.29051
GWKPAAPR	Q9I6E0	>sp|Q9I6E0|ILVD_PSEAE Dihydroxy-acid dehydratase OS=Pseudomonas aeruginosa (strain ATCC 15692 / DSM 22644 / CIP 104116 / JCM 14847 / LMG 12228 / 1C / PRS 101 / PAO1) OX=208964 GN=ilvD PE=3 SV=1	ilvD	Dihydroxy-acid dehydratase		9.23332	7.54068		2.05205			12.8357	8.94341	14.0927		28.4446	13.4988		8.44314
ATGMKDEDFK	Q9I6E0	>sp|Q9I6E0|ILVD_PSEAE Dihydroxy-acid dehydratase OS=Pseudomonas aeruginosa (strain ATCC 15692 / DSM 22644 / CIP 104116 / JCM 14847 / LMG 12228 / 1C / PRS 101 / PAO1) OX=208964 GN=ilvD PE=3 SV=1	ilvD	Dihydroxy-acid dehydratase											3.16001	5.35263	2.28748	3.06037	8.7662
EFNTIAVDDGIAMGHDGMLYSLPSR	Q9I6E0	>sp|Q9I6E0|ILVD_PSEAE Dihydroxy-acid dehydratase OS=Pseudomonas aeruginosa (strain ATCC 15692 / DSM 22644 / CIP 104116 / JCM 14847 / LMG 12228 / 1C / PRS 101 / PAO1) OX=208964 GN=ilvD PE=3 SV=1	ilvD	Dihydroxy-acid dehydratase		106.472	156.521
KIEAELITL	Q9I6E2	>tr|Q9I6E2|Q9I6E2_PSEAE Phosphoesterase OS=Pseudomonas aeruginosa (strain ATCC 15692 / DSM 22644 / CIP 104116 / JCM 14847 / LMG 12228 / 1C / PRS 101 / PAO1) OX=208964 GN=PA0351 PE=3 SV=1	PA0351	Phosphoesterase		5.6564	5.2487		5.32032	4.62943				5.36985		5.32194
TWDSLGRPLPGR	Q9I6E3	>tr|Q9I6E3|Q9I6E3_PSEAE Dihydrofolate reductase OS=Pseudomonas aeruginosa (strain ATCC 15692 / DSM 22644 / CIP 104116 / JCM 14847 / LMG 12228 / 1C / PRS 101 / PAO1) OX=208964 GN=folA PE=3 SV=1	folA	Dihydrofolate reductase		26.8739						6.8935		3.67736		10.5929	6.5158		38.4605
ARPLAMIAALGENR	Q9I6E3	>tr|Q9I6E3|Q9I6E3_PSEAE Dihydrofolate reductase OS=Pseudomonas aeruginosa (strain ATCC 15692 / DSM 22644 / CIP 104116 / JCM 14847 / LMG 12228 / 1C / PRS 101 / PAO1) OX=208964 GN=folA PE=3 SV=1	folA	Dihydrofolate reductase		29.0706	18.6735							17.9894	16.7198	41.0085			42.354
DANGNLGQPTR	Q9I6E6	>tr|Q9I6E6|Q9I6E6_PSEAE Glycerophosphoryl diester phosphodiesterase, periplasmic OS=Pseudomonas aeruginosa (strain ATCC 15692 / DSM 22644 / CIP 104116 / JCM 14847 / LMG 12228 / 1C / PRS 101 / PAO1) OX=208964 GN=glpQ PE=4 SV=1	glpQ	Glycerophosphoryl diester phosphodiesterase, periplasmic		8.26837			18.3121	15.8598	14.0394					12.4424
SHTTHPGLDALWLTEAVR	Q9I6E8	>tr|Q9I6E8|Q9I6E8_PSEAE Uncharacterized protein OS=Pseudomonas aeruginosa (strain ATCC 15692 / DSM 22644 / CIP 104116 / JCM 14847 / LMG 12228 / 1C / PRS 101 / PAO1) OX=208964 GN=PA0345 PE=4 SV=1	PA0345	Uncharacterized protein		26.3605	20.4941	24.301	38.9404	19.0437			37.259	12.6755	22.5257	10.6149	47.7206		25.3128
AAHLAPALLVLLGR	Q9I6E8	>tr|Q9I6E8|Q9I6E8_PSEAE Uncharacterized protein OS=Pseudomonas aeruginosa (strain ATCC 15692 / DSM 22644 / CIP 104116 / JCM 14847 / LMG 12228 / 1C / PRS 101 / PAO1) OX=208964 GN=PA0345 PE=4 SV=1	PA0345	Uncharacterized protein		2.89314		3.89534					5.96062		7.55305	6.78958	3.82096		7.06115
LMPASER	Q9I6E8	>tr|Q9I6E8|Q9I6E8_PSEAE Uncharacterized protein OS=Pseudomonas aeruginosa (strain ATCC 15692 / DSM 22644 / CIP 104116 / JCM 14847 / LMG 12228 / 1C / PRS 101 / PAO1) OX=208964 GN=PA0345 PE=4 SV=1	PA0345	Uncharacterized protein		25.2143	16.577	18.4167	11.5351		18.0172								27.3138
GFGEVSHRPSTTR	Q9I6E9	>tr|Q9I6E9|Q9I6E9_PSEAE G domain-containing protein OS=Pseudomonas aeruginosa (strain ATCC 15692 / DSM 22644 / CIP 104116 / JCM 14847 / LMG 12228 / 1C / PRS 101 / PAO1) OX=208964 GN=PA0344 PE=4 SV=1	PA0344	G domain-containing protein		13.763	13.6704							12.3807	15.5614	25.9931			51.3964
VSTLDAIC[Carbamidomethyl (C)]AAHVEGPIHFLK	Q9I6F0	>tr|Q9I6F0|Q9I6F0_PSEAE Methyltransf_21 domain-containing protein OS=Pseudomonas aeruginosa (strain ATCC 15692 / DSM 22644 / CIP 104116 / JCM 14847 / LMG 12228 / 1C / PRS 101 / PAO1) OX=208964 GN=PA0343 PE=4 SV=1	PA0343	Methyltransf_21 domain-containing protein		31.6631	25.7506	4.55288	15.1089	21.1413	16.9795
GVIAASAGNHAQGLALAAK	Q9I6G0	>tr|Q9I6G0|Q9I6G0_PSEAE L-threonine dehydratase OS=Pseudomonas aeruginosa (strain ATCC 15692 / DSM 22644 / CIP 104116 / JCM 14847 / LMG 12228 / 1C / PRS 101 / PAO1) OX=208964 GN=ilvA1 PE=3 SV=1	ilvA1	L-threonine dehydratase		7.52872		11.2363	8.17546		5.15529	10.2318		12.6864	8.86524	30.5099	2.664	8.21104	16.5926
AFC[Carbamidomethyl (C)]EAVGK	Q9I6G0	>tr|Q9I6G0|Q9I6G0_PSEAE L-threonine dehydratase OS=Pseudomonas aeruginosa (strain ATCC 15692 / DSM 22644 / CIP 104116 / JCM 14847 / LMG 12228 / 1C / PRS 101 / PAO1) OX=208964 GN=ilvA1 PE=3 SV=1	ilvA1	L-threonine dehydratase		3.00584			6.61301	9.32868	8.85773	3.20984		12.3288	6.2815	13.8577	11.6389	7.52395
WNISMFHYR	Q9I6G0	>tr|Q9I6G0|Q9I6G0_PSEAE L-threonine dehydratase OS=Pseudomonas aeruginosa (strain ATCC 15692 / DSM 22644 / CIP 104116 / JCM 14847 / LMG 12228 / 1C / PRS 101 / PAO1) OX=208964 GN=ilvA1 PE=3 SV=1	ilvA1	L-threonine dehydratase		3.17491					3.73884			3.04966		6.78929		4.29829
HKAEFDGAVASSEATAK	Q9I6G1	>sp|Q9I6G1|RPIA_PSEAE Ribose-5-phosphate isomerase A OS=Pseudomonas aeruginosa (strain ATCC 15692 / DSM 22644 / CIP 104116 / JCM 14847 / LMG 12228 / 1C / PRS 101 / PAO1) OX=208964 GN=rpiA PE=1 SV=1	rpiA	Ribose-5-phosphate isomerase A		8.03355	13.671							8.22468	9.96449	13.5492			14.9927
IDDFREDEALR	Q9I6G3	>tr|Q9I6G3|Q9I6G3_PSEAE Autotransporter domain-containing protein OS=Pseudomonas aeruginosa (strain ATCC 15692 / DSM 22644 / CIP 104116 / JCM 14847 / LMG 12228 / 1C / PRS 101 / PAO1) OX=208964 GN=PA0328 PE=4 SV=1	PA0328	Autotransporter domain-containing protein		11.8934	11.7362		12.7283	3.3529	9.83962	13.0829	17.5894	34.5211		60.2916	33.6215	9.83411	47.4706
MYAHAGSNSVSNPALGAYR	Q9I6G3	>tr|Q9I6G3|Q9I6G3_PSEAE Autotransporter domain-containing protein OS=Pseudomonas aeruginosa (strain ATCC 15692 / DSM 22644 / CIP 104116 / JCM 14847 / LMG 12228 / 1C / PRS 101 / PAO1) OX=208964 GN=PA0328 PE=4 SV=1	PA0328	Autotransporter domain-containing protein					3.84586		4.36922		3.04584	2.51344		3.128	6.87859	3.24412	3.11023
YSEALTLGGSLAFQR	Q9I6G3	>tr|Q9I6G3|Q9I6G3_PSEAE Autotransporter domain-containing protein OS=Pseudomonas aeruginosa (strain ATCC 15692 / DSM 22644 / CIP 104116 / JCM 14847 / LMG 12228 / 1C / PRS 101 / PAO1) OX=208964 GN=PA0328 PE=4 SV=1	PA0328	Autotransporter domain-containing protein		20.4018	14.2857	13.3433		10.8866	11.298	26.5395	19.8523	35.1239	14.235	27.9865	31.3821		35.2895
GTASFAGASK	Q9I6G3	>tr|Q9I6G3|Q9I6G3_PSEAE Autotransporter domain-containing protein OS=Pseudomonas aeruginosa (strain ATCC 15692 / DSM 22644 / CIP 104116 / JCM 14847 / LMG 12228 / 1C / PRS 101 / PAO1) OX=208964 GN=PA0328 PE=4 SV=1	PA0328	Autotransporter domain-containing protein		9.27119								13.2344		17.036	16.2634	17.7139	30.8905
SLAEFPLGNIGK	Q9I6H2	>tr|Q9I6H2|Q9I6H2_PSEAE Uncharacterized protein YjiK OS=Pseudomonas aeruginosa (strain ATCC 15692 / DSM 22644 / CIP 104116 / JCM 14847 / LMG 12228 / 1C / PRS 101 / PAO1) OX=208964 GN=PA0319 PE=3 SV=1	PA0319	Uncharacterized protein YjiK		8.76662	11.0717		15.5601	5.3329		11.9494	10.2018	11.193	6.35908	16.7671	9.08163	13.1884
PGSC[Carbamidomethyl (C)]VVPVSGGLSLPQER	Q9I6H3	>tr|Q9I6H3|Q9I6H3_PSEAE FAA_hydrolase domain-containing protein OS=Pseudomonas aeruginosa (strain ATCC 15692 / DSM 22644 / CIP 104116 / JCM 14847 / LMG 12228 / 1C / PRS 101 / PAO1) OX=208964 GN=PA0318 PE=4 SV=1	PA0318	FAA_hydrolase domain-containing protein		6.19135	6.54015	3.04319	6.43628	8.42145	5.90055	4.07642	8.69984			9.75956	5.68867		11.9557
AVFDPNGIMNPGK	Q9I6H4	>tr|Q9I6H4|Q9I6H4_PSEAE FAD-binding PCMH-type domain-containing protein OS=Pseudomonas aeruginosa (strain ATCC 15692 / DSM 22644 / CIP 104116 / JCM 14847 / LMG 12228 / 1C / PRS 101 / PAO1) OX=208964 GN=PA0317 PE=4 SV=1	PA0317	FAD-binding PCMH-type domain-containing protein		14.4815								13.189	7.96845	20.5818	10.7005	10.9921	25.7433
GTVVELDHLAAAIK	Q9I6H5	>tr|Q9I6H5|Q9I6H5_PSEAE 2-oxoglutarate reductase OS=Pseudomonas aeruginosa (strain ATCC 15692 / DSM 22644 / CIP 104116 / JCM 14847 / LMG 12228 / 1C / PRS 101 / PAO1) OX=208964 GN=serA PE=3 SV=1	serA	2-oxoglutarate reductase						2.50766		7.57671	3.08471	11.7783	4.75918	9.44115	3.49383	49.943	13.7084
KGGILINAAR	Q9I6H5	>tr|Q9I6H5|Q9I6H5_PSEAE 2-oxoglutarate reductase OS=Pseudomonas aeruginosa (strain ATCC 15692 / DSM 22644 / CIP 104116 / JCM 14847 / LMG 12228 / 1C / PRS 101 / PAO1) OX=208964 GN=serA PE=3 SV=1	serA	2-oxoglutarate reductase		44.6082	21.5012							79.197	57.1743	144.336			85.9688
RALSPLVVQGESDETVDWR	Q9I6I3	>tr|Q9I6I3|Q9I6I3_PSEAE Hydrolase_4 domain-containing protein OS=Pseudomonas aeruginosa (strain ATCC 15692 / DSM 22644 / CIP 104116 / JCM 14847 / LMG 12228 / 1C / PRS 101 / PAO1) OX=208964 GN=PA0308 PE=4 SV=1	PA0308	Hydrolase_4 domain-containing protein		4.21359										7.72953
TASGKPLLAGDPHIR	Q9I6I6	>tr|Q9I6I6|Q9I6I6_PSEAE Uncharacterized protein OS=Pseudomonas aeruginosa (strain ATCC 15692 / DSM 22644 / CIP 104116 / JCM 14847 / LMG 12228 / 1C / PRS 101 / PAO1) OX=208964 GN=PA0305 PE=3 SV=1	PA0305	Uncharacterized protein		5.11031	6.30013		10.9777	4.6635	13.4702			5.52038		9.38514	12.1907		4.02373
LAGDADSPWWDDRR	Q9I6I6	>tr|Q9I6I6|Q9I6I6_PSEAE Uncharacterized protein OS=Pseudomonas aeruginosa (strain ATCC 15692 / DSM 22644 / CIP 104116 / JCM 14847 / LMG 12228 / 1C / PRS 101 / PAO1) OX=208964 GN=PA0305 PE=3 SV=1	PA0305	Uncharacterized protein		7.36059			12.0954		8.71639			6.3467	7.00347	9.4833	15.2438	2.89789	11.2411
RAIQQAMEETATDWQK	Q9I6I7	>tr|Q9I6I7|Q9I6I7_PSEAE Polyamine transport protein PotI OS=Pseudomonas aeruginosa (strain ATCC 15692 / DSM 22644 / CIP 104116 / JCM 14847 / LMG 12228 / 1C / PRS 101 / PAO1) OX=208964 GN=spuH PE=3 SV=1	spuH	Polyamine transport protein PotI		9.33323									11.8436				15.6725
VRPYVSYFHSSK	Q9I6J0	>sp|Q9I6J0|SPUE_PSEAE Spermidine-binding periplasmic protein SpuE OS=Pseudomonas aeruginosa (strain ATCC 15692 / DSM 22644 / CIP 104116 / JCM 14847 / LMG 12228 / 1C / PRS 101 / PAO1) OX=208964 GN=spuE PE=1 SV=1	spuE	Spermidine-binding periplasmic protein SpuE		57.5505	46.2324							38.5037	22.5964	56.1777			35.933
DHHLPPFTDYK	Q9I6J2	>sp|Q9I6J2|SPUC_PSEAE Putrescine--pyruvate aminotransferase OS=Pseudomonas aeruginosa (strain ATCC 15692 / DSM 22644 / CIP 104116 / JCM 14847 / LMG 12228 / 1C / PRS 101 / PAO1) OX=208964 GN=spuC PE=1 SV=1	spuC	Putrescine--pyruvate aminotransferase		60.129	50.2198	60.6286	23.611	31.0146	63.4651	107.127	44.2	176.774	51.385	295.998	104.239	153.329	373.356
RWQELADHPLVGEAR	Q9I6J2	>sp|Q9I6J2|SPUC_PSEAE Putrescine--pyruvate aminotransferase OS=Pseudomonas aeruginosa (strain ATCC 15692 / DSM 22644 / CIP 104116 / JCM 14847 / LMG 12228 / 1C / PRS 101 / PAO1) OX=208964 GN=spuC PE=1 SV=1	spuC	Putrescine--pyruvate aminotransferase		19.5084	26.8924							38.043	25.7049	44.9737			62.7635
FLPDTSAPVNVEWGEENR	Q9I6J3	>tr|Q9I6J3|Q9I6J3_PSEAE Probable glutamine synthetase OS=Pseudomonas aeruginosa (strain ATCC 15692 / DSM 22644 / CIP 104116 / JCM 14847 / LMG 12228 / 1C / PRS 101 / PAO1) OX=208964 GN=spuB PE=3 SV=1	spuB	Probable glutamine synthetase		12.003	14.4159		6.12483			8.59804	11.2837	21.0098	7.82506	29.9398	11.8576	15.557	22.1244
PIVAPEMEFYLTK	Q9I6J3	>tr|Q9I6J3|Q9I6J3_PSEAE Probable glutamine synthetase OS=Pseudomonas aeruginosa (strain ATCC 15692 / DSM 22644 / CIP 104116 / JCM 14847 / LMG 12228 / 1C / PRS 101 / PAO1) OX=208964 GN=spuB PE=3 SV=1	spuB	Probable glutamine synthetase		52.9987	34.2192			14.7868		54.5241	56.2199			77.6749			47.9273
RPTAQLLMTMHELEGEPFFADPR	Q9I6J5	>tr|Q9I6J5|Q9I6J5_PSEAE Probable glutamine synthetase OS=Pseudomonas aeruginosa (strain ATCC 15692 / DSM 22644 / CIP 104116 / JCM 14847 / LMG 12228 / 1C / PRS 101 / PAO1) OX=208964 GN=spuI PE=3 SV=1	spuI	Probable glutamine synthetase		26.6961	25.8851			28.0857			30.7211	38.5221	29.8492	45.9249			44.0853
AAEALHGLRPNLR	Q9I6J6	>tr|Q9I6J6|Q9I6J6_PSEAE Probable periplasmic polyamine binding protein OS=Pseudomonas aeruginosa (strain ATCC 15692 / DSM 22644 / CIP 104116 / JCM 14847 / LMG 12228 / 1C / PRS 101 / PAO1) OX=208964 GN=PA0295 PE=3 SV=1	PA0295	Probable periplasmic polyamine binding protein		7.95214	2.27072							9.57341	7.5685	9.5207			13.513
YYFNPGDTGFK	Q9I6J8	>tr|Q9I6J8|Q9I6J8_PSEAE N-carbamoylputrescine amidohydrolase OS=Pseudomonas aeruginosa (strain ATCC 15692 / DSM 22644 / CIP 104116 / JCM 14847 / LMG 12228 / 1C / PRS 101 / PAO1) OX=208964 GN=aguB PE=4 SV=1	aguB	N-carbamoylputrescine amidohydrolase		24.1328			22.3141			26.7719		27.6627		74.1944	12.5719
HMESELQR	Q9I6K0	>tr|Q9I6K0|Q9I6K0_PSEAE Uncharacterized protein OS=Pseudomonas aeruginosa (strain ATCC 15692 / DSM 22644 / CIP 104116 / JCM 14847 / LMG 12228 / 1C / PRS 101 / PAO1) OX=208964 GN=PA0290 PE=4 SV=1	PA0290	Uncharacterized protein		17.3537	21.4705	69.7685	27.3942	21.8928	23.6282	29.8537	54.5805	18.6477	20.5327	27.8848	20.1711	53.5439	40.2192
RGDLFGR	Q9I6K0	>tr|Q9I6K0|Q9I6K0_PSEAE Uncharacterized protein OS=Pseudomonas aeruginosa (strain ATCC 15692 / DSM 22644 / CIP 104116 / JCM 14847 / LMG 12228 / 1C / PRS 101 / PAO1) OX=208964 GN=PA0290 PE=4 SV=1	PA0290	Uncharacterized protein		13.0243	6.09228			10.0253	3.36097	4.4451			10.2357				12.9329
QDQAFYQR	Q9I6K5	>tr|Q9I6K5|Q9I6K5_PSEAE Uncharacterized protein OS=Pseudomonas aeruginosa (strain ATCC 15692 / DSM 22644 / CIP 104116 / JCM 14847 / LMG 12228 / 1C / PRS 101 / PAO1) OX=208964 GN=PA0285 PE=4 SV=1	PA0285	Uncharacterized protein		6.26315			6.54852					13.0758	8.58457	12.7892	10.9088	8.70086	11.959
SGEIYPQWLHIR	Q9I6K5	>tr|Q9I6K5|Q9I6K5_PSEAE Uncharacterized protein OS=Pseudomonas aeruginosa (strain ATCC 15692 / DSM 22644 / CIP 104116 / JCM 14847 / LMG 12228 / 1C / PRS 101 / PAO1) OX=208964 GN=PA0285 PE=4 SV=1	PA0285	Uncharacterized protein		4.56573						8.61058		4.76103		8.53408	4.68834	6.91429	8.73506
MFVSPGYAALIGLAPEELGDPIETWKK	Q9I6K5	>tr|Q9I6K5|Q9I6K5_PSEAE Uncharacterized protein OS=Pseudomonas aeruginosa (strain ATCC 15692 / DSM 22644 / CIP 104116 / JCM 14847 / LMG 12228 / 1C / PRS 101 / PAO1) OX=208964 GN=PA0285 PE=4 SV=1	PA0285	Uncharacterized protein		10.5385								13.2636	18.2732	8.9515
NHLQGLTDNLDHIYR	Q9I6K5	>tr|Q9I6K5|Q9I6K5_PSEAE Uncharacterized protein OS=Pseudomonas aeruginosa (strain ATCC 15692 / DSM 22644 / CIP 104116 / JCM 14847 / LMG 12228 / 1C / PRS 101 / PAO1) OX=208964 GN=PA0285 PE=4 SV=1	PA0285	Uncharacterized protein		2.69899									5.38345
GERPGESAIK	Q9I6L0	>sp|Q9I6L0|CYSA_PSEAE Sulfate/thiosulfate import ATP-binding protein CysA OS=Pseudomonas aeruginosa (strain ATCC 15692 / DSM 22644 / CIP 104116 / JCM 14847 / LMG 12228 / 1C / PRS 101 / PAO1) OX=208964 GN=cysA PE=3 SV=1	cysA	Sulfate/thiosulfate import ATP-binding protein CysA		10.4582	9.08531	15.9225	5.00417	8.92715	7.20855	8.40629	11.7553	10.5021	12.2031	18.4967	4.20223	4.76852	10.2918
NVGFVFQHYALFR	Q9I6L0	>sp|Q9I6L0|CYSA_PSEAE Sulfate/thiosulfate import ATP-binding protein CysA OS=Pseudomonas aeruginosa (strain ATCC 15692 / DSM 22644 / CIP 104116 / JCM 14847 / LMG 12228 / 1C / PRS 101 / PAO1) OX=208964 GN=cysA PE=3 SV=1	cysA	Sulfate/thiosulfate import ATP-binding protein CysA		5.13382	7.90109	7.66761	9.26254	3.83015	10.6883	9.09921	10.2442	10.6587	8.45986	15.8771	20.5202		4.93652
MLDAGWIEQEGR	Q9I6L1	>tr|Q9I6L1|Q9I6L1_PSEAE Probable transcriptional regulator OS=Pseudomonas aeruginosa (strain ATCC 15692 / DSM 22644 / CIP 104116 / JCM 14847 / LMG 12228 / 1C / PRS 101 / PAO1) OX=208964 GN=PA0279 PE=4 SV=1	PA0279	Probable transcriptional regulator		19.3478
KAAQTAYAAAAVR	Q9I6L3	>tr|Q9I6L3|Q9I6L3_PSEAE Peptidase_M48 domain-containing protein OS=Pseudomonas aeruginosa (strain ATCC 15692 / DSM 22644 / CIP 104116 / JCM 14847 / LMG 12228 / 1C / PRS 101 / PAO1) OX=208964 GN=PA0277 PE=3 SV=1	PA0277	Peptidase_M48 domain-containing protein		10.9159	12.3873		3.96801		4.59556	8.42712	29.3447	37.9136	16.5027	68.6753	25.0665	14.6576	36.1797
VETLHDQALAEIPGHR	Q9I6M0	>tr|Q9I6M0|Q9I6M0_PSEAE Cupin_2 domain-containing protein OS=Pseudomonas aeruginosa (strain ATCC 15692 / DSM 22644 / CIP 104116 / JCM 14847 / LMG 12228 / 1C / PRS 101 / PAO1) OX=208964 GN=PA0270 PE=4 SV=1	PA0270	Cupin_2 domain-containing protein		2.79627	8.02617			10.2953			26.9446	4.76032	12.968		44.1027	14.2036	44.1162
IEPQSGLMDQR	Q9I6M2	>tr|Q9I6M2|Q9I6M2_PSEAE Probable transcriptional regulator OS=Pseudomonas aeruginosa (strain ATCC 15692 / DSM 22644 / CIP 104116 / JCM 14847 / LMG 12228 / 1C / PRS 101 / PAO1) OX=208964 GN=PA0268 PE=3 SV=1	PA0268	Probable transcriptional regulator		7.19772	11.9496							16.3122		13.838			12.6139
LHRPVSVPLTHPDTGER	Q9I6N0	>tr|Q9I6N0|Q9I6N0_PSEAE Uncharacterized protein OS=Pseudomonas aeruginosa (strain ATCC 15692 / DSM 22644 / CIP 104116 / JCM 14847 / LMG 12228 / 1C / PRS 101 / PAO1) OX=208964 GN=PA0259 PE=4 SV=1	PA0259	Uncharacterized protein		32.6767	11.512							44.8232	25.5763	53.1863			84.1175
SYSLSEGAPVTGIR	Q9I6N7	>tr|Q9I6N7|Q9I6N7_PSEAE Uncharacterized protein OS=Pseudomonas aeruginosa (strain ATCC 15692 / DSM 22644 / CIP 104116 / JCM 14847 / LMG 12228 / 1C / PRS 101 / PAO1) OX=208964 GN=PA0252 PE=4 SV=1	PA0252	Uncharacterized protein		2.74102			2.48016		7.49556	9.58123		21.8299	10.1254	40.9272	11.3999	33.2155	16.9904
ETGELVR	Q9I6Q2	>tr|Q9I6Q2|Q9I6Q2_PSEAE Probable transcriptional regulator OS=Pseudomonas aeruginosa (strain ATCC 15692 / DSM 22644 / CIP 104116 / JCM 14847 / LMG 12228 / 1C / PRS 101 / PAO1) OX=208964 GN=PA0236 PE=4 SV=1	PA0236	Probable transcriptional regulator		26.2477	17.6927	32.914	34.6961	22.5015	21.8034	22.7293	37.79	57.9041	24.7817	73.198	49.2349	42.656
EAPLFYTASGHAWLASLSDK	Q9I6Q2	>tr|Q9I6Q2|Q9I6Q2_PSEAE Probable transcriptional regulator OS=Pseudomonas aeruginosa (strain ATCC 15692 / DSM 22644 / CIP 104116 / JCM 14847 / LMG 12228 / 1C / PRS 101 / PAO1) OX=208964 GN=PA0236 PE=4 SV=1	PA0236	Probable transcriptional regulator		4.15605	8.97803		10.0485	11.41		14.7782	8.84831	3.57446	3.89058	9.74949	15.5098	12.6499	10.7721
MLAELIR	Q9I6Q2	>tr|Q9I6Q2|Q9I6Q2_PSEAE Probable transcriptional regulator OS=Pseudomonas aeruginosa (strain ATCC 15692 / DSM 22644 / CIP 104116 / JCM 14847 / LMG 12228 / 1C / PRS 101 / PAO1) OX=208964 GN=PA0236 PE=4 SV=1	PA0236	Probable transcriptional regulator		5.401		6.27676			5.2754	16.4784	8.2648	9.34794	10.0684	20.9218	10.0769	20.0676	16.7877
AALALVER	Q9I6Q2	>tr|Q9I6Q2|Q9I6Q2_PSEAE Probable transcriptional regulator OS=Pseudomonas aeruginosa (strain ATCC 15692 / DSM 22644 / CIP 104116 / JCM 14847 / LMG 12228 / 1C / PRS 101 / PAO1) OX=208964 GN=PA0236 PE=4 SV=1	PA0236	Probable transcriptional regulator		74.1668	54.0185						108.631	77.037	26.5397	56.2302	128.125		88.9642
WFTAGFAEREPAQVER	Q9I6Q7	>tr|Q9I6Q7|Q9I6Q7_PSEAE Beta-ketoadipate enol-lactone hydrolase OS=Pseudomonas aeruginosa (strain ATCC 15692 / DSM 22644 / CIP 104116 / JCM 14847 / LMG 12228 / 1C / PRS 101 / PAO1) OX=208964 GN=pcaD PE=4 SV=1	pcaD	Beta-ketoadipate enol-lactone hydrolase		5.84941			6.4162	5.05413							4.29303		5.58277
EAAHHLVEQC[Carbamidomethyl (C)]C[Carbamidomethyl (C)]R	Q9I6Q8	>sp|Q9I6Q8|PCAB_PSEAE 3-carboxy-cis,cis-muconate cycloisomerase OS=Pseudomonas aeruginosa (strain ATCC 15692 / DSM 22644 / CIP 104116 / JCM 14847 / LMG 12228 / 1C / PRS 101 / PAO1) OX=208964 GN=pcaB PE=3 SV=1	pcaB	3-carboxy-cis,cis-muconate cycloisomerase		4.12799	5.14017			3.71435			5.01486	5.44726	2.01904	7.92001			10.9835
VAETPAPSEVELAALR	Q9I6R1	>tr|Q9I6R1|Q9I6R1_PSEAE 3-oxoadipate CoA-transferase OS=Pseudomonas aeruginosa (strain ATCC 15692 / DSM 22644 / CIP 104116 / JCM 14847 / LMG 12228 / 1C / PRS 101 / PAO1) OX=208964 GN=PA0227 PE=4 SV=1	PA0227	3-oxoadipate CoA-transferase		6.69312	9.97845		5.6013		10.2084			5.96878					13.8073
IDVGFLGAAQVDR	Q9I6R1	>tr|Q9I6R1|Q9I6R1_PSEAE 3-oxoadipate CoA-transferase OS=Pseudomonas aeruginosa (strain ATCC 15692 / DSM 22644 / CIP 104116 / JCM 14847 / LMG 12228 / 1C / PRS 101 / PAO1) OX=208964 GN=PA0227 PE=4 SV=1	PA0227	3-oxoadipate CoA-transferase		32.5981	12.5729	20.9812	29.8132		40.8037				12.6527
VKAMVDVGK	Q9I6R6	>tr|Q9I6R6|Q9I6R6_PSEAE Uncharacterized protein OS=Pseudomonas aeruginosa (strain ATCC 15692 / DSM 22644 / CIP 104116 / JCM 14847 / LMG 12228 / 1C / PRS 101 / PAO1) OX=208964 GN=PA0222 PE=4 SV=1	PA0222	Uncharacterized protein		13.5035			19.6673	17.8692				19.5486	19.6471	28.7777			31.538
TLPVETVEVPSTADLVR	Q9I6S6	>tr|Q9I6S6|Q9I6S6_PSEAE Malonate decarboxylase gamma subunit OS=Pseudomonas aeruginosa (strain ATCC 15692 / DSM 22644 / CIP 104116 / JCM 14847 / LMG 12228 / 1C / PRS 101 / PAO1) OX=208964 GN=mdcE PE=1 SV=1	mdcE	Malonate decarboxylase gamma subunit		25.6736				35.1024			37.8965		27.1774		37.3932		61.1716
LGSYVAAAK	Q9I6T1	>tr|Q9I6T1|Q9I6T1_PSEAE Probable transcriptional regulator OS=Pseudomonas aeruginosa (strain ATCC 15692 / DSM 22644 / CIP 104116 / JCM 14847 / LMG 12228 / 1C / PRS 101 / PAO1) OX=208964 GN=PA0207 PE=3 SV=1	PA0207	Probable transcriptional regulator		10.1282	4.77652	6.10918	4.74626	7.33623	13.6608		7.47513
LETLC[Carbamidomethyl (C)]AQRPGLK	Q9I6T1	>tr|Q9I6T1|Q9I6T1_PSEAE Probable transcriptional regulator OS=Pseudomonas aeruginosa (strain ATCC 15692 / DSM 22644 / CIP 104116 / JCM 14847 / LMG 12228 / 1C / PRS 101 / PAO1) OX=208964 GN=PA0207 PE=3 SV=1	PA0207	Probable transcriptional regulator		12.1785	15.1994			6.43205									24.5572
FDPAAEPYYANLLDNLK	Q9I6T5	>tr|Q9I6T5|Q9I6T5_PSEAE Probable binding protein component of ABC transporter OS=Pseudomonas aeruginosa (strain ATCC 15692 / DSM 22644 / CIP 104116 / JCM 14847 / LMG 12228 / 1C / PRS 101 / PAO1) OX=208964 GN=PA0203 PE=3 SV=1	PA0203	Probable binding protein component of ABC transporter		7.67157	12.2581	6.23433	13.8594	16.0794	13.5111
KVIEDMVK	Q9I6T9	>tr|Q9I6T9|Q9I6T9_PSEAE NAD(P) transhydrogenase subunit beta OS=Pseudomonas aeruginosa (strain ATCC 15692 / DSM 22644 / CIP 104116 / JCM 14847 / LMG 12228 / 1C / PRS 101 / PAO1) OX=208964 GN=pntB PE=3 SV=1	pntB	NAD(P) transhydrogenase subunit beta		13.9259	16.0337		37.5883	34.7644	9.14003			7.64164	11.567	17.9993	14.0959		29.4229
AQHALMELAEK	Q9I6T9	>tr|Q9I6T9|Q9I6T9_PSEAE NAD(P) transhydrogenase subunit beta OS=Pseudomonas aeruginosa (strain ATCC 15692 / DSM 22644 / CIP 104116 / JCM 14847 / LMG 12228 / 1C / PRS 101 / PAO1) OX=208964 GN=pntB PE=3 SV=1	pntB	NAD(P) transhydrogenase subunit beta		4.31098										9.26974			15.6065
ITEILQSTQDMDAIAK	Q9I6V2	>tr|Q9I6V2|Q9I6V2_PSEAE Chemotactic transducer for trichloroethylene [positive chemotaxis], CttP OS=Pseudomonas aeruginosa (strain ATCC 15692 / DSM 22644 / CIP 104116 / JCM 14847 / LMG 12228 / 1C / PRS 101 / PAO1) OX=208964 GN=cttP PE=4 SV=1	cttP	Chemotactic transducer for trichloroethylene [positive chemotaxis], CttP		74.3734	185.883			63.9779		27.3326	87.5114	113.043	104.785	104.541	82.2564		389.473
QLSDSFHGLAER	Q9I6V2	>tr|Q9I6V2|Q9I6V2_PSEAE Chemotactic transducer for trichloroethylene [positive chemotaxis], CttP OS=Pseudomonas aeruginosa (strain ATCC 15692 / DSM 22644 / CIP 104116 / JCM 14847 / LMG 12228 / 1C / PRS 101 / PAO1) OX=208964 GN=cttP PE=4 SV=1	cttP	Chemotactic transducer for trichloroethylene [positive chemotaxis], CttP		22.6821	26.7225	24.6797	7.43207	10.8675		31.6411	13.3568	36.3099	21.0902	21.8724	26.3314	5.20499	36.265
SAGYEVDEAADGK	Q9I6V3	>tr|Q9I6V3|Q9I6V3_PSEAE Probable two-component response regulator OS=Pseudomonas aeruginosa (strain ATCC 15692 / DSM 22644 / CIP 104116 / JCM 14847 / LMG 12228 / 1C / PRS 101 / PAO1) OX=208964 GN=PA0179 PE=4 SV=1	PA0179	Probable two-component response regulator		6.7365	5.07796	6.87878	5.60498	5.36422	8.63634	2.92716	13.5122		9.1972	5.10862	25.7371		34.6264
QMLSFTLK	Q9I6V3	>tr|Q9I6V3|Q9I6V3_PSEAE Probable two-component response regulator OS=Pseudomonas aeruginosa (strain ATCC 15692 / DSM 22644 / CIP 104116 / JCM 14847 / LMG 12228 / 1C / PRS 101 / PAO1) OX=208964 GN=PA0179 PE=4 SV=1	PA0179	Probable two-component response regulator		9.4151	13.6704	2.37948	11.4278	5.82785	6.09298		8.99824		14.8096		20.304		15.3659
GAIVPIVDLR	Q9I6V5	>tr|Q9I6V5|Q9I6V5_PSEAE Probable purine-binding chemotaxis protein OS=Pseudomonas aeruginosa (strain ATCC 15692 / DSM 22644 / CIP 104116 / JCM 14847 / LMG 12228 / 1C / PRS 101 / PAO1) OX=208964 GN=PA0177 PE=4 SV=1	PA0177	Probable purine-binding chemotaxis protein		16.043	16.0624	10.1567		26.0759	21.8785		47.3606	10.5065	28.7359		101.21		111.671
EEYAIDILR	Q9I6V5	>tr|Q9I6V5|Q9I6V5_PSEAE Probable purine-binding chemotaxis protein OS=Pseudomonas aeruginosa (strain ATCC 15692 / DSM 22644 / CIP 104116 / JCM 14847 / LMG 12228 / 1C / PRS 101 / PAO1) OX=208964 GN=PA0177 PE=4 SV=1	PA0177	Probable purine-binding chemotaxis protein		5.8635	4.17024	10.9911		9.14244	21.1776		35.0198	11.6424	31.3928		59.2304		82.9409
EAADTINTAASEIASGNAELSAR	Q9I6V6	>tr|Q9I6V6|Q9I6V6_PSEAE Aerotaxis transducer Aer2 OS=Pseudomonas aeruginosa (strain ATCC 15692 / DSM 22644 / CIP 104116 / JCM 14847 / LMG 12228 / 1C / PRS 101 / PAO1) OX=208964 GN=aer2 PE=1 SV=1	aer2	Aerotaxis transducer Aer2		12.6756	15.0347	14.6181	8.55937	13.1099	29.926		17.6995	4.56106	27.8597		30.2353	14.7168	60.6388
GLFNAHAVAQQR	Q9I6V6	>tr|Q9I6V6|Q9I6V6_PSEAE Aerotaxis transducer Aer2 OS=Pseudomonas aeruginosa (strain ATCC 15692 / DSM 22644 / CIP 104116 / JCM 14847 / LMG 12228 / 1C / PRS 101 / PAO1) OX=208964 GN=aer2 PE=1 SV=1	aer2	Aerotaxis transducer Aer2		5.40403	12.4658	6.67399			13.1774		27.1728	14.1145	36.2755	13.8445	75.363		97.3531
LGSAVQWTDRTEEHR	Q9I6V6	>tr|Q9I6V6|Q9I6V6_PSEAE Aerotaxis transducer Aer2 OS=Pseudomonas aeruginosa (strain ATCC 15692 / DSM 22644 / CIP 104116 / JCM 14847 / LMG 12228 / 1C / PRS 101 / PAO1) OX=208964 GN=aer2 PE=1 SV=1	aer2	Aerotaxis transducer Aer2					7.72151	6.59875			14.8717				14.731
EIIQADPELR	Q9I6V9	>sp|Q9I6V9|CHEB2_PSEAE Protein-glutamate methylesterase/protein-glutamine glutaminase 2 OS=Pseudomonas aeruginosa (strain ATCC 15692 / DSM 22644 / CIP 104116 / JCM 14847 / LMG 12228 / 1C / PRS 101 / PAO1) OX=208964 GN=cheB2 PE=1 SV=1	cheB2	Protein-glutamate methylesterase/protein-glutamine glutaminase 2		9.87269	18.4924	9.69381	16.7276	12.3183	34.4091				10.4349		34.9597		36.7094
RNQSDYHANLHFNPQVK	Q9I6W7	>tr|Q9I6W7|Q9I6W7_PSEAE Uncharacterized protein OS=Pseudomonas aeruginosa (strain ATCC 15692 / DSM 22644 / CIP 104116 / JCM 14847 / LMG 12228 / 1C / PRS 101 / PAO1) OX=208964 GN=PA0165 PE=3 SV=1	PA0165	Uncharacterized protein		3.58781	15.6806		11.7032		11.4286			15.8507		12.9167	7.98544		13.8733
HLYVGLEYDYWSDKYGVK	Q9I6W7	>tr|Q9I6W7|Q9I6W7_PSEAE Uncharacterized protein OS=Pseudomonas aeruginosa (strain ATCC 15692 / DSM 22644 / CIP 104116 / JCM 14847 / LMG 12228 / 1C / PRS 101 / PAO1) OX=208964 GN=PA0165 PE=3 SV=1	PA0165	Uncharacterized protein		12.5163	12.4565		3.93012	2.76781				2.54762		8.14023
APDEFSSGGAALK	Q9I6X0	>tr|Q9I6X0|Q9I6X0_PSEAE Histidine porin OpdC OS=Pseudomonas aeruginosa (strain ATCC 15692 / DSM 22644 / CIP 104116 / JCM 14847 / LMG 12228 / 1C / PRS 101 / PAO1) OX=208964 GN=opdC PE=1 SV=1	opdC	Histidine porin OpdC		8.87741		11.3385	7.89182	11.8326		22.6595	13.8654	32.1154	8.41318	54.3876	22.6993	22.7085	41.568
YYNQSGHR	Q9I6X0	>tr|Q9I6X0|Q9I6X0_PSEAE Histidine porin OpdC OS=Pseudomonas aeruginosa (strain ATCC 15692 / DSM 22644 / CIP 104116 / JCM 14847 / LMG 12228 / 1C / PRS 101 / PAO1) OX=208964 GN=opdC PE=1 SV=1	opdC	Histidine porin OpdC		6.7748		7.06362		11.0114		14.6619		10.0956		13.9536	9.51071	11.9782
GILEDIEVAEAEAAGAHIRPC[Carbamidomethyl (C)]GR	Q9I6X3	>tr|Q9I6X3|Q9I6X3_PSEAE Probable transcriptional regulator OS=Pseudomonas aeruginosa (strain ATCC 15692 / DSM 22644 / CIP 104116 / JCM 14847 / LMG 12228 / 1C / PRS 101 / PAO1) OX=208964 GN=PA0159 PE=3 SV=1	PA0159	Probable transcriptional regulator		9.79878	13.2432	15.7923	10.7122	9.68212	11.4212	14.0357	14.3801	9.24688	17.825	20.1467	16.2688	4.19699	20.2273
QLPDSEFVAQR	Q9I6X3	>tr|Q9I6X3|Q9I6X3_PSEAE Probable transcriptional regulator OS=Pseudomonas aeruginosa (strain ATCC 15692 / DSM 22644 / CIP 104116 / JCM 14847 / LMG 12228 / 1C / PRS 101 / PAO1) OX=208964 GN=PA0159 PE=3 SV=1	PA0159	Probable transcriptional regulator		11.0915	12.1141	10.4034	10.5433			13.5447		19.033	8.10016		20.9099	12.8183	27.9985
LGSIHSVLC[Carbamidomethyl (C)]ASPGYLQQHGVPR	Q9I6X3	>tr|Q9I6X3|Q9I6X3_PSEAE Probable transcriptional regulator OS=Pseudomonas aeruginosa (strain ATCC 15692 / DSM 22644 / CIP 104116 / JCM 14847 / LMG 12228 / 1C / PRS 101 / PAO1) OX=208964 GN=PA0159 PE=3 SV=1	PA0159	Probable transcriptional regulator		14.1948								25.5865	23.085	40.8316			46.7728
QAEVGQVVQATVPIFTLAR	Q9I6X6	>tr|Q9I6X6|Q9I6X6_PSEAE Probable Resistance-Nodulation-Cell Division (RND) efflux membrane fusion protein OS=Pseudomonas aeruginosa (strain ATCC 15692 / DSM 22644 / CIP 104116 / JCM 14847 / LMG 12228 / 1C / PRS 101 / PAO1) OX=208964 GN=PA0156 PE=1 SV=1	PA0156	Probable Resistance-Nodulation-Cell Division (RND) efflux membrane fusion protein		3.1417	2.23798				5.97297	6.26876	6.20103	4.61335	6.71577	8.11108		6.80273	8.54923
DSAGHVLAALNVGTHAGR	Q9I6X7	>tr|Q9I6X7|Q9I6X7_PSEAE Transcriptional regulator PcaR OS=Pseudomonas aeruginosa (strain ATCC 15692 / DSM 22644 / CIP 104116 / JCM 14847 / LMG 12228 / 1C / PRS 101 / PAO1) OX=208964 GN=pcaR PE=4 SV=1	pcaR	Transcriptional regulator PcaR		18.7359	15.945	34.18	14.4267		33.9637	49.4864	27.1622	42.8855	17.3607	52.337	26.6636	22.9065	69.0543
LSGTLALFDIR	Q9I6Y1	>tr|Q9I6Y1|Q9I6Y1_PSEAE Probable TonB-dependent receptor OS=Pseudomonas aeruginosa (strain ATCC 15692 / DSM 22644 / CIP 104116 / JCM 14847 / LMG 12228 / 1C / PRS 101 / PAO1) OX=208964 GN=PA0151 PE=3 SV=1	PA0151	Probable TonB-dependent receptor		8.67342		9.62791			7.78974	9.84385		9.32473		11.3839			11.6826
GDAPVLEIPQAISVVPAQALQDQRPR	Q9I6Y1	>tr|Q9I6Y1|Q9I6Y1_PSEAE Probable TonB-dependent receptor OS=Pseudomonas aeruginosa (strain ATCC 15692 / DSM 22644 / CIP 104116 / JCM 14847 / LMG 12228 / 1C / PRS 101 / PAO1) OX=208964 GN=PA0151 PE=3 SV=1	PA0151	Probable TonB-dependent receptor		36.7129								27.8248		18.4175			50.9601
LSDEVSLYGSYMR	Q9I6Y1	>tr|Q9I6Y1|Q9I6Y1_PSEAE Probable TonB-dependent receptor OS=Pseudomonas aeruginosa (strain ATCC 15692 / DSM 22644 / CIP 104116 / JCM 14847 / LMG 12228 / 1C / PRS 101 / PAO1) OX=208964 GN=PA0151 PE=3 SV=1	PA0151	Probable TonB-dependent receptor		6.23056		6.98052						26.3889		47.72			32.4781
NTASLSAVYELGQLFGGDR	Q9I6Y1	>tr|Q9I6Y1|Q9I6Y1_PSEAE Probable TonB-dependent receptor OS=Pseudomonas aeruginosa (strain ATCC 15692 / DSM 22644 / CIP 104116 / JCM 14847 / LMG 12228 / 1C / PRS 101 / PAO1) OX=208964 GN=PA0151 PE=3 SV=1	PA0151	Probable TonB-dependent receptor		5.05256						9.48936							4.44773
HGLILSFLR	Q9I6Y4	>sp|Q9I6Y4|ADE_PSEAE Adenine deaminase OS=Pseudomonas aeruginosa (strain ATCC 15692 / DSM 22644 / CIP 104116 / JCM 14847 / LMG 12228 / 1C / PRS 101 / PAO1) OX=208964 GN=PA0148 PE=1 SV=1	PA0148	Adenine deaminase		45.1062	42.7169							26.3846	15.8228	45.893			33.144
EADAANALIDQGVDVVFQHTDSPAPIQAAER	Q9I6Y6	>tr|Q9I6Y6|Q9I6Y6_PSEAE Bmp domain-containing protein OS=Pseudomonas aeruginosa (strain ATCC 15692 / DSM 22644 / CIP 104116 / JCM 14847 / LMG 12228 / 1C / PRS 101 / PAO1) OX=208964 GN=PA0146 PE=3 SV=1	PA0146	Bmp domain-containing protein		13.0281	16.1467	23.1218	7.91144	20.5001	13.7102
VTFEHATGYKR	Q9I6Y6	>tr|Q9I6Y6|Q9I6Y6_PSEAE Bmp domain-containing protein OS=Pseudomonas aeruginosa (strain ATCC 15692 / DSM 22644 / CIP 104116 / JCM 14847 / LMG 12228 / 1C / PRS 101 / PAO1) OX=208964 GN=PA0146 PE=3 SV=1	PA0146	Bmp domain-containing protein		3.54467	4.96875
ADC[Carbamidomethyl (C)]VLANLEPFR	Q9I6Y7	>tr|Q9I6Y7|Q9I6Y7_PSEAE Uncharacterized protein OS=Pseudomonas aeruginosa (strain ATCC 15692 / DSM 22644 / CIP 104116 / JCM 14847 / LMG 12228 / 1C / PRS 101 / PAO1) OX=208964 GN=PA0145 PE=4 SV=1	PA0145	Uncharacterized protein		21.281	18.2946	14.9057	16.6808	9.85256	20.5469			8.78858	13.7904	30.7659	26.8859	20.6292	25.9797
LAPEWLGEHPGEDR	Q9I6Y7	>tr|Q9I6Y7|Q9I6Y7_PSEAE Uncharacterized protein OS=Pseudomonas aeruginosa (strain ATCC 15692 / DSM 22644 / CIP 104116 / JCM 14847 / LMG 12228 / 1C / PRS 101 / PAO1) OX=208964 GN=PA0145 PE=4 SV=1	PA0145	Uncharacterized protein		9.25566	4.0329	9.31001	13.8488	13.7542	8.80612		12.5493	6.40808	6.71007	29.4489	12.3301	6.1997	25.5379
TVADILDAYVQYDIK	Q9I6Y9	>tr|Q9I6Y9|Q9I6Y9_PSEAE Nonspecific ribonucleoside hydrolase OS=Pseudomonas aeruginosa (strain ATCC 15692 / DSM 22644 / CIP 104116 / JCM 14847 / LMG 12228 / 1C / PRS 101 / PAO1) OX=208964 GN=nuh PE=4 SV=2	nuh	Nonspecific ribonucleoside hydrolase		7.81967			8.99318			8.14848	11.2875	6.38919	6.17946		22.5459	4.8903	21.6853
IAHEPDPLLVGPASR	Q9I6Z1	>sp|Q9I6Z1|PK21A_PSEAE Polyphosphate:ADP/GDP phosphotransferase OS=Pseudomonas aeruginosa (strain ATCC 15692 / DSM 22644 / CIP 104116 / JCM 14847 / LMG 12228 / 1C / PRS 101 / PAO1) OX=208964 GN=ppk2 PE=1 SV=2	ppk2	Polyphosphate:ADP/GDP phosphotransferase		10.2541	8.38392	11.3439			9.62228	93.0531	61.2553	100.984	52.6177	80.5352	94.6082	62.8781	94.5479
VIEEDEK	Q9I6Z1	>sp|Q9I6Z1|PK21A_PSEAE Polyphosphate:ADP/GDP phosphotransferase OS=Pseudomonas aeruginosa (strain ATCC 15692 / DSM 22644 / CIP 104116 / JCM 14847 / LMG 12228 / 1C / PRS 101 / PAO1) OX=208964 GN=ppk2 PE=1 SV=2	ppk2	Polyphosphate:ADP/GDP phosphotransferase		4.84834				3.03767		65.9882	75.2468	74.4539	36.6891	51.403	54.9343	123.305	48.0254
SLDKWDDYTAAK	Q9I6Z1	>sp|Q9I6Z1|PK21A_PSEAE Polyphosphate:ADP/GDP phosphotransferase OS=Pseudomonas aeruginosa (strain ATCC 15692 / DSM 22644 / CIP 104116 / JCM 14847 / LMG 12228 / 1C / PRS 101 / PAO1) OX=208964 GN=ppk2 PE=1 SV=2	ppk2	Polyphosphate:ADP/GDP phosphotransferase		5.73822	4.32066	10.1106			9.18015	22.5071	43.1307	51.6944	15.4652	56.3117	41.8494	16.6584	47.1665
MLTNSGILLFK	Q9I6Z1	>sp|Q9I6Z1|PK21A_PSEAE Polyphosphate:ADP/GDP phosphotransferase OS=Pseudomonas aeruginosa (strain ATCC 15692 / DSM 22644 / CIP 104116 / JCM 14847 / LMG 12228 / 1C / PRS 101 / PAO1) OX=208964 GN=ppk2 PE=1 SV=2	ppk2	Polyphosphate:ADP/GDP phosphotransferase		5.2481						34.5117	9.53947	48.9311	13.6859	49.3243	37.5294	35.1939	27.3819
ALDHATYLLPQLPADLPLEEHPQR	Q9I6Z8	>tr|Q9I6Z8|Q9I6Z8_PSEAE Guanine deaminase OS=Pseudomonas aeruginosa (strain ATCC 15692 / DSM 22644 / CIP 104116 / JCM 14847 / LMG 12228 / 1C / PRS 101 / PAO1) OX=208964 GN=PA0134 PE=3 SV=1	PA0134	Guanine deaminase		34.5665	27.1114		38.9876	21.701	49.0485				22.7433				36.9127
LPAEAQAR	Q9I6Z9	>sp|Q9I6Z9|BAUR_PSEAE HTH-type transcriptional activator BauR OS=Pseudomonas aeruginosa (strain ATCC 15692 / DSM 22644 / CIP 104116 / JCM 14847 / LMG 12228 / 1C / PRS 101 / PAO1) OX=208964 GN=bauR PE=3 SV=1	bauR	HTH-type transcriptional activator BauR		16.6611		21.2423	16.1051			16.9303	20.9892	22.268	15.4354	15.2091	25.3438	30.4077	33.1505
IIVAAEGSWLTDDK	Q9I700	>sp|Q9I700|BAUA_PSEAE Beta-alanine--pyruvate aminotransferase OS=Pseudomonas aeruginosa (strain ATCC 15692 / DSM 22644 / CIP 104116 / JCM 14847 / LMG 12228 / 1C / PRS 101 / PAO1) OX=208964 GN=bauA PE=1 SV=1	bauA	Beta-alanine--pyruvate aminotransferase		9.33442		2.79972	7.54984		8.96285	13.3776	8.25259	11.6502	6.3385	26.9403	10.8215	12.8107	28.2077
KVYDSLSGLWTC[Carbamidomethyl (C)]GAGHSR	Q9I700	>sp|Q9I700|BAUA_PSEAE Beta-alanine--pyruvate aminotransferase OS=Pseudomonas aeruginosa (strain ATCC 15692 / DSM 22644 / CIP 104116 / JCM 14847 / LMG 12228 / 1C / PRS 101 / PAO1) OX=208964 GN=bauA PE=1 SV=1	bauA	Beta-alanine--pyruvate aminotransferase		3.98681			11.0601	11.7153				14.9754	9.19637	17.1273	14.323		6.25072
GYHGVNVAGTSLGGIGGNRK	Q9I700	>sp|Q9I700|BAUA_PSEAE Beta-alanine--pyruvate aminotransferase OS=Pseudomonas aeruginosa (strain ATCC 15692 / DSM 22644 / CIP 104116 / JCM 14847 / LMG 12228 / 1C / PRS 101 / PAO1) OX=208964 GN=bauA PE=1 SV=1	bauA	Beta-alanine--pyruvate aminotransferase		8.53837								20.026		22.0184	5.67346		21.2106
GVLNVVHGDKEAVDGLLQAPEVK	Q9I702	>sp|Q9I702|BAUC_PSEAE Putative 3-oxopropanoate dehydrogenase OS=Pseudomonas aeruginosa (strain ATCC 15692 / DSM 22644 / CIP 104116 / JCM 14847 / LMG 12228 / 1C / PRS 101 / PAO1) OX=208964 GN=bauC PE=2 SV=1	bauC	Putative 3-oxopropanoate dehydrogenase		51.8891	37.9799	12.1096	45.0884	9.96131		6.05556	18.31	47.4583	30.2701	77.4272	30.833	17.6576	51.8273
RVQALGGAK	Q9I702	>sp|Q9I702|BAUC_PSEAE Putative 3-oxopropanoate dehydrogenase OS=Pseudomonas aeruginosa (strain ATCC 15692 / DSM 22644 / CIP 104116 / JCM 14847 / LMG 12228 / 1C / PRS 101 / PAO1) OX=208964 GN=bauC PE=2 SV=1	bauC	Putative 3-oxopropanoate dehydrogenase		18.4174			7.88243		11.8314		11.7775	35.5367	11.2745	44.7017	8.95737	9.23773
RAQVLYR	Q9I702	>sp|Q9I702|BAUC_PSEAE Putative 3-oxopropanoate dehydrogenase OS=Pseudomonas aeruginosa (strain ATCC 15692 / DSM 22644 / CIP 104116 / JCM 14847 / LMG 12228 / 1C / PRS 101 / PAO1) OX=208964 GN=bauC PE=2 SV=1	bauC	Putative 3-oxopropanoate dehydrogenase		5.52477							3.28014	7.66829	4.93728	10.8407			8.30455
VVLASQLPNKR	Q9I703	>sp|Q9I703|BAUD_PSEAE Probable GABA permease OS=Pseudomonas aeruginosa (strain ATCC 15692 / DSM 22644 / CIP 104116 / JCM 14847 / LMG 12228 / 1C / PRS 101 / PAO1) OX=208964 GN=bauD PE=2 SV=1	bauD	Probable GABA permease		2.65338										6.68617
VIKDSVGNVLQDGDTITVIK	Q9I704	>tr|Q9I704|Q9I704_PSEAE Uncharacterized protein OS=Pseudomonas aeruginosa (strain ATCC 15692 / DSM 22644 / CIP 104116 / JCM 14847 / LMG 12228 / 1C / PRS 101 / PAO1) OX=208964 GN=PA0128 PE=1 SV=1	PA0128	Uncharacterized protein			3.31522				6.34437					3.11485
EDYKPESK	Q9I706	>tr|Q9I706|Q9I706_PSEAE Uncharacterized protein OS=Pseudomonas aeruginosa (strain ATCC 15692 / DSM 22644 / CIP 104116 / JCM 14847 / LMG 12228 / 1C / PRS 101 / PAO1) OX=208964 GN=PA0126 PE=4 SV=1	PA0126	Uncharacterized protein			2.42536		3.5551	7.59423		7.42086	12.7953	8.89339	6.95038	14.262		10.8927	6.62044
DGDSYDLTPAGR	Q9I706	>tr|Q9I706|Q9I706_PSEAE Uncharacterized protein OS=Pseudomonas aeruginosa (strain ATCC 15692 / DSM 22644 / CIP 104116 / JCM 14847 / LMG 12228 / 1C / PRS 101 / PAO1) OX=208964 GN=PA0126 PE=4 SV=1	PA0126	Uncharacterized protein		8.11538						19.0121	14.3488	23.6634	22.6172	62.9031	28.7986	17.5788	37.548
VGNLADSSLVAR	Q9I709	>tr|Q9I709|Q9I709_PSEAE Probable transcriptional regulator OS=Pseudomonas aeruginosa (strain ATCC 15692 / DSM 22644 / CIP 104116 / JCM 14847 / LMG 12228 / 1C / PRS 101 / PAO1) OX=208964 GN=PA0123 PE=3 SV=1	PA0123	Probable transcriptional regulator		12.2506	17.7025	18.4445						12.5169	10.5223	38.1873	18.7507		19.4662
HLGDWSSVLC[Carbamidomethyl (C)]AAPAYLR	Q9I709	>tr|Q9I709|Q9I709_PSEAE Probable transcriptional regulator OS=Pseudomonas aeruginosa (strain ATCC 15692 / DSM 22644 / CIP 104116 / JCM 14847 / LMG 12228 / 1C / PRS 101 / PAO1) OX=208964 GN=PA0123 PE=3 SV=1	PA0123	Probable transcriptional regulator		43.8036		50.9415	50.762	72.5859		22.3598	30.9288				26.106		20.7161
EVAAPGEATMEDVLQLR	Q9I712	>tr|Q9I712|Q9I712_PSEAE Probable transcriptional regulator OS=Pseudomonas aeruginosa (strain ATCC 15692 / DSM 22644 / CIP 104116 / JCM 14847 / LMG 12228 / 1C / PRS 101 / PAO1) OX=208964 GN=PA0120 PE=4 SV=1	PA0120	Probable transcriptional regulator		22.8141		16.7148	14.5631	21.0318	25.325	11.0241	23.2518	11.9433	11.194	20.5465	26.2524	30.8048	24.5369
LLDTIEQGR	Q9I712	>tr|Q9I712|Q9I712_PSEAE Probable transcriptional regulator OS=Pseudomonas aeruginosa (strain ATCC 15692 / DSM 22644 / CIP 104116 / JCM 14847 / LMG 12228 / 1C / PRS 101 / PAO1) OX=208964 GN=PA0120 PE=4 SV=1	PA0120	Probable transcriptional regulator		22.5133	23.0464	16.9495	12.5467		16.4555	30.2524		34.9453	45.1103	104.862	15.746	14.4779	68.8946
ELAEQMEISRPSLR	Q9I712	>tr|Q9I712|Q9I712_PSEAE Probable transcriptional regulator OS=Pseudomonas aeruginosa (strain ATCC 15692 / DSM 22644 / CIP 104116 / JCM 14847 / LMG 12228 / 1C / PRS 101 / PAO1) OX=208964 GN=PA0120 PE=4 SV=1	PA0120	Probable transcriptional regulator		15.7282	12.2725	5.57904	15.3745	11.1359	16.3234	7.1718		24.6576	15.1323	28.3306	19.6006	8.21627	15.538
RQPEYAEEILQEHDAILR	Q9I712	>tr|Q9I712|Q9I712_PSEAE Probable transcriptional regulator OS=Pseudomonas aeruginosa (strain ATCC 15692 / DSM 22644 / CIP 104116 / JCM 14847 / LMG 12228 / 1C / PRS 101 / PAO1) OX=208964 GN=PA0120 PE=4 SV=1	PA0120	Probable transcriptional regulator		22.3407	8.73194			14.6786				7.79556		5.49069	7.22143		27.4633
IAAAHGASIAWRPMLLGGVFK	Q9I714	>tr|Q9I714|Q9I714_PSEAE 2-hydroxychromene-2-carboxylate isomerase OS=Pseudomonas aeruginosa (strain ATCC 15692 / DSM 22644 / CIP 104116 / JCM 14847 / LMG 12228 / 1C / PRS 101 / PAO1) OX=208964 GN=PA0118 PE=3 SV=1	PA0118	2-hydroxychromene-2-carboxylate isomerase										5.86083	2.11723	4.5096	3.14092		3.00113
GQGLGHQLMER	Q9I717	>tr|Q9I717|Q9I717_PSEAE N-acetyltransferase domain-containing protein OS=Pseudomonas aeruginosa (strain ATCC 15692 / DSM 22644 / CIP 104116 / JCM 14847 / LMG 12228 / 1C / PRS 101 / PAO1) OX=208964 GN=PA0115 PE=1 SV=1	PA0115	N-acetyltransferase domain-containing protein		12.6433	4.02403		24.4475					4.28867	14.3338	20.6139	27.1035		25.4288
LLDPVRHEGQVVIGR	Q9I717	>tr|Q9I717|Q9I717_PSEAE N-acetyltransferase domain-containing protein OS=Pseudomonas aeruginosa (strain ATCC 15692 / DSM 22644 / CIP 104116 / JCM 14847 / LMG 12228 / 1C / PRS 101 / PAO1) OX=208964 GN=PA0115 PE=1 SV=1	PA0115	N-acetyltransferase domain-containing protein		20.2199	14.6086							28.3958	13.2794	53.7705			49.6805
KVPALEFTNQDGQAVSTASLK	Q9I718	>tr|Q9I718|Q9I718_PSEAE SenC OS=Pseudomonas aeruginosa (strain ATCC 15692 / DSM 22644 / CIP 104116 / JCM 14847 / LMG 12228 / 1C / PRS 101 / PAO1) OX=208964 GN=senC PE=3 SV=1	senC	SenC		5.96188	12.4881		5.54551	4.43013	5.76308	9.58458	8.68359	4.67136	7.34264	10.6167	13.3358	11.3249	8.04154
YGLDPALYDK	Q9I721	>tr|Q9I721|Q9I721_PSEAE Uncharacterized protein OS=Pseudomonas aeruginosa (strain ATCC 15692 / DSM 22644 / CIP 104116 / JCM 14847 / LMG 12228 / 1C / PRS 101 / PAO1) OX=208964 GN=PA0111 PE=4 SV=1	PA0111	Uncharacterized protein		8.54638	10.5039	6.50692		7.9718				6.90939					39.6474
AGLYSAQMDR	Q9I724	>tr|Q9I724|Q9I724_PSEAE Cytochrome aa3 subunit 3 OS=Pseudomonas aeruginosa (strain ATCC 15692 / DSM 22644 / CIP 104116 / JCM 14847 / LMG 12228 / 1C / PRS 101 / PAO1) OX=208964 GN=coIII PE=3 SV=1	coIII	Cytochrome aa3 subunit 3		12.3675	15.8467	22.7749		29.7558	25.8999		44.3718		32.1794		81.9855		120.692
SDSPEQESADDALK	Q9I730	>tr|Q9I730|Q9I730_PSEAE Carbonic anhydrase OS=Pseudomonas aeruginosa (strain ATCC 15692 / DSM 22644 / CIP 104116 / JCM 14847 / LMG 12228 / 1C / PRS 101 / PAO1) OX=208964 GN=PA0102 PE=3 SV=1	PA0102	Carbonic anhydrase		4.47278	4.79984	7.50201	8.80046	7.46745		7.42751	7.71882	12.914	10.0564	30.0954	17.2771	6.77008	23.7788
IVDGFQHFR	Q9I730	>tr|Q9I730|Q9I730_PSEAE Carbonic anhydrase OS=Pseudomonas aeruginosa (strain ATCC 15692 / DSM 22644 / CIP 104116 / JCM 14847 / LMG 12228 / 1C / PRS 101 / PAO1) OX=208964 GN=PA0102 PE=3 SV=1	PA0102	Carbonic anhydrase		20.1505	11.4926	14.2887				36.7093		63.3131	61.9132	80.5534	58.0345	44.4245	110.091
EIYAVGWDGEIWQYDGKR	Q9I732	>sp|Q9I732|TSI7_PSEAE Immune protein Tsi7 OS=Pseudomonas aeruginosa (strain ATCC 15692 / DSM 22644 / CIP 104116 / JCM 14847 / LMG 12228 / 1C / PRS 101 / PAO1) OX=208964 GN=tsi7 PE=1 SV=1	tsi7	Immune protein Tsi7		11.6518	13.1333	7.89098	6.67945	11.6918	10.735	14.5926		13.3077	8.57573	13.7446	22.047	25.8298	9.74132
RFDENDWR	Q9I732	>sp|Q9I732|TSI7_PSEAE Immune protein Tsi7 OS=Pseudomonas aeruginosa (strain ATCC 15692 / DSM 22644 / CIP 104116 / JCM 14847 / LMG 12228 / 1C / PRS 101 / PAO1) OX=208964 GN=tsi7 PE=1 SV=1	tsi7	Immune protein Tsi7		11.8316	6.35005	6.32012	7.62458	12.3314		17.408	16.5179	15.0467	16.235	18.3793	16.093	17.2839	21.0194
ETSFDFVSR	Q9I737	>sp|Q9I737|VGR1B_PSEAE Type VI secretion system spike protein VgrG1b OS=Pseudomonas aeruginosa (strain ATCC 15692 / DSM 22644 / CIP 104116 / JCM 14847 / LMG 12228 / 1C / PRS 101 / PAO1) OX=208964 GN=vgrG1b PE=3 SV=1	vgrG1b	Type VI secretion system spike protein VgrG1b		37.1803		18.3432		32.2373	44.3921	56.5732	50.3198	85.6424	23.6453	125.836	81.6249		110.308
TEDVGNDETISIGANR	Q9I737	>sp|Q9I737|VGR1B_PSEAE Type VI secretion system spike protein VgrG1b OS=Pseudomonas aeruginosa (strain ATCC 15692 / DSM 22644 / CIP 104116 / JCM 14847 / LMG 12228 / 1C / PRS 101 / PAO1) OX=208964 GN=vgrG1b PE=3 SV=1	vgrG1b	Type VI secretion system spike protein VgrG1b		2.84521				2.00335			4.83297	5.17917	2.62255	9.7746	2.80477	2.39259	7.3918
QAMQTLVPR	Q9I738	>sp|Q9I738|EAGT6_PSEAE Effector EagT6 OS=Pseudomonas aeruginosa (strain ATCC 15692 / DSM 22644 / CIP 104116 / JCM 14847 / LMG 12228 / 1C / PRS 101 / PAO1) OX=208964 GN=eagT6 PE=1 SV=1	eagT6	Effector EagT6		32.507	34.5882			40.696		8.87338		45.6517	20.5998	24.5191	12.9868	8.88504	93.3078
RPAVLITTLTTTPADLPHHEPAWK	Q9I738	>sp|Q9I738|EAGT6_PSEAE Effector EagT6 OS=Pseudomonas aeruginosa (strain ATCC 15692 / DSM 22644 / CIP 104116 / JCM 14847 / LMG 12228 / 1C / PRS 101 / PAO1) OX=208964 GN=eagT6 PE=1 SV=1	eagT6	Effector EagT6		34.2674	7.85563		13.675	12.0592			55.4776	66.0856	78.802	85.3226	8.30885		129.459
SPGGYASVPYYPPTLGHR	Q9I741	>sp|Q9I741|VGR1A_PSEAE Type VI secretion system spike protein VgrG1a OS=Pseudomonas aeruginosa (strain ATCC 15692 / DSM 22644 / CIP 104116 / JCM 14847 / LMG 12228 / 1C / PRS 101 / PAO1) OX=208964 GN=vgrG1a PE=1 SV=1	vgrG1a	Type VI secretion system spike protein VgrG1a		36.7423						47.3151	29.8387	82.9888	32.6633	177.117	53.3768	61.3375	101.302
GAEQLYIHAER	Q9I741	>sp|Q9I741|VGR1A_PSEAE Type VI secretion system spike protein VgrG1a OS=Pseudomonas aeruginosa (strain ATCC 15692 / DSM 22644 / CIP 104116 / JCM 14847 / LMG 12228 / 1C / PRS 101 / PAO1) OX=208964 GN=vgrG1a PE=1 SV=1	vgrG1a	Type VI secretion system spike protein VgrG1a								5.38086	5.78483	7.75842		15.8158	23.2655	5.58963	11.4499
LNDTLLVGGAK	Q9I741	>sp|Q9I741|VGR1A_PSEAE Type VI secretion system spike protein VgrG1a OS=Pseudomonas aeruginosa (strain ATCC 15692 / DSM 22644 / CIP 104116 / JCM 14847 / LMG 12228 / 1C / PRS 101 / PAO1) OX=208964 GN=vgrG1a PE=1 SV=1	vgrG1a	Type VI secretion system spike protein VgrG1a		7.01175						11.8452		12.3857		22.2446	13.3403	6.9849	15.8801
RFQVVQVDEPSEHK	Q9I742	>sp|Q9I742|CLPV1_PSEAE AAA+ ATPase ClpV1 OS=Pseudomonas aeruginosa (strain ATCC 15692 / DSM 22644 / CIP 104116 / JCM 14847 / LMG 12228 / 1C / PRS 101 / PAO1) OX=208964 GN=clpV1 PE=1 SV=1	clpV1	AAA+ ATPase ClpV1		18.8504	10.6046	12.6789	26.1106	23.3149	16.4958	24.3144	30.2262	33.4986	18.0705	66.6035	48.6796	10.5548	52.8068
MLEGKPLAGVR	Q9I742	>sp|Q9I742|CLPV1_PSEAE AAA+ ATPase ClpV1 OS=Pseudomonas aeruginosa (strain ATCC 15692 / DSM 22644 / CIP 104116 / JCM 14847 / LMG 12228 / 1C / PRS 101 / PAO1) OX=208964 GN=clpV1 PE=1 SV=1	clpV1	AAA+ ATPase ClpV1		5.30351	6.70725						5.18334	8.54272	7.49296	10.9259	9.59186	5.57966	19.2819
MIDAILTNTLLPDMSREFLTR	Q9I742	>sp|Q9I742|CLPV1_PSEAE AAA+ ATPase ClpV1 OS=Pseudomonas aeruginosa (strain ATCC 15692 / DSM 22644 / CIP 104116 / JCM 14847 / LMG 12228 / 1C / PRS 101 / PAO1) OX=208964 GN=clpV1 PE=1 SV=1	clpV1	AAA+ ATPase ClpV1		126.603		171.077		141.093			134.585	88.8496		36.7244			161.13
RLVDELLETR	Q9I742	>sp|Q9I742|CLPV1_PSEAE AAA+ ATPase ClpV1 OS=Pseudomonas aeruginosa (strain ATCC 15692 / DSM 22644 / CIP 104116 / JCM 14847 / LMG 12228 / 1C / PRS 101 / PAO1) OX=208964 GN=clpV1 PE=1 SV=1	clpV1	AAA+ ATPase ClpV1		2.82356	17.4444							22.5281	19.4929	37.972			54.097
TVAATTWAEYKK	Q9I742	>sp|Q9I742|CLPV1_PSEAE AAA+ ATPase ClpV1 OS=Pseudomonas aeruginosa (strain ATCC 15692 / DSM 22644 / CIP 104116 / JCM 14847 / LMG 12228 / 1C / PRS 101 / PAO1) OX=208964 GN=clpV1 PE=1 SV=1	clpV1	AAA+ ATPase ClpV1		2.74004											3.36918	3.46718	6.48377
TEWLDSGLPVGQR	Q9I746	>sp|Q9I746|TAGJ_PSEAE Type VI secretion system accessory component TagJ OS=Pseudomonas aeruginosa (strain ATCC 15692 / DSM 22644 / CIP 104116 / JCM 14847 / LMG 12228 / 1C / PRS 101 / PAO1) OX=208964 GN=tagJ PE=1 SV=1	tagJ	Type VI secretion system accessory component TagJ		14.7022	11.5339							18.5343	5.92552	22.768	18.4531		23.9786
FFLRPHYQLEGLTVSLR	Q9I748	>sp|Q9I748|TSSC1_PSEAE Type VI secretion system sheath protein TssC1 OS=Pseudomonas aeruginosa (strain ATCC 15692 / DSM 22644 / CIP 104116 / JCM 14847 / LMG 12228 / 1C / PRS 101 / PAO1) OX=208964 GN=tssC1 PE=1 SV=1	tssC1	Type VI secretion system sheath protein TssC1		113.267	50.1359				2.72793			97.2757	117.084	164.487		9.42572	161.333
MAELSTENLAQGQTTTEQTSEFASLLLQEFK	Q9I748	>sp|Q9I748|TSSC1_PSEAE Type VI secretion system sheath protein TssC1 OS=Pseudomonas aeruginosa (strain ATCC 15692 / DSM 22644 / CIP 104116 / JCM 14847 / LMG 12228 / 1C / PRS 101 / PAO1) OX=208964 GN=tssC1 PE=1 SV=1	tssC1	Type VI secretion system sheath protein TssC1		10.1279			12.8582		12.436	6.62415					16.11	8.85492
PAEPQAAVADRK	Q9I749	>sp|Q9I749|TSSB1_PSEAE Type VI secretion system sheath protein TssB1 OS=Pseudomonas aeruginosa (strain ATCC 15692 / DSM 22644 / CIP 104116 / JCM 14847 / LMG 12228 / 1C / PRS 101 / PAO1) OX=208964 GN=tssB1 PE=1 SV=1	tssB1	Type VI secretion system sheath protein TssB1		4.86051		5.1275		15.3811	9.81852	3.71605	17.7305	16.8748	12.6545	30.9986	30.6242	10.1367	24.5385
FGKPAGLSGLLPGAR	Q9I751	>tr|Q9I751|Q9I751_PSEAE Fha1 OS=Pseudomonas aeruginosa (strain ATCC 15692 / DSM 22644 / CIP 104116 / JCM 14847 / LMG 12228 / 1C / PRS 101 / PAO1) OX=208964 GN=fha1 PE=4 SV=1	fha1	Fha1		9.63644		3.22802	17.6192	4.75903		21.3173	16.7001	40.442	20.0058	75.3783	48.7847	20.9011	110.337
GNSEPLQDGETVR	Q9I751	>tr|Q9I751|Q9I751_PSEAE Fha1 OS=Pseudomonas aeruginosa (strain ATCC 15692 / DSM 22644 / CIP 104116 / JCM 14847 / LMG 12228 / 1C / PRS 101 / PAO1) OX=208964 GN=fha1 PE=4 SV=1	fha1	Fha1		4.16336	5.34853		6.48585		5.17431	12.724	15.33	17.7237	2.31873	40.2179	19.1162	17.6708	31.673
QAQNWDSFTELYAK	Q9I751	>tr|Q9I751|Q9I751_PSEAE Fha1 OS=Pseudomonas aeruginosa (strain ATCC 15692 / DSM 22644 / CIP 104116 / JCM 14847 / LMG 12228 / 1C / PRS 101 / PAO1) OX=208964 GN=fha1 PE=4 SV=1	fha1	Fha1		2.74891		2.59239				4.02523		8.14497	5.84957	11.9385	4.97608	10.0483	12.3983
HC[Carbamidomethyl (C)]TILNR	Q9I751	>tr|Q9I751|Q9I751_PSEAE Fha1 OS=Pseudomonas aeruginosa (strain ATCC 15692 / DSM 22644 / CIP 104116 / JCM 14847 / LMG 12228 / 1C / PRS 101 / PAO1) OX=208964 GN=fha1 PE=4 SV=1	fha1	Fha1		13.0576	5.45529		9.75872					27.5666	25.0688	51.3966	19.8438		52.2484
GAGMTQLK	Q9I751	>tr|Q9I751|Q9I751_PSEAE Fha1 OS=Pseudomonas aeruginosa (strain ATCC 15692 / DSM 22644 / CIP 104116 / JCM 14847 / LMG 12228 / 1C / PRS 101 / PAO1) OX=208964 GN=fha1 PE=4 SV=1	fha1	Fha1		10.6513						4.44375			6.3777	19.4303	6.87682	11.1161	21.3177
PAGLSGLLPGAR	Q9I751	>tr|Q9I751|Q9I751_PSEAE Fha1 OS=Pseudomonas aeruginosa (strain ATCC 15692 / DSM 22644 / CIP 104116 / JCM 14847 / LMG 12228 / 1C / PRS 101 / PAO1) OX=208964 GN=fha1 PE=4 SV=1	fha1	Fha1		9.25008						8.47494		8.81998		23.1801	9.40578		30.6864
ADVPGESLR	Q9I753	>sp|Q9I753|TSSK1_PSEAE Type VI secretion system baseplate component TssK1 OS=Pseudomonas aeruginosa (strain ATCC 15692 / DSM 22644 / CIP 104116 / JCM 14847 / LMG 12228 / 1C / PRS 101 / PAO1) OX=208964 GN=tssK1 PE=1 SV=1	tssK1	Type VI secretion system baseplate component TssK1		23.858	15.4961	23.6331	18.1872	19.2851		66.8376		63.1885	53.1142	148.736	104.706	72.972	100.793
ELVALAGEFC[Carbamidomethyl (C)]TFTASQR	Q9I753	>sp|Q9I753|TSSK1_PSEAE Type VI secretion system baseplate component TssK1 OS=Pseudomonas aeruginosa (strain ATCC 15692 / DSM 22644 / CIP 104116 / JCM 14847 / LMG 12228 / 1C / PRS 101 / PAO1) OX=208964 GN=tssK1 PE=1 SV=1	tssK1	Type VI secretion system baseplate component TssK1		3.6545		14.2083	13.7941	2.91621	6.82255	8.16811	18.4793	20.2037	5.11532	27.2678	23.175	20.1504	19.9672
VRPLHPQELYR	Q9I753	>sp|Q9I753|TSSK1_PSEAE Type VI secretion system baseplate component TssK1 OS=Pseudomonas aeruginosa (strain ATCC 15692 / DSM 22644 / CIP 104116 / JCM 14847 / LMG 12228 / 1C / PRS 101 / PAO1) OX=208964 GN=tssK1 PE=1 SV=1	tssK1	Type VI secretion system baseplate component TssK1		6.71686								43.8868	18.0023	51.5926			39.2846
DLNDAGDAANLALDVR	Q9I755	>sp|Q9I755|TSSM1_PSEAE Type VI secretion system component TssM1 OS=Pseudomonas aeruginosa (strain ATCC 15692 / DSM 22644 / CIP 104116 / JCM 14847 / LMG 12228 / 1C / PRS 101 / PAO1) OX=208964 GN=tssM1 PE=3 SV=1	tssM1	Type VI secretion system component TssM1		7.05404	8.36469		14.7079	10.0594	6.04751	11.3189	9.71049	25.7192	10.9979	37.3689	25.4918	21.1545	30.1497
SGKPLTDPLSGFFTYR	Q9I755	>sp|Q9I755|TSSM1_PSEAE Type VI secretion system component TssM1 OS=Pseudomonas aeruginosa (strain ATCC 15692 / DSM 22644 / CIP 104116 / JCM 14847 / LMG 12228 / 1C / PRS 101 / PAO1) OX=208964 GN=tssM1 PE=3 SV=1	tssM1	Type VI secretion system component TssM1		4.41589	2.24815			3.95712		10.7067	7.80981	6.6828	5.64683	13.8269	8.71515	13.4687	12.5123
IDGSSIAC[Carbamidomethyl (C)]ELR	Q9I755	>sp|Q9I755|TSSM1_PSEAE Type VI secretion system component TssM1 OS=Pseudomonas aeruginosa (strain ATCC 15692 / DSM 22644 / CIP 104116 / JCM 14847 / LMG 12228 / 1C / PRS 101 / PAO1) OX=208964 GN=tssM1 PE=3 SV=1	tssM1	Type VI secretion system component TssM1		18.6682						23.8675	17.5155	44.6711	13.4714	55.6998	25.2044	29.3897	53.3516
ASSAFNPFK	Q9I755	>sp|Q9I755|TSSM1_PSEAE Type VI secretion system component TssM1 OS=Pseudomonas aeruginosa (strain ATCC 15692 / DSM 22644 / CIP 104116 / JCM 14847 / LMG 12228 / 1C / PRS 101 / PAO1) OX=208964 GN=tssM1 PE=3 SV=1	tssM1	Type VI secretion system component TssM1		5.93063						17.8484	17.5713	14.5681	10.8959	28.3957	22.1314	15.2274	19.8083
NQLNAAWISDVVSVYR	Q9I755	>sp|Q9I755|TSSM1_PSEAE Type VI secretion system component TssM1 OS=Pseudomonas aeruginosa (strain ATCC 15692 / DSM 22644 / CIP 104116 / JCM 14847 / LMG 12228 / 1C / PRS 101 / PAO1) OX=208964 GN=tssM1 PE=3 SV=1	tssM1	Type VI secretion system component TssM1		3.93265		33.2681			9.98084	7.06623	38.755	11.6022	22.74	12.3882	12.6123	16.0655	26.0307
TTALMNSGLDFPLAAQMGAGAIR	Q9I755	>sp|Q9I755|TSSM1_PSEAE Type VI secretion system component TssM1 OS=Pseudomonas aeruginosa (strain ATCC 15692 / DSM 22644 / CIP 104116 / JCM 14847 / LMG 12228 / 1C / PRS 101 / PAO1) OX=208964 GN=tssM1 PE=3 SV=1	tssM1	Type VI secretion system component TssM1		9.64678								13.6469	12.0728		12.2311	11.7101	15.7934
TGLAQVNER	Q9I757	>tr|Q9I757|Q9I757_PSEAE PppA OS=Pseudomonas aeruginosa (strain ATCC 15692 / DSM 22644 / CIP 104116 / JCM 14847 / LMG 12228 / 1C / PRS 101 / PAO1) OX=208964 GN=pppA PE=1 SV=1	pppA	PppA		18.4423		6.43425		9.25684	12.2508	36.4169	23.2654	49.0278	28.9117	78.3563	26.0951	28.8481	47.396
RIPAASSLPAYVGALR	Q9I757	>tr|Q9I757|Q9I757_PSEAE PppA OS=Pseudomonas aeruginosa (strain ATCC 15692 / DSM 22644 / CIP 104116 / JCM 14847 / LMG 12228 / 1C / PRS 101 / PAO1) OX=208964 GN=pppA PE=1 SV=1	pppA	PppA		4.1068						12.7836		8.74456	7.32641	16.2382	5.2044		16.0218
LYETFHNDVANWVR	Q9I758	>tr|Q9I758|Q9I758_PSEAE Non-specific serine/threonine protein kinase OS=Pseudomonas aeruginosa (strain ATCC 15692 / DSM 22644 / CIP 104116 / JCM 14847 / LMG 12228 / 1C / PRS 101 / PAO1) OX=208964 GN=ppkA PE=4 SV=1	ppkA	Non-specific serine/threonine protein kinase		6.40685	12.3503		10.4301	12.2444	9.01582	16.6019	14.5856	12.5987	16.4855	34.0258	19.3792	9.78574	25.1784
TQMNEAEVR	Q9I758	>tr|Q9I758|Q9I758_PSEAE Non-specific serine/threonine protein kinase OS=Pseudomonas aeruginosa (strain ATCC 15692 / DSM 22644 / CIP 104116 / JCM 14847 / LMG 12228 / 1C / PRS 101 / PAO1) OX=208964 GN=ppkA PE=4 SV=1	ppkA	Non-specific serine/threonine protein kinase		5.65276	4.22998	7.51868	2.3241			13.1545	9.99594	22.0388	16.4577	29.9115	35.1186	19.7521	25.9344
IQQGLDPEQGLAYVR	Q9I758	>tr|Q9I758|Q9I758_PSEAE Non-specific serine/threonine protein kinase OS=Pseudomonas aeruginosa (strain ATCC 15692 / DSM 22644 / CIP 104116 / JCM 14847 / LMG 12228 / 1C / PRS 101 / PAO1) OX=208964 GN=ppkA PE=4 SV=1	ppkA	Non-specific serine/threonine protein kinase		9.58419		4.95273			13.6931		14.2289	13.6408	3.08959	37.411	3.83028		29.5069
NETTGFR	Q9I761	>tr|Q9I761|Q9I761_PSEAE FGE-sulfatase domain-containing protein OS=Pseudomonas aeruginosa (strain ATCC 15692 / DSM 22644 / CIP 104116 / JCM 14847 / LMG 12228 / 1C / PRS 101 / PAO1) OX=208964 GN=PA0071 PE=4 SV=1	PA0071	FGE-sulfatase domain-containing protein		9.78809	9.14348	14.062	15.2883	12.9209	15.5078	21.6145	32.9017	34.9247	15.1494	39.5947	23.6141	50.0517	31.9288
AEPEAVLK	Q9I761	>tr|Q9I761|Q9I761_PSEAE FGE-sulfatase domain-containing protein OS=Pseudomonas aeruginosa (strain ATCC 15692 / DSM 22644 / CIP 104116 / JCM 14847 / LMG 12228 / 1C / PRS 101 / PAO1) OX=208964 GN=PA0071 PE=4 SV=1	PA0071	FGE-sulfatase domain-containing protein		8.88956						14.6955	23.2818	20.3037	16.3711	33.6648	11.3223	21.6749	32.313
IQEELNR	Q9I761	>tr|Q9I761|Q9I761_PSEAE FGE-sulfatase domain-containing protein OS=Pseudomonas aeruginosa (strain ATCC 15692 / DSM 22644 / CIP 104116 / JCM 14847 / LMG 12228 / 1C / PRS 101 / PAO1) OX=208964 GN=PA0071 PE=4 SV=1	PA0071	FGE-sulfatase domain-containing protein		23.9171						32.7984	23.2127					62.7568	85.7132
QYAAVMSQAAALSGQGEAPAC[Carbamidomethyl (C)]DVPDGMAAR	Q9I761	>tr|Q9I761|Q9I761_PSEAE FGE-sulfatase domain-containing protein OS=Pseudomonas aeruginosa (strain ATCC 15692 / DSM 22644 / CIP 104116 / JCM 14847 / LMG 12228 / 1C / PRS 101 / PAO1) OX=208964 GN=PA0071 PE=4 SV=1	PA0071	FGE-sulfatase domain-containing protein
AEVTKVAEAENR	Q9I762	>tr|Q9I762|Q9I762_PSEAE Gly-zipper_Omp domain-containing protein OS=Pseudomonas aeruginosa (strain ATCC 15692 / DSM 22644 / CIP 104116 / JCM 14847 / LMG 12228 / 1C / PRS 101 / PAO1) OX=208964 GN=PA0070 PE=4 SV=1	PA0070	Gly-zipper_Omp domain-containing protein		6.84453		6.00137				6.59416	35.1208	9.91003	12.6193	22.5502	11.7312	10.2998	20.3093
ALREEVYAAYC[Carbamidomethyl (C)]TR	Q9I765	>tr|Q9I765|Q9I765_PSEAE Oligopeptidase A OS=Pseudomonas aeruginosa (strain ATCC 15692 / DSM 22644 / CIP 104116 / JCM 14847 / LMG 12228 / 1C / PRS 101 / PAO1) OX=208964 GN=prlC PE=3 SV=1	prlC	Oligopeptidase A		27.7759	64.9634		21.4996	24.2313			23.5525	131.778	69.8987	177.072	87.1536		132.675
SVQFALAR	Q9I767	>sp|Q9I767|5NTD_PSEAE 5'-nucleotidase OS=Pseudomonas aeruginosa (strain ATCC 15692 / DSM 22644 / CIP 104116 / JCM 14847 / LMG 12228 / 1C / PRS 101 / PAO1) OX=208964 GN=PA0065 PE=1 SV=1	PA0065	5'-nucleotidase		14.7963	10.2465			2.60804				35.4257	8.78516	58.1816			31.3872
HLLDSEGLAAEHC[Carbamidomethyl (C)]LMIGDR	Q9I767	>sp|Q9I767|5NTD_PSEAE 5'-nucleotidase OS=Pseudomonas aeruginosa (strain ATCC 15692 / DSM 22644 / CIP 104116 / JCM 14847 / LMG 12228 / 1C / PRS 101 / PAO1) OX=208964 GN=PA0065 PE=1 SV=1	PA0065	5'-nucleotidase		209.466						27.9117		92.8516	10.3494	179.23			56.3597
VLC[Carbamidomethyl (C)]YVPPMPR	Q9I769	>tr|Q9I769|Q9I769_PSEAE Uncharacterized protein OS=Pseudomonas aeruginosa (strain ATCC 15692 / DSM 22644 / CIP 104116 / JCM 14847 / LMG 12228 / 1C / PRS 101 / PAO1) OX=208964 GN=PA0063 PE=4 SV=1	PA0063	Uncharacterized protein		10.1608								20.5202		19.6924			32.2146
SNFQTSR	Q9I771	>tr|Q9I771|Q9I771_PSEAE Uncharacterized protein OS=Pseudomonas aeruginosa (strain ATCC 15692 / DSM 22644 / CIP 104116 / JCM 14847 / LMG 12228 / 1C / PRS 101 / PAO1) OX=208964 GN=PA0061 PE=4 SV=1	PA0061	Uncharacterized protein		3.21924	5.39259	4.36593	8.49419	7.77871	10.5009				6.39268
TLSTIYISHGDPDFYFGLDVLK	Q9I775	>tr|Q9I775|Q9I775_PSEAE Lactamase_B domain-containing protein OS=Pseudomonas aeruginosa (strain ATCC 15692 / DSM 22644 / CIP 104116 / JCM 14847 / LMG 12228 / 1C / PRS 101 / PAO1) OX=208964 GN=PA0057 PE=4 SV=1	PA0057	Lactamase_B domain-containing protein		123.183						61.0054		105.063		56.3621		78.8693	12.2774
ILATAQTVAHIQATK	Q9I775	>tr|Q9I775|Q9I775_PSEAE Lactamase_B domain-containing protein OS=Pseudomonas aeruginosa (strain ATCC 15692 / DSM 22644 / CIP 104116 / JCM 14847 / LMG 12228 / 1C / PRS 101 / PAO1) OX=208964 GN=PA0057 PE=4 SV=1	PA0057	Lactamase_B domain-containing protein										6.53039	3.25562	5.41685	3.67227		4.39187
VFVEVIDSGSQTAAAER	Q9I776	>tr|Q9I776|Q9I776_PSEAE Probable transcriptional regulator OS=Pseudomonas aeruginosa (strain ATCC 15692 / DSM 22644 / CIP 104116 / JCM 14847 / LMG 12228 / 1C / PRS 101 / PAO1) OX=208964 GN=PA0056 PE=3 SV=1	PA0056	Probable transcriptional regulator		8.17175	9.99581				16.6564			18.0679	12.9444	26.4572	15.9511		31.1374
SVIC[Carbamidomethyl (C)]AAPDYLR	Q9I776	>tr|Q9I776|Q9I776_PSEAE Probable transcriptional regulator OS=Pseudomonas aeruginosa (strain ATCC 15692 / DSM 22644 / CIP 104116 / JCM 14847 / LMG 12228 / 1C / PRS 101 / PAO1) OX=208964 GN=PA0056 PE=3 SV=1	PA0056	Probable transcriptional regulator		13.7682								11.598		18.1972	14.8349	10.2003	20.322
AKNGAVPPGYHAQLGLLYSSIGK	Q9I786	>tr|Q9I786|Q9I786_PSEAE Uncharacterized protein OS=Pseudomonas aeruginosa (strain ATCC 15692 / DSM 22644 / CIP 104116 / JCM 14847 / LMG 12228 / 1C / PRS 101 / PAO1) OX=208964 GN=PA0046 PE=4 SV=1	PA0046	Uncharacterized protein		12.3292
DNMSEIQQEAAIK	Q9I787	>tr|Q9I787|Q9I787_PSEAE Curli production assembly/transport component CsgG OS=Pseudomonas aeruginosa (strain ATCC 15692 / DSM 22644 / CIP 104116 / JCM 14847 / LMG 12228 / 1C / PRS 101 / PAO1) OX=208964 GN=PA0045 PE=3 SV=1	PA0045	Curli production assembly/transport component CsgG		6.07078		5.97864	13.0029			52.0435	12.3005	46.9298	10.6361	109.47	29.3389	85.8195	39.9697
HAVESEVKGEPVDK	Q9I788	>sp|Q9I788|EXOT_PSEAE Exoenzyme T OS=Pseudomonas aeruginosa (strain ATCC 15692 / DSM 22644 / CIP 104116 / JCM 14847 / LMG 12228 / 1C / PRS 101 / PAO1) OX=208964 GN=exoT PE=1 SV=1	exoT	Exoenzyme T		27.3371		15.7903	18.0507		11.3826	28.0858	17.1481	113.818	24.6398	184.871	24.938	88.6912	56.4035
SGKPQEQDLR	Q9I788	>sp|Q9I788|EXOT_PSEAE Exoenzyme T OS=Pseudomonas aeruginosa (strain ATCC 15692 / DSM 22644 / CIP 104116 / JCM 14847 / LMG 12228 / 1C / PRS 101 / PAO1) OX=208964 GN=exoT PE=1 SV=1	exoT	Exoenzyme T		17.6319	4.51326	7.6385	4.96691		2.7762	21.9724	10.0976	55.1434	14.7782	55.7753	16.0202	58.3315	36.1974
GMSAAFEK	Q9I788	>sp|Q9I788|EXOT_PSEAE Exoenzyme T OS=Pseudomonas aeruginosa (strain ATCC 15692 / DSM 22644 / CIP 104116 / JCM 14847 / LMG 12228 / 1C / PRS 101 / PAO1) OX=208964 GN=exoT PE=1 SV=1	exoT	Exoenzyme T		14.6534		7.87904			16.717	15.2954		25.0909	8.31474	76.3226	30.6291	34.4519	22.9867
EIAVQLHAVMDK	Q9I788	>sp|Q9I788|EXOT_PSEAE Exoenzyme T OS=Pseudomonas aeruginosa (strain ATCC 15692 / DSM 22644 / CIP 104116 / JCM 14847 / LMG 12228 / 1C / PRS 101 / PAO1) OX=208964 GN=exoT PE=1 SV=1	exoT	Exoenzyme T		10.0087		11.1796	20.4122		20.3188	59.8853	10.0056	77.7496	9.05942	145.659	17.3776	49.9864	43.0685
LNGC[Carbamidomethyl (C)]VAVGNC[Carbamidomethyl (C)]AEIRAEIDAGSTALNELVAR	Q9I791	>tr|Q9I791|Q9I791_PSEAE Probable hemagglutinin OS=Pseudomonas aeruginosa (strain ATCC 15692 / DSM 22644 / CIP 104116 / JCM 14847 / LMG 12228 / 1C / PRS 101 / PAO1) OX=208964 GN=PA0041 PE=4 SV=1	PA0041	Probable hemagglutinin		31.9218		24.0298	31.1038	43.0484		60.4975	46.8722	27.8026	46.4906	69.3807	90.8459		26.1208
AADGSEKPQLAIDSSALGGMYAGAIR	Q9I791	>tr|Q9I791|Q9I791_PSEAE Probable hemagglutinin OS=Pseudomonas aeruginosa (strain ATCC 15692 / DSM 22644 / CIP 104116 / JCM 14847 / LMG 12228 / 1C / PRS 101 / PAO1) OX=208964 GN=PA0041 PE=4 SV=1	PA0041	Probable hemagglutinin		4.54954			4.51197		3.68287			2.9571	2.62332	7.78794	3.9497		4.65876
YLIETNPALTELK	Q9I791	>tr|Q9I791|Q9I791_PSEAE Probable hemagglutinin OS=Pseudomonas aeruginosa (strain ATCC 15692 / DSM 22644 / CIP 104116 / JCM 14847 / LMG 12228 / 1C / PRS 101 / PAO1) OX=208964 GN=PA0041 PE=4 SV=1	PA0041	Probable hemagglutinin		4.93272				2.07936	7.56058	6.08451		11.3934	3.42915	17.5187			5.94589
LDAILGGALVNTGAAR	Q9I791	>tr|Q9I791|Q9I791_PSEAE Probable hemagglutinin OS=Pseudomonas aeruginosa (strain ATCC 15692 / DSM 22644 / CIP 104116 / JCM 14847 / LMG 12228 / 1C / PRS 101 / PAO1) OX=208964 GN=PA0041 PE=4 SV=1	PA0041	Probable hemagglutinin		16.4018			10.586	8.21973	14.0889	13.5244		13.614		23.2828		10.2727	18.7492
TQGTQLGGIILGNPNLK	Q9I791	>tr|Q9I791|Q9I791_PSEAE Probable hemagglutinin OS=Pseudomonas aeruginosa (strain ATCC 15692 / DSM 22644 / CIP 104116 / JCM 14847 / LMG 12228 / 1C / PRS 101 / PAO1) OX=208964 GN=PA0041 PE=4 SV=1	PA0041	Probable hemagglutinin		3.23984		4.63721	2.98733			4.52023		3.91923		9.2801	5.47455		13.0635
SAEELVNR	Q9I791	>tr|Q9I791|Q9I791_PSEAE Probable hemagglutinin OS=Pseudomonas aeruginosa (strain ATCC 15692 / DSM 22644 / CIP 104116 / JCM 14847 / LMG 12228 / 1C / PRS 101 / PAO1) OX=208964 GN=PA0041 PE=4 SV=1	PA0041	Probable hemagglutinin		17.347		20.1838						13.5719	20.7182	19.4737		20.6794	15.2086
AEIDAGSTALNELVAR	Q9I791	>tr|Q9I791|Q9I791_PSEAE Probable hemagglutinin OS=Pseudomonas aeruginosa (strain ATCC 15692 / DSM 22644 / CIP 104116 / JCM 14847 / LMG 12228 / 1C / PRS 101 / PAO1) OX=208964 GN=PA0041 PE=4 SV=1	PA0041	Probable hemagglutinin		9.18553			8.25655					12.4997	18.3007	41.7835	6.38012		27.3519
IGGALDNQGGR	Q9I791	>tr|Q9I791|Q9I791_PSEAE Probable hemagglutinin OS=Pseudomonas aeruginosa (strain ATCC 15692 / DSM 22644 / CIP 104116 / JCM 14847 / LMG 12228 / 1C / PRS 101 / PAO1) OX=208964 GN=PA0041 PE=4 SV=1	PA0041	Probable hemagglutinin		4.82537					4.1732	11.6186		8.03579		9.75599		5.49564	18.0583
VDSADGGEISAR	Q9I791	>tr|Q9I791|Q9I791_PSEAE Probable hemagglutinin OS=Pseudomonas aeruginosa (strain ATCC 15692 / DSM 22644 / CIP 104116 / JCM 14847 / LMG 12228 / 1C / PRS 101 / PAO1) OX=208964 GN=PA0041 PE=4 SV=1	PA0041	Probable hemagglutinin		8.7313				19.3431				20.3997		10.759		5.6979	10.7576
FLNQGAAAGQGGK	Q9I791	>tr|Q9I791|Q9I791_PSEAE Probable hemagglutinin OS=Pseudomonas aeruginosa (strain ATCC 15692 / DSM 22644 / CIP 104116 / JCM 14847 / LMG 12228 / 1C / PRS 101 / PAO1) OX=208964 GN=PA0041 PE=4 SV=1	PA0041	Probable hemagglutinin		3.1941		5.61578		5.30992				4.93894		9.75184	4.29896
ASQALDNQGGSLK	Q9I791	>tr|Q9I791|Q9I791_PSEAE Probable hemagglutinin OS=Pseudomonas aeruginosa (strain ATCC 15692 / DSM 22644 / CIP 104116 / JCM 14847 / LMG 12228 / 1C / PRS 101 / PAO1) OX=208964 GN=PA0041 PE=4 SV=1	PA0041	Probable hemagglutinin						6.09432				9.28517		4.29664		14.7107
STLAGYTEVAGQSAR	Q9I791	>tr|Q9I791|Q9I791_PSEAE Probable hemagglutinin OS=Pseudomonas aeruginosa (strain ATCC 15692 / DSM 22644 / CIP 104116 / JCM 14847 / LMG 12228 / 1C / PRS 101 / PAO1) OX=208964 GN=PA0041 PE=4 SV=1	PA0041	Probable hemagglutinin		3.37659						5.08751				14.7624			12.413
GLLFSGADMTLR	Q9I791	>tr|Q9I791|Q9I791_PSEAE Probable hemagglutinin OS=Pseudomonas aeruginosa (strain ATCC 15692 / DSM 22644 / CIP 104116 / JCM 14847 / LMG 12228 / 1C / PRS 101 / PAO1) OX=208964 GN=PA0041 PE=4 SV=1	PA0041	Probable hemagglutinin		51.8279		25.2883						50.051		32.1554
QGTLQAQGDNR	Q9I791	>tr|Q9I791|Q9I791_PSEAE Probable hemagglutinin OS=Pseudomonas aeruginosa (strain ATCC 15692 / DSM 22644 / CIP 104116 / JCM 14847 / LMG 12228 / 1C / PRS 101 / PAO1) OX=208964 GN=PA0041 PE=4 SV=1	PA0041	Probable hemagglutinin										5.70799
TAMSLGLSHQR	Q9I792	>tr|Q9I792|Q9I792_PSEAE POTRA domain-containing protein OS=Pseudomonas aeruginosa (strain ATCC 15692 / DSM 22644 / CIP 104116 / JCM 14847 / LMG 12228 / 1C / PRS 101 / PAO1) OX=208964 GN=PA0040 PE=3 SV=1	PA0040	POTRA domain-containing protein		3.70563					6.99784		4.50381	8.63798	3.60656	2.68858	7.62128	4.10919	15.9933
RIELEGAGHLGESAR	Q9I792	>tr|Q9I792|Q9I792_PSEAE POTRA domain-containing protein OS=Pseudomonas aeruginosa (strain ATCC 15692 / DSM 22644 / CIP 104116 / JCM 14847 / LMG 12228 / 1C / PRS 101 / PAO1) OX=208964 GN=PA0040 PE=3 SV=1	PA0040	POTRA domain-containing protein		28.8825	30.6805					18.2684	18.3453	20.7489	22.951	63.8374			80.2845
GAPAAADASGGDER	Q9I792	>tr|Q9I792|Q9I792_PSEAE POTRA domain-containing protein OS=Pseudomonas aeruginosa (strain ATCC 15692 / DSM 22644 / CIP 104116 / JCM 14847 / LMG 12228 / 1C / PRS 101 / PAO1) OX=208964 GN=PA0040 PE=3 SV=1	PA0040	POTRA domain-containing protein		2.89346			4.58063				5.69026	7.77296		7.67005	2.81054	8.16921	5.24161
QAQLELVPGSEVGGSR	Q9I792	>tr|Q9I792|Q9I792_PSEAE POTRA domain-containing protein OS=Pseudomonas aeruginosa (strain ATCC 15692 / DSM 22644 / CIP 104116 / JCM 14847 / LMG 12228 / 1C / PRS 101 / PAO1) OX=208964 GN=PA0040 PE=3 SV=1	PA0040	POTRA domain-containing protein		11.1341								17.5372		45.6675	17.2415		43.7798
ANRDAVTDR	Q9I792	>tr|Q9I792|Q9I792_PSEAE POTRA domain-containing protein OS=Pseudomonas aeruginosa (strain ATCC 15692 / DSM 22644 / CIP 104116 / JCM 14847 / LMG 12228 / 1C / PRS 101 / PAO1) OX=208964 GN=PA0040 PE=3 SV=1	PA0040	POTRA domain-containing protein		19.2092							25.8718
AVTDHYLDR	Q9I792	>tr|Q9I792|Q9I792_PSEAE POTRA domain-containing protein OS=Pseudomonas aeruginosa (strain ATCC 15692 / DSM 22644 / CIP 104116 / JCM 14847 / LMG 12228 / 1C / PRS 101 / PAO1) OX=208964 GN=PA0040 PE=3 SV=1	PA0040	POTRA domain-containing protein		9.302								10.6656
PC[Carbamidomethyl (C)]EELKAEIDAK	Q9I793	>tr|Q9I793|Q9I793_PSEAE Uncharacterized protein OS=Pseudomonas aeruginosa (strain ATCC 15692 / DSM 22644 / CIP 104116 / JCM 14847 / LMG 12228 / 1C / PRS 101 / PAO1) OX=208964 GN=PA0039 PE=4 SV=1	PA0039	Uncharacterized protein		25.3312	44.7174		37.94	32.44					4.67543		6.03438		7.89551
NDEEEVLR	Q9I7A1	>tr|Q9I7A1|Q9I7A1_PSEAE Probable sulfate transporter OS=Pseudomonas aeruginosa (strain ATCC 15692 / DSM 22644 / CIP 104116 / JCM 14847 / LMG 12228 / 1C / PRS 101 / PAO1) OX=208964 GN=PA0029 PE=3 SV=1	PA0029	Probable sulfate transporter		18.1328	7.48535		13.0142			20.9789		31.4499		54.2164	23.6834	26.7391	34.2737
YREDLGPYLR	Q9I7A3	>tr|Q9I7A3|Q9I7A3_PSEAE PpiC domain-containing protein OS=Pseudomonas aeruginosa (strain ATCC 15692 / DSM 22644 / CIP 104116 / JCM 14847 / LMG 12228 / 1C / PRS 101 / PAO1) OX=208964 GN=PA0027 PE=4 SV=1	PA0027	PpiC domain-containing protein		16.0665	9.92045	4.56436	10.2363	8.88643	15.2154	5.98204	14.0009	18.772	15.3671	34.9282	27.075	10.5941	39.7702
RNPSLIR	Q9I7A5	>sp|Q9I7A5|TSAC_PSEAE Threonylcarbamoyl-AMP synthase OS=Pseudomonas aeruginosa (strain ATCC 15692 / DSM 22644 / CIP 104116 / JCM 14847 / LMG 12228 / 1C / PRS 101 / PAO1) OX=208964 GN=tsaC PE=3 SV=1	tsaC	Threonylcarbamoyl-AMP synthase		12.9363	46.0459					33.4999	58.7098	63.0435	76.4194	63.5609	117.776	30.2246	89.2171
KLSYALVLMASR	Q9I7A7	>tr|Q9I7A7|Q9I7A7_PSEAE LysM domain-containing protein OS=Pseudomonas aeruginosa (strain ATCC 15692 / DSM 22644 / CIP 104116 / JCM 14847 / LMG 12228 / 1C / PRS 101 / PAO1) OX=208964 GN=PA0020 PE=1 SV=1	PA0020	LysM domain-containing protein		10.26	25.375			3.63874				36.9435	29.2339	77.1216			51.0292
ELDLPGPWGMK	Q9I7A9	>sp|Q9I7A9|RSMB_PSEAE Ribosomal RNA small subunit methyltransferase B OS=Pseudomonas aeruginosa (strain ATCC 15692 / DSM 22644 / CIP 104116 / JCM 14847 / LMG 12228 / 1C / PRS 101 / PAO1) OX=208964 GN=rsmB PE=3 SV=1	rsmB	Ribosomal RNA small subunit methyltransferase B		23.6697		30.6417	20.6601	28.2431	32.5284	23.0924	29.8431	31.6282	19.9107	56.5525	37.5504	41.6241	63.7149
VRENLQR	Q9I7A9	>sp|Q9I7A9|RSMB_PSEAE Ribosomal RNA small subunit methyltransferase B OS=Pseudomonas aeruginosa (strain ATCC 15692 / DSM 22644 / CIP 104116 / JCM 14847 / LMG 12228 / 1C / PRS 101 / PAO1) OX=208964 GN=rsmB PE=3 SV=1	rsmB	Ribosomal RNA small subunit methyltransferase B		9.71863	3.52437		4.35483		6.75681	3.9699		7.21785	8.25199	12.9411	5.05453	7.22315	11.9041
LPPGTTIGALVRDEEVLIAHGDTR	Q9I7B0	>tr|Q9I7B0|Q9I7B0_PSEAE Trk system potassium uptake protein TrkA OS=Pseudomonas aeruginosa (strain ATCC 15692 / DSM 22644 / CIP 104116 / JCM 14847 / LMG 12228 / 1C / PRS 101 / PAO1) OX=208964 GN=trkA PE=4 SV=1	trkA	Trk system potassium uptake protein TrkA		17.8292	13.2641	15.0243	15.4239	23.1044	12.2268	25.6328	20.6245	42.6334	11.3029		10.57		37.4898
IESGDHVLLFLVDKK	Q9I7B0	>tr|Q9I7B0|Q9I7B0_PSEAE Trk system potassium uptake protein TrkA OS=Pseudomonas aeruginosa (strain ATCC 15692 / DSM 22644 / CIP 104116 / JCM 14847 / LMG 12228 / 1C / PRS 101 / PAO1) OX=208964 GN=trkA PE=4 SV=1	trkA	Trk system potassium uptake protein TrkA		8.68972	4.36867				9.94714	2.59945	7.16062	7.12023	4.1265	14.5692	5.4864	15.017	9.48365
QAWEQGLATAATHGDK	Q9I7B1	>sp|Q9I7B1|Y015_PSEAE TPR repeat-containing protein PA0015 OS=Pseudomonas aeruginosa (strain ATCC 15692 / DSM 22644 / CIP 104116 / JCM 14847 / LMG 12228 / 1C / PRS 101 / PAO1) OX=208964 GN=PA0015 PE=4 SV=1	PA0015	TPR repeat-containing protein PA0015		7.86564	11.4454		7.03029	6.38421	25.8058		6.94449	7.81121	7.30109	20.9851	11.2793	4.79751	28.2923
AAEHLQR	Q9I7B1	>sp|Q9I7B1|Y015_PSEAE TPR repeat-containing protein PA0015 OS=Pseudomonas aeruginosa (strain ATCC 15692 / DSM 22644 / CIP 104116 / JCM 14847 / LMG 12228 / 1C / PRS 101 / PAO1) OX=208964 GN=PA0015 PE=4 SV=1	PA0015	TPR repeat-containing protein PA0015		8.5037								34.0075	11.9786
AYPSQYMWSMK	Q9I7B5	>tr|Q9I7B5|Q9I7B5_PSEAE Probable 2-OH-lauroyltransferase OS=Pseudomonas aeruginosa (strain ATCC 15692 / DSM 22644 / CIP 104116 / JCM 14847 / LMG 12228 / 1C / PRS 101 / PAO1) OX=208964 GN=PA0011 PE=4 SV=1	PA0011	Probable 2-OH-lauroyltransferase		16.1175	10.7163				12.7169	8.10111		10.4404		15.8617		14.2407	24.7708
INHFAGR	Q9I7B6	>tr|Q9I7B6|Q9I7B6_PSEAE DNA-3-methyladenine glycosidase I OS=Pseudomonas aeruginosa (strain ATCC 15692 / DSM 22644 / CIP 104116 / JCM 14847 / LMG 12228 / 1C / PRS 101 / PAO1) OX=208964 GN=tag PE=4 SV=1	tag	DNA-3-methyladenine glycosidase I		8.17283		12.2577								4.07749		5.26544	3.26997
RAISVTER	Q9I7B7	>sp|Q9I7B7|SYGA_PSEAE Glycine--tRNA ligase alpha subunit OS=Pseudomonas aeruginosa (strain ATCC 15692 / DSM 22644 / CIP 104116 / JCM 14847 / LMG 12228 / 1C / PRS 101 / PAO1) OX=208964 GN=glyQ PE=3 SV=1	glyQ	Glycine--tRNA ligase alpha subunit		7.74111			10.3811					18.0854	7.10211	18.4051			8.00115
DPYALRR	Q9I7B8	>sp|Q9I7B8|SYGB_PSEAE Glycine--tRNA ligase beta subunit OS=Pseudomonas aeruginosa (strain ATCC 15692 / DSM 22644 / CIP 104116 / JCM 14847 / LMG 12228 / 1C / PRS 101 / PAO1) OX=208964 GN=glyS PE=3 SV=1	glyS	Glycine--tRNA ligase beta subunit		3.46473	5.66982		5.53493	7.48266	15.0909	19.7949		13.02	15.3154	40.2713	5.27743	20.6857	24.8191
DALLAAVK	Q9I7B9	>tr|Q9I7B9|Q9I7B9_PSEAE Uncharacterized protein OS=Pseudomonas aeruginosa (strain ATCC 15692 / DSM 22644 / CIP 104116 / JCM 14847 / LMG 12228 / 1C / PRS 101 / PAO1) OX=208964 GN=PA0007 PE=4 SV=1	PA0007	Uncharacterized protein		15.4811	14.0882												107.381
KGALIFAR	Q9I7B9	>tr|Q9I7B9|Q9I7B9_PSEAE Uncharacterized protein OS=Pseudomonas aeruginosa (strain ATCC 15692 / DSM 22644 / CIP 104116 / JCM 14847 / LMG 12228 / 1C / PRS 101 / PAO1) OX=208964 GN=PA0007 PE=4 SV=1	PA0007	Uncharacterized protein		5.09097	5.47437				5.14166								3.77651
GVIATLKR	Q9I7C2	>sp|Q9I7C2|GYRB_PSEAE DNA gyrase subunit B OS=Pseudomonas aeruginosa (strain ATCC 15692 / DSM 22644 / CIP 104116 / JCM 14847 / LMG 12228 / 1C / PRS 101 / PAO1) OX=208964 GN=gyrB PE=1 SV=1	gyrB	DNA gyrase subunit B		17.252	9.08782		21.2443	19.6623	21.4592		21.574	56.9474	32.8481	64.1767	23.8797		15.5383
MLSSQEVGTLITALGC[Carbamidomethyl (C)]GIGR	Q9I7C2	>sp|Q9I7C2|GYRB_PSEAE DNA gyrase subunit B OS=Pseudomonas aeruginosa (strain ATCC 15692 / DSM 22644 / CIP 104116 / JCM 14847 / LMG 12228 / 1C / PRS 101 / PAO1) OX=208964 GN=gyrB PE=1 SV=1	gyrB	DNA gyrase subunit B		9.27051	5.60939							15.0524					14.7628
LDPASQAAWDR	Q9I7C3	>sp|Q9I7C3|RECF_PSEAE DNA replication and repair protein RecF OS=Pseudomonas aeruginosa (strain ATCC 15692 / DSM 22644 / CIP 104116 / JCM 14847 / LMG 12228 / 1C / PRS 101 / PAO1) OX=208964 GN=recF PE=3 SV=1	recF	DNA replication and repair protein RecF		15.6082						19.5328	27.0861	42.6183	18.9443	83.7719	28.1686	28.9584	87.5268
LLEDLGC[Carbamidomethyl (C)]QVFITC[Carbamidomethyl (C)]VDPQLLKDGWR	Q9I7C3	>sp|Q9I7C3|RECF_PSEAE DNA replication and repair protein RecF OS=Pseudomonas aeruginosa (strain ATCC 15692 / DSM 22644 / CIP 104116 / JCM 14847 / LMG 12228 / 1C / PRS 101 / PAO1) OX=208964 GN=recF PE=3 SV=1	recF	DNA replication and repair protein RecF
FLPVWQR	Q9I7C3	>sp|Q9I7C3|RECF_PSEAE DNA replication and repair protein RecF OS=Pseudomonas aeruginosa (strain ATCC 15692 / DSM 22644 / CIP 104116 / JCM 14847 / LMG 12228 / 1C / PRS 101 / PAO1) OX=208964 GN=recF PE=3 SV=1	recF	DNA replication and repair protein RecF		5.67125							7.2282	7.09229				14.1478	9.21698
HQVIVPR	Q9I7C4	>sp|Q9I7C4|DPO3B_PSEAE Beta sliding clamp OS=Pseudomonas aeruginosa (strain ATCC 15692 / DSM 22644 / CIP 104116 / JCM 14847 / LMG 12228 / 1C / PRS 101 / PAO1) OX=208964 GN=dnaN PE=1 SV=1	dnaN	Beta sliding clamp		2.2711	4.10483								2.36294	4.21986
LVSIDNIQR	Q9I7C5	>sp|Q9I7C5|DNAA_PSEAE Chromosomal replication initiator protein DnaA OS=Pseudomonas aeruginosa (strain ATCC 15692 / DSM 22644 / CIP 104116 / JCM 14847 / LMG 12228 / 1C / PRS 101 / PAO1) OX=208964 GN=dnaA PE=3 SV=1	dnaA	Chromosomal replication initiator protein DnaA		13.9006	33.0092	38.0795	31.1495	18.8121		80.2963	76.77	139.841	46.7447	217.607	80.7492	81.8533	225.534
PLQVEAEGDELR	Q9I7C5	>sp|Q9I7C5|DNAA_PSEAE Chromosomal replication initiator protein DnaA OS=Pseudomonas aeruginosa (strain ATCC 15692 / DSM 22644 / CIP 104116 / JCM 14847 / LMG 12228 / 1C / PRS 101 / PAO1) OX=208964 GN=dnaA PE=3 SV=1	dnaA	Chromosomal replication initiator protein DnaA		18.2799	7.82022	9.80851	5.515	9.02683		38.6142	16.4935	30.618	18.1439	68.6849	28.3681	31.5052	69.9465
KFVEAYNTLTK	Q9K3C5	>sp|Q9K3C5|FLID2_PSEAE B-type flagellar hook-associated protein 2 OS=Pseudomonas aeruginosa (strain ATCC 15692 / DSM 22644 / CIP 104116 / JCM 14847 / LMG 12228 / 1C / PRS 101 / PAO1) OX=208964 GN=fliD PE=1 SV=1	fliD	B-type flagellar hook-associated protein 2		3.33408			4.89602			4.00352	2.48017	5.5778	4.64679		4.61536		5.74507
RLAALQEK	Q9K3C5	>sp|Q9K3C5|FLID2_PSEAE B-type flagellar hook-associated protein 2 OS=Pseudomonas aeruginosa (strain ATCC 15692 / DSM 22644 / CIP 104116 / JCM 14847 / LMG 12228 / 1C / PRS 101 / PAO1) OX=208964 GN=fliD PE=1 SV=1	fliD	B-type flagellar hook-associated protein 2		3.48505	4.56145							12.9924	10.0631	11.4817			11.5594
TPISYAMAWPER	Q9KGU6	>sp|Q9KGU6|DXR_PSEAE 1-deoxy-D-xylulose 5-phosphate reductoisomerase OS=Pseudomonas aeruginosa (strain ATCC 15692 / DSM 22644 / CIP 104116 / JCM 14847 / LMG 12228 / 1C / PRS 101 / PAO1) OX=208964 GN=dxr PE=1 SV=1	dxr	1-deoxy-D-xylulose 5-phosphate reductoisomerase		18.333			30.4033	37.8864		26.5651	27.6805	31.918	20.6669	72.9601	45.4892	23.137	44.5187
LVWDVGHQAYPHK	Q9KGU7	>sp|Q9KGU7|DXS_PSEAE 1-deoxy-D-xylulose-5-phosphate synthase OS=Pseudomonas aeruginosa (strain ATCC 15692 / DSM 22644 / CIP 104116 / JCM 14847 / LMG 12228 / 1C / PRS 101 / PAO1) OX=208964 GN=dxs PE=1 SV=1	dxs	1-deoxy-D-xylulose-5-phosphate synthase		5.01149			6.64617		6.64907	24.2636		6.69369	5.35171	15.9032	18.6782	13.6045	21.8124
ERPATPLLDR	Q9KGU7	>sp|Q9KGU7|DXS_PSEAE 1-deoxy-D-xylulose-5-phosphate synthase OS=Pseudomonas aeruginosa (strain ATCC 15692 / DSM 22644 / CIP 104116 / JCM 14847 / LMG 12228 / 1C / PRS 101 / PAO1) OX=208964 GN=dxs PE=1 SV=1	dxs	1-deoxy-D-xylulose-5-phosphate synthase		3.69876	7.67244	3.44056			7.12505	14.7368		7.69292		7.04856	6.43143	6.62317	5.01683
LYEETLR	Q9LCT3	>sp|Q9LCT3|SECA_PSEAE Protein translocase subunit SecA OS=Pseudomonas aeruginosa (strain ATCC 15692 / DSM 22644 / CIP 104116 / JCM 14847 / LMG 12228 / 1C / PRS 101 / PAO1) OX=208964 GN=secA PE=3 SV=1	secA	Protein translocase subunit SecA		15.9341		6.16229	11.7473		29.0951	31.845	21.6956	15.2614	10.5403		25.5724	32.6616	28.4533
HQQVIEAGGLHVIASER	Q9LCT3	>sp|Q9LCT3|SECA_PSEAE Protein translocase subunit SecA OS=Pseudomonas aeruginosa (strain ATCC 15692 / DSM 22644 / CIP 104116 / JCM 14847 / LMG 12228 / 1C / PRS 101 / PAO1) OX=208964 GN=secA PE=3 SV=1	secA	Protein translocase subunit SecA		43.6771	72.2364	69.1931	78.9905	57.5395	90.7543	263.451	107.602	16.8894	103.509		162.189	54.0069	336.539
DHLSTMDHLR	Q9LCT3	>sp|Q9LCT3|SECA_PSEAE Protein translocase subunit SecA OS=Pseudomonas aeruginosa (strain ATCC 15692 / DSM 22644 / CIP 104116 / JCM 14847 / LMG 12228 / 1C / PRS 101 / PAO1) OX=208964 GN=secA PE=3 SV=1	secA	Protein translocase subunit SecA		27.3917	24.1576	18.189	21.7673	23.8029	30.8713	59.933	64.224	84.2226	36.049	151.422	70.65	87.0704	172.014
QIYGLDVVVIPTHR	Q9LCT3	>sp|Q9LCT3|SECA_PSEAE Protein translocase subunit SecA OS=Pseudomonas aeruginosa (strain ATCC 15692 / DSM 22644 / CIP 104116 / JCM 14847 / LMG 12228 / 1C / PRS 101 / PAO1) OX=208964 GN=secA PE=3 SV=1	secA	Protein translocase subunit SecA			3.83372			4.80845		3.84927	5.30581	13.8635	12.635	26.0782	12.422	3.54582	16.909
RLSEGLHQAIEAK	Q9LCT3	>sp|Q9LCT3|SECA_PSEAE Protein translocase subunit SecA OS=Pseudomonas aeruginosa (strain ATCC 15692 / DSM 22644 / CIP 104116 / JCM 14847 / LMG 12228 / 1C / PRS 101 / PAO1) OX=208964 GN=secA PE=3 SV=1	secA	Protein translocase subunit SecA		5.35322	32.1671							13.0966	18.369	27.8861			37.2557
RQVEEVEGKPTEEGHYSIDEK	Q9LCT3	>sp|Q9LCT3|SECA_PSEAE Protein translocase subunit SecA OS=Pseudomonas aeruginosa (strain ATCC 15692 / DSM 22644 / CIP 104116 / JCM 14847 / LMG 12228 / 1C / PRS 101 / PAO1) OX=208964 GN=secA PE=3 SV=1	secA	Protein translocase subunit SecA		8.74254	8.98834							30.3894	8.79423	42.9978			36.7153
RHQQVIEAGGLHVIASER	Q9LCT3	>sp|Q9LCT3|SECA_PSEAE Protein translocase subunit SecA OS=Pseudomonas aeruginosa (strain ATCC 15692 / DSM 22644 / CIP 104116 / JCM 14847 / LMG 12228 / 1C / PRS 101 / PAO1) OX=208964 GN=secA PE=3 SV=1	secA	Protein translocase subunit SecA		27.266								99.1992	25.0078	106.154			116.26
YKHC[Carbamidomethyl (C)]HGQLD	Q9LCT3	>sp|Q9LCT3|SECA_PSEAE Protein translocase subunit SecA OS=Pseudomonas aeruginosa (strain ATCC 15692 / DSM 22644 / CIP 104116 / JCM 14847 / LMG 12228 / 1C / PRS 101 / PAO1) OX=208964 GN=secA PE=3 SV=1	secA	Protein translocase subunit SecA		2.40911								5.60282	8.29775	8.22618			10.0421
RHELFVEDGC[Carbamidomethyl (C)]GGLWTTDTGSPIVIR	Q9S508	>sp|Q9S508|PHZB2_PSEAE Phenazine biosynthesis protein PhzB2 OS=Pseudomonas aeruginosa (strain ATCC 15692 / DSM 22644 / CIP 104116 / JCM 14847 / LMG 12228 / 1C / PRS 101 / PAO1) OX=208964 GN=phzB2 PE=1 SV=1	phzB2	Phenazine biosynthesis protein PhzB2		4.78906	7.55488	15.1521	35.3874		22.6406	88.5759	227.762	153.41	229.218	165.511	480.755	138.466	328.439
NREFMNVFQQLR	Q9S508	>sp|Q9S508|PHZB2_PSEAE Phenazine biosynthesis protein PhzB2 OS=Pseudomonas aeruginosa (strain ATCC 15692 / DSM 22644 / CIP 104116 / JCM 14847 / LMG 12228 / 1C / PRS 101 / PAO1) OX=208964 GN=phzB2 PE=1 SV=1	phzB2	Phenazine biosynthesis protein PhzB2		22.3271	8.40055	6.74554	3.49945	21.187	7.46928	107.389	300.357	321.303	529.96	235.353	580.109	84.1588	237.754
NRETVVK	Q9S508	>sp|Q9S508|PHZB2_PSEAE Phenazine biosynthesis protein PhzB2 OS=Pseudomonas aeruginosa (strain ATCC 15692 / DSM 22644 / CIP 104116 / JCM 14847 / LMG 12228 / 1C / PRS 101 / PAO1) OX=208964 GN=phzB2 PE=1 SV=1	phzB2	Phenazine biosynthesis protein PhzB2		5.40323						11.9242	58.3837	22.0064	46.6723	12.7565	29.2013	31.3386	51.5418
MAGIEPEDALFVGDSR	Q9S586	>sp|Q9S586|GPH1_PSEAE Phosphoglycolate phosphatase 1 OS=Pseudomonas aeruginosa (strain ATCC 15692 / DSM 22644 / CIP 104116 / JCM 14847 / LMG 12228 / 1C / PRS 101 / PAO1) OX=208964 GN=gph1 PE=3 SV=1	gph1	Phosphoglycolate phosphatase 1		9.42909			8.17386	7.16198	16.2		15.1941	12.2831	8.37594	34.5438	16.2139	4.54829	15.9369
APLTIHWYP	Q9X2N2	>sp|Q9X2N2|6PGL_PSEAE 6-phosphogluconolactonase OS=Pseudomonas aeruginosa (strain ATCC 15692 / DSM 22644 / CIP 104116 / JCM 14847 / LMG 12228 / 1C / PRS 101 / PAO1) OX=208964 GN=pgl PE=3 SV=2	pgl	6-phosphogluconolactonase		16.4705	17.5823	18.6387	14.2708		21.6402	22.7114	20.0329		11.5094	28.5479	19.7064	12.5367	17.0891
ADGPVLVDYWAEWC[Carbamidomethyl (C)]GPC[Carbamidomethyl (C)]K	Q9X2T1	>sp|Q9X2T1|THIO_PSEAE Thioredoxin OS=Pseudomonas aeruginosa (strain ATCC 15692 / DSM 22644 / CIP 104116 / JCM 14847 / LMG 12228 / 1C / PRS 101 / PAO1) OX=208964 GN=trxA PE=3 SV=1	trxA	Thioredoxin			3.5044			2.19245			3.69026
RGFSSEAIHALR	Q9X6P4	>sp|Q9X6P4|LPXA_PSEAE Acyl-[acyl-carrier-protein]--UDP-N-acetylglucosamine O-acyltransferase OS=Pseudomonas aeruginosa (strain ATCC 15692 / DSM 22644 / CIP 104116 / JCM 14847 / LMG 12228 / 1C / PRS 101 / PAO1) OX=208964 GN=lpxA PE=3 SV=1	lpxA	Acyl-[acyl-carrier-protein]--UDP-N-acetylglucosamine O-acyltransferase		13.1878								34.817	3.48856	55.9891			35.6259
TEHQHLVIFENAR	Q9X6R0	>sp|Q9X6R0|SPEE1_PSEAE Polyamine aminopropyltransferase 1 OS=Pseudomonas aeruginosa (strain ATCC 15692 / DSM 22644 / CIP 104116 / JCM 14847 / LMG 12228 / 1C / PRS 101 / PAO1) OX=208964 GN=speE1 PE=3 SV=2	speE1	Polyamine aminopropyltransferase 1		29.1494	53.8858							87.1254	31.2755	143.387			126.593
RLPLETLR	Q9X6R0	>sp|Q9X6R0|SPEE1_PSEAE Polyamine aminopropyltransferase 1 OS=Pseudomonas aeruginosa (strain ATCC 15692 / DSM 22644 / CIP 104116 / JCM 14847 / LMG 12228 / 1C / PRS 101 / PAO1) OX=208964 GN=speE1 PE=3 SV=2	speE1	Polyamine aminopropyltransferase 1		6.79418	9.23217							18.2626	17.5589	33.3379			27.9497
NQQILHR	Q9X6V6	>sp|Q9X6V6|RLPA_PSEAE Endolytic peptidoglycan transglycosylase RlpA OS=Pseudomonas aeruginosa (strain ATCC 15692 / DSM 22644 / CIP 104116 / JCM 14847 / LMG 12228 / 1C / PRS 101 / PAO1) OX=208964 GN=rlpA PE=1 SV=1	rlpA	Endolytic peptidoglycan transglycosylase RlpA		10.1004	4.07186	10.6697	16.4349	10.0681		14.5149	19.0797	13.1424	9.18974	20.1991	11.8271	16.2872	9.78228
GRPAPMVLAQPK	Q9X6V6	>sp|Q9X6V6|RLPA_PSEAE Endolytic peptidoglycan transglycosylase RlpA OS=Pseudomonas aeruginosa (strain ATCC 15692 / DSM 22644 / CIP 104116 / JCM 14847 / LMG 12228 / 1C / PRS 101 / PAO1) OX=208964 GN=rlpA PE=1 SV=1	rlpA	Endolytic peptidoglycan transglycosylase RlpA					3.84928	2.06405	5.42623		3.83492	7.28608		20.4329	2.54701		11.9211
TYYPMNDAR	Q9X6V6	>sp|Q9X6V6|RLPA_PSEAE Endolytic peptidoglycan transglycosylase RlpA OS=Pseudomonas aeruginosa (strain ATCC 15692 / DSM 22644 / CIP 104116 / JCM 14847 / LMG 12228 / 1C / PRS 101 / PAO1) OX=208964 GN=rlpA PE=1 SV=1	rlpA	Endolytic peptidoglycan transglycosylase RlpA		40.3635		9.4794						40.2399	15.2946	33.0037
VNDRGPFYSDR	Q9X6V6	>sp|Q9X6V6|RLPA_PSEAE Endolytic peptidoglycan transglycosylase RlpA OS=Pseudomonas aeruginosa (strain ATCC 15692 / DSM 22644 / CIP 104116 / JCM 14847 / LMG 12228 / 1C / PRS 101 / PAO1) OX=208964 GN=rlpA PE=1 SV=1	rlpA	Endolytic peptidoglycan transglycosylase RlpA		4.55407								5.51343		10.1086			6.50081
ELGEVPYEPTWHAMQR	Q9X6V9	>sp|Q9X6V9|LIPB_PSEAE Octanoyltransferase OS=Pseudomonas aeruginosa (strain ATCC 15692 / DSM 22644 / CIP 104116 / JCM 14847 / LMG 12228 / 1C / PRS 101 / PAO1) OX=208964 GN=lipB PE=3 SV=2	lipB	Octanoyltransferase		43.989	6.15138	3.32051	5.06273	16.8235	13.8119	9.97681	22.5315	24.8409	5.99212	25.9856	18.8004	7.66204	24.2249
FVGIHTGGIWVAEALLR	Q9X6W6	>sp|Q9X6W6|PYRR_PSEAE Bifunctional protein PyrR OS=Pseudomonas aeruginosa (strain ATCC 15692 / DSM 22644 / CIP 104116 / JCM 14847 / LMG 12228 / 1C / PRS 101 / PAO1) OX=208964 GN=pyrR PE=3 SV=1	pyrR	Bifunctional protein PyrR		81.6279	75.135			27.3507			37.0026	84.8458	165.369	52.6867	40.3291		96.9055
QHGGQFILR	Q9XCL6	>sp|Q9XCL6|SYE_PSEAE Glutamate--tRNA ligase OS=Pseudomonas aeruginosa (strain ATCC 15692 / DSM 22644 / CIP 104116 / JCM 14847 / LMG 12228 / 1C / PRS 101 / PAO1) OX=208964 GN=gltX PE=1 SV=2	gltX	Glutamate--tRNA ligase		12.3845	6.43583	6.87789	16.6722			12.7494		11.8331	13.6257	37.9583	20.6411	18.7388	25.8253
MGYLPQALLNYLGR	Q9XCL6	>sp|Q9XCL6|SYE_PSEAE Glutamate--tRNA ligase OS=Pseudomonas aeruginosa (strain ATCC 15692 / DSM 22644 / CIP 104116 / JCM 14847 / LMG 12228 / 1C / PRS 101 / PAO1) OX=208964 GN=gltX PE=1 SV=2	gltX	Glutamate--tRNA ligase		18.2905	2.36042	3.93185				4.2346		2.72624				25.1977	16.0422
RKNPTSITFYER	Q9XCL6	>sp|Q9XCL6|SYE_PSEAE Glutamate--tRNA ligase OS=Pseudomonas aeruginosa (strain ATCC 15692 / DSM 22644 / CIP 104116 / JCM 14847 / LMG 12228 / 1C / PRS 101 / PAO1) OX=208964 GN=gltX PE=1 SV=2	gltX	Glutamate--tRNA ligase		28.3138								88.8961	23.1707	120.968			141.844
YDGHC[Carbamidomethyl (C)]MHLPKDEVQR	Q9XCL6	>sp|Q9XCL6|SYE_PSEAE Glutamate--tRNA ligase OS=Pseudomonas aeruginosa (strain ATCC 15692 / DSM 22644 / CIP 104116 / JCM 14847 / LMG 12228 / 1C / PRS 101 / PAO1) OX=208964 GN=gltX PE=1 SV=2	gltX	Glutamate--tRNA ligase		4.38636								20.32	9.99771	32.5818			12.9399
YDGHC[Carbamidomethyl (C)]MHLPK	Q9XCL6	>sp|Q9XCL6|SYE_PSEAE Glutamate--tRNA ligase OS=Pseudomonas aeruginosa (strain ATCC 15692 / DSM 22644 / CIP 104116 / JCM 14847 / LMG 12228 / 1C / PRS 101 / PAO1) OX=208964 GN=gltX PE=1 SV=2	gltX	Glutamate--tRNA ligase		3.28767								5.7892	5.37882	19.7045			7.78154
IIIGDKGER	Q9XCX8	>sp|Q9XCX8|ERA_PSEAE GTPase Era OS=Pseudomonas aeruginosa (strain ATCC 15692 / DSM 22644 / CIP 104116 / JCM 14847 / LMG 12228 / 1C / PRS 101 / PAO1) OX=208964 GN=era PE=3 SV=2	era	GTPase Era		5.06163	6.79687	11.9085	11.5942	2.9918		6.67374	8.15176	15.075	9.1756	23.3785	11.3448	15.2421	14.3308
ILHIHALILVER	Q9XCX8	>sp|Q9XCX8|ERA_PSEAE GTPase Era OS=Pseudomonas aeruginosa (strain ATCC 15692 / DSM 22644 / CIP 104116 / JCM 14847 / LMG 12228 / 1C / PRS 101 / PAO1) OX=208964 GN=era PE=3 SV=2	era	GTPase Era		8.55849								18.0513	15.5747	18.8155			30.1372
KLGYTFK	Q9XCX9	>sp|Q9XCX9|RNC_PSEAE Ribonuclease 3 OS=Pseudomonas aeruginosa (strain ATCC 15692 / DSM 22644 / CIP 104116 / JCM 14847 / LMG 12228 / 1C / PRS 101 / PAO1) OX=208964 GN=rnc PE=3 SV=1	rnc	Ribonuclease 3		13.1563								29.746		64.7293		22.0413	39.4206
KFADHGAGYTMTGAPTIVK	Q9Z4J7	>sp|Q9Z4J7|QEDH_PSEAE Quinoprotein ethanol dehydrogenase OS=Pseudomonas aeruginosa (strain ATCC 15692 / DSM 22644 / CIP 104116 / JCM 14847 / LMG 12228 / 1C / PRS 101 / PAO1) OX=208964 GN=exaA PE=1 SV=1	exaA	Quinoprotein ethanol dehydrogenase		95.6255	106.265	107.992	148.447	121.052	169.921						12.9921		19.248
LEAFLSQLK	Q9ZFK4	>sp|Q9ZFK4|KDSA_PSEAE 2-dehydro-3-deoxyphosphooctonate aldolase OS=Pseudomonas aeruginosa (strain ATCC 15692 / DSM 22644 / CIP 104116 / JCM 14847 / LMG 12228 / 1C / PRS 101 / PAO1) OX=208964 GN=kdsA PE=1 SV=1	kdsA	2-dehydro-3-deoxyphosphooctonate aldolase			2.77454					3.54111		3.55546	3.15189	11.2502			4.1069
LMADSGGADQIAR	Q9ZIJ1	>sp|Q9ZIJ1|GNUT_PSEAE Gluconate permease OS=Pseudomonas aeruginosa (strain ATCC 15692 / DSM 22644 / CIP 104116 / JCM 14847 / LMG 12228 / 1C / PRS 101 / PAO1) OX=208964 GN=gnuT PE=3 SV=1	gnuT	Gluconate permease		3.94116	9.75854		12.4046		23.5172	8.90624	8.36529	8.87112	4.62963	14.4736	16.1117	7.37276	26.099
ANIHGEVR	Q9ZN70	>sp|Q9ZN70|PPX_PSEAE Exopolyphosphatase OS=Pseudomonas aeruginosa (strain ATCC 15692 / DSM 22644 / CIP 104116 / JCM 14847 / LMG 12228 / 1C / PRS 101 / PAO1) OX=208964 GN=ppx PE=1 SV=1	ppx	Exopolyphosphatase				3.19325				2.91788	4.43455			3.96102		2.84028	6.47539
RLGWQQAVGASGTIR	Q9ZN70	>sp|Q9ZN70|PPX_PSEAE Exopolyphosphatase OS=Pseudomonas aeruginosa (strain ATCC 15692 / DSM 22644 / CIP 104116 / JCM 14847 / LMG 12228 / 1C / PRS 101 / PAO1) OX=208964 GN=ppx PE=1 SV=1	ppx	Exopolyphosphatase		13.6686	10.1214						12.0689	22.2727	20.0651		10.8456
LKDGGHYDAEVKTTYK	X5DSL3	>tr|X5DSL3|X5DSL3_ANAMA MCherry fluorescent protein OS=Anaplasma marginale GN=mCherry PE=1 SV=1	mCherry	MCherry fluorescent protein		18.5684	4.15015		8.52098	7.43494	22.8975		113.012	38.1961	36.9173	56.4114	101.672	222.762	89.9795
LSFPEGFKWER	X5DSL3	>tr|X5DSL3|X5DSL3_ANAMA MCherry fluorescent protein OS=Anaplasma marginale GN=mCherry PE=1 SV=1	mCherry	MCherry fluorescent protein		8.71607		17.4702	64.9569			3.84033	14.0577	8.61699	6.2864	3.83482	16.2761	10.1135
AEGRHSTGGMDELYK	X5DSL3	>tr|X5DSL3|X5DSL3_ANAMA MCherry fluorescent protein OS=Anaplasma marginale GN=mCherry PE=1 SV=1	mCherry	MCherry fluorescent protein		78.7633	12.1144						3.51927	147.767	162.154	245.98			328.639
QRHPMLR	G3XCV2	>tr|G3XCV2|G3XCV2_PSEAE Dihydroaeruginoic acid synthetase OS=Pseudomonas aeruginosa (strain ATCC 15692 / DSM 22644 / CIP 104116 / JCM 14847 / LMG 12228 / 1C / PRS 101 / PAO1) OX=208964 GN=pchE PE=4 SV=1	pchE	Dihydroaeruginoic acid synthetase			7.12844			7.57308				45.6647	10.9347	58.8294			59.2144
ADAQWLSR	G3XCV4;Q820A5	>tr|G3XCV4|G3XCV4_PSEAE Probable pyridoxamine 5'-phosphate oxidase OS=Pseudomonas aeruginosa (strain ATCC 15692 / DSM 22644 / CIP 104116 / JCM 14847 / LMG 12228 / 1C / PRS 101 / PAO1) OX=208964 GN=phzG1 PE=3 SV=1;>tr|Q820A5|Q820A5_PSEAE Probable pyridoxamine 5'-phosphate oxidase OS=Pseudomonas aeruginosa (strain ATCC 15692 / DSM 22644 / CIP 104116 / JCM 14847 / LMG 12228 / 1C / PRS 101 / PAO1) OX=208964 GN=phzG2 PE=3 SV=1	phzG1;phzG2	Probable pyridoxamine 5'-phosphate oxidase			22.9741				25.0444	86.1321	208.058	156.094	160.831	147.927	339.851	80.6981	370.451
ELHSWISHSDLSPQDISR	G3XCV5	>tr|G3XCV5|G3XCV5_PSEAE Poly(3-hydroxyalkanoic acid) synthase 1 OS=Pseudomonas aeruginosa (strain ATCC 15692 / DSM 22644 / CIP 104116 / JCM 14847 / LMG 12228 / 1C / PRS 101 / PAO1) OX=208964 GN=phaC1 PE=4 SV=1	phaC1	Poly(3-hydroxyalkanoic acid) synthase 1			9.814		9.65529	7.87802	17.1167						4.25853
VEFGQSEYGFVSR	G3XCW2	>tr|G3XCW2|G3XCW2_PSEAE Efflux pump membrane transporter OS=Pseudomonas aeruginosa (strain ATCC 15692 / DSM 22644 / CIP 104116 / JCM 14847 / LMG 12228 / 1C / PRS 101 / PAO1) OX=208964 GN=PA2018 PE=3 SV=1	PA2018	Efflux pump membrane transporter			8.81826	10.3095	13.5572	5.96252	14.4111	4.14775			7.49253	24.4475	12.6779	10.1651	20.9641
VETWGAEYAMR	G3XCW2	>tr|G3XCW2|G3XCW2_PSEAE Efflux pump membrane transporter OS=Pseudomonas aeruginosa (strain ATCC 15692 / DSM 22644 / CIP 104116 / JCM 14847 / LMG 12228 / 1C / PRS 101 / PAO1) OX=208964 GN=PA2018 PE=3 SV=1	PA2018	Efflux pump membrane transporter			4.61223							10.2773		19.1299			20.0688
VDDTLVTPEQFGEIPLR	G3XCW2	>tr|G3XCW2|G3XCW2_PSEAE Efflux pump membrane transporter OS=Pseudomonas aeruginosa (strain ATCC 15692 / DSM 22644 / CIP 104116 / JCM 14847 / LMG 12228 / 1C / PRS 101 / PAO1) OX=208964 GN=PA2018 PE=3 SV=1	PA2018	Efflux pump membrane transporter			2.80859
NLVGMVLR	G3XCX3	>sp|G3XCX3|PILU_PSEAE Type IV pilus ATPase PilU OS=Pseudomonas aeruginosa (strain ATCC 15692 / DSM 22644 / CIP 104116 / JCM 14847 / LMG 12228 / 1C / PRS 101 / PAO1) OX=208964 GN=pilU PE=1 SV=1	pilU	Type IV pilus ATPase PilU			8.42663	11.9666	16.3945		13.2966	52.8393	24.6941	57.6204	18.4543	105.224	29.4146	65.0634	13.7658
WGVAPTVTFGFDTPTR	G3XCY8	>tr|G3XCY8|G3XCY8_PSEAE Probable outer membrane receptor for iron transport OS=Pseudomonas aeruginosa (strain ATCC 15692 / DSM 22644 / CIP 104116 / JCM 14847 / LMG 12228 / 1C / PRS 101 / PAO1) OX=208964 GN=PA4514 PE=1 SV=1	PA4514	Probable outer membrane receptor for iron transport			6.231											12.2717
YAQPGLWLAK	G3XCZ4	>tr|G3XCZ4|G3XCZ4_PSEAE Uncharacterized protein OS=Pseudomonas aeruginosa (strain ATCC 15692 / DSM 22644 / CIP 104116 / JCM 14847 / LMG 12228 / 1C / PRS 101 / PAO1) OX=208964 GN=PA0891 PE=4 SV=1	PA0891	Uncharacterized protein			13.4415		22.525			23.4546	19.6309	49.156		54.448	47.0484	22.8385
QPLHSAR	G3XCZ9	>tr|G3XCZ9|G3XCZ9_PSEAE Poly(3-hydroxyalkanoic acid) synthase 2 OS=Pseudomonas aeruginosa (strain ATCC 15692 / DSM 22644 / CIP 104116 / JCM 14847 / LMG 12228 / 1C / PRS 101 / PAO1) OX=208964 GN=phaC2 PE=4 SV=1	phaC2	Poly(3-hydroxyalkanoic acid) synthase 2			34.0175			5.57329			29.2048		8.41204		7.58108		11.3576
RSYQHGVLDGR	G3XCZ9	>tr|G3XCZ9|G3XCZ9_PSEAE Poly(3-hydroxyalkanoic acid) synthase 2 OS=Pseudomonas aeruginosa (strain ATCC 15692 / DSM 22644 / CIP 104116 / JCM 14847 / LMG 12228 / 1C / PRS 101 / PAO1) OX=208964 GN=phaC2 PE=4 SV=1	phaC2	Poly(3-hydroxyalkanoic acid) synthase 2			7.56509
AELPDFTPLVEQASPAVVNISTR	G3XD20	>tr|G3XD20|G3XD20_PSEAE Periplasmic serine endoprotease DegP-like OS=Pseudomonas aeruginosa (strain ATCC 15692 / DSM 22644 / CIP 104116 / JCM 14847 / LMG 12228 / 1C / PRS 101 / PAO1) OX=208964 GN=mucD PE=3 SV=1	mucD	Periplasmic serine endoprotease DegP-like			25.8915		36.8667		23.1141	21.7298	35.7427		30.4583			25.4338
EDLESYLR	G3XD24	>sp|G3XD24|PCTA_PSEAE Methyl-accepting chemotaxis protein PctA OS=Pseudomonas aeruginosa (strain ATCC 15692 / DSM 22644 / CIP 104116 / JCM 14847 / LMG 12228 / 1C / PRS 101 / PAO1) OX=208964 GN=pctA PE=1 SV=1	pctA	Methyl-accepting chemotaxis protein PctA			22.5995	8.26524	26.6461	11.7333	19.98			16.1511		33.8744			33.0896
SAQADLETAR	G3XD25	>tr|G3XD25|G3XD25_PSEAE Resistance-Nodulation-Cell Division (RND) multidrug efflux membrane fusion protein MexC OS=Pseudomonas aeruginosa (strain ATCC 15692 / DSM 22644 / CIP 104116 / JCM 14847 / LMG 12228 / 1C / PRS 101 / PAO1) OX=208964 GN=mexC PE=3 SV=1	mexC	Resistance-Nodulation-Cell Division (RND) multidrug efflux membrane fusion protein MexC			5.05217				31.2049			9.96042		10.567	9.56011
GQDGQVWRPQNYDR	G3XD31	>tr|G3XD31|G3XD31_PSEAE Penicillin-binding protein 1B OS=Pseudomonas aeruginosa (strain ATCC 15692 / DSM 22644 / CIP 104116 / JCM 14847 / LMG 12228 / 1C / PRS 101 / PAO1) OX=208964 GN=mrcB PE=3 SV=1	mrcB	Penicillin-binding protein 1B			5.63743		7.40017	2.89099	6.62411	3.71533		6.7118	2.81592	9.62263	5.99453	4.02397	13.6988
FVLMATEGLNK	G3XD36	>tr|G3XD36|G3XD36_PSEAE Phosphoenolpyruvate--protein phosphotransferase OS=Pseudomonas aeruginosa (strain ATCC 15692 / DSM 22644 / CIP 104116 / JCM 14847 / LMG 12228 / 1C / PRS 101 / PAO1) OX=208964 GN=ptsP PE=3 SV=1	ptsP	Phosphoenolpyruvate--protein phosphotransferase			29.1212					13.7053		11.7129	12.1984	17.975	18.4736	17.331	93.1668
QVDDIDAEIALFK	G3XD36	>tr|G3XD36|G3XD36_PSEAE Phosphoenolpyruvate--protein phosphotransferase OS=Pseudomonas aeruginosa (strain ATCC 15692 / DSM 22644 / CIP 104116 / JCM 14847 / LMG 12228 / 1C / PRS 101 / PAO1) OX=208964 GN=ptsP PE=3 SV=1	ptsP	Phosphoenolpyruvate--protein phosphotransferase			4.55993					16.4635		10.0626	12.8678	14.7491	18.3699		17.7034
AQAAIADGSLAAEIVPVTVTSRK	G3XD40	>tr|G3XD40|G3XD40_PSEAE Probable acyl-CoA thiolase OS=Pseudomonas aeruginosa (strain ATCC 15692 / DSM 22644 / CIP 104116 / JCM 14847 / LMG 12228 / 1C / PRS 101 / PAO1) OX=208964 GN=PA3925 PE=3 SV=1	PA3925	Probable acyl-CoA thiolase									2.77889		3.49276	2.9955	6.41865		5.44846
MGHGEIKDHMFLDGLEDAR	G3XD40	>tr|G3XD40|G3XD40_PSEAE Probable acyl-CoA thiolase OS=Pseudomonas aeruginosa (strain ATCC 15692 / DSM 22644 / CIP 104116 / JCM 14847 / LMG 12228 / 1C / PRS 101 / PAO1) OX=208964 GN=PA3925 PE=3 SV=1	PA3925	Probable acyl-CoA thiolase			46.817		35.6233				27.1504				43.0804
EEMDAYAIESLK	G3XD40	>tr|G3XD40|G3XD40_PSEAE Probable acyl-CoA thiolase OS=Pseudomonas aeruginosa (strain ATCC 15692 / DSM 22644 / CIP 104116 / JCM 14847 / LMG 12228 / 1C / PRS 101 / PAO1) OX=208964 GN=PA3925 PE=3 SV=1	PA3925	Probable acyl-CoA thiolase												6.98174			9.91502
KALLDELK	G3XD49	>tr|G3XD49|G3XD49_PSEAE Type III secretion protein PcrV OS=Pseudomonas aeruginosa (strain ATCC 15692 / DSM 22644 / CIP 104116 / JCM 14847 / LMG 12228 / 1C / PRS 101 / PAO1) OX=208964 GN=pcrV PE=4 SV=1	pcrV	Type III secretion protein PcrV			4.77993								4.12696	7.62778			24.5471
ARDLAGQPDLLFR	G3XD76	>sp|G3XD76|DAPD_PSEAE 2,3,4,5-tetrahydropyridine-2,6-dicarboxylate N-succinyltransferase OS=Pseudomonas aeruginosa (strain ATCC 15692 / DSM 22644 / CIP 104116 / JCM 14847 / LMG 12228 / 1C / PRS 101 / PAO1) OX=208964 GN=dapD PE=1 SV=1	dapD	2,3,4,5-tetrahydropyridine-2,6-dicarboxylate N-succinyltransferase			11.9094							14.3776		17.8254
GPQTVLWGPGASAGTILFER	G3XD89	>tr|G3XD89|G3XD89_PSEAE Putative copper transport outer membrane porin OprC OS=Pseudomonas aeruginosa (strain ATCC 15692 / DSM 22644 / CIP 104116 / JCM 14847 / LMG 12228 / 1C / PRS 101 / PAO1) OX=208964 GN=oprC PE=1 SV=1	oprC	Putative copper transport outer membrane porin OprC			11.1578	17.6138				66.5688	18.0166	68.2017	30.3668	50.3138	22.4711	55.0705	8.20702
MREHHFELSSEPLTAENLAR	G3XD94	>sp|G3XD94|UGND_PSEAE UDP-N-acetyl-D-glucosamine 6-dehydrogenase OS=Pseudomonas aeruginosa (strain ATCC 15692 / DSM 22644 / CIP 104116 / JCM 14847 / LMG 12228 / 1C / PRS 101 / PAO1) OX=208964 GN=wbpA PE=1 SV=1	wbpA	UDP-N-acetyl-D-glucosamine 6-dehydrogenase			17.2915		121.238	59.6923			173.481			35.7138	275.799
FIDQVREHYGIAIDVLSPDPR	O05927	>sp|O05927|CYSH_PSEAE Adenosine 5'-phosphosulfate reductase OS=Pseudomonas aeruginosa (strain ATCC 15692 / DSM 22644 / CIP 104116 / JCM 14847 / LMG 12228 / 1C / PRS 101 / PAO1) OX=208964 GN=cysH PE=1 SV=2	cysH	Adenosine 5'-phosphosulfate reductase			11.188		10.3205		13.2231			26.3944		49.7234			23.3347
KDAYPAHMSGGEQQR	O30506	>sp|O30506|AOTP_PSEAE Arginine/ornithine transport ATP-binding protein AotP OS=Pseudomonas aeruginosa (strain ATCC 15692 / DSM 22644 / CIP 104116 / JCM 14847 / LMG 12228 / 1C / PRS 101 / PAO1) OX=208964 GN=aotP PE=3 SV=2	aotP	Arginine/ornithine transport ATP-binding protein AotP												10.7542	3.59051	7.97141	11.5859
GFVGGGGQR	O33407	>sp|O33407|ESTA_PSEAE Esterase EstA OS=Pseudomonas aeruginosa (strain ATCC 15692 / DSM 22644 / CIP 104116 / JCM 14847 / LMG 12228 / 1C / PRS 101 / PAO1) OX=208964 GN=estA PE=1 SV=1	estA	Esterase EstA			8.67038					5.64615		9.85083	9.52075	12.0163	25.4316	9.83956	30.322
EAFPAWAR	O50174	>sp|O50174|ASTD_PSEAE N-succinylglutamate 5-semialdehyde dehydrogenase OS=Pseudomonas aeruginosa (strain ATCC 15692 / DSM 22644 / CIP 104116 / JCM 14847 / LMG 12228 / 1C / PRS 101 / PAO1) OX=208964 GN=astD PE=1 SV=2	astD	N-succinylglutamate 5-semialdehyde dehydrogenase			16.1592		6.93478		5.92452			10.012	7.90473	14.0238
KSLTEIKDVLASR	O52760	>sp|O52760|RPOA_PSEAE DNA-directed RNA polymerase subunit alpha OS=Pseudomonas aeruginosa (strain ATCC 15692 / DSM 22644 / CIP 104116 / JCM 14847 / LMG 12228 / 1C / PRS 101 / PAO1) OX=208964 GN=rpoA PE=3 SV=2	rpoA	DNA-directed RNA polymerase subunit alpha			67.9567	65.4581	119.647	26.0636	9.45334	68.4766	116.37		49.3501		191.658	7.57178
AKITLEPLER	O52760	>sp|O52760|RPOA_PSEAE DNA-directed RNA polymerase subunit alpha OS=Pseudomonas aeruginosa (strain ATCC 15692 / DSM 22644 / CIP 104116 / JCM 14847 / LMG 12228 / 1C / PRS 101 / PAO1) OX=208964 GN=rpoA PE=3 SV=2	rpoA	DNA-directed RNA polymerase subunit alpha			8.97263							28.5461		39.773
LAFDRTR	O52761	>sp|O52761|RL17_PSEAE 50S ribosomal protein L17 OS=Pseudomonas aeruginosa (strain ATCC 15692 / DSM 22644 / CIP 104116 / JCM 14847 / LMG 12228 / 1C / PRS 101 / PAO1) OX=208964 GN=rplQ PE=3 SV=1	rplQ	50S ribosomal protein L17			10.7009			7.57451		14.5207			17.856			20.5465
ILFPGYPEGYYENHFLHSFELEDGK	O69753	>sp|O69753|PHZB1_PSEAE Phenazine biosynthesis protein PhzB1 OS=Pseudomonas aeruginosa (strain ATCC 15692 / DSM 22644 / CIP 104116 / JCM 14847 / LMG 12228 / 1C / PRS 101 / PAO1) OX=208964 GN=phzB1 PE=2 SV=1	phzB1	Phenazine biosynthesis protein PhzB1											5.7199		3.26206
LGC[Carbamidomethyl (C)]INSHASLLPR	O85732	>sp|O85732|FMT_PSEAE Methionyl-tRNA formyltransferase OS=Pseudomonas aeruginosa (strain ATCC 15692 / DSM 22644 / CIP 104116 / JCM 14847 / LMG 12228 / 1C / PRS 101 / PAO1) OX=208964 GN=fmt PE=1 SV=1	fmt	Methionyl-tRNA formyltransferase			8.61153	9.93549	7.85581	2.16552	11.8403	6.09496	4.75897	10.6962	7.78218	32.437	17.0815	8.58255	31.6759
FLQDDNGLLFPR	O86062	>sp|O86062|NUDC_PSEAE NAD-capped RNA hydrolase NudC OS=Pseudomonas aeruginosa (strain ATCC 15692 / DSM 22644 / CIP 104116 / JCM 14847 / LMG 12228 / 1C / PRS 101 / PAO1) OX=208964 GN=nudC PE=3 SV=2	nudC	NAD-capped RNA hydrolase NudC			9.94095			14.2658		12.1887			20.295	35.8806	24.8948	18.6732	27.5828
DEVYIADEAFFTGTAAEVTPIR	O86428	>sp|O86428|ILVE_PSEAE Branched-chain-amino-acid aminotransferase OS=Pseudomonas aeruginosa (strain ATCC 15692 / DSM 22644 / CIP 104116 / JCM 14847 / LMG 12228 / 1C / PRS 101 / PAO1) OX=208964 GN=ilvE PE=1 SV=2	ilvE	Branched-chain-amino-acid aminotransferase			6.35926							14.8581		8.20188		15.2071
EHSDKPLHDISYAYLGDAR	P08308	>sp|P08308|OTCC_PSEAE Ornithine carbamoyltransferase, catabolic OS=Pseudomonas aeruginosa (strain ATCC 15692 / DSM 22644 / CIP 104116 / JCM 14847 / LMG 12228 / 1C / PRS 101 / PAO1) OX=208964 GN=arcB PE=1 SV=3	arcB	Ornithine carbamoyltransferase, catabolic			203.229	44.9876	241.066	248.504	125.104	61.0236	791.784	41.3038	53.4264	77.3427	1276.85	38.729	103.202
VQEEVEIVGIKATTK	P09591	>sp|P09591|EFTU_PSEAE Elongation factor Tu OS=Pseudomonas aeruginosa (strain ATCC 15692 / DSM 22644 / CIP 104116 / JCM 14847 / LMG 12228 / 1C / PRS 101 / PAO1) OX=208964 GN=tufA PE=1 SV=2	tufA	Elongation factor Tu								4.01932		6.95968	6.21736	5.78109	3.15296	4.7957	6.33803
GTVVTGRVER	P09591	>sp|P09591|EFTU_PSEAE Elongation factor Tu OS=Pseudomonas aeruginosa (strain ATCC 15692 / DSM 22644 / CIP 104116 / JCM 14847 / LMG 12228 / 1C / PRS 101 / PAO1) OX=208964 GN=tufA PE=1 SV=2	tufA	Elongation factor Tu			12.2139	24.6595						5.95687		5.8187		9.19212
AGDVFQIVPSR	P09785	>sp|P09785|PHNA_PSEAE Anthranilate synthase component 1, pyocyanine specific OS=Pseudomonas aeruginosa (strain ATCC 15692 / DSM 22644 / CIP 104116 / JCM 14847 / LMG 12228 / 1C / PRS 101 / PAO1) OX=208964 GN=phnA PE=1 SV=2	phnA	Anthranilate synthase component 1, pyocyanine specific			7.17975				13.2654	99.7073	50.679	126.368	72.2929	204.48	146.471	109.692	182.399
EIAEHMMLVDLAR	P09785	>sp|P09785|PHNA_PSEAE Anthranilate synthase component 1, pyocyanine specific OS=Pseudomonas aeruginosa (strain ATCC 15692 / DSM 22644 / CIP 104116 / JCM 14847 / LMG 12228 / 1C / PRS 101 / PAO1) OX=208964 GN=phnA PE=1 SV=2	phnA	Anthranilate synthase component 1, pyocyanine specific			14.1634				269.901	55.2564	39.3741	58.2383	41.1407	96.8888	67.6872	59.7099	78.8484
QYEDGYR	P09785	>sp|P09785|PHNA_PSEAE Anthranilate synthase component 1, pyocyanine specific OS=Pseudomonas aeruginosa (strain ATCC 15692 / DSM 22644 / CIP 104116 / JCM 14847 / LMG 12228 / 1C / PRS 101 / PAO1) OX=208964 GN=phnA PE=1 SV=2	phnA	Anthranilate synthase component 1, pyocyanine specific			10.9379					14.6528	12.8717	19.3981	12.9639	31.9836	8.66927	10.2993	23.3505
SQDLDAIWR	P11439	>sp|P11439|TOXA_PSEAE Exotoxin A OS=Pseudomonas aeruginosa (strain ATCC 15692 / DSM 22644 / CIP 104116 / JCM 14847 / LMG 12228 / 1C / PRS 101 / PAO1) OX=208964 GN=eta PE=1 SV=2	eta	Exotoxin A			10.3804	18.9546	29.0785			8.42781		23.781		71.3931	20.2261	25.3495
KLSGVEAVIDK	P13982	>sp|P13982|ARCC_PSEAE Carbamate kinase OS=Pseudomonas aeruginosa (strain ATCC 15692 / DSM 22644 / CIP 104116 / JCM 14847 / LMG 12228 / 1C / PRS 101 / PAO1) OX=208964 GN=arcC PE=3 SV=1	arcC	Carbamate kinase			4.35417									4.83622	3.22431		5.14614
SGHFVANIAADLPGSTTAAVSAEQVLAQAK	P14756	>sp|P14756|ELAS_PSEAE Elastase OS=Pseudomonas aeruginosa (strain ATCC 15692 / DSM 22644 / CIP 104116 / JCM 14847 / LMG 12228 / 1C / PRS 101 / PAO1) OX=208964 GN=lasB PE=1 SV=1	lasB	Elastase			2.23951			5.76713			2.90371				10.2851		5.48648
PVAKPTAKPAAK	P15276	>sp|P15276|ALGP_PSEAE Transcriptional regulatory protein AlgP OS=Pseudomonas aeruginosa (strain ATCC 15692 / DSM 22644 / CIP 104116 / JCM 14847 / LMG 12228 / 1C / PRS 101 / PAO1) OX=208964 GN=algP PE=4 SV=2	algP	Transcriptional regulatory protein AlgP								3.91602
TDLDELAPEDKDR	P18895	>sp|P18895|ALGE_PSEAE Alginate production protein AlgE OS=Pseudomonas aeruginosa (strain ATCC 15692 / DSM 22644 / CIP 104116 / JCM 14847 / LMG 12228 / 1C / PRS 101 / PAO1) OX=208964 GN=algE PE=1 SV=2	algE	Alginate production protein AlgE			3.16181
KEPAVIAEIK	P20577	>sp|P20577|TRPC_PSEAE Indole-3-glycerol phosphate synthase OS=Pseudomonas aeruginosa (strain ATCC 15692 / DSM 22644 / CIP 104116 / JCM 14847 / LMG 12228 / 1C / PRS 101 / PAO1) OX=208964 GN=trpC PE=3 SV=1	trpC	Indole-3-glycerol phosphate synthase			6.4534						22.7704	13.9607		24.7512	17.7456
KGEFLFR	P23926	>sp|P23926|ANR_PSEAE Transcriptional activator protein anr OS=Pseudomonas aeruginosa (strain ATCC 15692 / DSM 22644 / CIP 104116 / JCM 14847 / LMG 12228 / 1C / PRS 101 / PAO1) OX=208964 GN=anr PE=4 SV=1	anr	Transcriptional activator protein anr			15.394	8.67852	23.7432	9.60468		24.7061		42.6107	22.878	34.7759	41.1019	26.428	26.9218
DDQQMMLLLSK	P23926	>sp|P23926|ANR_PSEAE Transcriptional activator protein anr OS=Pseudomonas aeruginosa (strain ATCC 15692 / DSM 22644 / CIP 104116 / JCM 14847 / LMG 12228 / 1C / PRS 101 / PAO1) OX=208964 GN=anr PE=4 SV=1	anr	Transcriptional activator protein anr			8.50653		5.13364			14.8071	10.258	6.58666		12.5754	5.1893	9.09633	17.7585
GMTVDTQTYHPEPR	P24474	>sp|P24474|NIRS_PSEAE Nitrite reductase OS=Pseudomonas aeruginosa (strain ATCC 15692 / DSM 22644 / CIP 104116 / JCM 14847 / LMG 12228 / 1C / PRS 101 / PAO1) OX=208964 GN=nirS PE=1 SV=1	nirS	Nitrite reductase			6.07845	13.855				66.1643	22.6786	105.123	18.0938	115.785	29.7934	90.6754	69.384
INLPPLEHK	P24559	>sp|P24559|PILT_PSEAE Type IV pilus retractation ATPase PilT OS=Pseudomonas aeruginosa (strain ATCC 15692 / DSM 22644 / CIP 104116 / JCM 14847 / LMG 12228 / 1C / PRS 101 / PAO1) OX=208964 GN=pilT PE=1 SV=1	pilT	Type IV pilus retractation ATPase PilT			7.97337	6.11701	10.1584		9.9897	46.9046		37.6922	9.74516	64.6485	29.863	33.162	32.4251
LLPWLEQLNGQGVQVAEAGLDR	P25061	>sp|P25061|GSPM_PSEAE Type II secretion system protein M OS=Pseudomonas aeruginosa (strain ATCC 15692 / DSM 22644 / CIP 104116 / JCM 14847 / LMG 12228 / 1C / PRS 101 / PAO1) OX=208964 GN=xcpZ PE=1 SV=1	xcpZ	Type II secretion system protein M			2.59496					3.85021	3.78378	4.06526	7.92315	8.17616		4.86877	10.3009
QHEFFEEASAAGLVYGLTMPLHGAR	P25084	>sp|P25084|LASR_PSEAE Transcriptional activator protein LasR OS=Pseudomonas aeruginosa (strain ATCC 15692 / DSM 22644 / CIP 104116 / JCM 14847 / LMG 12228 / 1C / PRS 101 / PAO1) OX=208964 GN=lasR PE=1 SV=1	lasR	Transcriptional activator protein LasR			3.75892			11.4468			9.08672	6.06518	5.16065	7.28486	8.86759		9.17426
WVDSVLK	P26480	>sp|P26480|RPOD_PSEAE RNA polymerase sigma factor RpoD OS=Pseudomonas aeruginosa (strain ATCC 15692 / DSM 22644 / CIP 104116 / JCM 14847 / LMG 12228 / 1C / PRS 101 / PAO1) OX=208964 GN=rpoD PE=3 SV=1	rpoD	RNA polymerase sigma factor RpoD			4.73048	6.08378	5.32219	3.67699		21.8027	6.08239	14.1525	10.5748	30.1737	12.9914	16.3894	16.9344
YVAAVRPDLIASATSVGAPHK	P26876	>sp|P26876|LIP_PSEAE Triacylglycerol lipase OS=Pseudomonas aeruginosa (strain ATCC 15692 / DSM 22644 / CIP 104116 / JCM 14847 / LMG 12228 / 1C / PRS 101 / PAO1) OX=208964 GN=lip PE=1 SV=2	lip	Triacylglycerol lipase			5.43286	2.2495	4.96494	2.55175	7.23165
HLFLAGEK	P28812	>sp|P28812|Y3568_PSEAE Uncharacterized protein PA3568 OS=Pseudomonas aeruginosa (strain ATCC 15692 / DSM 22644 / CIP 104116 / JCM 14847 / LMG 12228 / 1C / PRS 101 / PAO1) OX=208964 GN=PA3568 PE=3 SV=2	PA3568	Uncharacterized protein PA3568			10.9824	11.8145	20.1573	13.3866			23.0014		21.4866		41.9285		38.1282
LLDHVLAK	P29363	>sp|P29363|THRC_PSEAE Threonine synthase OS=Pseudomonas aeruginosa (strain ATCC 15692 / DSM 22644 / CIP 104116 / JCM 14847 / LMG 12228 / 1C / PRS 101 / PAO1) OX=208964 GN=thrC PE=3 SV=3	thrC	Threonine synthase			4.15711		8.54996	11.9664		21.2639	21.7623	13.1615			16.547	13.6789
RC[Carbamidomethyl (C)]DNVDIFIMHPHNR	P29363	>sp|P29363|THRC_PSEAE Threonine synthase OS=Pseudomonas aeruginosa (strain ATCC 15692 / DSM 22644 / CIP 104116 / JCM 14847 / LMG 12228 / 1C / PRS 101 / PAO1) OX=208964 GN=thrC PE=3 SV=3	thrC	Threonine synthase			28.3828	7.23328	100.697	82.5991	7.75531	28.308	133.565	3.3719		10.2964	154.928
PNRGEVVAVGTGR	P30720	>sp|P30720|CH10_PSEAE 10 kDa chaperonin OS=Pseudomonas aeruginosa (strain ATCC 15692 / DSM 22644 / CIP 104116 / JCM 14847 / LMG 12228 / 1C / PRS 101 / PAO1) OX=208964 GN=groS PE=3 SV=1	groS	10 kDa chaperonin			5.35312					6.24636	13.1729	11.7988	5.68577	13.873	19.8925	14.2747	21.2756
YDNIKVEDDNVVADTATR	P32977	>sp|P32977|PORO_PSEAE Porin O OS=Pseudomonas aeruginosa (strain ATCC 15692 / DSM 22644 / CIP 104116 / JCM 14847 / LMG 12228 / 1C / PRS 101 / PAO1) OX=208964 GN=oprO PE=1 SV=1	oprO	Porin O			2.12591		5.00312		5.14079		8.0739				4.68603
LTAGIAHEIR	P33639	>sp|P33639|PILS_PSEAE Sensor protein kinase PilS OS=Pseudomonas aeruginosa (strain ATCC 15692 / DSM 22644 / CIP 104116 / JCM 14847 / LMG 12228 / 1C / PRS 101 / PAO1) OX=208964 GN=pilS PE=1 SV=1	pilS	Sensor protein kinase PilS			6.00566		3.13095		3.68325	5.30872	4.09432	5.40627	3.57093	11.1177	2.62936	2.69301	3.36884
MIVQIGR	P33883	>sp|P33883|LASI_PSEAE Acyl-homoserine-lactone synthase OS=Pseudomonas aeruginosa (strain ATCC 15692 / DSM 22644 / CIP 104116 / JCM 14847 / LMG 12228 / 1C / PRS 101 / PAO1) OX=208964 GN=lasI PE=1 SV=1	lasI	Acyl-homoserine-lactone synthase			56.032	49.1045	75.2477	109.233	47.2779	58.4461	128.754	131.743	121.724	180.133	68.2989	116.989	170.457
ERFQQMVQR	P38100	>sp|P38100|CARB_PSEAE Carbamoyl-phosphate synthase large chain OS=Pseudomonas aeruginosa (strain ATCC 15692 / DSM 22644 / CIP 104116 / JCM 14847 / LMG 12228 / 1C / PRS 101 / PAO1) OX=208964 GN=carB PE=3 SV=3	carB	Carbamoyl-phosphate synthase large chain			5.46284				8.14487					3.31958	10.1189		6.88866
VSALLPDHLQR	P42805	>sp|P42805|ISPE_PSEAE 4-diphosphocytidyl-2-C-methyl-D-erythritol kinase OS=Pseudomonas aeruginosa (strain ATCC 15692 / DSM 22644 / CIP 104116 / JCM 14847 / LMG 12228 / 1C / PRS 101 / PAO1) OX=208964 GN=ispE PE=3 SV=2	ispE	4-diphosphocytidyl-2-C-methyl-D-erythritol kinase			3.96414	3.12637	6.52221	5.29143		11.3969	8.01829	13.1038	4.35652	28.7022	13.273	8.98982	28.5215
AC[Carbamidomethyl (C)]QEYLDGIEQLGLPHER	P43334	>sp|P43334|PH4H_PSEAE Phenylalanine-4-hydroxylase OS=Pseudomonas aeruginosa (strain ATCC 15692 / DSM 22644 / CIP 104116 / JCM 14847 / LMG 12228 / 1C / PRS 101 / PAO1) OX=208964 GN=phhA PE=3 SV=2	phhA	Phenylalanine-4-hydroxylase			24.1852		31.1448	35.207	36.0085	78.3561	112.853	95.4803	104.139	116.112	167.477	81.5322	136.11
TTQYVAR	P43334	>sp|P43334|PH4H_PSEAE Phenylalanine-4-hydroxylase OS=Pseudomonas aeruginosa (strain ATCC 15692 / DSM 22644 / CIP 104116 / JCM 14847 / LMG 12228 / 1C / PRS 101 / PAO1) OX=208964 GN=phhA PE=3 SV=2	phhA	Phenylalanine-4-hydroxylase			9.43993		10.6292	8.14924	21.6563	20.6114	112.139	40.6637	44.9519	35.2823	70.0365	21.4462	54.3785
VLQATTGWR	P43334	>sp|P43334|PH4H_PSEAE Phenylalanine-4-hydroxylase OS=Pseudomonas aeruginosa (strain ATCC 15692 / DSM 22644 / CIP 104116 / JCM 14847 / LMG 12228 / 1C / PRS 101 / PAO1) OX=208964 GN=phhA PE=3 SV=2	phhA	Phenylalanine-4-hydroxylase			19.6544			20.1161		61.6873	61.9479	98.7872	47.0849	127.373	95.6232	22.7021	139.094
IPQLDEINR	P43334	>sp|P43334|PH4H_PSEAE Phenylalanine-4-hydroxylase OS=Pseudomonas aeruginosa (strain ATCC 15692 / DSM 22644 / CIP 104116 / JCM 14847 / LMG 12228 / 1C / PRS 101 / PAO1) OX=208964 GN=phhA PE=3 SV=2	phhA	Phenylalanine-4-hydroxylase			10.1199				8.78464	36.5849	21.6301	62.8641	47.749	75.3696	48.9342	25.9943	81.4942
ELTHKLDHEPSPEEIANLLEKPVAEVK	P45684	>sp|P45684|RPOS_PSEAE RNA polymerase sigma factor RpoS OS=Pseudomonas aeruginosa (strain ATCC 15692 / DSM 22644 / CIP 104116 / JCM 14847 / LMG 12228 / 1C / PRS 101 / PAO1) OX=208964 GN=rpoS PE=3 SV=1	rpoS	RNA polymerase sigma factor RpoS			7.32977				32.4403	33.1376						7.86236
EVSVEEGDK	P47205	>sp|P47205|LPXC_PSEAE UDP-3-O-acyl-N-acetylglucosamine deacetylase OS=Pseudomonas aeruginosa (strain ATCC 15692 / DSM 22644 / CIP 104116 / JCM 14847 / LMG 12228 / 1C / PRS 101 / PAO1) OX=208964 GN=lpxC PE=1 SV=2	lpxC	UDP-3-O-acyl-N-acetylglucosamine deacetylase			5.82679	11.5849				9.93917	25.614	19.7288	7.80199	13.2419	13.7374	25.5297	22.9934
FSPDGRR	P50601	>sp|P50601|TOLB_PSEAE Tol-Pal system protein TolB OS=Pseudomonas aeruginosa (strain ATCC 15692 / DSM 22644 / CIP 104116 / JCM 14847 / LMG 12228 / 1C / PRS 101 / PAO1) OX=208964 GN=tolB PE=1 SV=2	tolB	Tol-Pal system protein TolB			3.37957	2.74962				2.56775			9.64212	10.1678	3.26048
SFQLFLTDEGLAIHQHAEAIMSR	P52003	>sp|P52003|MEXR_PSEAE Multidrug resistance operon repressor OS=Pseudomonas aeruginosa (strain ATCC 15692 / DSM 22644 / CIP 104116 / JCM 14847 / LMG 12228 / 1C / PRS 101 / PAO1) OX=208964 GN=mexR PE=1 SV=1	mexR	Multidrug resistance operon repressor			17.5099	17.0916	8.99644	13.1724		17.6622	21.812	11.7035	13.2981	17.4678	19.3779	22.4633
ELAEGALLASLADDTPEGK	P57698	>sp|P57698|KDPB_PSEAE Potassium-transporting ATPase ATP-binding subunit OS=Pseudomonas aeruginosa (strain ATCC 15692 / DSM 22644 / CIP 104116 / JCM 14847 / LMG 12228 / 1C / PRS 101 / PAO1) OX=208964 GN=kdpB PE=3 SV=1	kdpB	Potassium-transporting ATPase ATP-binding subunit			4.22377	3.87365	13.2591					16.0167	7.41625	39.9604
VIEQVVRPTGLVDPEIEVR	P72174	>sp|P72174|UVRB_PSEAE UvrABC system protein B OS=Pseudomonas aeruginosa (strain ATCC 15692 / DSM 22644 / CIP 104116 / JCM 14847 / LMG 12228 / 1C / PRS 101 / PAO1) OX=208964 GN=uvrB PE=3 SV=2	uvrB	UvrABC system protein B			3.85095		7.49757		2.88641		7.84692	5.82418	2.71984	5.4926	2.6839		14.8465
ELAELALAGSGQHC[Carbamidomethyl (C)]HEEALC[Carbamidomethyl (C)]IAEWLER	P95435	>sp|P95435|PSCG_PSEAE Type III export protein PscG OS=Pseudomonas aeruginosa (strain ATCC 15692 / DSM 22644 / CIP 104116 / JCM 14847 / LMG 12228 / 1C / PRS 101 / PAO1) OX=208964 GN=pscG PE=1 SV=1	pscG	Type III export protein PscG			19.4853				6.55005	20.9799		30.8883	22.2791	41.6429	8.80986		11.2277
IERPFVPVNC[Carbamidomethyl (C)]GAIPSELMESEFFGHK	Q00934	>sp|Q00934|PILR_PSEAE Response regulator protein PilR OS=Pseudomonas aeruginosa (strain ATCC 15692 / DSM 22644 / CIP 104116 / JCM 14847 / LMG 12228 / 1C / PRS 101 / PAO1) OX=208964 GN=pilR PE=1 SV=2	pilR	Response regulator protein PilR			10.7738	27.0226	16.228			29.5495		30.5942	18.8874	33.777	42.692	36.3801	25.2819
KLIMQALEETR	Q00934	>sp|Q00934|PILR_PSEAE Response regulator protein PilR OS=Pseudomonas aeruginosa (strain ATCC 15692 / DSM 22644 / CIP 104116 / JCM 14847 / LMG 12228 / 1C / PRS 101 / PAO1) OX=208964 GN=pilR PE=1 SV=2	pilR	Response regulator protein PilR			5.60931							26.566	15.4151	35.194			35.5715
VLEAYTGALLAQDQIELAR	Q03027	>sp|Q03027|APRF_PSEAE Alkaline protease secretion protein AprF OS=Pseudomonas aeruginosa (strain ATCC 15692 / DSM 22644 / CIP 104116 / JCM 14847 / LMG 12228 / 1C / PRS 101 / PAO1) OX=208964 GN=aprF PE=3 SV=1	aprF	Alkaline protease secretion protein AprF			16.1982		28.9463	14.1256					23.1918	28.5823	35.0541	20.9647	40.1236
HYLADYAR	Q04804	>sp|Q04804|PFES_PSEAE Sensor protein PfeS OS=Pseudomonas aeruginosa (strain ATCC 15692 / DSM 22644 / CIP 104116 / JCM 14847 / LMG 12228 / 1C / PRS 101 / PAO1) OX=208964 GN=pfeS PE=1 SV=2	pfeS	Sensor protein PfeS			4.05064							10.9671	9.48342	11.0415
AYGIEAAAQVYYGKPIK	Q07806	>sp|Q07806|PBPA_PSEAE Penicillin-binding protein 1A OS=Pseudomonas aeruginosa (strain ATCC 15692 / DSM 22644 / CIP 104116 / JCM 14847 / LMG 12228 / 1C / PRS 101 / PAO1) OX=208964 GN=mrcA PE=1 SV=2	mrcA	Penicillin-binding protein 1A														2.62792	2.2689
RIEWDEALER	Q14T72	>tr|Q14T72|Q14T72_PSEAE Formate dehydrogenase-O, major subunit OS=Pseudomonas aeruginosa (strain ATCC 15692 / DSM 22644 / CIP 104116 / JCM 14847 / LMG 12228 / 1C / PRS 101 / PAO1) OX=208964 GN=fdnG PE=4 SV=2	fdnG	Formate dehydrogenase-O, major subunit			5.35188		13.7454							10.6067	11.9124
DANFVEKNEQGQTVNR	Q14T72	>tr|Q14T72|Q14T72_PSEAE Formate dehydrogenase-O, major subunit OS=Pseudomonas aeruginosa (strain ATCC 15692 / DSM 22644 / CIP 104116 / JCM 14847 / LMG 12228 / 1C / PRS 101 / PAO1) OX=208964 GN=fdnG PE=4 SV=2	fdnG	Formate dehydrogenase-O, major subunit			5.88905									13.8061
YAPC[Carbamidomethyl (C)]IFEHVYLAR	Q51342	>sp|Q51342|PUR1_PSEAE Amidophosphoribosyltransferase OS=Pseudomonas aeruginosa (strain ATCC 15692 / DSM 22644 / CIP 104116 / JCM 14847 / LMG 12228 / 1C / PRS 101 / PAO1) OX=208964 GN=purF PE=3 SV=3	purF	Amidophosphoribosyltransferase			7.20245					9.21364		8.36309	7.34295	13.8027	21.2237		20.9261
AEPTPQPPAAAPEPTPPK	Q51368	>sp|Q51368|TONB_PSEAE Protein TonB OS=Pseudomonas aeruginosa (strain ATCC 15692 / DSM 22644 / CIP 104116 / JCM 14847 / LMG 12228 / 1C / PRS 101 / PAO1) OX=208964 GN=tonB PE=1 SV=2	tonB	Protein TonB			2.13214						4.58229	4.17151		7.31974	5.11084		3.75131
AQEFTTYKDGQTAMMIHVLQGER	Q51382	>sp|Q51382|HSCA_PSEAE Chaperone protein HscA homolog OS=Pseudomonas aeruginosa (strain ATCC 15692 / DSM 22644 / CIP 104116 / JCM 14847 / LMG 12228 / 1C / PRS 101 / PAO1) OX=208964 GN=hscA PE=3 SV=2	hscA	Chaperone protein HscA homolog			27.5792	12.9108	10.5963		14.9698	8.42894	19.0531	18.2841	21.6644	26.093	9.85665	15.3069	13.8796
SAAIC[Carbamidomethyl (C)]AQLKR	Q51390	>sp|Q51390|GLPK2_PSEAE Glycerol kinase 2 OS=Pseudomonas aeruginosa (strain ATCC 15692 / DSM 22644 / CIP 104116 / JCM 14847 / LMG 12228 / 1C / PRS 101 / PAO1) OX=208964 GN=glpK2 PE=3 SV=2	glpK2	Glycerol kinase 2			4.90894								2.54439	3.5719
RDINQLAEQGLLR	Q51391	>sp|Q51391|GLPR_PSEAE Glycerol-3-phosphate regulon repressor OS=Pseudomonas aeruginosa (strain ATCC 15692 / DSM 22644 / CIP 104116 / JCM 14847 / LMG 12228 / 1C / PRS 101 / PAO1) OX=208964 GN=glpR PE=3 SV=2	glpR	Glycerol-3-phosphate regulon repressor			8.26194		5.64027	5.21778				3.34005		4.53079	2.67115		9.92277
DHGGVIFLDVRDR	Q51422	>sp|Q51422|SYDND_PSEAE Aspartate--tRNA(Asp/Asn) ligase OS=Pseudomonas aeruginosa (strain ATCC 15692 / DSM 22644 / CIP 104116 / JCM 14847 / LMG 12228 / 1C / PRS 101 / PAO1) OX=208964 GN=aspS PE=1 SV=2	aspS	Aspartate--tRNA(Asp/Asn) ligase			11.9925												42.5406
LLLTMIDK	Q51426	>sp|Q51426|RUVB_PSEAE Holliday junction ATP-dependent DNA helicase RuvB OS=Pseudomonas aeruginosa (strain ATCC 15692 / DSM 22644 / CIP 104116 / JCM 14847 / LMG 12228 / 1C / PRS 101 / PAO1) OX=208964 GN=ruvB PE=1 SV=2	ruvB	Holliday junction ATP-dependent DNA helicase RuvB			4.86353	6.16481	2.07682		5.33847	10.2412	13.1464	9.6763	5.77106	11.9735	3.84746	18.7852	12.1969
REIDADGFR	Q51434	>sp|Q51434|CHEZ_PSEAE Protein phosphatase CheZ OS=Pseudomonas aeruginosa (strain ATCC 15692 / DSM 22644 / CIP 104116 / JCM 14847 / LMG 12228 / 1C / PRS 101 / PAO1) OX=208964 GN=cheZ PE=3 SV=2	cheZ	Protein phosphatase CheZ			14.4179							27.7982	21.7395	63.1649	23.3699		27.4624
LYEELGLNK	Q51472	>sp|Q51472|IHFA_PSEAE Integration host factor subunit alpha OS=Pseudomonas aeruginosa (strain ATCC 15692 / DSM 22644 / CIP 104116 / JCM 14847 / LMG 12228 / 1C / PRS 101 / PAO1) OX=208964 GN=ihfA PE=1 SV=3	ihfA	Integration host factor subunit alpha			12.593				18.1838	16.8172	37.5304	29.4305	13.3348	41.5006	42.5929	27.2386	91.8542
FVPHFKPGK	Q51473	>sp|Q51473|IHFB_PSEAE Integration host factor subunit beta OS=Pseudomonas aeruginosa (strain ATCC 15692 / DSM 22644 / CIP 104116 / JCM 14847 / LMG 12228 / 1C / PRS 101 / PAO1) OX=208964 GN=ihfB PE=3 SV=1	ihfB	Integration host factor subunit beta			6.83881							11.3234	4.30256	7.94391			27.2695
LEYVGEAAANLDGGYDDDKTGR	Q51485	>sp|Q51485|PORB_PSEAE Porin B OS=Pseudomonas aeruginosa (strain ATCC 15692 / DSM 22644 / CIP 104116 / JCM 14847 / LMG 12228 / 1C / PRS 101 / PAO1) OX=208964 GN=oprB PE=1 SV=1	oprB	Porin B			3.53218			6.47828	3.91781	2.52705			3.0446		5.97289		5.71275
EHAERER	Q51548	>sp|Q51548|PVDA_PSEAE L-ornithine N(5)-monooxygenase OS=Pseudomonas aeruginosa (strain ATCC 15692 / DSM 22644 / CIP 104116 / JCM 14847 / LMG 12228 / 1C / PRS 101 / PAO1) OX=208964 GN=pvdA PE=1 SV=2	pvdA	L-ornithine N(5)-monooxygenase			12.2162		5.15691	13.0269	22.2681	5.94398	40.661					15.8298
SNQNTC[Carbamidomethyl (C)]INQRPLVSKGDVVAR	Q51561	>sp|Q51561|RPOB_PSEAE DNA-directed RNA polymerase subunit beta OS=Pseudomonas aeruginosa (strain ATCC 15692 / DSM 22644 / CIP 104116 / JCM 14847 / LMG 12228 / 1C / PRS 101 / PAO1) OX=208964 GN=rpoB PE=3 SV=2	rpoB	DNA-directed RNA polymerase subunit beta			4.13165	2.39397		4.05097	7.43369	10.9403	15.4145	9.67923	9.71383	21.1415	12.8038	6.59965	10.9555
RIQPGDK	Q51561	>sp|Q51561|RPOB_PSEAE DNA-directed RNA polymerase subunit beta OS=Pseudomonas aeruginosa (strain ATCC 15692 / DSM 22644 / CIP 104116 / JCM 14847 / LMG 12228 / 1C / PRS 101 / PAO1) OX=208964 GN=rpoB PE=3 SV=2	rpoB	DNA-directed RNA polymerase subunit beta			26.9216	5.20756	10.0409	14.7724		47.9787	37.5133	8.91565	13.3379	8.92704	6.60033	91.368
EHFFGARPELLEMVK	Q59637	>sp|Q59637|ODP1_PSEAE Pyruvate dehydrogenase E1 component OS=Pseudomonas aeruginosa (strain ATCC 15692 / DSM 22644 / CIP 104116 / JCM 14847 / LMG 12228 / 1C / PRS 101 / PAO1) OX=208964 GN=aceE PE=3 SV=2	aceE	Pyruvate dehydrogenase E1 component			349.691	14.4219	629.423	318.331			602.262	14.1906	420.573	26.814	777.322
QALDAGSDYLVIGR	Q59654	>sp|Q59654|PYRF_PSEAE Orotidine 5'-phosphate decarboxylase OS=Pseudomonas aeruginosa (strain ATCC 15692 / DSM 22644 / CIP 104116 / JCM 14847 / LMG 12228 / 1C / PRS 101 / PAO1) OX=208964 GN=pyrF PE=1 SV=2	pyrF	Orotidine 5'-phosphate decarboxylase			14.2724					8.9548		20.978	7.40437	28.686	15.537		24.675
ASPLLLAALTSGER	Q9HI36	>sp|Q9HI36|MAJE_PSEAE Major exported protein OS=Pseudomonas aeruginosa (strain ATCC 15692 / DSM 22644 / CIP 104116 / JCM 14847 / LMG 12228 / 1C / PRS 101 / PAO1) OX=208964 GN=hcpA PE=1 SV=1	hcpA	Major exported protein			20.3765					16.6967	22.8957	9.85045	7.78628		45.8563	31.979
HLGGQETR	Q9HT10	>sp|Q9HT10|RSMG_PSEAE Ribosomal RNA small subunit methyltransferase G OS=Pseudomonas aeruginosa (strain ATCC 15692 / DSM 22644 / CIP 104116 / JCM 14847 / LMG 12228 / 1C / PRS 101 / PAO1) OX=208964 GN=rsmG PE=3 SV=1	rsmG	Ribosomal RNA small subunit methyltransferase G			10.2435	5.34127	12.6198	11.8073		10.7458		12.5588	15.1521			22.0237
GADELGVALDADK	Q9HT10	>sp|Q9HT10|RSMG_PSEAE Ribosomal RNA small subunit methyltransferase G OS=Pseudomonas aeruginosa (strain ATCC 15692 / DSM 22644 / CIP 104116 / JCM 14847 / LMG 12228 / 1C / PRS 101 / PAO1) OX=208964 GN=rsmG PE=3 SV=1	rsmG	Ribosomal RNA small subunit methyltransferase G			3.13793				35.4943	48.6668	58.5144	54.9955	31.1979	121.018	69.0597	69.2498	110.602
GIGGFLGELTLHPFSSK	Q9HT14	>sp|Q9HT14|ATP6_PSEAE ATP synthase subunit a OS=Pseudomonas aeruginosa (strain ATCC 15692 / DSM 22644 / CIP 104116 / JCM 14847 / LMG 12228 / 1C / PRS 101 / PAO1) OX=208964 GN=atpB PE=3 SV=1	atpB	ATP synthase subunit a			23.342		11.4886	18.3756				9.88222			32.7152		13.673
DLELAHEKAGQQLR	Q9HT16	>sp|Q9HT16|ATPF_PSEAE ATP synthase subunit b OS=Pseudomonas aeruginosa (strain ATCC 15692 / DSM 22644 / CIP 104116 / JCM 14847 / LMG 12228 / 1C / PRS 101 / PAO1) OX=208964 GN=atpF PE=3 SV=1	atpF	ATP synthase subunit b			10.9095							18.4186	10.6471	25.454	31.4755	12.5978	24.917
NATDNAGELISDLQLIYNK	Q9HT19	>sp|Q9HT19|ATPG_PSEAE ATP synthase gamma chain OS=Pseudomonas aeruginosa (strain ATCC 15692 / DSM 22644 / CIP 104116 / JCM 14847 / LMG 12228 / 1C / PRS 101 / PAO1) OX=208964 GN=atpG PE=3 SV=1	atpG	ATP synthase gamma chain			2.40074		2.87258	4.98578			2.49137	6.21109	4.83512	4.34294	4.54475
DMSGYREQGAEIDLC[Carbamidomethyl (C)]VIGSK	Q9HT19	>sp|Q9HT19|ATPG_PSEAE ATP synthase gamma chain OS=Pseudomonas aeruginosa (strain ATCC 15692 / DSM 22644 / CIP 104116 / JCM 14847 / LMG 12228 / 1C / PRS 101 / PAO1) OX=208964 GN=atpG PE=3 SV=1	atpG	ATP synthase gamma chain			69.2603		56.5918			10.3219		74.4133	63.4635	59.7549	14.8361
HHWDYLYEPDAK	Q9HT19	>sp|Q9HT19|ATPG_PSEAE ATP synthase gamma chain OS=Pseudomonas aeruginosa (strain ATCC 15692 / DSM 22644 / CIP 104116 / JCM 14847 / LMG 12228 / 1C / PRS 101 / PAO1) OX=208964 GN=atpG PE=3 SV=1	atpG	ATP synthase gamma chain			30.1316		61.0886	40.4661			141.857			10.4944	199.543
GLLLEEAR	Q9HT31	>tr|Q9HT31|Q9HT31_PSEAE Uncharacterized protein OS=Pseudomonas aeruginosa (strain ATCC 15692 / DSM 22644 / CIP 104116 / JCM 14847 / LMG 12228 / 1C / PRS 101 / PAO1) OX=208964 GN=PA5543 PE=4 SV=1	PA5543	Uncharacterized protein			487.809	473.475		319.062	400.228			129.658	119.489	330.198	260.818	72.3447	371.378
NAEMAVEAFEAGR	Q9HT60	>tr|Q9HT60|Q9HT60_PSEAE AB hydrolase-1 domain-containing protein OS=Pseudomonas aeruginosa (strain ATCC 15692 / DSM 22644 / CIP 104116 / JCM 14847 / LMG 12228 / 1C / PRS 101 / PAO1) OX=208964 GN=poxA PE=4 SV=1	poxA	AB hydrolase-1 domain-containing protein			16.8351	13.4823	11.7334	16.5932							22.0308	13.9449
ELSETVR	Q9HT64	>tr|Q9HT64|Q9HT64_PSEAE Uncharacterized protein OS=Pseudomonas aeruginosa (strain ATCC 15692 / DSM 22644 / CIP 104116 / JCM 14847 / LMG 12228 / 1C / PRS 101 / PAO1) OX=208964 GN=PA5509 PE=4 SV=1	PA5509	Uncharacterized protein			7.78381	16.6813		9.61387		7.72095	86.2596	24.7411	15.0951		21.9846	13.1099	19.7615
LEEPSGGR	Q9HT70	>sp|Q9HT70|METN2_PSEAE Methionine import ATP-binding protein MetN 2 OS=Pseudomonas aeruginosa (strain ATCC 15692 / DSM 22644 / CIP 104116 / JCM 14847 / LMG 12228 / 1C / PRS 101 / PAO1) OX=208964 GN=metN2 PE=3 SV=1	metN2	Methionine import ATP-binding protein MetN 2			37.3062	9.3702	15.0423	13.7529		16.0002	34.7093	29.4446	28.4609	36.451	25.7756	38.8911	135.028
MDNALVR	Q9HT73	>sp|Q9HT73|ZNUC_PSEAE Zinc import ATP-binding protein ZnuC OS=Pseudomonas aeruginosa (strain ATCC 15692 / DSM 22644 / CIP 104116 / JCM 14847 / LMG 12228 / 1C / PRS 101 / PAO1) OX=208964 GN=znuC PE=3 SV=1	znuC	Zinc import ATP-binding protein ZnuC			38.9597		15.1579	12.9053		16.2099		35.1874	24.3344	42.8402	86.8771	18.8882	42.185
LMLDWAQASQLPIHVLMTK	Q9HT81	>sp|Q9HT81|ENGB_PSEAE Probable GTP-binding protein EngB OS=Pseudomonas aeruginosa (strain ATCC 15692 / DSM 22644 / CIP 104116 / JCM 14847 / LMG 12228 / 1C / PRS 101 / PAO1) OX=208964 GN=engB PE=3 SV=1	engB	Probable GTP-binding protein EngB			8.7135		4.06782		6.6507	12.7863	6.86351	6.64277	3.92099	11.8396	10.5807	19.2824	4.94156
NLDHILLSSDLALER	Q9HT83	>tr|Q9HT83|Q9HT83_PSEAE Endo/exonuclease/phosphatase domain-containing protein OS=Pseudomonas aeruginosa (strain ATCC 15692 / DSM 22644 / CIP 104116 / JCM 14847 / LMG 12228 / 1C / PRS 101 / PAO1) OX=208964 GN=PA5488 PE=4 SV=1	PA5488	Endo/exonuclease/phosphatase domain-containing protein			14.8555		2.48143	8.11275		6.07102	7.56007	14.4648		12.795
GFDQSLR	Q9HT84	>sp|Q9HT84|DGCP_PSEAE Diguanylate cyclase DgcP OS=Pseudomonas aeruginosa (strain ATCC 15692 / DSM 22644 / CIP 104116 / JCM 14847 / LMG 12228 / 1C / PRS 101 / PAO1) OX=208964 GN=dgcP PE=1 SV=1	dgcP	Diguanylate cyclase DgcP			12.3345	19.0317	21.3617	6.84134	25.1516	29.3155	34.4301	25.7206	29.7714	44.2288	30.2602	36.9994	49.7474
QADFIAR	Q9HT84	>sp|Q9HT84|DGCP_PSEAE Diguanylate cyclase DgcP OS=Pseudomonas aeruginosa (strain ATCC 15692 / DSM 22644 / CIP 104116 / JCM 14847 / LMG 12228 / 1C / PRS 101 / PAO1) OX=208964 GN=dgcP PE=1 SV=1	dgcP	Diguanylate cyclase DgcP			7.57616	7.87528	13.7093		24.6139	22.9937	27.0339	26.5974	31.5334	29.382	46.8015	8.33835	56.6968
AIQQLQTTAELDGMC[Carbamidomethyl (C)]R	Q9HT99	>tr|Q9HT99|Q9HT99_PSEAE 3'-phosphate/5'-hydroxy nucleic acid ligase OS=Pseudomonas aeruginosa (strain ATCC 15692 / DSM 22644 / CIP 104116 / JCM 14847 / LMG 12228 / 1C / PRS 101 / PAO1) OX=208964 GN=PA5471 PE=3 SV=1	PA5471	3'-phosphate/5'-hydroxy nucleic acid ligase			4.13696			2.54573		3.38978	3.3879	2.35955		10.8357			6.52881
YQAMFDVLK	Q9HTA6	>tr|Q9HTA6|Q9HTA6_PSEAE DUF4105 domain-containing protein OS=Pseudomonas aeruginosa (strain ATCC 15692 / DSM 22644 / CIP 104116 / JCM 14847 / LMG 12228 / 1C / PRS 101 / PAO1) OX=208964 GN=PA5464 PE=4 SV=1	PA5464	DUF4105 domain-containing protein			29.5516	23.7161	33.6871	11.75	10.8614		38.9554	43.2594	29.0273	127.709	53.4041		60.0287
ELEC[Carbamidomethyl (C)]LVSDC[Carbamidomethyl (C)]DPLPLADATATR	Q9HTB1	>tr|Q9HTB1|Q9HTB1_PSEAE Methyltransf_11 domain-containing protein OS=Pseudomonas aeruginosa (strain ATCC 15692 / DSM 22644 / CIP 104116 / JCM 14847 / LMG 12228 / 1C / PRS 101 / PAO1) OX=208964 GN=PA5459 PE=4 SV=1	PA5459	Methyltransf_11 domain-containing protein			23.8631				29.0931	34.4369		25.5123		31.6751	29.4332		29.6216
LLADAGISEAQR	Q9HTC1	>tr|Q9HTC1|Q9HTC1_PSEAE Uncharacterized protein OS=Pseudomonas aeruginosa (strain ATCC 15692 / DSM 22644 / CIP 104116 / JCM 14847 / LMG 12228 / 1C / PRS 101 / PAO1) OX=208964 GN=PA5446 PE=4 SV=1	PA5446	Uncharacterized protein			10.5795	12.6053	28.9718	17.2772		14.6728	49.9928	46.6314	66.6511	56.8777	160.852	10.3236	207.398
GPDLVNHLK	Q9HTC8	>tr|Q9HTC8|Q9HTC8_PSEAE Probable transcriptional regulator OS=Pseudomonas aeruginosa (strain ATCC 15692 / DSM 22644 / CIP 104116 / JCM 14847 / LMG 12228 / 1C / PRS 101 / PAO1) OX=208964 GN=PA5438 PE=4 SV=1	PA5438	Probable transcriptional regulator			4.25053		7.78502			15.2019		9.66343		10.1714	6.208		6.63217
GVLELVREEK	Q9HTD7	>sp|Q9HTD7|ASPA_PSEAE Aspartate ammonia-lyase OS=Pseudomonas aeruginosa (strain ATCC 15692 / DSM 22644 / CIP 104116 / JCM 14847 / LMG 12228 / 1C / PRS 101 / PAO1) OX=208964 GN=aspA PE=3 SV=1	aspA	Aspartate ammonia-lyase			13.4819							51.7915	16.9387	36.3763		37.132	49.63
LDAPDGLPGWPHPAALR	Q9HTE2	>tr|Q9HTE2|Q9HTE2_PSEAE Putative glucose-6-phosphate 1-epimerase OS=Pseudomonas aeruginosa (strain ATCC 15692 / DSM 22644 / CIP 104116 / JCM 14847 / LMG 12228 / 1C / PRS 101 / PAO1) OX=208964 GN=PA5422 PE=3 SV=1	PA5422	Putative glucose-6-phosphate 1-epimerase			8.81119	11.2394									9.40047	2.94678
GHGHSGSQQEAPATVLNSLMGITR	Q9HTE3	>sp|Q9HTE3|FADH_PSEAE Glutathione-independent formaldehyde dehydrogenase OS=Pseudomonas aeruginosa (strain ATCC 15692 / DSM 22644 / CIP 104116 / JCM 14847 / LMG 12228 / 1C / PRS 101 / PAO1) OX=208964 GN=fdhA PE=3 SV=1	fdhA	Glutathione-independent formaldehyde dehydrogenase			4.79994	16.3472	23.4086				42.2328	6.69071	18.0722	22.0202	60.8547	20.6405	73.2423
QIDHGVILR	Q9HTE3	>sp|Q9HTE3|FADH_PSEAE Glutathione-independent formaldehyde dehydrogenase OS=Pseudomonas aeruginosa (strain ATCC 15692 / DSM 22644 / CIP 104116 / JCM 14847 / LMG 12228 / 1C / PRS 101 / PAO1) OX=208964 GN=fdhA PE=3 SV=1	fdhA	Glutathione-independent formaldehyde dehydrogenase			2.07646		2.65137				11.6547				15.1715		13.15
QLMQAIMWDR	Q9HTE3	>sp|Q9HTE3|FADH_PSEAE Glutathione-independent formaldehyde dehydrogenase OS=Pseudomonas aeruginosa (strain ATCC 15692 / DSM 22644 / CIP 104116 / JCM 14847 / LMG 12228 / 1C / PRS 101 / PAO1) OX=208964 GN=fdhA PE=3 SV=1	fdhA	Glutathione-independent formaldehyde dehydrogenase			16.3						24.3093		11.1917		40.8141		35.7147
GIVAAGAEEPNAILQIGSR	Q9HTE6	>tr|Q9HTE6|Q9HTE6_PSEAE Sarcosine oxidase alpha subunit OS=Pseudomonas aeruginosa (strain ATCC 15692 / DSM 22644 / CIP 104116 / JCM 14847 / LMG 12228 / 1C / PRS 101 / PAO1) OX=208964 GN=soxA PE=3 SV=1	soxA	Sarcosine oxidase alpha subunit			3.4895		10.1602				8.37599	5.77844	3.36308	7.27042	15.7014		28.6643
DGGLSGFGR	Q9HTG8	>tr|Q9HTG8|Q9HTG8_PSEAE Uncharacterized protein OS=Pseudomonas aeruginosa (strain ATCC 15692 / DSM 22644 / CIP 104116 / JCM 14847 / LMG 12228 / 1C / PRS 101 / PAO1) OX=208964 GN=PA5396 PE=1 SV=1	PA5396	Uncharacterized protein			14.5214
RLVEDMLGGHATLLPAVR	Q9HTI3	>tr|Q9HTI3|Q9HTI3_PSEAE Uncharacterized protein OS=Pseudomonas aeruginosa (strain ATCC 15692 / DSM 22644 / CIP 104116 / JCM 14847 / LMG 12228 / 1C / PRS 101 / PAO1) OX=208964 GN=PA5381 PE=4 SV=1	PA5381	Uncharacterized protein			9.40709								3.08581				9.30303
KVMASASSSSLK	Q9HTJ1	>sp|Q9HTJ1|BETB_PSEAE NAD/NADP-dependent betaine aldehyde dehydrogenase OS=Pseudomonas aeruginosa (strain ATCC 15692 / DSM 22644 / CIP 104116 / JCM 14847 / LMG 12228 / 1C / PRS 101 / PAO1) OX=208964 GN=betB PE=1 SV=1	betB	NAD/NADP-dependent betaine aldehyde dehydrogenase								4.07712	9.53335	2.961	3.78352	10.2195	3.64952	7.77864	5.92352
LLAIKPER	Q9HTL2	>tr|Q9HTL2|Q9HTL2_PSEAE HDOD domain-containing protein OS=Pseudomonas aeruginosa (strain ATCC 15692 / DSM 22644 / CIP 104116 / JCM 14847 / LMG 12228 / 1C / PRS 101 / PAO1) OX=208964 GN=PA5346 PE=4 SV=1	PA5346	HDOD domain-containing protein										2.15393					7.85755
KVLEAEAALR	Q9HTL2	>tr|Q9HTL2|Q9HTL2_PSEAE HDOD domain-containing protein OS=Pseudomonas aeruginosa (strain ATCC 15692 / DSM 22644 / CIP 104116 / JCM 14847 / LMG 12228 / 1C / PRS 101 / PAO1) OX=208964 GN=PA5346 PE=4 SV=1	PA5346	HDOD domain-containing protein			2.76199				5.62951			4.31767	4.94844	12.6556
IDLFPDEVYVFTPK	Q9HTM0	>tr|Q9HTM0|Q9HTM0_PSEAE Guanosine-3',5'-bis(Diphosphate) 3'-pyrophosphohydrolase OS=Pseudomonas aeruginosa (strain ATCC 15692 / DSM 22644 / CIP 104116 / JCM 14847 / LMG 12228 / 1C / PRS 101 / PAO1) OX=208964 GN=spoT PE=3 SV=1	spoT	Guanosine-3',5'-bis(Diphosphate) 3'-pyrophosphohydrolase			13.4198	6.24101	11.6406	6.3435	10.2367	16.1197		26.2302	7.84852	21.7661	6.20535	16.068	23.9923
AFNEIMDVYAFR	Q9HTM0	>tr|Q9HTM0|Q9HTM0_PSEAE Guanosine-3',5'-bis(Diphosphate) 3'-pyrophosphohydrolase OS=Pseudomonas aeruginosa (strain ATCC 15692 / DSM 22644 / CIP 104116 / JCM 14847 / LMG 12228 / 1C / PRS 101 / PAO1) OX=208964 GN=spoT PE=3 SV=1	spoT	Guanosine-3',5'-bis(Diphosphate) 3'-pyrophosphohydrolase			12.3292	22.2851	10.4308			6.63255		17.6417		18.3089	22.6913	16.9528
GMRPGEVDGVNYHFTSR	Q9HTM2	>sp|Q9HTM2|KGUA_PSEAE Guanylate kinase OS=Pseudomonas aeruginosa (strain ATCC 15692 / DSM 22644 / CIP 104116 / JCM 14847 / LMG 12228 / 1C / PRS 101 / PAO1) OX=208964 GN=gmk PE=3 SV=1	gmk	Guanylate kinase			13.4734	5.67829	14.0105	22.5655	9.45619		10.8738	18.7533		33.5607	63.2083	24.214
YLEPHLR	Q9HTM3	>tr|Q9HTM3|Q9HTM3_PSEAE Uncharacterized protein OS=Pseudomonas aeruginosa (strain ATCC 15692 / DSM 22644 / CIP 104116 / JCM 14847 / LMG 12228 / 1C / PRS 101 / PAO1) OX=208964 GN=PA5335 PE=4 SV=1	PA5335	Uncharacterized protein			12.7533	15.7307	13.1962	13.3058	25.2936	38.8859	14.1822	12.6765	21.4117	43.4863	21.9156	31.6154	33.1344
DASLKVEQTPAFMTAFVALNTQHPPLDDPK	Q9HTN7	>tr|Q9HTN7|Q9HTN7_PSEAE Probable binding protein component of ABC dipeptide transporter OS=Pseudomonas aeruginosa (strain ATCC 15692 / DSM 22644 / CIP 104116 / JCM 14847 / LMG 12228 / 1C / PRS 101 / PAO1) OX=208964 GN=PA5317 PE=4 SV=1	PA5317	Probable binding protein component of ABC dipeptide transporter			43.517									32.5218
FVIPAGFQGTWEVLEAC[Carbamidomethyl (C)]R	Q9HTP0	>tr|Q9HTP0|Q9HTP0_PSEAE Cupin_3 domain-containing protein OS=Pseudomonas aeruginosa (strain ATCC 15692 / DSM 22644 / CIP 104116 / JCM 14847 / LMG 12228 / 1C / PRS 101 / PAO1) OX=208964 GN=PA5314 PE=4 SV=1	PA5314	Cupin_3 domain-containing protein			2.32979								4.04778		2.35745		2.78422
RDDLFQR	Q9HTP1	>tr|Q9HTP1|Q9HTP1_PSEAE Probable pyridoxal-dependent aminotransferase OS=Pseudomonas aeruginosa (strain ATCC 15692 / DSM 22644 / CIP 104116 / JCM 14847 / LMG 12228 / 1C / PRS 101 / PAO1) OX=208964 GN=PA5313 PE=3 SV=1	PA5313	Probable pyridoxal-dependent aminotransferase			11.4689				13.9069				19.5939	28.3538	19.7926	2.94722	22.3739
SLHAFDK	Q9HTP2	>tr|Q9HTP2|Q9HTP2_PSEAE Probable aldehyde dehydrogenase OS=Pseudomonas aeruginosa (strain ATCC 15692 / DSM 22644 / CIP 104116 / JCM 14847 / LMG 12228 / 1C / PRS 101 / PAO1) OX=208964 GN=PA5312 PE=1 SV=1	PA5312	Probable aldehyde dehydrogenase			11.5905	9.63051	12.6447		8.92222	13.46	20.9801	10.8378	9.48947	38.6727	35.5511	17.845	29.6326
NLFLNTGHGTLGWTMAC[Carbamidomethyl (C)]GSGR	Q9HTQ0	>sp|Q9HTQ0|DADA1_PSEAE D-amino acid dehydrogenase 1 OS=Pseudomonas aeruginosa (strain ATCC 15692 / DSM 22644 / CIP 104116 / JCM 14847 / LMG 12228 / 1C / PRS 101 / PAO1) OX=208964 GN=dadA1 PE=1 SV=1	dadA1	D-amino acid dehydrogenase 1			5.34163					18.6078	9.12985	15.4784	10.3815	30.9419	26.0686		32.9509
VADKLVGALR	Q9HTQ0	>sp|Q9HTQ0|DADA1_PSEAE D-amino acid dehydrogenase 1 OS=Pseudomonas aeruginosa (strain ATCC 15692 / DSM 22644 / CIP 104116 / JCM 14847 / LMG 12228 / 1C / PRS 101 / PAO1) OX=208964 GN=dadA1 PE=1 SV=1	dadA1	D-amino acid dehydrogenase 1			4.41639							9.18479	4.80317	10.7504	10.085
NSPAVLGWPK	Q9HTQ2	>sp|Q9HTQ2|ALR2_PSEAE Alanine racemase, catabolic OS=Pseudomonas aeruginosa (strain ATCC 15692 / DSM 22644 / CIP 104116 / JCM 14847 / LMG 12228 / 1C / PRS 101 / PAO1) OX=208964 GN=dadX PE=1 SV=1	dadX	Alanine racemase, catabolic			14.2602	5.90508	12.3969	4.81688	7.83738	13.2418	12.6515	18.6761	13.3739	30.1079	15.6885		40.611
LISATTPANF	Q9HTQ3	>tr|Q9HTQ3|Q9HTQ3_PSEAE Probable transcriptional regulator OS=Pseudomonas aeruginosa (strain ATCC 15692 / DSM 22644 / CIP 104116 / JCM 14847 / LMG 12228 / 1C / PRS 101 / PAO1) OX=208964 GN=PA5301 PE=4 SV=1	PA5301	Probable transcriptional regulator			9.06283		4.386	3.63248			9.21472	11.6943		25.0902		11.3998	19.9627
TERPYSEFAILYR	Q9HTQ8	>tr|Q9HTQ8|Q9HTQ8_PSEAE ATP-dependent DNA helicase Rep OS=Pseudomonas aeruginosa (strain ATCC 15692 / DSM 22644 / CIP 104116 / JCM 14847 / LMG 12228 / 1C / PRS 101 / PAO1) OX=208964 GN=rep PE=3 SV=1	rep	ATP-dependent DNA helicase Rep			11.2025							11.0192		31.207	16.8356		17.6109
SSIEADTVEEERR	Q9HTQ8	>tr|Q9HTQ8|Q9HTQ8_PSEAE ATP-dependent DNA helicase Rep OS=Pseudomonas aeruginosa (strain ATCC 15692 / DSM 22644 / CIP 104116 / JCM 14847 / LMG 12228 / 1C / PRS 101 / PAO1) OX=208964 GN=rep PE=3 SV=1	rep	ATP-dependent DNA helicase Rep			8.07007							5.31688		12.3703			9.59016
KQGYEVQVQDGEDGR	Q9HTR3	>tr|Q9HTR3|Q9HTR3_PSEAE Probable choline transporter OS=Pseudomonas aeruginosa (strain ATCC 15692 / DSM 22644 / CIP 104116 / JCM 14847 / LMG 12228 / 1C / PRS 101 / PAO1) OX=208964 GN=PA5291 PE=3 SV=1	PA5291	Probable choline transporter			2.42871	5.77612	6.34911	3.93615	2.99334	3.97087		8.86085	3.40157	8.27649	10.5017		7.8414
MWQQTLITLRPR	Q9HTR8	>tr|Q9HTR8|Q9HTR8_PSEAE Uncharacterized protein OS=Pseudomonas aeruginosa (strain ATCC 15692 / DSM 22644 / CIP 104116 / JCM 14847 / LMG 12228 / 1C / PRS 101 / PAO1) OX=208964 GN=PA5286 PE=3 SV=1	PA5286	Uncharacterized protein			6.63186	8.79881			12.1946	22.143	18.2462	13.9356	21.1682	35.4431	20.6765	33.9494	30.0015
[Acetyl (Protein N-term)]MSTPPITITR	Q9HTS6	>tr|Q9HTS6|Q9HTS6_PSEAE Nucleoside diphosphate kinase regulator OS=Pseudomonas aeruginosa (strain ATCC 15692 / DSM 22644 / CIP 104116 / JCM 14847 / LMG 12228 / 1C / PRS 101 / PAO1) OX=208964 GN=rnk PE=4 SV=1	rnk	Nucleoside diphosphate kinase regulator			15.844			10.3013		28.2399				33.4825
FLQSLLYR	Q9HTS8	>tr|Q9HTS8|Q9HTS8_PSEAE Adenylate cyclase OS=Pseudomonas aeruginosa (strain ATCC 15692 / DSM 22644 / CIP 104116 / JCM 14847 / LMG 12228 / 1C / PRS 101 / PAO1) OX=208964 GN=cyaA PE=4 SV=1	cyaA	Adenylate cyclase			11.5691					9.35615			6.38204		14.8945
MITYYILSGDR	Q9HTT2	>tr|Q9HTT2|Q9HTT2_PSEAE Magnesium/cobalt transport protein OS=Pseudomonas aeruginosa (strain ATCC 15692 / DSM 22644 / CIP 104116 / JCM 14847 / LMG 12228 / 1C / PRS 101 / PAO1) OX=208964 GN=corA PE=3 SV=1	corA	Magnesium/cobalt transport protein			8.42427	12.8807	14.2931	7.52447		18.7515	20.0215	24.7756	6.96311	17.9322	18.615	13.3269	33.8043
TPGLPVVVAGI	Q9HTT8	>tr|Q9HTT8|Q9HTT8_PSEAE Uncharacterized protein OS=Pseudomonas aeruginosa (strain ATCC 15692 / DSM 22644 / CIP 104116 / JCM 14847 / LMG 12228 / 1C / PRS 101 / PAO1) OX=208964 GN=PA5257 PE=4 SV=1	PA5257	Uncharacterized protein				2.36751			4.02					2.46225	3.04486
QQLAPHK	Q9HTU2	>tr|Q9HTU2|Q9HTU2_PSEAE Probable ATP-binding component of ABC transporter OS=Pseudomonas aeruginosa (strain ATCC 15692 / DSM 22644 / CIP 104116 / JCM 14847 / LMG 12228 / 1C / PRS 101 / PAO1) OX=208964 GN=PA5252 PE=4 SV=1	PA5252	Probable ATP-binding component of ABC transporter			4.84988		2.53915	2.03326		7.08398		3.58914
LLAQLKEPEPPK	Q9HTV3	>sp|Q9HTV3|UBID_PSEAE 3-octaprenyl-4-hydroxybenzoate carboxy-lyase OS=Pseudomonas aeruginosa (strain ATCC 15692 / DSM 22644 / CIP 104116 / JCM 14847 / LMG 12228 / 1C / PRS 101 / PAO1) OX=208964 GN=ubiD PE=3 SV=1	ubiD	3-octaprenyl-4-hydroxybenzoate carboxy-lyase			8.04339		9.29715					41.6682	7.83526	29.0416	23.3282		46.0275
NALPQQQLDDDR	Q9HTV8	>tr|Q9HTV8|Q9HTV8_PSEAE Biotin_lipoyl_2 domain-containing protein OS=Pseudomonas aeruginosa (strain ATCC 15692 / DSM 22644 / CIP 104116 / JCM 14847 / LMG 12228 / 1C / PRS 101 / PAO1) OX=208964 GN=PA5232 PE=4 SV=1	PA5232	Biotin_lipoyl_2 domain-containing protein			3.76593	5.20012				21.6722	31.6475	19.5532	11.2613	32.6117	31.5276	12.2701	57.9536
VLATGTPQELR	Q9HTV9	>tr|Q9HTV9|Q9HTV9_PSEAE Probable ATP-binding/permease fusion ABC transporter OS=Pseudomonas aeruginosa (strain ATCC 15692 / DSM 22644 / CIP 104116 / JCM 14847 / LMG 12228 / 1C / PRS 101 / PAO1) OX=208964 GN=PA5231 PE=4 SV=1	PA5231	Probable ATP-binding/permease fusion ABC transporter			3.75586					20.8695	26.0803	41.1981	24.0417	58.6564	33.7303	15.746	57.5728
VADELPNDLPLGIR	Q9HTV9	>tr|Q9HTV9|Q9HTV9_PSEAE Probable ATP-binding/permease fusion ABC transporter OS=Pseudomonas aeruginosa (strain ATCC 15692 / DSM 22644 / CIP 104116 / JCM 14847 / LMG 12228 / 1C / PRS 101 / PAO1) OX=208964 GN=PA5231 PE=4 SV=1	PA5231	Probable ATP-binding/permease fusion ABC transporter			4.06331					21.0685	19.9237	14.6253	24.3685	34.0004	42.7122	18.1607	45.0002
SQSNTLTVQILDK	Q9HTW3	>sp|Q9HTW3|ZAPA_PSEAE Cell division protein ZapA OS=Pseudomonas aeruginosa (strain ATCC 15692 / DSM 22644 / CIP 104116 / JCM 14847 / LMG 12228 / 1C / PRS 101 / PAO1) OX=208964 GN=zapA PE=1 SV=1	zapA	Cell division protein ZapA			9.87617	3.48051			9.35	8.50856			10.3311	16.2266			11.4737
HC[Carbamidomethyl (C)]YPLHLVEAR	Q9HTW7	>tr|Q9HTW7|Q9HTW7_PSEAE UbiH protein OS=Pseudomonas aeruginosa (strain ATCC 15692 / DSM 22644 / CIP 104116 / JCM 14847 / LMG 12228 / 1C / PRS 101 / PAO1) OX=208964 GN=ubiH PE=3 SV=1	ubiH	UbiH protein			7.78026		9.61907	17.097			8.51798				15.0504
AVIAEDWAQVEQVQQDMVR	Q9HTY2	>tr|Q9HTY2|Q9HTY2_PSEAE Uncharacterized protein OS=Pseudomonas aeruginosa (strain ATCC 15692 / DSM 22644 / CIP 104116 / JCM 14847 / LMG 12228 / 1C / PRS 101 / PAO1) OX=208964 GN=PA5208 PE=3 SV=1	PA5208	Uncharacterized protein			5.91266	4.86601		2.94267		7.87088	11.678	10.4339		12.6682	14.3443	3.81056	3.82276
AHEC[Carbamidomethyl (C)]AAGLLPFFR	Q9HTY2	>tr|Q9HTY2|Q9HTY2_PSEAE Uncharacterized protein OS=Pseudomonas aeruginosa (strain ATCC 15692 / DSM 22644 / CIP 104116 / JCM 14847 / LMG 12228 / 1C / PRS 101 / PAO1) OX=208964 GN=PA5208 PE=3 SV=1	PA5208	Uncharacterized protein			2.79104				8.6406	5.89443	8.24173	12.1451	6.20886	5.86197	6.11467		4.21419
SPIGPMQQHIAK	Q9HTY2	>tr|Q9HTY2|Q9HTY2_PSEAE Uncharacterized protein OS=Pseudomonas aeruginosa (strain ATCC 15692 / DSM 22644 / CIP 104116 / JCM 14847 / LMG 12228 / 1C / PRS 101 / PAO1) OX=208964 GN=PA5208 PE=3 SV=1	PA5208	Uncharacterized protein			8.2068		5.89901					6.01831	3.61288	8.54064	7.69083		16.7826
EHAEYFR	Q9HTY6	>sp|Q9HTY6|GSH1_PSEAE Glutamate--cysteine ligase OS=Pseudomonas aeruginosa (strain ATCC 15692 / DSM 22644 / CIP 104116 / JCM 14847 / LMG 12228 / 1C / PRS 101 / PAO1) OX=208964 GN=gshA PE=3 SV=1	gshA	Glutamate--cysteine ligase			5.31079	20.1024	7.59162	10.0934	14.3215	19.3357	42.532	35.2435	26.9489	39.798	50.7985	34.2028	46.9078
GGRPTGSGQPR	Q9HTY8	>tr|Q9HTY8|Q9HTY8_PSEAE S1 motif domain-containing protein OS=Pseudomonas aeruginosa (strain ATCC 15692 / DSM 22644 / CIP 104116 / JCM 14847 / LMG 12228 / 1C / PRS 101 / PAO1) OX=208964 GN=PA5201 PE=1 SV=1	PA5201	S1 motif domain-containing protein			5.44501	3.69744				4.05288		8.56555	12.278	7.93376	7.57793	8.81464	14.7028
AFWAADEESR	Q9HTZ0	>tr|Q9HTZ0|Q9HTZ0_PSEAE Histidine kinase OS=Pseudomonas aeruginosa (strain ATCC 15692 / DSM 22644 / CIP 104116 / JCM 14847 / LMG 12228 / 1C / PRS 101 / PAO1) OX=208964 GN=amgS PE=4 SV=1	amgS	Histidine kinase			11.224	5.0245	8.98933	7.0813	17.6693	10.8538	9.75016	8.41919	7.5744	32.2353	14.7571	8.53438	46.602
AAESVLEAFMGLK	Q9HTZ2	>sp|Q9HTZ2|RIMK_PSEAE Probable alpha-L-glutamate ligase OS=Pseudomonas aeruginosa (strain ATCC 15692 / DSM 22644 / CIP 104116 / JCM 14847 / LMG 12228 / 1C / PRS 101 / PAO1) OX=208964 GN=rimK PE=3 SV=1	rimK	Probable alpha-L-glutamate ligase			4.29666
RDFADEEILER	Q9HU01	>tr|Q9HU01|Q9HU01_PSEAE Probable 3-hydroxyacyl-CoA dehydrogenase OS=Pseudomonas aeruginosa (strain ATCC 15692 / DSM 22644 / CIP 104116 / JCM 14847 / LMG 12228 / 1C / PRS 101 / PAO1) OX=208964 GN=PA5188 PE=4 SV=1	PA5188	Probable 3-hydroxyacyl-CoA dehydrogenase			8.0277		9.14699	3.4629			14.8192	16.599		26.0272	15.7324	4.0784	32.458
FQLYSLSSEQVLEGLAR	Q9HU10	>tr|Q9HU10|Q9HU10_PSEAE Probable transcriptional regulator OS=Pseudomonas aeruginosa (strain ATCC 15692 / DSM 22644 / CIP 104116 / JCM 14847 / LMG 12228 / 1C / PRS 101 / PAO1) OX=208964 GN=PA5179 PE=3 SV=1	PA5179	Probable transcriptional regulator													7.75147		15.5442
VIASGEVASQEEKEK	Q9HU11	>tr|Q9HU11|Q9HU11_PSEAE Uncharacterized protein OS=Pseudomonas aeruginosa (strain ATCC 15692 / DSM 22644 / CIP 104116 / JCM 14847 / LMG 12228 / 1C / PRS 101 / PAO1) OX=208964 GN=PA5178 PE=4 SV=1	PA5178	Uncharacterized protein			16.9583
AGKHVVVDK	Q9HU35	>tr|Q9HU35|Q9HU35_PSEAE Uncharacterized protein OS=Pseudomonas aeruginosa (strain ATCC 15692 / DSM 22644 / CIP 104116 / JCM 14847 / LMG 12228 / 1C / PRS 101 / PAO1) OX=208964 GN=PA5149 PE=4 SV=1	PA5149	Uncharacterized protein			39.4408		84.058					3.3725		57.6276		59.5125	209.787
KYHEELPGLDRPPYPGAK	Q9HU36	>sp|Q9HU36|FETP_PSEAE Probable Fe(2+)-trafficking protein OS=Pseudomonas aeruginosa (strain ATCC 15692 / DSM 22644 / CIP 104116 / JCM 14847 / LMG 12228 / 1C / PRS 101 / PAO1) OX=208964 GN=PA5148 PE=1 SV=1	PA5148	Probable Fe(2+)-trafficking protein			19.9977	16.5084	86.7366	56.8244		37.7165	70.3334				119.725
RLGFDALVR	Q9HU42	>sp|Q9HU42|HIS51_PSEAE Imidazole glycerol phosphate synthase subunit HisH 1 OS=Pseudomonas aeruginosa (strain ATCC 15692 / DSM 22644 / CIP 104116 / JCM 14847 / LMG 12228 / 1C / PRS 101 / PAO1) OX=208964 GN=hisH1 PE=3 SV=1	hisH1	Imidazole glycerol phosphate synthase subunit HisH 1			11.4536						14.7022				8.63296
SLIAELDREALEWK	Q9HU48	>tr|Q9HU48|Q9HU48_PSEAE Uncharacterized protein OS=Pseudomonas aeruginosa (strain ATCC 15692 / DSM 22644 / CIP 104116 / JCM 14847 / LMG 12228 / 1C / PRS 101 / PAO1) OX=208964 GN=PA5136 PE=4 SV=1	PA5136	Uncharacterized protein			2.08071
EFASGHIVDALNIPADK	Q9HU54	>tr|Q9HU54|Q9HU54_PSEAE Rhodanese domain-containing protein OS=Pseudomonas aeruginosa (strain ATCC 15692 / DSM 22644 / CIP 104116 / JCM 14847 / LMG 12228 / 1C / PRS 101 / PAO1) OX=208964 GN=PA5130 PE=4 SV=1	PA5130	Rhodanese domain-containing protein			3.98648		6.18635	6.60736	7.1858	7.02471		7.15207	5.56438	15.0392		3.00201	11.5066
QAVEQAHPFTK	Q9HU60	>tr|Q9HU60|Q9HU60_PSEAE Histidine kinase OS=Pseudomonas aeruginosa (strain ATCC 15692 / DSM 22644 / CIP 104116 / JCM 14847 / LMG 12228 / 1C / PRS 101 / PAO1) OX=208964 GN=ntrB PE=4 SV=1	ntrB	Histidine kinase					2.20965	3.65698	2.70867
AHFGDQLAGK	Q9HU66	>sp|Q9HU66|THII_PSEAE tRNA sulfurtransferase OS=Pseudomonas aeruginosa (strain ATCC 15692 / DSM 22644 / CIP 104116 / JCM 14847 / LMG 12228 / 1C / PRS 101 / PAO1) OX=208964 GN=thiI PE=3 SV=1	thiI	tRNA sulfurtransferase			9.97028		5.49311			21.1622		21.9837	12.8872	30.393	7.1707	29.7876	33.0614
GTGGPADVDMLVSR	Q9HU69	>tr|Q9HU69|Q9HU69_PSEAE Methyltransf_25 domain-containing protein OS=Pseudomonas aeruginosa (strain ATCC 15692 / DSM 22644 / CIP 104116 / JCM 14847 / LMG 12228 / 1C / PRS 101 / PAO1) OX=208964 GN=PA5115 PE=4 SV=1	PA5115	Methyltransf_25 domain-containing protein			10.0738		10.4442			17.8967		20.4036	12.2589	19.0005	13.5327	30.423	35.6656
SIDYIPANER	Q9HU84	>tr|Q9HU84|Q9HU84_PSEAE Probable transporter OS=Pseudomonas aeruginosa (strain ATCC 15692 / DSM 22644 / CIP 104116 / JCM 14847 / LMG 12228 / 1C / PRS 101 / PAO1) OX=208964 GN=PA5099 PE=3 SV=1	PA5099	Probable transporter			25.1067						13.918		22.0722	29.4988	31.1941		65.5845
ELEGKIK	Q9HUA7	>tr|Q9HUA7|Q9HUA7_PSEAE Probable binding protein component of ABC transporter OS=Pseudomonas aeruginosa (strain ATCC 15692 / DSM 22644 / CIP 104116 / JCM 14847 / LMG 12228 / 1C / PRS 101 / PAO1) OX=208964 GN=PA5076 PE=3 SV=1	PA5076	Probable binding protein component of ABC transporter			6.06927	11.859	2.58195		5.49555	50.5657	15.8248		16.8338				33.3628
LDASEATLEVR	Q9HUB2	>tr|Q9HUB2|Q9HUB2_PSEAE Ribosomal RNA small subunit methyltransferase E OS=Pseudomonas aeruginosa (strain ATCC 15692 / DSM 22644 / CIP 104116 / JCM 14847 / LMG 12228 / 1C / PRS 101 / PAO1) OX=208964 GN=PA5071 PE=3 SV=1	PA5071	Ribosomal RNA small subunit methyltransferase E			4.8713					8.33124		11.172	4.62081	20.7705	8.15353		24.6114
VIEVDC[Carbamidomethyl (C)]LSPPLR	Q9HUB9	>tr|Q9HUB9|Q9HUB9_PSEAE Ubiquinone biosynthesis accessory factor UbiJ OS=Pseudomonas aeruginosa (strain ATCC 15692 / DSM 22644 / CIP 104116 / JCM 14847 / LMG 12228 / 1C / PRS 101 / PAO1) OX=208964 GN=ubiJ PE=3 SV=1	ubiJ	Ubiquinone biosynthesis accessory factor UbiJ			10.8411	7.4012				8.95523		12.6746	11.6853	13.8059	8.93902	14.3827
ALADERLGVR	Q9HUC8	>sp|Q9HUC8|SYR_PSEAE Arginine--tRNA ligase OS=Pseudomonas aeruginosa (strain ATCC 15692 / DSM 22644 / CIP 104116 / JCM 14847 / LMG 12228 / 1C / PRS 101 / PAO1) OX=208964 GN=argS PE=3 SV=1	argS	Arginine--tRNA ligase			38.0308				173.914			18.951	23.3493				77.5926
TEVYLQLIR	Q9HUC9	>tr|Q9HUC9|Q9HUC9_PSEAE Primosomal protein N' OS=Pseudomonas aeruginosa (strain ATCC 15692 / DSM 22644 / CIP 104116 / JCM 14847 / LMG 12228 / 1C / PRS 101 / PAO1) OX=208964 GN=priA PE=3 SV=1	priA	Primosomal protein N'			6.21126		2.98422	3.42537		5.33713	3.04716	6.14385					10.6205
DMELEADGLGAQYLAR	Q9HUD2	>tr|Q9HUD2|Q9HUD2_PSEAE Peptidase_M48 domain-containing protein OS=Pseudomonas aeruginosa (strain ATCC 15692 / DSM 22644 / CIP 104116 / JCM 14847 / LMG 12228 / 1C / PRS 101 / PAO1) OX=208964 GN=PA5047 PE=4 SV=1	PA5047	Peptidase_M48 domain-containing protein			11.1733		14.4445	7.11253	20.1557		6.83967			18.5961		10.6761	12.1409
PAPAPAPAK	Q9HUD4	>tr|Q9HUD4|Q9HUD4_PSEAE SPOR domain-containing protein OS=Pseudomonas aeruginosa (strain ATCC 15692 / DSM 22644 / CIP 104116 / JCM 14847 / LMG 12228 / 1C / PRS 101 / PAO1) OX=208964 GN=PA5037 PE=4 SV=1	PA5037	SPOR domain-containing protein			8.83577	9.29946		16.2793		8.24477	19.4443	11.5241	8.31272	7.08601		12.2473	17.1378
YAGLADNPEHALAR	Q9HUE4	>tr|Q9HUE4|Q9HUE4_PSEAE Homocysteine synthase OS=Pseudomonas aeruginosa (strain ATCC 15692 / DSM 22644 / CIP 104116 / JCM 14847 / LMG 12228 / 1C / PRS 101 / PAO1) OX=208964 GN=metY PE=3 SV=1	metY	Homocysteine synthase			8.4807	5.83073			8.99968			7.19812	6.58559	11.6815			10.3992
SLDNQEFFTR	Q9HUF4	>sp|Q9HUF4|GLNE_PSEAE Bifunctional glutamine synthetase adenylyltransferase/adenylyl-removing enzyme OS=Pseudomonas aeruginosa (strain ATCC 15692 / DSM 22644 / CIP 104116 / JCM 14847 / LMG 12228 / 1C / PRS 101 / PAO1) OX=208964 GN=glnE PE=3 SV=1	glnE	Bifunctional glutamine synthetase adenylyltransferase/adenylyl-removing enzyme			481.957		559.513			193.688		235.429	180.798	538.205	119.01	71.5714	547.124
SAYLVLLTENPGALER	Q9HUF4	>sp|Q9HUF4|GLNE_PSEAE Bifunctional glutamine synthetase adenylyltransferase/adenylyl-removing enzyme OS=Pseudomonas aeruginosa (strain ATCC 15692 / DSM 22644 / CIP 104116 / JCM 14847 / LMG 12228 / 1C / PRS 101 / PAO1) OX=208964 GN=glnE PE=3 SV=1	glnE	Bifunctional glutamine synthetase adenylyltransferase/adenylyl-removing enzyme			10.9852				14.9714		10.8639	16.2496	8.59998	19.8015	26.9701		10.6644
EVEFIAQAFQLIHGGR	Q9HUF4	>sp|Q9HUF4|GLNE_PSEAE Bifunctional glutamine synthetase adenylyltransferase/adenylyl-removing enzyme OS=Pseudomonas aeruginosa (strain ATCC 15692 / DSM 22644 / CIP 104116 / JCM 14847 / LMG 12228 / 1C / PRS 101 / PAO1) OX=208964 GN=glnE PE=3 SV=1	glnE	Bifunctional glutamine synthetase adenylyltransferase/adenylyl-removing enzyme			3.51481					9.79991		6.83208			5.22638	4.85728
RYAYAPDR	Q9HUG0	>tr|Q9HUG0|Q9HUG0_PSEAE Probable carbamoyl transferase OS=Pseudomonas aeruginosa (strain ATCC 15692 / DSM 22644 / CIP 104116 / JCM 14847 / LMG 12228 / 1C / PRS 101 / PAO1) OX=208964 GN=PA5005 PE=3 SV=1	PA5005	Probable carbamoyl transferase			4.81259	8.72137						8.06945	7.10992	22.1564			9.07429
PEIWADALR	Q9HUG6	>sp|Q9HUG6|PA99_PSEAE Putative lipopolysaccharide biosynthesis protein PA4999 OS=Pseudomonas aeruginosa (strain ATCC 15692 / DSM 22644 / CIP 104116 / JCM 14847 / LMG 12228 / 1C / PRS 101 / PAO1) OX=208964 GN=PA4999 PE=3 SV=1	PA4999	Putative lipopolysaccharide biosynthesis protein PA4999			40.0978		33.9076	15.1233	44.4898	104.143		39.614	33.4515		43.7324
NDPEC[Carbamidomethyl (C)]GDAVR	Q9HUG7	>tr|Q9HUG7|Q9HUG7_PSEAE Uncharacterized protein OS=Pseudomonas aeruginosa (strain ATCC 15692 / DSM 22644 / CIP 104116 / JCM 14847 / LMG 12228 / 1C / PRS 101 / PAO1) OX=208964 GN=PA4998 PE=4 SV=1	PA4998	Uncharacterized protein			8.96336		9.52707		19.4993	19.421	23.6121	23.3188	17.1438	34.4367	7.81458	33.7498	19.9046
SFGGEAYEEK	Q9HUG8	>sp|Q9HUG8|MSBA_PSEAE ATP-dependent lipid A-core flippase OS=Pseudomonas aeruginosa (strain ATCC 15692 / DSM 22644 / CIP 104116 / JCM 14847 / LMG 12228 / 1C / PRS 101 / PAO1) OX=208964 GN=msbA PE=3 SV=1	msbA	ATP-dependent lipid A-core flippase			9.55423	33.975	89.8006		100.057	92.5709	66.5661	42.3131	49.0881	83.8468	32.7095	53.2567	123.768
HIQAALDEVMK	Q9HUG8	>sp|Q9HUG8|MSBA_PSEAE ATP-dependent lipid A-core flippase OS=Pseudomonas aeruginosa (strain ATCC 15692 / DSM 22644 / CIP 104116 / JCM 14847 / LMG 12228 / 1C / PRS 101 / PAO1) OX=208964 GN=msbA PE=3 SV=1	msbA	ATP-dependent lipid A-core flippase			7.97658	4.49159				9.97977		22.7781	16.9208	39.7733		9.81901	43.7199
AATLKPLYAHC[Carbamidomethyl (C)]LGAGPK	Q9HUH4	>sp|Q9HUH4|Y4991_PSEAE Probable FAD-dependent oxidoreductase PA4991 OS=Pseudomonas aeruginosa (strain ATCC 15692 / DSM 22644 / CIP 104116 / JCM 14847 / LMG 12228 / 1C / PRS 101 / PAO1) OX=208964 GN=PA4991 PE=1 SV=1	PA4991	Probable FAD-dependent oxidoreductase PA4991			9.49393				7.09308			6.23452	6.5226				27.292
AATLKPLYAHC[Carbamidomethyl (C)]LGAGPKPR	Q9HUH4	>sp|Q9HUH4|Y4991_PSEAE Probable FAD-dependent oxidoreductase PA4991 OS=Pseudomonas aeruginosa (strain ATCC 15692 / DSM 22644 / CIP 104116 / JCM 14847 / LMG 12228 / 1C / PRS 101 / PAO1) OX=208964 GN=PA4991 PE=1 SV=1	PA4991	Probable FAD-dependent oxidoreductase PA4991			8.98871		9.68038	7.14297			10.074				12.7438
SHAMTGWR	Q9HUI9	>sp|Q9HUI9|ARUH_PSEAE Arginine--pyruvate transaminase AruH OS=Pseudomonas aeruginosa (strain ATCC 15692 / DSM 22644 / CIP 104116 / JCM 14847 / LMG 12228 / 1C / PRS 101 / PAO1) OX=208964 GN=aruH PE=1 SV=1	aruH	Arginine--pyruvate transaminase AruH			17.827
ALVSLTLGGR	Q9HUJ0	>tr|Q9HUJ0|Q9HUJ0_PSEAE NAD(P)H quinone oxidoreductase OS=Pseudomonas aeruginosa (strain ATCC 15692 / DSM 22644 / CIP 104116 / JCM 14847 / LMG 12228 / 1C / PRS 101 / PAO1) OX=208964 GN=PA4975 PE=4 SV=1	PA4975	NAD(P)H quinone oxidoreductase			5.55507		11.9039		6.76395			7.67856		15.3381	5.32799	20.6881
AQDNLATSK	Q9HUJ1	>tr|Q9HUJ1|Q9HUJ1_PSEAE Probable outer membrane protein OS=Pseudomonas aeruginosa (strain ATCC 15692 / DSM 22644 / CIP 104116 / JCM 14847 / LMG 12228 / 1C / PRS 101 / PAO1) OX=208964 GN=PA4974 PE=3 SV=1	PA4974	Probable outer membrane protein			5.84918				10.3743	4.26062	21.3472		12.3109	10.1526
HDAVC[Carbamidomethyl (C)]VLPYDPQR	Q9HUJ4	>tr|Q9HUJ4|Q9HUJ4_PSEAE ADP-ribose diphosphatase OS=Pseudomonas aeruginosa (strain ATCC 15692 / DSM 22644 / CIP 104116 / JCM 14847 / LMG 12228 / 1C / PRS 101 / PAO1) OX=208964 GN=aspP PE=3 SV=1	aspP	ADP-ribose diphosphatase			8.41274								12.0902	19.4954			19.097
EFGLGHVSRDDVEAGFIEFR	Q9HUL3	>sp|Q9HUL3|RSGA_PSEAE Small ribosomal subunit biogenesis GTPase RsgA OS=Pseudomonas aeruginosa (strain ATCC 15692 / DSM 22644 / CIP 104116 / JCM 14847 / LMG 12228 / 1C / PRS 101 / PAO1) OX=208964 GN=rsgA PE=1 SV=1	rsgA	Small ribosomal subunit biogenesis GTPase RsgA			31.5523	14.6632	57.5595		40.7914		25.8925	9.84608			54.1001	5.96981	49.902
AYHFDLYR	Q9HUL6	>tr|Q9HUL6|Q9HUL6_PSEAE t(6)A37 threonylcarbamoyladenosine biosynthesis protein TsaE OS=Pseudomonas aeruginosa (strain ATCC 15692 / DSM 22644 / CIP 104116 / JCM 14847 / LMG 12228 / 1C / PRS 101 / PAO1) OX=208964 GN=PA4948 PE=3 SV=1	PA4948	t(6)A37 threonylcarbamoyladenosine biosynthesis protein TsaE			5.11682		4.21582	2.55835	4.35011	4.76347		4.31907	6.19161	16.778	3.46731		11.2212
VEELVGAPIDIISTGPDR	Q9HUM6	>sp|Q9HUM6|PURA_PSEAE Adenylosuccinate synthetase OS=Pseudomonas aeruginosa (strain ATCC 15692 / DSM 22644 / CIP 104116 / JCM 14847 / LMG 12228 / 1C / PRS 101 / PAO1) OX=208964 GN=purA PE=3 SV=1	purA	Adenylosuccinate synthetase			30.2786	7.68918				11.8005	9.53567	38.9213	33.0122	126.207		24.2376
GNSVYFPER	Q9HUM7	>tr|Q9HUM7|Q9HUM7_PSEAE Ribonuclease R OS=Pseudomonas aeruginosa (strain ATCC 15692 / DSM 22644 / CIP 104116 / JCM 14847 / LMG 12228 / 1C / PRS 101 / PAO1) OX=208964 GN=rnr PE=3 SV=1	rnr	Ribonuclease R			29.4009	12.4626	23.7882					14.656	11.2796	36.4602		21.796	38.6326
IDQTKVR	Q9HUN3	>tr|Q9HUN3|Q9HUN3_PSEAE Replicative DNA helicase OS=Pseudomonas aeruginosa (strain ATCC 15692 / DSM 22644 / CIP 104116 / JCM 14847 / LMG 12228 / 1C / PRS 101 / PAO1) OX=208964 GN=dnaB PE=3 SV=1	dnaB	Replicative DNA helicase			7.79014	14.2302	13.4717	3.37004	14.0483	7.08313	21.396		8.68915		9.41569
ILLLEGC[Carbamidomethyl (C)]FEASEYALAGQLR	Q9HUN4	>sp|Q9HUN4|ALR1_PSEAE Alanine racemase, biosynthetic OS=Pseudomonas aeruginosa (strain ATCC 15692 / DSM 22644 / CIP 104116 / JCM 14847 / LMG 12228 / 1C / PRS 101 / PAO1) OX=208964 GN=alr PE=1 SV=1	alr	Alanine racemase, biosynthetic			3.51401			2.26651		4.13626					3.6897	3.49996
HDSGDPLAWAEK	Q9HUP4	>sp|Q9HUP4|PNCB1_PSEAE Nicotinate phosphoribosyltransferase 1 OS=Pseudomonas aeruginosa (strain ATCC 15692 / DSM 22644 / CIP 104116 / JCM 14847 / LMG 12228 / 1C / PRS 101 / PAO1) OX=208964 GN=pncB1 PE=3 SV=1	pncB1	Nicotinate phosphoribosyltransferase 1			29.1489	19.6302	25.6539	17.0643	19.0596	10.7359				28.7253	26.2698	22.8975
TQEEVVHILK	Q9HUP4	>sp|Q9HUP4|PNCB1_PSEAE Nicotinate phosphoribosyltransferase 1 OS=Pseudomonas aeruginosa (strain ATCC 15692 / DSM 22644 / CIP 104116 / JCM 14847 / LMG 12228 / 1C / PRS 101 / PAO1) OX=208964 GN=pncB1 PE=3 SV=1	pncB1	Nicotinate phosphoribosyltransferase 1
LQLTPAGELYLAEVR	Q9HUP9	>tr|Q9HUP9|Q9HUP9_PSEAE Probable transcriptional regulator OS=Pseudomonas aeruginosa (strain ATCC 15692 / DSM 22644 / CIP 104116 / JCM 14847 / LMG 12228 / 1C / PRS 101 / PAO1) OX=208964 GN=PA4914 PE=3 SV=1	PA4914	Probable transcriptional regulator			15.2359	18.9009		14.4295	25.2857			23.8095	16.1176	12.8732			52.6011
KVAVIHDKDTYGQGLADATR	Q9HUQ0	>tr|Q9HUQ0|Q9HUQ0_PSEAE Probable binding protein component of ABC transporter OS=Pseudomonas aeruginosa (strain ATCC 15692 / DSM 22644 / CIP 104116 / JCM 14847 / LMG 12228 / 1C / PRS 101 / PAO1) OX=208964 GN=PA4913 PE=3 SV=1	PA4913	Probable binding protein component of ABC transporter			17.4546	24.0978	519.816	440.996			25.6497
VLAELRK	Q9HUQ7	>tr|Q9HUQ7|Q9HUQ7_PSEAE Probable transcriptional regulator OS=Pseudomonas aeruginosa (strain ATCC 15692 / DSM 22644 / CIP 104116 / JCM 14847 / LMG 12228 / 1C / PRS 101 / PAO1) OX=208964 GN=PA4906 PE=4 SV=1	PA4906	Probable transcriptional regulator			11.7803		7.90861
HALMSAAR	Q9HUS3	>tr|Q9HUS3|Q9HUS3_PSEAE DesT OS=Pseudomonas aeruginosa (strain ATCC 15692 / DSM 22644 / CIP 104116 / JCM 14847 / LMG 12228 / 1C / PRS 101 / PAO1) OX=208964 GN=desT PE=1 SV=1	desT	DesT			6.98249	14.2522		10.1362		10.028	16.8495	33.7618	16.9283	45.6825	21.9346	21.6301	31.8855
RNEFELGGLIDASVR	Q9HUS3	>tr|Q9HUS3|Q9HUS3_PSEAE DesT OS=Pseudomonas aeruginosa (strain ATCC 15692 / DSM 22644 / CIP 104116 / JCM 14847 / LMG 12228 / 1C / PRS 101 / PAO1) OX=208964 GN=desT PE=1 SV=1	desT	DesT			11.0609	9.95993				14.7928		8.75129	11.5591		12.7861	12.544	13.2997
LLIFTAGLLAER	Q9HUU8	>sp|Q9HUU8|URE3_PSEAE Urease subunit gamma OS=Pseudomonas aeruginosa (strain ATCC 15692 / DSM 22644 / CIP 104116 / JCM 14847 / LMG 12228 / 1C / PRS 101 / PAO1) OX=208964 GN=ureA PE=3 SV=1	ureA	Urease subunit gamma			51.0428		41.0774		30.767					10.8308
LEAVVVDPASNWPLFAEK	Q9HUV5	>tr|Q9HUV5|Q9HUV5_PSEAE Uncharacterized protein OS=Pseudomonas aeruginosa (strain ATCC 15692 / DSM 22644 / CIP 104116 / JCM 14847 / LMG 12228 / 1C / PRS 101 / PAO1) OX=208964 GN=PA4858 PE=4 SV=1	PA4858	Uncharacterized protein			10.1448		12.1714
AGSTEVDK	Q9HUV5	>tr|Q9HUV5|Q9HUV5_PSEAE Uncharacterized protein OS=Pseudomonas aeruginosa (strain ATCC 15692 / DSM 22644 / CIP 104116 / JCM 14847 / LMG 12228 / 1C / PRS 101 / PAO1) OX=208964 GN=PA4858 PE=4 SV=1	PA4858	Uncharacterized protein			7.97235			14.5434
DGIDNAAK	Q9HUV9	>sp|Q9HUV9|PUR9_PSEAE Bifunctional purine biosynthesis protein PurH OS=Pseudomonas aeruginosa (strain ATCC 15692 / DSM 22644 / CIP 104116 / JCM 14847 / LMG 12228 / 1C / PRS 101 / PAO1) OX=208964 GN=purH PE=3 SV=1	purH	Bifunctional purine biosynthesis protein PurH			7.84048					41.1148		17.1817	28.6936	22.0685		31.6651	38.1428
SQVEHAER	Q9HUW6	>sp|Q9HUW6|CTPL_PSEAE Methyl-accepting chemotaxis protein CtpL OS=Pseudomonas aeruginosa (strain ATCC 15692 / DSM 22644 / CIP 104116 / JCM 14847 / LMG 12228 / 1C / PRS 101 / PAO1) OX=208964 GN=ctpL PE=1 SV=1	ctpL	Methyl-accepting chemotaxis protein CtpL			4.75798
C[Carbamidomethyl (C)]QGLEAR	Q9HUX4	>sp|Q9HUX4|NASLL_PSEAE L-histidine 2-aminobutanoyltransferase OS=Pseudomonas aeruginosa (strain ATCC 15692 / DSM 22644 / CIP 104116 / JCM 14847 / LMG 12228 / 1C / PRS 101 / PAO1) OX=208964 GN=cntL PE=1 SV=1	cntL	L-histidine 2-aminobutanoyltransferase			73.1556								69.2232
ALLHASELYAAASGGEFAR	Q9HUY1	>sp|Q9HUY1|DLDH3_PSEAE Dihydrolipoyl dehydrogenase 3 OS=Pseudomonas aeruginosa (strain ATCC 15692 / DSM 22644 / CIP 104116 / JCM 14847 / LMG 12228 / 1C / PRS 101 / PAO1) OX=208964 GN=lpd3 PE=3 SV=1	lpd3	Dihydrolipoyl dehydrogenase 3			17.7177	3.57193			21.6727				18.257				15.8659
TGFSEPSTFYR	Q9HV21	>tr|Q9HV21|Q9HV21_PSEAE Probable transcriptional regulator OS=Pseudomonas aeruginosa (strain ATCC 15692 / DSM 22644 / CIP 104116 / JCM 14847 / LMG 12228 / 1C / PRS 101 / PAO1) OX=208964 GN=PA4787 PE=4 SV=1	PA4787	Probable transcriptional regulator			9.1339		15.9761		23.6572				15.3192	23.2941	28.6465		50.6557
FNDLVTDYR	Q9HV21	>tr|Q9HV21|Q9HV21_PSEAE Probable transcriptional regulator OS=Pseudomonas aeruginosa (strain ATCC 15692 / DSM 22644 / CIP 104116 / JCM 14847 / LMG 12228 / 1C / PRS 101 / PAO1) OX=208964 GN=PA4787 PE=4 SV=1	PA4787	Probable transcriptional regulator			13.0837									21.7149	29.8258
MRDLTDDVALMRPVIDALR	Q9HV21	>tr|Q9HV21|Q9HV21_PSEAE Probable transcriptional regulator OS=Pseudomonas aeruginosa (strain ATCC 15692 / DSM 22644 / CIP 104116 / JCM 14847 / LMG 12228 / 1C / PRS 101 / PAO1) OX=208964 GN=PA4787 PE=4 SV=1	PA4787	Probable transcriptional regulator			2.50219								3.70941
IEELSTLR	Q9HV30	>sp|Q9HV30|Y4778_PSEAE Uncharacterized HTH-type transcriptional regulator PA4778 OS=Pseudomonas aeruginosa (strain ATCC 15692 / DSM 22644 / CIP 104116 / JCM 14847 / LMG 12228 / 1C / PRS 101 / PAO1) OX=208964 GN=PA4778 PE=3 SV=1	PA4778	Uncharacterized HTH-type transcriptional regulator PA4778			11.0783					25.9677	40.1062	43.743	53.6668	71.7991	38.615	19.2714	68.0289
GFTTPELNAHSLR	Q9HV36	>tr|Q9HV36|Q9HV36_PSEAE Probable ferredoxin OS=Pseudomonas aeruginosa (strain ATCC 15692 / DSM 22644 / CIP 104116 / JCM 14847 / LMG 12228 / 1C / PRS 101 / PAO1) OX=208964 GN=PA4772 PE=4 SV=1	PA4772	Probable ferredoxin			12.8559					10.1802		16.7255	3.14592	73.0192	10.8787	14.1604	12.6411
SQVFSTADDNQGAVTIHVLQGERK	Q9HV43	>sp|Q9HV43|DNAK_PSEAE Chaperone protein DnaK OS=Pseudomonas aeruginosa (strain ATCC 15692 / DSM 22644 / CIP 104116 / JCM 14847 / LMG 12228 / 1C / PRS 101 / PAO1) OX=208964 GN=dnaK PE=3 SV=1	dnaK	Chaperone protein DnaK			3.28767		4.78094	2.12275		6.23562	7.16178	11.825	6.69399	15.3739	3.44459		13.4446
ASSGLSEDEIQQMVRDAEANAEEDR	Q9HV43	>sp|Q9HV43|DNAK_PSEAE Chaperone protein DnaK OS=Pseudomonas aeruginosa (strain ATCC 15692 / DSM 22644 / CIP 104116 / JCM 14847 / LMG 12228 / 1C / PRS 101 / PAO1) OX=208964 GN=dnaK PE=3 SV=1	dnaK	Chaperone protein DnaK			4.95783							28.189	9.68732	46.8068	3.80367		41.3689
LLDENRDK	Q9HV48	>tr|Q9HV48|Q9HV48_PSEAE ATP-dependent zinc metalloprotease FtsH OS=Pseudomonas aeruginosa (strain ATCC 15692 / DSM 22644 / CIP 104116 / JCM 14847 / LMG 12228 / 1C / PRS 101 / PAO1) OX=208964 GN=ftsH PE=3 SV=1	ftsH	ATP-dependent zinc metalloprotease FtsH			17.5495		11.9735	6.27381		11.7376		5.1604		10.6382	9.8153	13.7349	14.9169
SVEPLAFSVDGSAEVSQLHTLDTIK	Q9HV64	>tr|Q9HV64|Q9HV64_PSEAE Uncharacterized protein OS=Pseudomonas aeruginosa (strain ATCC 15692 / DSM 22644 / CIP 104116 / JCM 14847 / LMG 12228 / 1C / PRS 101 / PAO1) OX=208964 GN=PA4735 PE=4 SV=1	PA4735	Uncharacterized protein			5.28497		6.75021	8.69064	3.76451		9.83079	3.19982		8.91248	2.36037		14.2044
RLGALIAMYEHK	Q9HV67	>sp|Q9HV67|G6PI_PSEAE Glucose-6-phosphate isomerase OS=Pseudomonas aeruginosa (strain ATCC 15692 / DSM 22644 / CIP 104116 / JCM 14847 / LMG 12228 / 1C / PRS 101 / PAO1) OX=208964 GN=pgi PE=3 SV=1	pgi	Glucose-6-phosphate isomerase			7.68343								12.283	2.49061
LPDGLAALSAAFYPSAK	Q9HV90	>tr|Q9HV90|Q9HV90_PSEAE Heme-transport protein, PhuT OS=Pseudomonas aeruginosa (strain ATCC 15692 / DSM 22644 / CIP 104116 / JCM 14847 / LMG 12228 / 1C / PRS 101 / PAO1) OX=208964 GN=phuT PE=4 SV=1	phuT	Heme-transport protein, PhuT			18.5342
PLFYLQEGDLLGLR	Q9HV93	>tr|Q9HV93|Q9HV93_PSEAE cAMP-binding protein A OS=Pseudomonas aeruginosa (strain ATCC 15692 / DSM 22644 / CIP 104116 / JCM 14847 / LMG 12228 / 1C / PRS 101 / PAO1) OX=208964 GN=cbpA PE=4 SV=1	cbpA	cAMP-binding protein A			2.55665	17.911	22.558	18.9426	28.0664		34.0892	25.4106		10.7666	26.1001	18.0044	26.5376
NNLAQLK	Q9HV99	>tr|Q9HV99|Q9HV99_PSEAE DUF4124 domain-containing protein OS=Pseudomonas aeruginosa (strain ATCC 15692 / DSM 22644 / CIP 104116 / JCM 14847 / LMG 12228 / 1C / PRS 101 / PAO1) OX=208964 GN=PA4697 PE=4 SV=1	PA4697	DUF4124 domain-containing protein			18.1439	9.73355				6.58966						12.4305
KGATLAFAHGFSIHYNQVVPR	Q9HVA2	>sp|Q9HVA2|ILVC_PSEAE Ketol-acid reductoisomerase (NADP(+)) OS=Pseudomonas aeruginosa (strain ATCC 15692 / DSM 22644 / CIP 104116 / JCM 14847 / LMG 12228 / 1C / PRS 101 / PAO1) OX=208964 GN=ilvC PE=1 SV=1	ilvC	Ketol-acid reductoisomerase (NADP(+))			18.4129		148.595	44.6646			86.0441		125.735	264.712	105.672
FWNASGISISGGLSGFK	Q9HVA6	>tr|Q9HVA6|Q9HVA6_PSEAE Uncharacterized protein OS=Pseudomonas aeruginosa (strain ATCC 15692 / DSM 22644 / CIP 104116 / JCM 14847 / LMG 12228 / 1C / PRS 101 / PAO1) OX=208964 GN=PA4689 PE=4 SV=1	PA4689	Uncharacterized protein			10.2849						47.3769	10.4691	10.5602	19.4713	23.202	11.5807	16.0152
IEYAAFSHPWTR	Q9HVB7	>tr|Q9HVB7|Q9HVB7_PSEAE [Ribosomal protein S18]-alanine N-acetyltransferase OS=Pseudomonas aeruginosa (strain ATCC 15692 / DSM 22644 / CIP 104116 / JCM 14847 / LMG 12228 / 1C / PRS 101 / PAO1) OX=208964 GN=rimI PE=3 SV=1	rimI	[Ribosomal protein S18]-alanine N-acetyltransferase				5.34933	7.76324				6.4237	10.1648	6.2299	17.5876	14.4371	6.63261	6.30661
ELFADLEQPDWPR	Q9HVB8	>tr|Q9HVB8|Q9HVB8_PSEAE Dipeptidase OS=Pseudomonas aeruginosa (strain ATCC 15692 / DSM 22644 / CIP 104116 / JCM 14847 / LMG 12228 / 1C / PRS 101 / PAO1) OX=208964 GN=PA4677 PE=3 SV=1	PA4677	Dipeptidase			22.2482			15.8948	20.6025	27.5954	24.2462		22.0634	26.9998	52.3646	25.963	31.4368
GTALLGMDLLR	Q9HVB8	>tr|Q9HVB8|Q9HVB8_PSEAE Dipeptidase OS=Pseudomonas aeruginosa (strain ATCC 15692 / DSM 22644 / CIP 104116 / JCM 14847 / LMG 12228 / 1C / PRS 101 / PAO1) OX=208964 GN=PA4677 PE=3 SV=1	PA4677	Dipeptidase			17.5755					8.62565			3.23519	14.0717	7.62653
QPNDGIESYSLFYKIPI	Q9HVD1	>sp|Q9HVD1|PAGL_PSEAE Lipid A deacylase PagL OS=Pseudomonas aeruginosa (strain ATCC 15692 / DSM 22644 / CIP 104116 / JCM 14847 / LMG 12228 / 1C / PRS 101 / PAO1) OX=208964 GN=pagL PE=1 SV=1	pagL	Lipid A deacylase PagL			2357.61		722.584	558.142				648.276	1215.2	78.3274	450.701	215.145	803.375
EETEALR	Q9HVD2	>tr|Q9HVD2|Q9HVD2_PSEAE Deoxyribodipyrimidine photolyase OS=Pseudomonas aeruginosa (strain ATCC 15692 / DSM 22644 / CIP 104116 / JCM 14847 / LMG 12228 / 1C / PRS 101 / PAO1) OX=208964 GN=phr PE=3 SV=1	phr	Deoxyribodipyrimidine photolyase			5.167							9.64445					115.79
YSVPLFVSADGVWTQPR	Q9HVE1	>tr|Q9HVE1|Q9HVE1_PSEAE Probable pili assembly chaperone OS=Pseudomonas aeruginosa (strain ATCC 15692 / DSM 22644 / CIP 104116 / JCM 14847 / LMG 12228 / 1C / PRS 101 / PAO1) OX=208964 GN=PA4651 PE=4 SV=1	PA4651	Probable pili assembly chaperone			17.7501						18.6618		10.0775	9.97651	7.70795		15.6601
VYGDADPSLTYQVSGLK	Q9HVG6	>tr|Q9HVG6|Q9HVG6_PSEAE Haemagg_act domain-containing protein OS=Pseudomonas aeruginosa (strain ATCC 15692 / DSM 22644 / CIP 104116 / JCM 14847 / LMG 12228 / 1C / PRS 101 / PAO1) OX=208964 GN=PA4625 PE=4 SV=1	PA4625	Haemagg_act domain-containing protein			5.07672			3.04474				5.27908	5.33054	19.7238	7.34462	6.63381	18.3518
LSVEAPLITSNLGGASR	Q9HVG6	>tr|Q9HVG6|Q9HVG6_PSEAE Haemagg_act domain-containing protein OS=Pseudomonas aeruginosa (strain ATCC 15692 / DSM 22644 / CIP 104116 / JCM 14847 / LMG 12228 / 1C / PRS 101 / PAO1) OX=208964 GN=PA4625 PE=4 SV=1	PA4625	Haemagg_act domain-containing protein			5.48909	6.17721	7.61247			8.78944		6.33651		15.1862	11.9563	4.47344	16.4938
NNIGLDMWGATK	Q9HVG7	>tr|Q9HVG7|Q9HVG7_PSEAE POTRA domain-containing protein OS=Pseudomonas aeruginosa (strain ATCC 15692 / DSM 22644 / CIP 104116 / JCM 14847 / LMG 12228 / 1C / PRS 101 / PAO1) OX=208964 GN=PA4624 PE=3 SV=1	PA4624	POTRA domain-containing protein			16.9318			10.6248	16.1247			12.2838	8.12492	22.3515	6.76537		21.5332
GQLGIIPGSMGAK	Q9HVK1	>tr|Q9HVK1|Q9HVK1_PSEAE 3'-phosphate/5'-hydroxy nucleic acid ligase OS=Pseudomonas aeruginosa (strain ATCC 15692 / DSM 22644 / CIP 104116 / JCM 14847 / LMG 12228 / 1C / PRS 101 / PAO1) OX=208964 GN=PA4583 PE=3 SV=1	PA4583	3'-phosphate/5'-hydroxy nucleic acid ligase			14.2555			5.54816	17.2166	11.8046	13.2906	25.2083	7.08802	30.0774	7.93087	12.2193	26.7573
EVESDFQLIAGTHR	Q9HVK3	>tr|Q9HVK3|Q9HVK3_PSEAE Transcriptional regulator RtcR OS=Pseudomonas aeruginosa (strain ATCC 15692 / DSM 22644 / CIP 104116 / JCM 14847 / LMG 12228 / 1C / PRS 101 / PAO1) OX=208964 GN=rtcR PE=4 SV=1	rtcR	Transcriptional regulator RtcR			3.17729		5.21425		12.1917	19.0804				24.5623	14.4721		21.6054
YNNNPGVC[Carbamidomethyl (C)]AYLQAMQLNLLK	Q9HVK8	>tr|Q9HVK8|Q9HVK8_PSEAE Endopeptidase La OS=Pseudomonas aeruginosa (strain ATCC 15692 / DSM 22644 / CIP 104116 / JCM 14847 / LMG 12228 / 1C / PRS 101 / PAO1) OX=208964 GN=PA4576 PE=3 SV=1	PA4576	Endopeptidase La			3.31114	5.09893		2.39299		3.8936		3.95165				6.94771	3.24585
AYPVEDDLGQPVSLR	Q9HVL1	>tr|Q9HVL1|Q9HVL1_PSEAE Uncharacterized protein OS=Pseudomonas aeruginosa (strain ATCC 15692 / DSM 22644 / CIP 104116 / JCM 14847 / LMG 12228 / 1C / PRS 101 / PAO1) OX=208964 GN=PA4573 PE=4 SV=1	PA4573	Uncharacterized protein			17.0812			16.8195	21.0624
VEKEGIEAWFK	Q9HVM4	>sp|Q9HVM4|SYI_PSEAE Isoleucine--tRNA ligase OS=Pseudomonas aeruginosa (strain ATCC 15692 / DSM 22644 / CIP 104116 / JCM 14847 / LMG 12228 / 1C / PRS 101 / PAO1) OX=208964 GN=ileS PE=3 SV=1	ileS	Isoleucine--tRNA ligase			7.22363		4.37002			4.04015	3.85636	7.38458		8.17974	3.90535	6.5562	8.84624
ILKDIIVR	Q9HVM4	>sp|Q9HVM4|SYI_PSEAE Isoleucine--tRNA ligase OS=Pseudomonas aeruginosa (strain ATCC 15692 / DSM 22644 / CIP 104116 / JCM 14847 / LMG 12228 / 1C / PRS 101 / PAO1) OX=208964 GN=ileS PE=3 SV=1	ileS	Isoleucine--tRNA ligase			7.88343		6.8253					31.0972	10.0934	29.1935		6.69032	7.39012
YTVDMTKR	Q9HVN5	>sp|Q9HVN5|CLPB_PSEAE Chaperone protein ClpB OS=Pseudomonas aeruginosa (strain ATCC 15692 / DSM 22644 / CIP 104116 / JCM 14847 / LMG 12228 / 1C / PRS 101 / PAO1) OX=208964 GN=clpB PE=3 SV=1	clpB	Chaperone protein ClpB			6.75016							14.2804		18.6602		3.03486
GIDHGELDLLAFVNLKR	Q9HVP2	>tr|Q9HVP2|Q9HVP2_PSEAE Uncharacterized protein OS=Pseudomonas aeruginosa (strain ATCC 15692 / DSM 22644 / CIP 104116 / JCM 14847 / LMG 12228 / 1C / PRS 101 / PAO1) OX=208964 GN=PA4535 PE=1 SV=1	PA4535	Uncharacterized protein			4.26317	8.59857	9.83356	11.195		10.6259		8.56569	12.2707	11.5913	14.0663		7.51941
QAEQANDFLSNAR	Q9HVP2	>tr|Q9HVP2|Q9HVP2_PSEAE Uncharacterized protein OS=Pseudomonas aeruginosa (strain ATCC 15692 / DSM 22644 / CIP 104116 / JCM 14847 / LMG 12228 / 1C / PRS 101 / PAO1) OX=208964 GN=PA4535 PE=1 SV=1	PA4535	Uncharacterized protein					2.24348			4.66406		6.9429	4.77383	7.49785	6.04903		18.0483
LKHADDVLVNDGDLSHLQR	Q9HVP8	>sp|Q9HVP8|COAE_PSEAE Dephospho-CoA kinase OS=Pseudomonas aeruginosa (strain ATCC 15692 / DSM 22644 / CIP 104116 / JCM 14847 / LMG 12228 / 1C / PRS 101 / PAO1) OX=208964 GN=coaE PE=3 SV=1	coaE	Dephospho-CoA kinase			13.376							13.3362	9.20414	13.8783			20.1944
QDVEQVLNQR	Q9HVQ1	>tr|Q9HVQ1|Q9HVQ1_PSEAE Uncharacterized protein OS=Pseudomonas aeruginosa (strain ATCC 15692 / DSM 22644 / CIP 104116 / JCM 14847 / LMG 12228 / 1C / PRS 101 / PAO1) OX=208964 GN=PA4523 PE=4 SV=1	PA4523	Uncharacterized protein			7.65885				10.3996			29.8936	10.6005	27.6492	17.7993		24.5148
LTGTYHNLLR	Q9HVQ7	>sp|Q9HVQ7|PIUC_PSEAE PKHD-type hydroxylase PiuC OS=Pseudomonas aeruginosa (strain ATCC 15692 / DSM 22644 / CIP 104116 / JCM 14847 / LMG 12228 / 1C / PRS 101 / PAO1) OX=208964 GN=piuC PE=3 SV=1	piuC	PKHD-type hydroxylase PiuC			6.77915					4.10765	11.4301	6.44919	5.7886	6.52413	13.1105		16.8243
LPPAGGQPATVFYR	Q9HVQ8	>tr|Q9HVQ8|Q9HVQ8_PSEAE Probable oxidoreductase OS=Pseudomonas aeruginosa (strain ATCC 15692 / DSM 22644 / CIP 104116 / JCM 14847 / LMG 12228 / 1C / PRS 101 / PAO1) OX=208964 GN=PA4513 PE=4 SV=1	PA4513	Probable oxidoreductase			12.3834	10.8729	18.1633			34.2598	19.1884	37.0902	16.9345	71.9055	7.58705	33.3062	59.1985
LDLAFSR	Q9HVQ8	>tr|Q9HVQ8|Q9HVQ8_PSEAE Probable oxidoreductase OS=Pseudomonas aeruginosa (strain ATCC 15692 / DSM 22644 / CIP 104116 / JCM 14847 / LMG 12228 / 1C / PRS 101 / PAO1) OX=208964 GN=PA4513 PE=4 SV=1	PA4513	Probable oxidoreductase			4.30187					4.74587		24.9691	14.0546	23.31			13.6193
HNLDGQAR	Q9HVQ8	>tr|Q9HVQ8|Q9HVQ8_PSEAE Probable oxidoreductase OS=Pseudomonas aeruginosa (strain ATCC 15692 / DSM 22644 / CIP 104116 / JCM 14847 / LMG 12228 / 1C / PRS 101 / PAO1) OX=208964 GN=PA4513 PE=4 SV=1	PA4513	Probable oxidoreductase			2.05691			14.2797						23.2302
KVGAPGSTFC[Carbamidomethyl (C)]IVLFGAASAFPHGVK	Q9HVS3	>tr|Q9HVS3|Q9HVS3_PSEAE Probable metallopeptidase OS=Pseudomonas aeruginosa (strain ATCC 15692 / DSM 22644 / CIP 104116 / JCM 14847 / LMG 12228 / 1C / PRS 101 / PAO1) OX=208964 GN=PA4498 PE=3 SV=1	PA4498	Probable metallopeptidase			5.01886		6.75189	6.51067	4.99767		4.69692	8.8034	4.53784	9.84185	19.8578		11.0956
AGVAEGTEITLWAMPVQR	Q9HVS5	>tr|Q9HVS5|Q9HVS5_PSEAE Probable binding protein component of ABC transporter OS=Pseudomonas aeruginosa (strain ATCC 15692 / DSM 22644 / CIP 104116 / JCM 14847 / LMG 12228 / 1C / PRS 101 / PAO1) OX=208964 GN=PA4496 PE=3 SV=1	PA4496	Probable binding protein component of ABC transporter			6.64685
LYNHEDGGTLTELR	Q9HVS7	>tr|Q9HVS7|Q9HVS7_PSEAE Histidine kinase OS=Pseudomonas aeruginosa (strain ATCC 15692 / DSM 22644 / CIP 104116 / JCM 14847 / LMG 12228 / 1C / PRS 101 / PAO1) OX=208964 GN=roxS PE=4 SV=1	roxS	Histidine kinase			9.13271			5.78772	4.48788	6.17691		5.79094	2.11286	15.703	15.4819		22.5414
ATTVVFVSNSVAVSK	Q9HVT2	>sp|Q9HVT2|A2MGH_PSEAE Alpha-2-macroglobulin homolog OS=Pseudomonas aeruginosa (strain ATCC 15692 / DSM 22644 / CIP 104116 / JCM 14847 / LMG 12228 / 1C / PRS 101 / PAO1) OX=208964 GN=PA4489 PE=3 SV=1	PA4489	Alpha-2-macroglobulin homolog			8.17673		4.23456			5.54978		14.1404	7.20662	28.4223	9.21095	11.3091	28.1611
FESQYGLSAYDASVLSASR	Q9HVT7	>sp|Q9HVT7|GATB_PSEAE Aspartyl/glutamyl-tRNA(Asn/Gln) amidotransferase subunit B OS=Pseudomonas aeruginosa (strain ATCC 15692 / DSM 22644 / CIP 104116 / JCM 14847 / LMG 12228 / 1C / PRS 101 / PAO1) OX=208964 GN=gatB PE=1 SV=1	gatB	Aspartyl/glutamyl-tRNA(Asn/Gln) amidotransferase subunit B			7.68478		11.6788		15.5309	16.1021	11.8064	17.9585	5.70235	14.8022	14.7309		17.0141
ELLNSAALVDDK	Q9HVU1	>tr|Q9HVU1|Q9HVU1_PSEAE Cell shape-determining protein MreC OS=Pseudomonas aeruginosa (strain ATCC 15692 / DSM 22644 / CIP 104116 / JCM 14847 / LMG 12228 / 1C / PRS 101 / PAO1) OX=208964 GN=mreC PE=3 SV=1	mreC	Cell shape-determining protein MreC			19.3832					34.8818		21.6178	16.2087	40.8781	12.1798		48.8177
SKLGMVLTPFYGLAEMPVR	Q9HVU1	>tr|Q9HVU1|Q9HVU1_PSEAE Cell shape-determining protein MreC OS=Pseudomonas aeruginosa (strain ATCC 15692 / DSM 22644 / CIP 104116 / JCM 14847 / LMG 12228 / 1C / PRS 101 / PAO1) OX=208964 GN=mreC PE=3 SV=1	mreC	Cell shape-determining protein MreC			9.22369
TRLLLNGQVAVK	Q9HVU5	>tr|Q9HVU5|Q9HVU5_PSEAE Uncharacterized protein OS=Pseudomonas aeruginosa (strain ATCC 15692 / DSM 22644 / CIP 104116 / JCM 14847 / LMG 12228 / 1C / PRS 101 / PAO1) OX=208964 GN=PA4476 PE=4 SV=1	PA4476	Uncharacterized protein			23.5662			25.6152					10.2656		8.44151	13.4572	68.7715
GILHNLNADFWPQR	Q9HVU5	>tr|Q9HVU5|Q9HVU5_PSEAE Uncharacterized protein OS=Pseudomonas aeruginosa (strain ATCC 15692 / DSM 22644 / CIP 104116 / JCM 14847 / LMG 12228 / 1C / PRS 101 / PAO1) OX=208964 GN=PA4476 PE=4 SV=1	PA4476	Uncharacterized protein			6.05606								3.50556				17.4117
VGEKVASSLC[Carbamidomethyl (C)]TIVDDGTLAGR	Q9HVU7	>tr|Q9HVU7|Q9HVU7_PSEAE Uncharacterized protein OS=Pseudomonas aeruginosa (strain ATCC 15692 / DSM 22644 / CIP 104116 / JCM 14847 / LMG 12228 / 1C / PRS 101 / PAO1) OX=208964 GN=PA4474 PE=3 SV=1	PA4474	Uncharacterized protein			13.9395			9.22984	7.77154				5.07223				18.6297
RVLEQIANLVAR	Q9HVV4	>sp|Q9HVV4|PTSN_PSEAE Nitrogen regulatory protein OS=Pseudomonas aeruginosa (strain ATCC 15692 / DSM 22644 / CIP 104116 / JCM 14847 / LMG 12228 / 1C / PRS 101 / PAO1) OX=208964 GN=ptsN PE=3 SV=1	ptsN	Nitrogen regulatory protein											2.05387				4.23669
EALEGLLQEFHIHHIR	Q9HVV6	>tr|Q9HVV6|Q9HVV6_PSEAE Lipopolysaccharide export system ATP-binding protein LptB OS=Pseudomonas aeruginosa (strain ATCC 15692 / DSM 22644 / CIP 104116 / JCM 14847 / LMG 12228 / 1C / PRS 101 / PAO1) OX=208964 GN=PA4461 PE=1 SV=1	PA4461	Lipopolysaccharide export system ATP-binding protein LptB			24.1151		32.4334	16.6801			93.0381		2.12322		51.1667
LTVFPDK	Q9HVV8	>tr|Q9HVV8|Q9HVV8_PSEAE Lipopolysaccharide export system protein LptC OS=Pseudomonas aeruginosa (strain ATCC 15692 / DSM 22644 / CIP 104116 / JCM 14847 / LMG 12228 / 1C / PRS 101 / PAO1) OX=208964 GN=lptC PE=3 SV=1	lptC	Lipopolysaccharide export system protein LptC			12.0966	24.8881				14.206			19.8291	52.1434	32.2888	10.3058	49.9534
KGLGMTVVLDEHGK	Q9HVW0	>sp|Q9HVW0|KDSD_PSEAE Arabinose 5-phosphate isomerase KdsD OS=Pseudomonas aeruginosa (strain ATCC 15692 / DSM 22644 / CIP 104116 / JCM 14847 / LMG 12228 / 1C / PRS 101 / PAO1) OX=208964 GN=kdsD PE=1 SV=1	kdsD	Arabinose 5-phosphate isomerase KdsD			32.3179	19.3758	30.5924	26.1882	31.0537	63.7629	57.1879	20.9567	14.2622		67.6216	71.1827
ATEQLSSLEMIGVDPLK	Q9HVW2	>tr|Q9HVW2|Q9HVW2_PSEAE Intermembrane phospholipid transport system permease protein MlaE OS=Pseudomonas aeruginosa (strain ATCC 15692 / DSM 22644 / CIP 104116 / JCM 14847 / LMG 12228 / 1C / PRS 101 / PAO1) OX=208964 GN=PA4455 PE=3 SV=1	PA4455	Intermembrane phospholipid transport system permease protein MlaE			4.45571						2.85252			27.5497		10.1533
FLLNSVNK	Q9HVW3	>tr|Q9HVW3|Q9HVW3_PSEAE MlaD domain-containing protein OS=Pseudomonas aeruginosa (strain ATCC 15692 / DSM 22644 / CIP 104116 / JCM 14847 / LMG 12228 / 1C / PRS 101 / PAO1) OX=208964 GN=PA4454 PE=4 SV=1	PA4454	MlaD domain-containing protein			2.79575							9.73762	12.3042	16.1892			31.6975
GDAAVVEFTQR	Q9HVW9	>sp|Q9HVW9|HISX_PSEAE Histidinol dehydrogenase OS=Pseudomonas aeruginosa (strain ATCC 15692 / DSM 22644 / CIP 104116 / JCM 14847 / LMG 12228 / 1C / PRS 101 / PAO1) OX=208964 GN=hisD PE=3 SV=1	hisD	Histidinol dehydrogenase			11.636						18.083	28.3583	14.5666	53.6306	30.7712	24.2305	88.8192
LLEMQSHEYLTR	Q9HVX7	>tr|Q9HVX7|Q9HVX7_PSEAE Cell division protein ZapE OS=Pseudomonas aeruginosa (strain ATCC 15692 / DSM 22644 / CIP 104116 / JCM 14847 / LMG 12228 / 1C / PRS 101 / PAO1) OX=208964 GN=zapE PE=3 SV=1	zapE	Cell division protein ZapE			9.34228					26.8368		17.2426		28.4524	17.0983	8.32539
LQTDWLDLYQLHWPERR	Q9HVY1	>tr|Q9HVY1|Q9HVY1_PSEAE Probable oxidoreductase OS=Pseudomonas aeruginosa (strain ATCC 15692 / DSM 22644 / CIP 104116 / JCM 14847 / LMG 12228 / 1C / PRS 101 / PAO1) OX=208964 GN=PA4434 PE=4 SV=1	PA4434	Probable oxidoreductase										4.75968	9.41644		2.57307	2.95039
PVFIVHR	Q9HVY4	>tr|Q9HVY4|Q9HVY4_PSEAE Ubiquinol-cytochrome c reductase iron-sulfur subunit OS=Pseudomonas aeruginosa (strain ATCC 15692 / DSM 22644 / CIP 104116 / JCM 14847 / LMG 12228 / 1C / PRS 101 / PAO1) OX=208964 GN=PA4431 PE=3 SV=1	PA4431	Ubiquinol-cytochrome c reductase iron-sulfur subunit			32.1756		74.1919	38.0765	34.8589		52.2766				180.867
YRDELVSR	Q9HVZ4	>sp|Q9HVZ4|MRAZ_PSEAE Transcriptional regulator MraZ OS=Pseudomonas aeruginosa (strain ATCC 15692 / DSM 22644 / CIP 104116 / JCM 14847 / LMG 12228 / 1C / PRS 101 / PAO1) OX=208964 GN=mraZ PE=3 SV=1	mraZ	Transcriptional regulator MraZ			3.89956	9.49998	8.67846					7.168	4.37771	10.6167	7.45728	9.10133	8.20385
KYASAGRPFPEGR	Q9HW06	>tr|Q9HW06|Q9HW06_PSEAE Probable pyrophosphohydrolase OS=Pseudomonas aeruginosa (strain ATCC 15692 / DSM 22644 / CIP 104116 / JCM 14847 / LMG 12228 / 1C / PRS 101 / PAO1) OX=208964 GN=PA4400 PE=4 SV=1	PA4400	Probable pyrophosphohydrolase			10.6747							58.2252		64.5752			168.97
GETGLAGGR	Q9HW07	>tr|Q9HW07|Q9HW07_PSEAE Corrinoid adenosyltransferase OS=Pseudomonas aeruginosa (strain ATCC 15692 / DSM 22644 / CIP 104116 / JCM 14847 / LMG 12228 / 1C / PRS 101 / PAO1) OX=208964 GN=PA4399 PE=3 SV=1	PA4399	Corrinoid adenosyltransferase			17.9613						32.5205	10.6123	12.0667	13.2788		11.1357	40.2181
FWPLLAEK	Q9HW23	>tr|Q9HW23|Q9HW23_PSEAE Methyltransf_25 domain-containing protein OS=Pseudomonas aeruginosa (strain ATCC 15692 / DSM 22644 / CIP 104116 / JCM 14847 / LMG 12228 / 1C / PRS 101 / PAO1) OX=208964 GN=PA4379 PE=4 SV=1	PA4379	Methyltransf_25 domain-containing protein			25.6843	8.90782		2.65062
SQMELLHAVQAK	Q9HW27	>tr|Q9HW27|Q9HW27_PSEAE Probable Resistance-Nodulation-Cell Division (RND) efflux transporter OS=Pseudomonas aeruginosa (strain ATCC 15692 / DSM 22644 / CIP 104116 / JCM 14847 / LMG 12228 / 1C / PRS 101 / PAO1) OX=208964 GN=PA4375 PE=4 SV=1	PA4375	Probable Resistance-Nodulation-Cell Division (RND) efflux transporter			2.83535		7.79989			4.74746		4.57743	6.03903	16.0759	8.48526	14.2862	15.9535
AFQGVTLTAEVSGTVR	Q9HW28	>tr|Q9HW28|Q9HW28_PSEAE Probable Resistance-Nodulation-Cell Division (RND) efflux membrane fusion protein OS=Pseudomonas aeruginosa (strain ATCC 15692 / DSM 22644 / CIP 104116 / JCM 14847 / LMG 12228 / 1C / PRS 101 / PAO1) OX=208964 GN=PA4374 PE=3 SV=1	PA4374	Probable Resistance-Nodulation-Cell Division (RND) efflux membrane fusion protein			6.0762				8.44041								6.69898
EAQADDSIGVALK	Q9HW45	>tr|Q9HW45|Q9HW45_PSEAE Xenobiotic reductase OS=Pseudomonas aeruginosa (strain ATCC 15692 / DSM 22644 / CIP 104116 / JCM 14847 / LMG 12228 / 1C / PRS 101 / PAO1) OX=208964 GN=xenB PE=4 SV=1	xenB	Xenobiotic reductase			5.05264	4.42492		4.97925		9.68836		13.1067	5.69806	20.902	20.0106	7.86613	19.6328
QPVTVSLHGK	Q9HW61	>tr|Q9HW61|Q9HW61_PSEAE YceI domain-containing protein OS=Pseudomonas aeruginosa (strain ATCC 15692 / DSM 22644 / CIP 104116 / JCM 14847 / LMG 12228 / 1C / PRS 101 / PAO1) OX=208964 GN=PA4340 PE=4 SV=1	PA4340	YceI domain-containing protein			6.33874							5.33523		9.42719			9.26746
SPEAIEALSAFMHR	Q9HW71	>tr|Q9HW71|Q9HW71_PSEAE Probable enoyl-CoA hydratase/isomerase OS=Pseudomonas aeruginosa (strain ATCC 15692 / DSM 22644 / CIP 104116 / JCM 14847 / LMG 12228 / 1C / PRS 101 / PAO1) OX=208964 GN=PA4330 PE=1 SV=1	PA4330	Probable enoyl-CoA hydratase/isomerase			5.11623		7.03216	6.89403	8.63496		15.3224	10.458	3.50044	6.88433	21.5908		58.6776
FLHLAPSAVVESK	Q9HW71	>tr|Q9HW71|Q9HW71_PSEAE Probable enoyl-CoA hydratase/isomerase OS=Pseudomonas aeruginosa (strain ATCC 15692 / DSM 22644 / CIP 104116 / JCM 14847 / LMG 12228 / 1C / PRS 101 / PAO1) OX=208964 GN=PA4330 PE=1 SV=1	PA4330	Probable enoyl-CoA hydratase/isomerase			4.23858						7.49554			5.84034			18.0266
IASDLPIDDQVLDYAVR	Q9HW79	>tr|Q9HW79|Q9HW79_PSEAE AAA domain-containing protein OS=Pseudomonas aeruginosa (strain ATCC 15692 / DSM 22644 / CIP 104116 / JCM 14847 / LMG 12228 / 1C / PRS 101 / PAO1) OX=208964 GN=PA4322 PE=4 SV=1	PA4322	AAA domain-containing protein			42.2168		9.43234		8.61922	9.1785	5.03478	41.8726	37.0395	101.203	9.87139	16.2129	6.29896
QYLTEDFDDSQDR	Q9HW80	>tr|Q9HW80|Q9HW80_PSEAE DUF4350 domain-containing protein OS=Pseudomonas aeruginosa (strain ATCC 15692 / DSM 22644 / CIP 104116 / JCM 14847 / LMG 12228 / 1C / PRS 101 / PAO1) OX=208964 GN=PA4321 PE=4 SV=1	PA4321	DUF4350 domain-containing protein			2.01888						3.79379	11.8653		19.4201	5.2509	10.4281	8.98348
QLEEHLR	Q9HW80	>tr|Q9HW80|Q9HW80_PSEAE DUF4350 domain-containing protein OS=Pseudomonas aeruginosa (strain ATCC 15692 / DSM 22644 / CIP 104116 / JCM 14847 / LMG 12228 / 1C / PRS 101 / PAO1) OX=208964 GN=PA4321 PE=4 SV=1	PA4321	DUF4350 domain-containing protein			9.11409	5.48914								19.6246
LC[Carbamidomethyl (C)]QQLALAQER	Q9HW82	>tr|Q9HW82|Q9HW82_PSEAE Uncharacterized protein OS=Pseudomonas aeruginosa (strain ATCC 15692 / DSM 22644 / CIP 104116 / JCM 14847 / LMG 12228 / 1C / PRS 101 / PAO1) OX=208964 GN=PA4319 PE=4 SV=1	PA4319	Uncharacterized protein			9.63989					26.0236	11.5983	32.2417	11.5628	62.3184	22.6084	15.1976	42.6067
LEMLTAANGLEHGQAHDALSDVR	Q9HW85	>tr|Q9HW85|Q9HW85_PSEAE Exodeoxyribonuclease I OS=Pseudomonas aeruginosa (strain ATCC 15692 / DSM 22644 / CIP 104116 / JCM 14847 / LMG 12228 / 1C / PRS 101 / PAO1) OX=208964 GN=sbcB PE=4 SV=1	sbcB	Exodeoxyribonuclease I			18.8656				13.7453	6.42309	26.2944	17.1545	8.25773	15.3602	16.9035		12.2467
QPAFDEVSR	Q9HW87	>tr|Q9HW87|Q9HW87_PSEAE Formyltetrahydrofolate deformylase OS=Pseudomonas aeruginosa (strain ATCC 15692 / DSM 22644 / CIP 104116 / JCM 14847 / LMG 12228 / 1C / PRS 101 / PAO1) OX=208964 GN=purU1 PE=3 SV=1	purU1	Formyltetrahydrofolate deformylase			10.6623		15.037	11.8819	21.2892	24.6839		31.8262	11.1335	33.2795	20.42	20.5235	47.3295
NLPVLLDAIQR	Q9HW90	>tr|Q9HW90|Q9HW90_PSEAE Glyco_trans_4-like_N domain-containing protein OS=Pseudomonas aeruginosa (strain ATCC 15692 / DSM 22644 / CIP 104116 / JCM 14847 / LMG 12228 / 1C / PRS 101 / PAO1) OX=208964 GN=PA4311 PE=4 SV=1	PA4311	Glyco_trans_4-like_N domain-containing protein			5.15166			13.6978				6.01393		6.32069	21.4432		12.8461
LGDGYHLLLVGSNMPTR	Q9HW90	>tr|Q9HW90|Q9HW90_PSEAE Glyco_trans_4-like_N domain-containing protein OS=Pseudomonas aeruginosa (strain ATCC 15692 / DSM 22644 / CIP 104116 / JCM 14847 / LMG 12228 / 1C / PRS 101 / PAO1) OX=208964 GN=PA4311 PE=4 SV=1	PA4311	Glyco_trans_4-like_N domain-containing protein			14.2773							9.50542		11.4813	16.1477		19.7753
HSVLVPGASYR	Q9HW90	>tr|Q9HW90|Q9HW90_PSEAE Glyco_trans_4-like_N domain-containing protein OS=Pseudomonas aeruginosa (strain ATCC 15692 / DSM 22644 / CIP 104116 / JCM 14847 / LMG 12228 / 1C / PRS 101 / PAO1) OX=208964 GN=PA4311 PE=4 SV=1	PA4311	Glyco_trans_4-like_N domain-containing protein			3.77184			10.7543				10.704	5.77866	9.73773	5.16392		23.2998
AGALAEIVPER	Q9HW90	>tr|Q9HW90|Q9HW90_PSEAE Glyco_trans_4-like_N domain-containing protein OS=Pseudomonas aeruginosa (strain ATCC 15692 / DSM 22644 / CIP 104116 / JCM 14847 / LMG 12228 / 1C / PRS 101 / PAO1) OX=208964 GN=PA4311 PE=4 SV=1	PA4311	Glyco_trans_4-like_N domain-containing protein			13.166							32.905	11.1549	39.0305	10.1515
ALLNHLK	Q9HW92	>tr|Q9HW92|Q9HW92_PSEAE AAA domain-containing protein OS=Pseudomonas aeruginosa (strain ATCC 15692 / DSM 22644 / CIP 104116 / JCM 14847 / LMG 12228 / 1C / PRS 101 / PAO1) OX=208964 GN=PA4308 PE=4 SV=1	PA4308	AAA domain-containing protein			2.51836							4.72912	5.1419	4.24558			22.0396
IKYEVHGNSQPSALR	Q9HWA4	>sp|Q9HWA4|PPRB_PSEAE Two-component response regulator PprB OS=Pseudomonas aeruginosa (strain ATCC 15692 / DSM 22644 / CIP 104116 / JCM 14847 / LMG 12228 / 1C / PRS 101 / PAO1) OX=208964 GN=pprB PE=1 SV=1	pprB	Two-component response regulator PprB			3.93973		5.12685	2.24725			22.7874	5.06432			38.7842	8.83696	19.0865
SAEQPPVAHASEMR	Q9HWB6	>tr|Q9HWB6|Q9HWB6_PSEAE RecBCD enzyme subunit RecB OS=Pseudomonas aeruginosa (strain ATCC 15692 / DSM 22644 / CIP 104116 / JCM 14847 / LMG 12228 / 1C / PRS 101 / PAO1) OX=208964 GN=recB PE=3 SV=1	recB	RecBCD enzyme subunit RecB			3.04712			13.1374	7.21585		20.1202	10.5014	7.02462	21.9714	13.9664	16.9909	21.3513
VELEALLR	Q9HWB6	>tr|Q9HWB6|Q9HWB6_PSEAE RecBCD enzyme subunit RecB OS=Pseudomonas aeruginosa (strain ATCC 15692 / DSM 22644 / CIP 104116 / JCM 14847 / LMG 12228 / 1C / PRS 101 / PAO1) OX=208964 GN=recB PE=3 SV=1	recB	RecBCD enzyme subunit RecB			2.40423		2.16056		6.92451	7.53861		14.4664	8.90785		7.22128	13.5062	11.4534
GFVDLVFEHQGR	Q9HWB6	>tr|Q9HWB6|Q9HWB6_PSEAE RecBCD enzyme subunit RecB OS=Pseudomonas aeruginosa (strain ATCC 15692 / DSM 22644 / CIP 104116 / JCM 14847 / LMG 12228 / 1C / PRS 101 / PAO1) OX=208964 GN=recB PE=3 SV=1	recB	RecBCD enzyme subunit RecB			3.17276						5.78271	9.00654	3.19111	2.36755	7.04585	3.44874	7.08624
ETGLFMIGDPK	Q9HWB6	>tr|Q9HWB6|Q9HWB6_PSEAE RecBCD enzyme subunit RecB OS=Pseudomonas aeruginosa (strain ATCC 15692 / DSM 22644 / CIP 104116 / JCM 14847 / LMG 12228 / 1C / PRS 101 / PAO1) OX=208964 GN=recB PE=3 SV=1	recB	RecBCD enzyme subunit RecB			23.1801							113.609	29.4941	31.5836	28.2666
LGLNFAQFTR	Q9HWB8	>sp|Q9HWB8|SBCC_PSEAE Nuclease SbcCD subunit C OS=Pseudomonas aeruginosa (strain ATCC 15692 / DSM 22644 / CIP 104116 / JCM 14847 / LMG 12228 / 1C / PRS 101 / PAO1) OX=208964 GN=sbcC PE=3 SV=1	sbcC	Nuclease SbcCD subunit C			17.9741		8.4779			13.4386		14.6397		21.1981
LVAAAHAR	Q9HWB9	>tr|Q9HWB9|Q9HWB9_PSEAE Nuclease SbcCD subunit D OS=Pseudomonas aeruginosa (strain ATCC 15692 / DSM 22644 / CIP 104116 / JCM 14847 / LMG 12228 / 1C / PRS 101 / PAO1) OX=208964 GN=sbcD PE=3 SV=1	sbcD	Nuclease SbcCD subunit D			2.66866
TQGQEPGLPTPVIITVYSDR	Q9HWC5	>sp|Q9HWC5|RL11_PSEAE 50S ribosomal protein L11 OS=Pseudomonas aeruginosa (strain ATCC 15692 / DSM 22644 / CIP 104116 / JCM 14847 / LMG 12228 / 1C / PRS 101 / PAO1) OX=208964 GN=rplK PE=3 SV=1	rplK	50S ribosomal protein L11			23.0461		13.1561				21.8434	51.4603	24.5203	66.3422	11.2206		23.7713
ELTGLGLKEAK	Q9HWC8	>sp|Q9HWC8|RL7_PSEAE 50S ribosomal protein L7/L12 OS=Pseudomonas aeruginosa (strain ATCC 15692 / DSM 22644 / CIP 104116 / JCM 14847 / LMG 12228 / 1C / PRS 101 / PAO1) OX=208964 GN=rplL PE=3 SV=1	rplL	50S ribosomal protein L7/L12			3.48957								6.09749	10.2671	12.0546	5.38164
LINHC[Carbamidomethyl (C)]YR	Q9HWC9	>sp|Q9HWC9|RPOC_PSEAE DNA-directed RNA polymerase subunit beta' OS=Pseudomonas aeruginosa (strain ATCC 15692 / DSM 22644 / CIP 104116 / JCM 14847 / LMG 12228 / 1C / PRS 101 / PAO1) OX=208964 GN=rpoC PE=3 SV=1	rpoC	DNA-directed RNA polymerase subunit beta'			14.9378	21.0286	30.5645	10.8506	28.303	46.6204	46.0873	75.5668	54.8744	88.3623	60.402	79.3386	82.3501
EAINAKGEGMAFADLQEVDR	Q9HWC9	>sp|Q9HWC9|RPOC_PSEAE DNA-directed RNA polymerase subunit beta' OS=Pseudomonas aeruginosa (strain ATCC 15692 / DSM 22644 / CIP 104116 / JCM 14847 / LMG 12228 / 1C / PRS 101 / PAO1) OX=208964 GN=rpoC PE=3 SV=1	rpoC	DNA-directed RNA polymerase subunit beta'			6.1033
RNALAMR	Q9HWD1	>sp|Q9HWD1|RS7_PSEAE 30S ribosomal protein S7 OS=Pseudomonas aeruginosa (strain ATCC 15692 / DSM 22644 / CIP 104116 / JCM 14847 / LMG 12228 / 1C / PRS 101 / PAO1) OX=208964 GN=rpsG PE=3 SV=1	rpsG	30S ribosomal protein S7			13.3381					2.86355		26.6356	26.5073	29.3905	19.3741	16.1039	32.4971
MDFPEPVISVAVEPKTK	Q9HWD2	>sp|Q9HWD2|EFG1_PSEAE Elongation factor G 1 OS=Pseudomonas aeruginosa (strain ATCC 15692 / DSM 22644 / CIP 104116 / JCM 14847 / LMG 12228 / 1C / PRS 101 / PAO1) OX=208964 GN=fusA PE=1 SV=1	fusA	Elongation factor G 1			3.54538					12.9365		21.006	8.29556	27.2976	8.68117	13.7513	26.008
FSAADVDEKGNITEGLVFENEVVGGVVPK	Q9HWD2	>sp|Q9HWD2|EFG1_PSEAE Elongation factor G 1 OS=Pseudomonas aeruginosa (strain ATCC 15692 / DSM 22644 / CIP 104116 / JCM 14847 / LMG 12228 / 1C / PRS 101 / PAO1) OX=208964 GN=fusA PE=1 SV=1	fusA	Elongation factor G 1			7.28902					5.42073		29.1975	12.5663	16.6012
VLDGAVVVFC[Carbamidomethyl (C)]GTSGVEPQSETVWR	Q9HWD2	>sp|Q9HWD2|EFG1_PSEAE Elongation factor G 1 OS=Pseudomonas aeruginosa (strain ATCC 15692 / DSM 22644 / CIP 104116 / JCM 14847 / LMG 12228 / 1C / PRS 101 / PAO1) OX=208964 GN=fusA PE=1 SV=1	fusA	Elongation factor G 1			3.86692							7.64776	11.4334	12.2102			3.10472
MTIGVVGR	Q9HWD5	>sp|Q9HWD5|RL3_PSEAE 50S ribosomal protein L3 OS=Pseudomonas aeruginosa (strain ATCC 15692 / DSM 22644 / CIP 104116 / JCM 14847 / LMG 12228 / 1C / PRS 101 / PAO1) OX=208964 GN=rplC PE=3 SV=1	rplC	50S ribosomal protein L3			4.50712					5.99815		16.0348		25.4101	5.23584	3.96886	7.4944
VTTLNVKGK	Q9HWD7	>sp|Q9HWD7|RL23_PSEAE 50S ribosomal protein L23 OS=Pseudomonas aeruginosa (strain ATCC 15692 / DSM 22644 / CIP 104116 / JCM 14847 / LMG 12228 / 1C / PRS 101 / PAO1) OX=208964 GN=rplW PE=3 SV=1	rplW	50S ribosomal protein L23			6.51708		4.09301	3.24689			5.97871			13.0524	4.31422	5.31947	5.24833
EHTSVWYADRK	Q9HWE1	>sp|Q9HWE1|RS3_PSEAE 30S ribosomal protein S3 OS=Pseudomonas aeruginosa (strain ATCC 15692 / DSM 22644 / CIP 104116 / JCM 14847 / LMG 12228 / 1C / PRS 101 / PAO1) OX=208964 GN=rpsC PE=3 SV=1	rpsC	30S ribosomal protein S3			52.0948		145.125	57.2041	120.321		148.814	21.4166	18.1423	36.4924	255.457	21.7596	166.607
KIIENAVADLEK	Q9HWE7	>sp|Q9HWE7|RL5_PSEAE 50S ribosomal protein L5 OS=Pseudomonas aeruginosa (strain ATCC 15692 / DSM 22644 / CIP 104116 / JCM 14847 / LMG 12228 / 1C / PRS 101 / PAO1) OX=208964 GN=rplE PE=3 SV=1	rplE	50S ribosomal protein L5			8.43097							34.3882	12.7198	63.4815			28.1591
QYKSVEQLPK	Q9HWE9	>sp|Q9HWE9|RS8_PSEAE 30S ribosomal protein S8 OS=Pseudomonas aeruginosa (strain ATCC 15692 / DSM 22644 / CIP 104116 / JCM 14847 / LMG 12228 / 1C / PRS 101 / PAO1) OX=208964 GN=rpsH PE=3 SV=1	rpsH	30S ribosomal protein S8					4.01006			2.51472		4.07963	3.02459	5.89271	2.18116	6.91337	8.25798
VFAAQTSHLPLK	Q9HWF5	>sp|Q9HWF5|SECY_PSEAE Protein translocase subunit SecY OS=Pseudomonas aeruginosa (strain ATCC 15692 / DSM 22644 / CIP 104116 / JCM 14847 / LMG 12228 / 1C / PRS 101 / PAO1) OX=208964 GN=secY PE=3 SV=1	secY	Protein translocase subunit SecY								16.4081	10.7214	14.6574	5.43328	17.7987	8.11664	19.3697	13.4905
TVVDGIAHIHASFNNTIVTITDR	Q9HWF8	>sp|Q9HWF8|RS11_PSEAE 30S ribosomal protein S11 OS=Pseudomonas aeruginosa (strain ATCC 15692 / DSM 22644 / CIP 104116 / JCM 14847 / LMG 12228 / 1C / PRS 101 / PAO1) OX=208964 GN=rpsK PE=3 SV=1	rpsK	30S ribosomal protein S11			3.98289		7.48378		6.72131	2.60677	8.93309				9.00924	10.2551
HSIDVVVDR	Q9HWG0	>sp|Q9HWG0|UVRA_PSEAE UvrABC system protein A OS=Pseudomonas aeruginosa (strain ATCC 15692 / DSM 22644 / CIP 104116 / JCM 14847 / LMG 12228 / 1C / PRS 101 / PAO1) OX=208964 GN=uvrA PE=3 SV=1	uvrA	UvrABC system protein A			17.7295	11.0149	15.7284	35.6385	14.3457	11.5294	58.7948	52.3896	57.6033	116.863	39.7881	37.8328	90.5681
NLVFQDNGLFR	Q9HWG7	>tr|Q9HWG7|Q9HWG7_PSEAE Probable ATP-binding component of ABC transporter OS=Pseudomonas aeruginosa (strain ATCC 15692 / DSM 22644 / CIP 104116 / JCM 14847 / LMG 12228 / 1C / PRS 101 / PAO1) OX=208964 GN=PA4222 PE=4 SV=1	PA4222	Probable ATP-binding component of ABC transporter			11.8786					29.1313	34.1646	35.5125	19.5086	65.3782	54.4548	38.9238	50.806
LSETTLAASR	Q9HWG7	>tr|Q9HWG7|Q9HWG7_PSEAE Probable ATP-binding component of ABC transporter OS=Pseudomonas aeruginosa (strain ATCC 15692 / DSM 22644 / CIP 104116 / JCM 14847 / LMG 12228 / 1C / PRS 101 / PAO1) OX=208964 GN=PA4222 PE=4 SV=1	PA4222	Probable ATP-binding component of ABC transporter			2.14922						8.33787	16.5066	10.3512	13.0088	20.2013	12.9332	16.8894
VFALAPLRSPEPGER	Q9HWG7	>tr|Q9HWG7|Q9HWG7_PSEAE Probable ATP-binding component of ABC transporter OS=Pseudomonas aeruginosa (strain ATCC 15692 / DSM 22644 / CIP 104116 / JCM 14847 / LMG 12228 / 1C / PRS 101 / PAO1) OX=208964 GN=PA4222 PE=4 SV=1	PA4222	Probable ATP-binding component of ABC transporter			54.654			36.1706		13.5796			22.8123		15.5583
C[Carbamidomethyl (C)]VYVATR	Q9HWH2	>sp|Q9HWH2|PHZM_PSEAE Phenazine-1-carboxylate N-methyltransferase OS=Pseudomonas aeruginosa (strain ATCC 15692 / DSM 22644 / CIP 104116 / JCM 14847 / LMG 12228 / 1C / PRS 101 / PAO1) OX=208964 GN=phzM PE=1 SV=1	phzM	Phenazine-1-carboxylate N-methyltransferase			6.07759					25.9022	62.3668	33.5616	91.4934	45.6779	102.064	27.4311	104.154
SDHQGLAESEIVAFC[Carbamidomethyl (C)]R	Q9HWI3	>tr|Q9HWI3|Q9HWI3_PSEAE Probable AMP-binding enzyme OS=Pseudomonas aeruginosa (strain ATCC 15692 / DSM 22644 / CIP 104116 / JCM 14847 / LMG 12228 / 1C / PRS 101 / PAO1) OX=208964 GN=PA4198 PE=4 SV=1	PA4198	Probable AMP-binding enzyme			6.62538					6.71332	11.3678	9.60875	6.92335	11.7562	23.775		19.4281
AHFELSR	Q9HWJ6	>tr|Q9HWJ6|Q9HWJ6_PSEAE Probable transcriptional regulator OS=Pseudomonas aeruginosa (strain ATCC 15692 / DSM 22644 / CIP 104116 / JCM 14847 / LMG 12228 / 1C / PRS 101 / PAO1) OX=208964 GN=PA4185 PE=4 SV=1	PA4185	Probable transcriptional regulator			9.13643		7.59891		10.363	5.7299		39.0465	18.2582	34.9686			34.7341
DLELAC[Carbamidomethyl (C)]DQHDQIVDAIQR	Q9HWJ6	>tr|Q9HWJ6|Q9HWJ6_PSEAE Probable transcriptional regulator OS=Pseudomonas aeruginosa (strain ATCC 15692 / DSM 22644 / CIP 104116 / JCM 14847 / LMG 12228 / 1C / PRS 101 / PAO1) OX=208964 GN=PA4185 PE=4 SV=1	PA4185	Probable transcriptional regulator			6.48468				5.01182			5.00189		3.91495			3.05829
AIQEDFR	Q9HWJ6	>tr|Q9HWJ6|Q9HWJ6_PSEAE Probable transcriptional regulator OS=Pseudomonas aeruginosa (strain ATCC 15692 / DSM 22644 / CIP 104116 / JCM 14847 / LMG 12228 / 1C / PRS 101 / PAO1) OX=208964 GN=PA4185 PE=4 SV=1	PA4185	Probable transcriptional regulator			4.23355		4.55493
LLAAGAQIIFGPAR	Q9HWJ8	>tr|Q9HWJ8|Q9HWJ8_PSEAE Uncharacterized protein OS=Pseudomonas aeruginosa (strain ATCC 15692 / DSM 22644 / CIP 104116 / JCM 14847 / LMG 12228 / 1C / PRS 101 / PAO1) OX=208964 GN=PA4183 PE=4 SV=1	PA4183	Uncharacterized protein			6.80702
TFSAFLPK	Q9HWM5	>tr|Q9HWM5|Q9HWM5_PSEAE Probable TonB-dependent receptor OS=Pseudomonas aeruginosa (strain ATCC 15692 / DSM 22644 / CIP 104116 / JCM 14847 / LMG 12228 / 1C / PRS 101 / PAO1) OX=208964 GN=PA4156 PE=3 SV=1	PA4156	Probable TonB-dependent receptor			5.49325							3.99201	14.6924	7.68769		4.2018	14.8131
IAETGSVSGGAEALGLSAATASLHLSR	Q9HWN6	>tr|Q9HWN6|Q9HWN6_PSEAE Probable transcriptional regulator OS=Pseudomonas aeruginosa (strain ATCC 15692 / DSM 22644 / CIP 104116 / JCM 14847 / LMG 12228 / 1C / PRS 101 / PAO1) OX=208964 GN=PA4145 PE=3 SV=1	PA4145	Probable transcriptional regulator			3.50262				6.00268		5.25915	2.58233	3.45213	4.03	3.19223		4.588
YFPEQTR	Q9HWP9	>tr|Q9HWP9|Q9HWP9_PSEAE HTH gntR-type domain-containing protein OS=Pseudomonas aeruginosa (strain ATCC 15692 / DSM 22644 / CIP 104116 / JCM 14847 / LMG 12228 / 1C / PRS 101 / PAO1) OX=208964 GN=PA4132 PE=3 SV=1	PA4132	HTH gntR-type domain-containing protein			8.7823	7.75693		13.7567		30.4318	15.0497	23.5159				22.0233	32.5354
LIAVLGHDLR	Q9HWR3	>sp|Q9HWR3|BPHY_PSEAE Bacteriophytochrome OS=Pseudomonas aeruginosa (strain ATCC 15692 / DSM 22644 / CIP 104116 / JCM 14847 / LMG 12228 / 1C / PRS 101 / PAO1) OX=208964 GN=bphP PE=1 SV=1	bphP	Bacteriophytochrome			4.76649			4.25846	8.53351	4.03064	7.76023	10.7987	3.95756	8.78711	14.0441	13.0003	19.3318
AVVDPDRYAQVAANLLSNAR	Q9HWR3	>sp|Q9HWR3|BPHY_PSEAE Bacteriophytochrome OS=Pseudomonas aeruginosa (strain ATCC 15692 / DSM 22644 / CIP 104116 / JCM 14847 / LMG 12228 / 1C / PRS 101 / PAO1) OX=208964 GN=bphP PE=1 SV=1	bphP	Bacteriophytochrome			13.9377			16.2323	33.3685	34.2669	17.8073	16.5982	24.926		33.8298
QHISASSSR	Q9HWR3	>sp|Q9HWR3|BPHY_PSEAE Bacteriophytochrome OS=Pseudomonas aeruginosa (strain ATCC 15692 / DSM 22644 / CIP 104116 / JCM 14847 / LMG 12228 / 1C / PRS 101 / PAO1) OX=208964 GN=bphP PE=1 SV=1	bphP	Bacteriophytochrome			27.0619		6.89132	12.4401		9.66894	19.0003		22.9348		8.16087	6.45079
VGHELGLR	Q9HWR5	>tr|Q9HWR5|Q9HWR5_PSEAE AMP nucleosidase OS=Pseudomonas aeruginosa (strain ATCC 15692 / DSM 22644 / CIP 104116 / JCM 14847 / LMG 12228 / 1C / PRS 101 / PAO1) OX=208964 GN=PA4115 PE=4 SV=1	PA4115	AMP nucleosidase			2.88107					9.29393		7.06599	9.0477	13.8553	6.08405	21.4664	18.066
LLVVEDNALNR	Q9HWR8	>tr|Q9HWR8|Q9HWR8_PSEAE Histidine kinase OS=Pseudomonas aeruginosa (strain ATCC 15692 / DSM 22644 / CIP 104116 / JCM 14847 / LMG 12228 / 1C / PRS 101 / PAO1) OX=208964 GN=PA4112 PE=4 SV=1	PA4112	Histidine kinase			5.42184	7.51714		7.80395	15.1361		12.9116	6.75296	21.5115	15.5472	36.1551	12.2247	27.5085
MC[Carbamidomethyl (C)]EMYGQPLALR	Q9HWR8	>tr|Q9HWR8|Q9HWR8_PSEAE Histidine kinase OS=Pseudomonas aeruginosa (strain ATCC 15692 / DSM 22644 / CIP 104116 / JCM 14847 / LMG 12228 / 1C / PRS 101 / PAO1) OX=208964 GN=PA4112 PE=4 SV=1	PA4112	Histidine kinase			4.23913				13.8118	9.48091	12.8962	5.65444	6.77615	17.771	19.261		42.3843
YVIQYIEPVAR	Q9HWR8	>tr|Q9HWR8|Q9HWR8_PSEAE Histidine kinase OS=Pseudomonas aeruginosa (strain ATCC 15692 / DSM 22644 / CIP 104116 / JCM 14847 / LMG 12228 / 1C / PRS 101 / PAO1) OX=208964 GN=PA4112 PE=4 SV=1	PA4112	Histidine kinase			5.68613			7.68005			18.2834	13.8109	12.212	13.5575	24.1887		39.8952
VVLPDGGIR	Q9HWR8	>tr|Q9HWR8|Q9HWR8_PSEAE Histidine kinase OS=Pseudomonas aeruginosa (strain ATCC 15692 / DSM 22644 / CIP 104116 / JCM 14847 / LMG 12228 / 1C / PRS 101 / PAO1) OX=208964 GN=PA4112 PE=4 SV=1	PA4112	Histidine kinase			7.47109						17.6837		4.66208				20.2274
MAVPDPILNKPGK	Q9HWS0	>sp|Q9HWS0|CDPD1_PSEAE Cyclic di-GMP phosphodiesterase PA4108 OS=Pseudomonas aeruginosa (strain ATCC 15692 / DSM 22644 / CIP 104116 / JCM 14847 / LMG 12228 / 1C / PRS 101 / PAO1) OX=208964 GN=PA4108 PE=1 SV=1	PA4108	Cyclic di-GMP phosphodiesterase PA4108			4.94871							8.03881
ELVGNYLK	Q9HWS7	>tr|Q9HWS7|Q9HWS7_PSEAE BfmR OS=Pseudomonas aeruginosa (strain ATCC 15692 / DSM 22644 / CIP 104116 / JCM 14847 / LMG 12228 / 1C / PRS 101 / PAO1) OX=208964 GN=bfmR PE=4 SV=1	bfmR	BfmR			8.22603	8.22229	12.9954	7.88326		45.2236	38.6685	53.9754	19.3852	105.022	18.6714	9.17089	56.5721
WAIPISLGDSHR	Q9HWW3	>tr|Q9HWW3|Q9HWW3_PSEAE Uncharacterized protein OS=Pseudomonas aeruginosa (strain ATCC 15692 / DSM 22644 / CIP 104116 / JCM 14847 / LMG 12228 / 1C / PRS 101 / PAO1) OX=208964 GN=PA4065 PE=3 SV=1	PA4065	Uncharacterized protein			3.86499							7.34492	2.84115
LPFNPESFPPAGGALR	Q9HWX0	>tr|Q9HWX0|Q9HWX0_PSEAE Uncharacterized protein OS=Pseudomonas aeruginosa (strain ATCC 15692 / DSM 22644 / CIP 104116 / JCM 14847 / LMG 12228 / 1C / PRS 101 / PAO1) OX=208964 GN=PA4058 PE=4 SV=1	PA4058	Uncharacterized protein			35.7728				33.4663		55.1666		12.5878	41.9661	32.3295
FQDAGHELLALPSAEGHVDLHK	Q9HWX2	>tr|Q9HWX2|Q9HWX2_PSEAE Riboflavin biosynthesis protein RibD OS=Pseudomonas aeruginosa (strain ATCC 15692 / DSM 22644 / CIP 104116 / JCM 14847 / LMG 12228 / 1C / PRS 101 / PAO1) OX=208964 GN=ribD PE=3 SV=1	ribD	Riboflavin biosynthesis protein RibD			6.69195	16.5625	4.83696			10.6109	10.0258	13.055	4.75378	18.8043			9.5618
VPLESAFYQAGPALVATC[Carbamidomethyl (C)]AAASAR	Q9HWX2	>tr|Q9HWX2|Q9HWX2_PSEAE Riboflavin biosynthesis protein RibD OS=Pseudomonas aeruginosa (strain ATCC 15692 / DSM 22644 / CIP 104116 / JCM 14847 / LMG 12228 / 1C / PRS 101 / PAO1) OX=208964 GN=ribD PE=3 SV=1	ribD	Riboflavin biosynthesis protein RibD			15.7041						32.0796	34.2668	18.9408	43.0087			20.2777
[Acetyl (Protein N-term)]NAADPLYMAR	Q9HWX2	>tr|Q9HWX2|Q9HWX2_PSEAE Riboflavin biosynthesis protein RibD OS=Pseudomonas aeruginosa (strain ATCC 15692 / DSM 22644 / CIP 104116 / JCM 14847 / LMG 12228 / 1C / PRS 101 / PAO1) OX=208964 GN=ribD PE=3 SV=1	ribD	Riboflavin biosynthesis protein RibD			12.9513			17.232				12.885	7.11887	19.0189			50.4032
ELLALFDR	Q9HWX9	>tr|Q9HWX9|Q9HWX9_PSEAE PBPb domain-containing protein OS=Pseudomonas aeruginosa (strain ATCC 15692 / DSM 22644 / CIP 104116 / JCM 14847 / LMG 12228 / 1C / PRS 101 / PAO1) OX=208964 GN=PA4049 PE=4 SV=1	PA4049	PBPb domain-containing protein			6.53086	5.50808		11.0012	7.09355					6.93338	26.8261		34.1403
LYLAPLHGAK	Q9HWZ2	>tr|Q9HWZ2|Q9HWZ2_PSEAE FecR domain-containing protein OS=Pseudomonas aeruginosa (strain ATCC 15692 / DSM 22644 / CIP 104116 / JCM 14847 / LMG 12228 / 1C / PRS 101 / PAO1) OX=208964 GN=PA4035 PE=4 SV=1	PA4035	FecR domain-containing protein				2.39637			2.46369			4.64972		6.79133	5.42035		7.95219
IVQATLEHLDLLAPLFVK	Q9HX01	>tr|Q9HX01|Q9HX01_PSEAE Probable acetyltransferase OS=Pseudomonas aeruginosa (strain ATCC 15692 / DSM 22644 / CIP 104116 / JCM 14847 / LMG 12228 / 1C / PRS 101 / PAO1) OX=208964 GN=PA4026 PE=1 SV=1	PA4026	Probable acetyltransferase			3.98144	3.36872		5.34315				2.15318
LGAHRDGLPDSVR	Q9HX07	>tr|Q9HX07|Q9HX07_PSEAE UDP-N-acetylmuramate--L-alanyl-gamma-D-glutamyl-meso-2,6-diaminoheptandioate ligase OS=Pseudomonas aeruginosa (strain ATCC 15692 / DSM 22644 / CIP 104116 / JCM 14847 / LMG 12228 / 1C / PRS 101 / PAO1) OX=208964 GN=mpl PE=3 SV=1	mpl	UDP-N-acetylmuramate--L-alanyl-gamma-D-glutamyl-meso-2,6-diaminoheptandioate ligase			12.3815									26.0921			14.2558
RVLLAGATGLTGEHLLDR	Q9HX10	>tr|Q9HX10|Q9HX10_PSEAE Uncharacterized protein OS=Pseudomonas aeruginosa (strain ATCC 15692 / DSM 22644 / CIP 104116 / JCM 14847 / LMG 12228 / 1C / PRS 101 / PAO1) OX=208964 GN=PA4017 PE=1 SV=1	PA4017	Uncharacterized protein			29.7498	5.46747	18.1563	6.45253				8.56181	18.5838	17.3816	5.20521
PNVTIDAASLC[Carbamidomethyl (C)]LK	Q9HX20	>sp|Q9HX20|PROA_PSEAE Gamma-glutamyl phosphate reductase OS=Pseudomonas aeruginosa (strain ATCC 15692 / DSM 22644 / CIP 104116 / JCM 14847 / LMG 12228 / 1C / PRS 101 / PAO1) OX=208964 GN=proA PE=3 SV=1	proA	Gamma-glutamyl phosphate reductase			52.455		33.6585					7.94224	11.9192	24.9712	19.2509	6.6076	20.89
EHDIDMLTLGQYLQPSR	Q9HX25	>sp|Q9HX25|LIPA_PSEAE Lipoyl synthase OS=Pseudomonas aeruginosa (strain ATCC 15692 / DSM 22644 / CIP 104116 / JCM 14847 / LMG 12228 / 1C / PRS 101 / PAO1) OX=208964 GN=lipA PE=3 SV=1	lipA	Lipoyl synthase			4.64327								4.26397
AAIEPASR	Q9HX55	>tr|Q9HX55|Q9HX55_PSEAE Probable ATP-dependent helicase OS=Pseudomonas aeruginosa (strain ATCC 15692 / DSM 22644 / CIP 104116 / JCM 14847 / LMG 12228 / 1C / PRS 101 / PAO1) OX=208964 GN=PA3961 PE=4 SV=1	PA3961	Probable ATP-dependent helicase			4.51096		5.70831			7.8747		7.29277	9.2689	11.2581	5.91788	8.00936	22.0263
KSVEELVGLLQR	Q9HX66	>tr|Q9HX66|Q9HX66_PSEAE Probable ATP-dependent RNA helicase OS=Pseudomonas aeruginosa (strain ATCC 15692 / DSM 22644 / CIP 104116 / JCM 14847 / LMG 12228 / 1C / PRS 101 / PAO1) OX=208964 GN=PA3950 PE=3 SV=1	PA3950	Probable ATP-dependent RNA helicase			11.9903	11.8137	14.4278	6.95152				9.9338	5.62677	9.45619	12.8905		8.15206
EMIVLQHLAMGYSNK	Q9HX68	>tr|Q9HX68|Q9HX68_PSEAE Two-component response regulator RocA1 OS=Pseudomonas aeruginosa (strain ATCC 15692 / DSM 22644 / CIP 104116 / JCM 14847 / LMG 12228 / 1C / PRS 101 / PAO1) OX=208964 GN=rocA1 PE=4 SV=1	rocA1	Two-component response regulator RocA1			8.36457		8.30649	5.7846		9.90789		7.66191	4.13491	7.46811	7.75394	15.615	15.6961
AGLFVAVSC[Carbamidomethyl (C)]SALSR	Q9HX84	>tr|Q9HX84|Q9HX84_PSEAE Probable transcriptional regulator OS=Pseudomonas aeruginosa (strain ATCC 15692 / DSM 22644 / CIP 104116 / JCM 14847 / LMG 12228 / 1C / PRS 101 / PAO1) OX=208964 GN=PA3932 PE=4 SV=1	PA3932	Probable transcriptional regulator			9.51162										19.2975		18.069
EALQDLAGER	Q9HX92	>tr|Q9HX92|Q9HX92_PSEAE Probable transcriptional regulator OS=Pseudomonas aeruginosa (strain ATCC 15692 / DSM 22644 / CIP 104116 / JCM 14847 / LMG 12228 / 1C / PRS 101 / PAO1) OX=208964 GN=PA3921 PE=4 SV=1	PA3921	Probable transcriptional regulator			15.8715		17.8943		31.4085			41.7944	27.1147	42.008	33.9759		87.5837
EEEVAIAELR	Q9HX93	>tr|Q9HX93|Q9HX93_PSEAE Probable metal transporting P-type ATPase OS=Pseudomonas aeruginosa (strain ATCC 15692 / DSM 22644 / CIP 104116 / JCM 14847 / LMG 12228 / 1C / PRS 101 / PAO1) OX=208964 GN=PA3920 PE=3 SV=1	PA3920	Probable metal transporting P-type ATPase			3.57909			4.41274							13.4668
VAELDAWVK	Q9HXB7	>tr|Q9HXB7|Q9HXB7_PSEAE Probable 2-hydroxyacid dehydrogenase OS=Pseudomonas aeruginosa (strain ATCC 15692 / DSM 22644 / CIP 104116 / JCM 14847 / LMG 12228 / 1C / PRS 101 / PAO1) OX=208964 GN=PA3896 PE=3 SV=1	PA3896	Probable 2-hydroxyacid dehydrogenase			3.25192		2.77978		10.7007	12.0287		14.8811		32.2522		57.8817	31.592
C[Carbamidomethyl (C)]EQILAYVEEAEAEASDAHAR	Q9HXB8	>tr|Q9HXB8|Q9HXB8_PSEAE Probable transcriptional regulator OS=Pseudomonas aeruginosa (strain ATCC 15692 / DSM 22644 / CIP 104116 / JCM 14847 / LMG 12228 / 1C / PRS 101 / PAO1) OX=208964 GN=PA3895 PE=3 SV=1	PA3895	Probable transcriptional regulator			9.55124	24.1553			10.668		24.3689		9.4771	5.58191	20.5051	9.60282
LHSMTGIGQHYVIR	Q9HXB8	>tr|Q9HXB8|Q9HXB8_PSEAE Probable transcriptional regulator OS=Pseudomonas aeruginosa (strain ATCC 15692 / DSM 22644 / CIP 104116 / JCM 14847 / LMG 12228 / 1C / PRS 101 / PAO1) OX=208964 GN=PA3895 PE=3 SV=1	PA3895	Probable transcriptional regulator			11.262
AEDAADSSLVTAR	Q9HXC2	>tr|Q9HXC2|Q9HXC2_PSEAE Probable ATP-binding component of ABC transporter OS=Pseudomonas aeruginosa (strain ATCC 15692 / DSM 22644 / CIP 104116 / JCM 14847 / LMG 12228 / 1C / PRS 101 / PAO1) OX=208964 GN=PA3891 PE=3 SV=1	PA3891	Probable ATP-binding component of ABC transporter			6.55264	9.68322	13.2458	7.05017	12.6017				8.10038				22.9583
[Acetyl (Protein N-term)]MTDMPATADEPVR	Q9HXD3	>tr|Q9HXD3|Q9HXD3_PSEAE Two-component response regulator NarL OS=Pseudomonas aeruginosa (strain ATCC 15692 / DSM 22644 / CIP 104116 / JCM 14847 / LMG 12228 / 1C / PRS 101 / PAO1) OX=208964 GN=narL PE=4 SV=1	narL	Two-component response regulator NarL			8.56543	19.0669
YFKSDIYGD	Q9HXE1	>tr|Q9HXE1|Q9HXE1_PSEAE Probable amino acid binding protein OS=Pseudomonas aeruginosa (strain ATCC 15692 / DSM 22644 / CIP 104116 / JCM 14847 / LMG 12228 / 1C / PRS 101 / PAO1) OX=208964 GN=PA3865 PE=3 SV=1	PA3865	Probable amino acid binding protein			14.1616						19.9121		14.1658	38.7218
LIPQPDALFR	Q9HXE2	>sp|Q9HXE2|DAUR_PSEAE Transcriptional regulator DauR OS=Pseudomonas aeruginosa (strain ATCC 15692 / DSM 22644 / CIP 104116 / JCM 14847 / LMG 12228 / 1C / PRS 101 / PAO1) OX=208964 GN=dauR PE=2 SV=1	dauR	Transcriptional regulator DauR			48.0545			53.4605	105.861	78.8007				171.428	90.6591		190.118
VDYIANNLSK	Q9HXE2	>sp|Q9HXE2|DAUR_PSEAE Transcriptional regulator DauR OS=Pseudomonas aeruginosa (strain ATCC 15692 / DSM 22644 / CIP 104116 / JCM 14847 / LMG 12228 / 1C / PRS 101 / PAO1) OX=208964 GN=dauR PE=2 SV=1	dauR	Transcriptional regulator DauR			9.40851			6.19638						44.8518
VHSPC[Carbamidomethyl (C)]LDER	Q9HXE4	>sp|Q9HXE4|DAUB_PSEAE NAD(P)H-dependent anabolic L-arginine dehydrogenase DauB OS=Pseudomonas aeruginosa (strain ATCC 15692 / DSM 22644 / CIP 104116 / JCM 14847 / LMG 12228 / 1C / PRS 101 / PAO1) OX=208964 GN=dauB PE=1 SV=1	dauB	NAD(P)H-dependent anabolic L-arginine dehydrogenase DauB			3.89891	4.34475			22.2904					8.65028	9.5243		7.02251
YTGLNVMTFVGGMDFDK	Q9HXE5	>sp|Q9HXE5|RHLB_PSEAE ATP-dependent RNA helicase RhlB OS=Pseudomonas aeruginosa (strain ATCC 15692 / DSM 22644 / CIP 104116 / JCM 14847 / LMG 12228 / 1C / PRS 101 / PAO1) OX=208964 GN=rhlB PE=3 SV=1	rhlB	ATP-dependent RNA helicase RhlB			6.31235				10.2696	13.8892	14.4274	15.8395	7.00468	9.36393	19.2944	21.0082	24.3219
RVLEEESR	Q9HXE6	>tr|Q9HXE6|Q9HXE6_PSEAE Probable AMP-binding enzyme OS=Pseudomonas aeruginosa (strain ATCC 15692 / DSM 22644 / CIP 104116 / JCM 14847 / LMG 12228 / 1C / PRS 101 / PAO1) OX=208964 GN=PA3860 PE=4 SV=1	PA3860	Probable AMP-binding enzyme			7.15033	3.02929			6.01782				6.49338			3.16632
DIWLIESMPVTAVGK	Q9HXE6	>tr|Q9HXE6|Q9HXE6_PSEAE Probable AMP-binding enzyme OS=Pseudomonas aeruginosa (strain ATCC 15692 / DSM 22644 / CIP 104116 / JCM 14847 / LMG 12228 / 1C / PRS 101 / PAO1) OX=208964 GN=PA3860 PE=4 SV=1	PA3860	Probable AMP-binding enzyme			11.6768
DELLAFAR	Q9HXF1	>tr|Q9HXF1|Q9HXF1_PSEAE Uncharacterized protein OS=Pseudomonas aeruginosa (strain ATCC 15692 / DSM 22644 / CIP 104116 / JCM 14847 / LMG 12228 / 1C / PRS 101 / PAO1) OX=208964 GN=PA3855 PE=4 SV=1	PA3855	Uncharacterized protein			6.332	4.22548	7.06077	7.18067	8.05087		8.88219		7.98704	12.1588			14.6208
LDSGTDAEQLR	Q9HXF8	>tr|Q9HXF8|Q9HXF8_PSEAE Uncharacterized protein OS=Pseudomonas aeruginosa (strain ATCC 15692 / DSM 22644 / CIP 104116 / JCM 14847 / LMG 12228 / 1C / PRS 101 / PAO1) OX=208964 GN=PA3848 PE=4 SV=1	PA3848	Uncharacterized protein			11.8909	9.66223		12.3564		14.1364	15.7334	10.2245	7.95902	16.7248	13.8294	8.91182	33.4191
NISLHFESR	Q9HXF9	>tr|Q9HXF9|Q9HXF9_PSEAE Uncharacterized protein OS=Pseudomonas aeruginosa (strain ATCC 15692 / DSM 22644 / CIP 104116 / JCM 14847 / LMG 12228 / 1C / PRS 101 / PAO1) OX=208964 GN=PA3847 PE=4 SV=1	PA3847	Uncharacterized protein			48.553	12.1772		47.0443						160.927	86.6467
QDTLTEFDTLVPGR	Q9HXH4	>tr|Q9HXH4|Q9HXH4_PSEAE Lipopolysaccharide export system permease protein LptF OS=Pseudomonas aeruginosa (strain ATCC 15692 / DSM 22644 / CIP 104116 / JCM 14847 / LMG 12228 / 1C / PRS 101 / PAO1) OX=208964 GN=PA3828 PE=1 SV=1	PA3828	Lipopolysaccharide export system permease protein LptF			18.4174				29.8047			25.9641	21.0525	44.6166	33.774		59.6787
MNKSMLVGAVLGAVGVTAGGAVATYSLVDR	Q9HXI3	>tr|Q9HXI3|Q9HXI3_PSEAE Rick_17kDa_Anti domain-containing protein OS=Pseudomonas aeruginosa (strain ATCC 15692 / DSM 22644 / CIP 104116 / JCM 14847 / LMG 12228 / 1C / PRS 101 / PAO1) OX=208964 GN=PA3819 PE=4 SV=1	PA3819	Rick_17kDa_Anti domain-containing protein			217.064					75.0541		202.072	20.4496	112.852	68.6401
DQHQIAGTAIGAVVGGLLGNQIGGGTGK	Q9HXI3	>tr|Q9HXI3|Q9HXI3_PSEAE Rick_17kDa_Anti domain-containing protein OS=Pseudomonas aeruginosa (strain ATCC 15692 / DSM 22644 / CIP 104116 / JCM 14847 / LMG 12228 / 1C / PRS 101 / PAO1) OX=208964 GN=PA3819 PE=4 SV=1	PA3819	Rick_17kDa_Anti domain-containing protein			7.60765				14.9973					12.5365
RHPTLGNNVVVGAGAK	Q9HXI6	>tr|Q9HXI6|Q9HXI6_PSEAE Serine O-acetyltransferase OS=Pseudomonas aeruginosa (strain ATCC 15692 / DSM 22644 / CIP 104116 / JCM 14847 / LMG 12228 / 1C / PRS 101 / PAO1) OX=208964 GN=cysE PE=3 SV=1	cysE	Serine O-acetyltransferase									17.2268
RMQFLDK	Q9HXJ1	>sp|Q9HXJ1|HSCB_PSEAE Co-chaperone protein HscB homolog OS=Pseudomonas aeruginosa (strain ATCC 15692 / DSM 22644 / CIP 104116 / JCM 14847 / LMG 12228 / 1C / PRS 101 / PAO1) OX=208964 GN=hscB PE=3 SV=1	hscB	Co-chaperone protein HscB homolog			34.6449						34.3613	46.1037	33.4692	45.1714			61.8467
VVGFKPLR	Q9HXJ5	>sp|Q9HXJ5|SYH_PSEAE Histidine--tRNA ligase OS=Pseudomonas aeruginosa (strain ATCC 15692 / DSM 22644 / CIP 104116 / JCM 14847 / LMG 12228 / 1C / PRS 101 / PAO1) OX=208964 GN=hisS PE=3 SV=1	hisS	Histidine--tRNA ligase			5.69032		3.25981						10.1643
LVAYTIR	Q9HXJ7	>sp|Q9HXJ7|BAMB_PSEAE Outer membrane protein assembly factor BamB OS=Pseudomonas aeruginosa (strain ATCC 15692 / DSM 22644 / CIP 104116 / JCM 14847 / LMG 12228 / 1C / PRS 101 / PAO1) OX=208964 GN=bamB PE=1 SV=1	bamB	Outer membrane protein assembly factor BamB			10.6069	17.8098
DPHDTDLLLYTANWPAPR	Q9HXK0	>tr|Q9HXK0|Q9HXK0_PSEAE CN hydrolase domain-containing protein OS=Pseudomonas aeruginosa (strain ATCC 15692 / DSM 22644 / CIP 104116 / JCM 14847 / LMG 12228 / 1C / PRS 101 / PAO1) OX=208964 GN=PA3797 PE=4 SV=1	PA3797	CN hydrolase domain-containing protein			20.8214				81.5669				11.3094	13.9244
HPYVGDLVHTAFSGSHQDAIR	Q9HXK5	>sp|Q9HXK5|LEU1_PSEAE 2-isopropylmalate synthase OS=Pseudomonas aeruginosa (strain ATCC 15692 / DSM 22644 / CIP 104116 / JCM 14847 / LMG 12228 / 1C / PRS 101 / PAO1) OX=208964 GN=leuA PE=3 SV=2	leuA	2-isopropylmalate synthase			37.4955		143.546	22.9832			96.8696		26.4541	34.1825	134.377		38.1365
ATGPHMHWNVSLNDAR	Q9HXK8	>tr|Q9HXK8|Q9HXK8_PSEAE Uncharacterized protein OS=Pseudomonas aeruginosa (strain ATCC 15692 / DSM 22644 / CIP 104116 / JCM 14847 / LMG 12228 / 1C / PRS 101 / PAO1) OX=208964 GN=PA3787 PE=1 SV=1	PA3787	Uncharacterized protein			5.75832							9.99395	7.56386	22.1708			33.2677
FFEQEHLNHR	Q9HXM8	>tr|Q9HXM8|Q9HXM8_PSEAE tRNA-specific adenosine deaminase OS=Pseudomonas aeruginosa (strain ATCC 15692 / DSM 22644 / CIP 104116 / JCM 14847 / LMG 12228 / 1C / PRS 101 / PAO1) OX=208964 GN=tadA PE=3 SV=1	tadA	tRNA-specific adenosine deaminase			6.43425							7.632	2.64659	6.10834			19.1568
GVRPIIDR	Q9HXM8	>tr|Q9HXM8|Q9HXM8_PSEAE tRNA-specific adenosine deaminase OS=Pseudomonas aeruginosa (strain ATCC 15692 / DSM 22644 / CIP 104116 / JCM 14847 / LMG 12228 / 1C / PRS 101 / PAO1) OX=208964 GN=tadA PE=3 SV=1	tadA	tRNA-specific adenosine deaminase			3.65211								2.16027				4.1443
ISNGVGVER	Q9HXQ2	>sp|Q9HXQ2|RL19_PSEAE 50S ribosomal protein L19 OS=Pseudomonas aeruginosa (strain ATCC 15692 / DSM 22644 / CIP 104116 / JCM 14847 / LMG 12228 / 1C / PRS 101 / PAO1) OX=208964 GN=rplS PE=3 SV=1	rplS	50S ribosomal protein L19			12.5361		17.0052			11.153	21.7413	16.0863	15.657	42.1073	25.1539	27.4678	30.659
ISLITLEVDR	Q9HXR3	>tr|Q9HXR3|Q9HXR3_PSEAE Uncharacterized protein OS=Pseudomonas aeruginosa (strain ATCC 15692 / DSM 22644 / CIP 104116 / JCM 14847 / LMG 12228 / 1C / PRS 101 / PAO1) OX=208964 GN=PA3729 PE=4 SV=1	PA3729	Uncharacterized protein			18.3977	6.3102	23.7251			47.6499	18.6413	46.055	17.9356	74.4659	37.0225	17.7522	83.8567
QQFLPGLR	Q9HXR4	>tr|Q9HXR4|Q9HXR4_PSEAE Uncharacterized protein OS=Pseudomonas aeruginosa (strain ATCC 15692 / DSM 22644 / CIP 104116 / JCM 14847 / LMG 12228 / 1C / PRS 101 / PAO1) OX=208964 GN=PA3728 PE=4 SV=1	PA3728	Uncharacterized protein			14.9185	4.8076				19.2021		28.9588	17.4714	36.6827	8.87443	32.924	28.9019
GEVAAAMR	Q9HXR4	>tr|Q9HXR4|Q9HXR4_PSEAE Uncharacterized protein OS=Pseudomonas aeruginosa (strain ATCC 15692 / DSM 22644 / CIP 104116 / JCM 14847 / LMG 12228 / 1C / PRS 101 / PAO1) OX=208964 GN=PA3728 PE=4 SV=1	PA3728	Uncharacterized protein			8.72941					11.6364		14.4005	12.8595	28.0987	26.6872	20.9148	16.4758
EVAATAELVLDEYEKVESIR	Q9HXR4	>tr|Q9HXR4|Q9HXR4_PSEAE Uncharacterized protein OS=Pseudomonas aeruginosa (strain ATCC 15692 / DSM 22644 / CIP 104116 / JCM 14847 / LMG 12228 / 1C / PRS 101 / PAO1) OX=208964 GN=PA3728 PE=4 SV=1	PA3728	Uncharacterized protein			34.6059					34.6554		20.6232	32.2407	14.9746	16.9809
EAAPQVVESAMAAGGK	Q9HXT1	>tr|Q9HXT1|Q9HXT1_PSEAE Probable GMC-type oxidoreductase OS=Pseudomonas aeruginosa (strain ATCC 15692 / DSM 22644 / CIP 104116 / JCM 14847 / LMG 12228 / 1C / PRS 101 / PAO1) OX=208964 GN=PA3710 PE=3 SV=1	PA3710	Probable GMC-type oxidoreductase			11.4667	19.582		10.744	22.5135		7.9544		26.9285		62.1079		77.8838
MGQGPQAVVDAQLR	Q9HXT1	>tr|Q9HXT1|Q9HXT1_PSEAE Probable GMC-type oxidoreductase OS=Pseudomonas aeruginosa (strain ATCC 15692 / DSM 22644 / CIP 104116 / JCM 14847 / LMG 12228 / 1C / PRS 101 / PAO1) OX=208964 GN=PA3710 PE=3 SV=1	PA3710	Probable GMC-type oxidoreductase			12.2606	6.38924	10.6714	10.8627	13.1734		14.294		10.6948		39.0048		58.1769
IAAAPALAAFR	Q9HXT1	>tr|Q9HXT1|Q9HXT1_PSEAE Probable GMC-type oxidoreductase OS=Pseudomonas aeruginosa (strain ATCC 15692 / DSM 22644 / CIP 104116 / JCM 14847 / LMG 12228 / 1C / PRS 101 / PAO1) OX=208964 GN=PA3710 PE=3 SV=1	PA3710	Probable GMC-type oxidoreductase			16.1265	17.5051	22.6688								41.4389		24.4051
IAAAPALAAFRPQEYKPGPEYR	Q9HXT1	>tr|Q9HXT1|Q9HXT1_PSEAE Probable GMC-type oxidoreductase OS=Pseudomonas aeruginosa (strain ATCC 15692 / DSM 22644 / CIP 104116 / JCM 14847 / LMG 12228 / 1C / PRS 101 / PAO1) OX=208964 GN=PA3710 PE=3 SV=1	PA3710	Probable GMC-type oxidoreductase			10.1397	5.02228	21.5952	7.70805	12.4175		6.43397		20.7136		34.0566		23.63
SEEDLQR	Q9HXT1	>tr|Q9HXT1|Q9HXT1_PSEAE Probable GMC-type oxidoreductase OS=Pseudomonas aeruginosa (strain ATCC 15692 / DSM 22644 / CIP 104116 / JCM 14847 / LMG 12228 / 1C / PRS 101 / PAO1) OX=208964 GN=PA3710 PE=3 SV=1	PA3710	Probable GMC-type oxidoreductase			8.40181	11.8869			45.2012				21.5385		25.4503		34.0606
SGPLSMAPSQLGAFAR	Q9HXT1	>tr|Q9HXT1|Q9HXT1_PSEAE Probable GMC-type oxidoreductase OS=Pseudomonas aeruginosa (strain ATCC 15692 / DSM 22644 / CIP 104116 / JCM 14847 / LMG 12228 / 1C / PRS 101 / PAO1) OX=208964 GN=PA3710 PE=3 SV=1	PA3710	Probable GMC-type oxidoreductase			12.5776			13.377			32.571		12.6917		41.0562		65.5897
LGAGVVHELPGVGGNLQDHLQLR	Q9HXT1	>tr|Q9HXT1|Q9HXT1_PSEAE Probable GMC-type oxidoreductase OS=Pseudomonas aeruginosa (strain ATCC 15692 / DSM 22644 / CIP 104116 / JCM 14847 / LMG 12228 / 1C / PRS 101 / PAO1) OX=208964 GN=PA3710 PE=3 SV=1	PA3710	Probable GMC-type oxidoreductase			6.42113		5.69814		8.23152				26.0078		41.5363		58.0818
KQEFQNIER	Q9HXU3	>tr|Q9HXU3|Q9HXU3_PSEAE Uncharacterized protein OS=Pseudomonas aeruginosa (strain ATCC 15692 / DSM 22644 / CIP 104116 / JCM 14847 / LMG 12228 / 1C / PRS 101 / PAO1) OX=208964 GN=PA3697 PE=4 SV=1	PA3697	Uncharacterized protein			5.22249	4.98659	5.92169		7.52879		7.0428			10.341	6.10012	5.40922	3.55295
ASHELDYR	Q9HXU4	>tr|Q9HXU4|Q9HXU4_PSEAE Uncharacterized protein OS=Pseudomonas aeruginosa (strain ATCC 15692 / DSM 22644 / CIP 104116 / JCM 14847 / LMG 12228 / 1C / PRS 101 / PAO1) OX=208964 GN=PA3696 PE=1 SV=1	PA3696	Uncharacterized protein			10.4831								7.60507	19.9086	12.335		22.3778
KLSWVALDK	Q9HXV0	>tr|Q9HXV0|Q9HXV0_PSEAE Probable metal-transporting P-type ATPase OS=Pseudomonas aeruginosa (strain ATCC 15692 / DSM 22644 / CIP 104116 / JCM 14847 / LMG 12228 / 1C / PRS 101 / PAO1) OX=208964 GN=PA3690 PE=3 SV=1	PA3690	Probable metal-transporting P-type ATPase			12.1082							19.9345	8.00837	33.4519	12.1675		28.5218
DSSREAIHELHALDVK	Q9HXV0	>tr|Q9HXV0|Q9HXV0_PSEAE Probable metal-transporting P-type ATPase OS=Pseudomonas aeruginosa (strain ATCC 15692 / DSM 22644 / CIP 104116 / JCM 14847 / LMG 12228 / 1C / PRS 101 / PAO1) OX=208964 GN=PA3690 PE=3 SV=1	PA3690	Probable metal-transporting P-type ATPase						5.62307					4.54109	9.18742	7.44155
LSELFFEAGPK	Q9HXW2	>tr|Q9HXW2|Q9HXW2_PSEAE Probable transcriptional regulator OS=Pseudomonas aeruginosa (strain ATCC 15692 / DSM 22644 / CIP 104116 / JCM 14847 / LMG 12228 / 1C / PRS 101 / PAO1) OX=208964 GN=PA3678 PE=4 SV=1	PA3678	Probable transcriptional regulator			34.0116		381.334			38.1008		67.1544	37.9924	78.2681	89.734	25.7183	426.091
LINSHEAIALTR	Q9HXW2	>tr|Q9HXW2|Q9HXW2_PSEAE Probable transcriptional regulator OS=Pseudomonas aeruginosa (strain ATCC 15692 / DSM 22644 / CIP 104116 / JCM 14847 / LMG 12228 / 1C / PRS 101 / PAO1) OX=208964 GN=PA3678 PE=4 SV=1	PA3678	Probable transcriptional regulator			6.26796				8.81315	11.4108	17.3425	38.0579	13.054	19.2421	10.6363	12.9481	29.2097
LTVYSHFTDKETLFSEAVK	Q9HXW2	>tr|Q9HXW2|Q9HXW2_PSEAE Probable transcriptional regulator OS=Pseudomonas aeruginosa (strain ATCC 15692 / DSM 22644 / CIP 104116 / JCM 14847 / LMG 12228 / 1C / PRS 101 / PAO1) OX=208964 GN=PA3678 PE=4 SV=1	PA3678	Probable transcriptional regulator			17.6672			12.8173	8.05722			16.258	18.9094	24.2988		14.4953	24.8496
LLFADNWAVTGR	Q9HXW7	>sp|Q9HXW7|PLSB_PSEAE Glycerol-3-phosphate acyltransferase OS=Pseudomonas aeruginosa (strain ATCC 15692 / DSM 22644 / CIP 104116 / JCM 14847 / LMG 12228 / 1C / PRS 101 / PAO1) OX=208964 GN=plsB PE=3 SV=1	plsB	Glycerol-3-phosphate acyltransferase			35.1874		13.606			27.3072		34.2682		33.0622			37.6721
VQFSAPIHLR	Q9HXW7	>sp|Q9HXW7|PLSB_PSEAE Glycerol-3-phosphate acyltransferase OS=Pseudomonas aeruginosa (strain ATCC 15692 / DSM 22644 / CIP 104116 / JCM 14847 / LMG 12228 / 1C / PRS 101 / PAO1) OX=208964 GN=plsB PE=3 SV=1	plsB	Glycerol-3-phosphate acyltransferase			2.13337					7.66952		5.90607		15.0811	5.4163
RLLLVQK	Q9HXY4	>tr|Q9HXY4|Q9HXY4_PSEAE Outer membrane protein assembly factor BamA OS=Pseudomonas aeruginosa (strain ATCC 15692 / DSM 22644 / CIP 104116 / JCM 14847 / LMG 12228 / 1C / PRS 101 / PAO1) OX=208964 GN=opr86 PE=3 SV=1	opr86	Outer membrane protein assembly factor BamA											2.0101	3.01376			4.51786
[Acetyl (Protein N-term)]MMDINEIR	Q9HXY7	>sp|Q9HXY7|FABZ_PSEAE 3-hydroxyacyl-[acyl-carrier-protein] dehydratase FabZ OS=Pseudomonas aeruginosa (strain ATCC 15692 / DSM 22644 / CIP 104116 / JCM 14847 / LMG 12228 / 1C / PRS 101 / PAO1) OX=208964 GN=fabZ PE=1 SV=1	fabZ	3-hydroxyacyl-[acyl-carrier-protein] dehydratase FabZ			10.5558			7.44598	16.7325	7.13949					10.1031		24.4309
TVHYVSPSVWAWR	Q9HXY8	>sp|Q9HXY8|LPXB_PSEAE Lipid-A-disaccharide synthase OS=Pseudomonas aeruginosa (strain ATCC 15692 / DSM 22644 / CIP 104116 / JCM 14847 / LMG 12228 / 1C / PRS 101 / PAO1) OX=208964 GN=lpxB PE=3 SV=1	lpxB	Lipid-A-disaccharide synthase			11.2546					8.86667	18.3194	26.6896	9.39205	51.4361	21.4219	9.87227	23.1591
AVANINGPIRDLLLGK	Q9HXZ5	>sp|Q9HXZ5|ENO_PSEAE Enolase OS=Pseudomonas aeruginosa (strain ATCC 15692 / DSM 22644 / CIP 104116 / JCM 14847 / LMG 12228 / 1C / PRS 101 / PAO1) OX=208964 GN=eno PE=3 SV=1	eno	Enolase										2.43309
EKMEALQSAIR	Q9HY12	>tr|Q9HY12|Q9HY12_PSEAE Uncharacterized protein OS=Pseudomonas aeruginosa (strain ATCC 15692 / DSM 22644 / CIP 104116 / JCM 14847 / LMG 12228 / 1C / PRS 101 / PAO1) OX=208964 GN=PA3614 PE=4 SV=1	PA3614	Uncharacterized protein			3.73848							5.19849	6.19298		5.772		20.1172
GERPLER	Q9HY13	>tr|Q9HY13|Q9HY13_PSEAE XFP_N domain-containing protein OS=Pseudomonas aeruginosa (strain ATCC 15692 / DSM 22644 / CIP 104116 / JCM 14847 / LMG 12228 / 1C / PRS 101 / PAO1) OX=208964 GN=PA3613 PE=4 SV=1	PA3613	XFP_N domain-containing protein			11.9177	5.92016		7.23462	8.66842		35.5451	28.0719	17.7991	17.0044			21.3735
AWLMGQGHC[Carbamidomethyl (C)]VAAIDALNVLTGNLHPEQER	Q9HY13	>tr|Q9HY13|Q9HY13_PSEAE XFP_N domain-containing protein OS=Pseudomonas aeruginosa (strain ATCC 15692 / DSM 22644 / CIP 104116 / JCM 14847 / LMG 12228 / 1C / PRS 101 / PAO1) OX=208964 GN=PA3613 PE=4 SV=1	PA3613	XFP_N domain-containing protein			4.3758	4.09722				4.4146	19.393		17.145	3.5347	12.6583		9.89098
TELGTHEGLEGFK	Q9HY13	>tr|Q9HY13|Q9HY13_PSEAE XFP_N domain-containing protein OS=Pseudomonas aeruginosa (strain ATCC 15692 / DSM 22644 / CIP 104116 / JCM 14847 / LMG 12228 / 1C / PRS 101 / PAO1) OX=208964 GN=PA3613 PE=4 SV=1	PA3613	XFP_N domain-containing protein			7.0045					14.3229	3.45061	30.4969		21.4457	7.25082	2.68397	57.3515
RGELYAGWQNAVR	Q9HY41	>sp|Q9HY41|GLPK1_PSEAE Glycerol kinase 1 OS=Pseudomonas aeruginosa (strain ATCC 15692 / DSM 22644 / CIP 104116 / JCM 14847 / LMG 12228 / 1C / PRS 101 / PAO1) OX=208964 GN=glpK1 PE=3 SV=1	glpK1	Glycerol kinase 1			6.37301							15.522	7.51142	21.586	20.974		35.8676
MQLEFHQVDAFSSR	Q9HY42	>sp|Q9HY42|Y3578_PSEAE Uncharacterized isomerase PA3578 OS=Pseudomonas aeruginosa (strain ATCC 15692 / DSM 22644 / CIP 104116 / JCM 14847 / LMG 12228 / 1C / PRS 101 / PAO1) OX=208964 GN=PA3578 PE=3 SV=1	PA3578	Uncharacterized isomerase PA3578			47.0382	10.2828	15.2702	40.7251	11.1516	12.1261	12.8696	34.8715	20.521	47.3614	24.7697	48.6661	97.4486
GAVYWHFQNK	Q9HY46	>tr|Q9HY46|Q9HY46_PSEAE NalD OS=Pseudomonas aeruginosa (strain ATCC 15692 / DSM 22644 / CIP 104116 / JCM 14847 / LMG 12228 / 1C / PRS 101 / PAO1) OX=208964 GN=nalD PE=1 SV=1	nalD	NalD			6.48737					5.29954		5.14882		13.7791	7.64489		13.9623
VLC[Carbamidomethyl (C)]AAPGYLAER	Q9HY52	>tr|Q9HY52|Q9HY52_PSEAE Probable transcriptional regulator OS=Pseudomonas aeruginosa (strain ATCC 15692 / DSM 22644 / CIP 104116 / JCM 14847 / LMG 12228 / 1C / PRS 101 / PAO1) OX=208964 GN=PA3565 PE=3 SV=1	PA3565	Probable transcriptional regulator			17.8128		16.5754	13.2274	26.0184	8.35021		26.0558		23.5709	19.4382		29.9264
IEAGVVVQPLVEEA	Q9HY56	>tr|Q9HY56|Q9HY56_PSEAE Phosphofructokinase OS=Pseudomonas aeruginosa (strain ATCC 15692 / DSM 22644 / CIP 104116 / JCM 14847 / LMG 12228 / 1C / PRS 101 / PAO1) OX=208964 GN=fruK PE=3 SV=1	fruK	Phosphofructokinase			9.84822							10.561		14.0664
EPGSVLSC[Carbamidomethyl (C)]DPLR	Q9HY63	>sp|Q9HY63|ARNA_PSEAE Bifunctional polymyxin resistance protein ArnA OS=Pseudomonas aeruginosa (strain ATCC 15692 / DSM 22644 / CIP 104116 / JCM 14847 / LMG 12228 / 1C / PRS 101 / PAO1) OX=208964 GN=arnA PE=3 SV=1	arnA	Bifunctional polymyxin resistance protein ArnA			25.5821	18.5332	23.2845							62.4893	19.3496		75.1234
IGMVFQDYALFPHLSVADNVGFGIR	Q9HY73	>tr|Q9HY73|Q9HY73_PSEAE Probable ATP-binding component of ABC transporter OS=Pseudomonas aeruginosa (strain ATCC 15692 / DSM 22644 / CIP 104116 / JCM 14847 / LMG 12228 / 1C / PRS 101 / PAO1) OX=208964 GN=PA3538 PE=4 SV=1	PA3538	Probable ATP-binding component of ABC transporter			346.147		215.89		232.797		295.92	198.589	360.907	186.84	241.079	156.53
PDDLVHAPQGELK	Q9HY73	>tr|Q9HY73|Q9HY73_PSEAE Probable ATP-binding component of ABC transporter OS=Pseudomonas aeruginosa (strain ATCC 15692 / DSM 22644 / CIP 104116 / JCM 14847 / LMG 12228 / 1C / PRS 101 / PAO1) OX=208964 GN=PA3538 PE=4 SV=1	PA3538	Probable ATP-binding component of ABC transporter			6.77484
KVIQHLNK	Q9HY79	>tr|Q9HY79|Q9HY79_PSEAE Bacterioferritin OS=Pseudomonas aeruginosa (strain ATCC 15692 / DSM 22644 / CIP 104116 / JCM 14847 / LMG 12228 / 1C / PRS 101 / PAO1) OX=208964 GN=bfrB PE=1 SV=1	bfrB	Bacterioferritin
GDIVAIDGK	Q9HY84	>sp|Q9HY84|ASSY_PSEAE Argininosuccinate synthase OS=Pseudomonas aeruginosa (strain ATCC 15692 / DSM 22644 / CIP 104116 / JCM 14847 / LMG 12228 / 1C / PRS 101 / PAO1) OX=208964 GN=argG PE=3 SV=1	argG	Argininosuccinate synthase			8.59278		8.14637			10.0645	24.0927	10.9054	15.608	30.6664	17.8609	7.7415
SVLELFDMVQGDR	Q9HYA1	>tr|Q9HYA1|Q9HYA1_PSEAE Probable transcriptional regulator OS=Pseudomonas aeruginosa (strain ATCC 15692 / DSM 22644 / CIP 104116 / JCM 14847 / LMG 12228 / 1C / PRS 101 / PAO1) OX=208964 GN=PA3508 PE=4 SV=1	PA3508	Probable transcriptional regulator			12.1711							5.88403					5.26698
DMSVGDLLALAK	Q9HYC6	>tr|Q9HYC6|Q9HYC6_PSEAE Uncharacterized protein OS=Pseudomonas aeruginosa (strain ATCC 15692 / DSM 22644 / CIP 104116 / JCM 14847 / LMG 12228 / 1C / PRS 101 / PAO1) OX=208964 GN=PA3483 PE=4 SV=1	PA3483	Uncharacterized protein													3.6235		3.15597
RFMELSQPHSIAC[Carbamidomethyl (C)]GK	Q9HYD1	>tr|Q9HYD1|Q9HYD1_PSEAE Rhamnosyltransferase chain B OS=Pseudomonas aeruginosa (strain ATCC 15692 / DSM 22644 / CIP 104116 / JCM 14847 / LMG 12228 / 1C / PRS 101 / PAO1) OX=208964 GN=rhlB PE=4 SV=1	rhlB	Rhamnosyltransferase chain B			9.54902							22.0689	12.2461	12.7172			17.3212
FPLAAADLR	Q9HYF0	>sp|Q9HYF0|MNMC_PSEAE tRNA 5-methylaminomethyl-2-thiouridine biosynthesis bifunctional protein MnmC OS=Pseudomonas aeruginosa (strain ATCC 15692 / DSM 22644 / CIP 104116 / JCM 14847 / LMG 12228 / 1C / PRS 101 / PAO1) OX=208964 GN=mnmC PE=3 SV=1	mnmC	tRNA 5-methylaminomethyl-2-thiouridine biosynthesis bifunctional protein MnmC			10.7054	10.7735	23.841		18.9599	47.2235	27.1519	53.8506	24.5862	90.7702	32.7744	37.4837	79.013
MFESAEVGHSIDKDTYEK	Q9HYF1	>sp|Q9HYF1|PK22_PSEAE Polyphosphate:AMP phosphotransferase OS=Pseudomonas aeruginosa (strain ATCC 15692 / DSM 22644 / CIP 104116 / JCM 14847 / LMG 12228 / 1C / PRS 101 / PAO1) OX=208964 GN=PA3455 PE=1 SV=1	PA3455	Polyphosphate:AMP phosphotransferase
VATPANWEDGDEVVIVPSLKDEEEIK	Q9HYF6	>tr|Q9HYF6|Q9HYF6_PSEAE Alkyl hydroperoxide reductase C OS=Pseudomonas aeruginosa (strain ATCC 15692 / DSM 22644 / CIP 104116 / JCM 14847 / LMG 12228 / 1C / PRS 101 / PAO1) OX=208964 GN=PA3450 PE=3 SV=1	PA3450	Alkyl hydroperoxide reductase C			6.46844			2.21726	2.8557				2.94971	2.6313			2.18027
FLVALRPGIISPTVAAR	Q9HYG2	>sp|Q9HYG2|SSUD_PSEAE Alkanesulfonate monooxygenase OS=Pseudomonas aeruginosa (strain ATCC 15692 / DSM 22644 / CIP 104116 / JCM 14847 / LMG 12228 / 1C / PRS 101 / PAO1) OX=208964 GN=ssuD PE=1 SV=3	ssuD	Alkanesulfonate monooxygenase			12.0894
MTAANLTEQQR	Q9HYG6	>tr|Q9HYG6|Q9HYG6_PSEAE DUF1244 domain-containing protein OS=Pseudomonas aeruginosa (strain ATCC 15692 / DSM 22644 / CIP 104116 / JCM 14847 / LMG 12228 / 1C / PRS 101 / PAO1) OX=208964 GN=PA3440 PE=4 SV=1	PA3440	DUF1244 domain-containing protein			11.4088			43.3435	78.1531	6.75386			43.7448	15.3652	21.7718
TGMGGQLAWPALLR	Q9HYH5	>sp|Q9HYH5|Y3430_PSEAE Putative aldolase class 2 protein PA3430 OS=Pseudomonas aeruginosa (strain ATCC 15692 / DSM 22644 / CIP 104116 / JCM 14847 / LMG 12228 / 1C / PRS 101 / PAO1) OX=208964 GN=PA3430 PE=3 SV=1	PA3430	Putative aldolase class 2 protein PA3430			14.4512			17.946							54.1774		11.9975
VDLAAC[Carbamidomethyl (C)]YR	Q9HYH5	>sp|Q9HYH5|Y3430_PSEAE Putative aldolase class 2 protein PA3430 OS=Pseudomonas aeruginosa (strain ATCC 15692 / DSM 22644 / CIP 104116 / JCM 14847 / LMG 12228 / 1C / PRS 101 / PAO1) OX=208964 GN=PA3430 PE=3 SV=1	PA3430	Putative aldolase class 2 protein PA3430			3.53429			3.34732							18.472		13.1599
VLVC[Carbamidomethyl (C)]DLLGFGDSAKPR	Q9HYH6	>tr|Q9HYH6|Q9HYH6_PSEAE Probable epoxide hydrolase OS=Pseudomonas aeruginosa (strain ATCC 15692 / DSM 22644 / CIP 104116 / JCM 14847 / LMG 12228 / 1C / PRS 101 / PAO1) OX=208964 GN=PA3429 PE=4 SV=1	PA3429	Probable epoxide hydrolase			6.57217	6.51754	9.99938		11.5118
YYAFPIPK	Q9HYI4	>tr|Q9HYI4|Q9HYI4_PSEAE Uncharacterized protein OS=Pseudomonas aeruginosa (strain ATCC 15692 / DSM 22644 / CIP 104116 / JCM 14847 / LMG 12228 / 1C / PRS 101 / PAO1) OX=208964 GN=PA3421 PE=4 SV=1	PA3421	Uncharacterized protein			3.58794				5.15864
VGEGHAQYHYDQK	Q9HYI4	>tr|Q9HYI4|Q9HYI4_PSEAE Uncharacterized protein OS=Pseudomonas aeruginosa (strain ATCC 15692 / DSM 22644 / CIP 104116 / JCM 14847 / LMG 12228 / 1C / PRS 101 / PAO1) OX=208964 GN=PA3421 PE=4 SV=1	PA3421	Uncharacterized protein			6.5983		10.06	4.2437
LGELAPPTSR	Q9HYI6	>sp|Q9HYI6|Y3419_PSEAE UPF0162 protein PA3419 OS=Pseudomonas aeruginosa (strain ATCC 15692 / DSM 22644 / CIP 104116 / JCM 14847 / LMG 12228 / 1C / PRS 101 / PAO1) OX=208964 GN=PA3419 PE=3 SV=1	PA3419	UPF0162 protein PA3419			19.1839	9.43445	16.0548		14.5478	12.5898		14.6231	12.3802	23.9109	32.2125		46.7132
QLHSAAGEPLAALK	Q9HYI6	>sp|Q9HYI6|Y3419_PSEAE UPF0162 protein PA3419 OS=Pseudomonas aeruginosa (strain ATCC 15692 / DSM 22644 / CIP 104116 / JCM 14847 / LMG 12228 / 1C / PRS 101 / PAO1) OX=208964 GN=PA3419 PE=3 SV=1	PA3419	UPF0162 protein PA3419			2.10368							4.15561	2.94917
AEDVLVPYYR	Q9HYI8	>tr|Q9HYI8|Q9HYI8_PSEAE Pyruvate dehydrogenase E1 component subunit alpha OS=Pseudomonas aeruginosa (strain ATCC 15692 / DSM 22644 / CIP 104116 / JCM 14847 / LMG 12228 / 1C / PRS 101 / PAO1) OX=208964 GN=pdhA PE=4 SV=1	pdhA	Pyruvate dehydrogenase E1 component subunit alpha			14.9032			10.9508		17.0014	33.3631		25.7133		39.4784		71.8363
SAEEVNQAWR	Q9HYI8	>tr|Q9HYI8|Q9HYI8_PSEAE Pyruvate dehydrogenase E1 component subunit alpha OS=Pseudomonas aeruginosa (strain ATCC 15692 / DSM 22644 / CIP 104116 / JCM 14847 / LMG 12228 / 1C / PRS 101 / PAO1) OX=208964 GN=pdhA PE=4 SV=1	pdhA	Pyruvate dehydrogenase E1 component subunit alpha			8.56921										8.20317		29.4308
MNPQPLADDAR	Q9HYI9	>tr|Q9HYI9|Q9HYI9_PSEAE Probable pyruvate dehydrogenase E1 component, beta chain OS=Pseudomonas aeruginosa (strain ATCC 15692 / DSM 22644 / CIP 104116 / JCM 14847 / LMG 12228 / 1C / PRS 101 / PAO1) OX=208964 GN=PA3416 PE=4 SV=1	PA3416	Probable pyruvate dehydrogenase E1 component, beta chain			6.54964	12.685		12.3547			19.0005		18.5235		24.7743		47.7023
VLVPSSPAR	Q9HYI9	>tr|Q9HYI9|Q9HYI9_PSEAE Probable pyruvate dehydrogenase E1 component, beta chain OS=Pseudomonas aeruginosa (strain ATCC 15692 / DSM 22644 / CIP 104116 / JCM 14847 / LMG 12228 / 1C / PRS 101 / PAO1) OX=208964 GN=PA3416 PE=4 SV=1	PA3416	Probable pyruvate dehydrogenase E1 component, beta chain			15.4508	31.473		19.3673			35.8855		35.6675		63.4115		95.4926
LALLEAVNLALHR	Q9HYI9	>tr|Q9HYI9|Q9HYI9_PSEAE Probable pyruvate dehydrogenase E1 component, beta chain OS=Pseudomonas aeruginosa (strain ATCC 15692 / DSM 22644 / CIP 104116 / JCM 14847 / LMG 12228 / 1C / PRS 101 / PAO1) OX=208964 GN=PA3416 PE=4 SV=1	PA3416	Probable pyruvate dehydrogenase E1 component, beta chain			6.38721	3.54849					10.8379		17.4657		10.4821		12.3229
SGGLGGEIAASLYER	Q9HYI9	>tr|Q9HYI9|Q9HYI9_PSEAE Probable pyruvate dehydrogenase E1 component, beta chain OS=Pseudomonas aeruginosa (strain ATCC 15692 / DSM 22644 / CIP 104116 / JCM 14847 / LMG 12228 / 1C / PRS 101 / PAO1) OX=208964 GN=PA3416 PE=4 SV=1	PA3416	Probable pyruvate dehydrogenase E1 component, beta chain			41.0135	53.1336							38.2759		54.9556		77.5252
RLALLEAVNLALHR	Q9HYI9	>tr|Q9HYI9|Q9HYI9_PSEAE Probable pyruvate dehydrogenase E1 component, beta chain OS=Pseudomonas aeruginosa (strain ATCC 15692 / DSM 22644 / CIP 104116 / JCM 14847 / LMG 12228 / 1C / PRS 101 / PAO1) OX=208964 GN=PA3416 PE=4 SV=1	PA3416	Probable pyruvate dehydrogenase E1 component, beta chain			3.48264								6.90557				3.78597
ALVDIPAPYDGVVGK	Q9HYJ0	>tr|Q9HYJ0|Q9HYJ0_PSEAE Dihydrolipoamide acetyltransferase component of pyruvate dehydrogenase complex OS=Pseudomonas aeruginosa (strain ATCC 15692 / DSM 22644 / CIP 104116 / JCM 14847 / LMG 12228 / 1C / PRS 101 / PAO1) OX=208964 GN=PA3415 PE=3 SV=1	PA3415	Dihydrolipoamide acetyltransferase component of pyruvate dehydrogenase complex			11.0527	15.5419	4.97243					16.4574		19.0276		22.8375	14.796
YGANAEQKK	Q9HYL8	>tr|Q9HYL8|Q9HYL8_PSEAE Binding protein component of ABC phosphonate transporter OS=Pseudomonas aeruginosa (strain ATCC 15692 / DSM 22644 / CIP 104116 / JCM 14847 / LMG 12228 / 1C / PRS 101 / PAO1) OX=208964 GN=PA3383 PE=1 SV=1	PA3383	Binding protein component of ABC phosphonate transporter			9.74836	8.47951	18.1835	5.11417	9.01859				11.7483
NHPFAGEIR	Q9HYM3	>tr|Q9HYM3|Q9HYM3_PSEAE Uncharacterized protein OS=Pseudomonas aeruginosa (strain ATCC 15692 / DSM 22644 / CIP 104116 / JCM 14847 / LMG 12228 / 1C / PRS 101 / PAO1) OX=208964 GN=PA3378 PE=4 SV=1	PA3378	Uncharacterized protein			3.24928
ASHEHGLQVLMGAPNVVR	Q9HYM7	>tr|Q9HYM7|Q9HYM7_PSEAE Amidohydro_3 domain-containing protein OS=Pseudomonas aeruginosa (strain ATCC 15692 / DSM 22644 / CIP 104116 / JCM 14847 / LMG 12228 / 1C / PRS 101 / PAO1) OX=208964 GN=PA3374 PE=4 SV=1	PA3374	Amidohydro_3 domain-containing protein			9.02136	8.99944	56.7	18.1207							33.6994
GTALVTAADEQAWTF	Q9HYN2	>tr|Q9HYN2|Q9HYN2_PSEAE Uncharacterized protein OS=Pseudomonas aeruginosa (strain ATCC 15692 / DSM 22644 / CIP 104116 / JCM 14847 / LMG 12228 / 1C / PRS 101 / PAO1) OX=208964 GN=PA3369 PE=4 SV=1	PA3369	Uncharacterized protein			8.76502		24.0158
ATQGVFTLPANTR	Q9HYN5	>tr|Q9HYN5|Q9HYN5_PSEAE Fucose-binding lectin PA-IIL OS=Pseudomonas aeruginosa (strain ATCC 15692 / DSM 22644 / CIP 104116 / JCM 14847 / LMG 12228 / 1C / PRS 101 / PAO1) OX=208964 GN=lecB PE=1 SV=1	lecB	Fucose-binding lectin PA-IIL			14.6888	12.6107		12.6473	31.9769	58.2249	120.465	82.042	113.367	109.891	288.514	31.6312	310.421
GQLDAAGIR	Q9HYN9	>sp|Q9HYN9|SDHD_PSEAE Probable D-serine dehydratase OS=Pseudomonas aeruginosa (strain ATCC 15692 / DSM 22644 / CIP 104116 / JCM 14847 / LMG 12228 / 1C / PRS 101 / PAO1) OX=208964 GN=dsdA PE=3 SV=1	dsdA	Probable D-serine dehydratase			33.4114	47.7842		57.2772		73.475	131.907	65.7709	56.2564	70.4292	89.3874	74.4645	111.943
HEQVSVQDFGIDNR	Q9HYN9	>sp|Q9HYN9|SDHD_PSEAE Probable D-serine dehydratase OS=Pseudomonas aeruginosa (strain ATCC 15692 / DSM 22644 / CIP 104116 / JCM 14847 / LMG 12228 / 1C / PRS 101 / PAO1) OX=208964 GN=dsdA PE=3 SV=1	dsdA	Probable D-serine dehydratase			9.07592	8.15678	7.62002	9.68561		11.7828	16.5075	17.8086	12.5587	32.9245	12.393		33.0099
GAVQDDVSMLEVR	Q9HYP9	>tr|Q9HYP9|Q9HYP9_PSEAE Probable two-component response regulator OS=Pseudomonas aeruginosa (strain ATCC 15692 / DSM 22644 / CIP 104116 / JCM 14847 / LMG 12228 / 1C / PRS 101 / PAO1) OX=208964 GN=PA3346 PE=4 SV=1	PA3346	Probable two-component response regulator			17.8171				8.61175			18.5579			12.426		51.8311
PPAAAPAPAKVEEQAR	Q9HYQ5	>tr|Q9HYQ5|Q9HYQ5_PSEAE Uncharacterized protein OS=Pseudomonas aeruginosa (strain ATCC 15692 / DSM 22644 / CIP 104116 / JCM 14847 / LMG 12228 / 1C / PRS 101 / PAO1) OX=208964 GN=PA3340 PE=4 SV=1	PA3340	Uncharacterized protein			13.4634		6.67123	10.4668			9.24248		16.3527
QVLAEQPQR	Q9HYQ5	>tr|Q9HYQ5|Q9HYQ5_PSEAE Uncharacterized protein OS=Pseudomonas aeruginosa (strain ATCC 15692 / DSM 22644 / CIP 104116 / JCM 14847 / LMG 12228 / 1C / PRS 101 / PAO1) OX=208964 GN=PA3340 PE=4 SV=1	PA3340	Uncharacterized protein			6.70374	11.4461							12.6729		9.45646
SSGQASNYFR	Q9HYR2	>sp|Q9HYR2|FABH_PSEAE 3-oxoacyl-[acyl-carrier-protein] synthase 3 OS=Pseudomonas aeruginosa (strain ATCC 15692 / DSM 22644 / CIP 104116 / JCM 14847 / LMG 12228 / 1C / PRS 101 / PAO1) OX=208964 GN=fabH PE=1 SV=1	fabH	3-oxoacyl-[acyl-carrier-protein] synthase 3			7.65097	6.92731			20.0761	52.6898	66.7994	50.3023	53.1155	74.0908	94.4759	26.0944	105.84
PSHIAIGSPIDFR	Q9HYR6	>tr|Q9HYR6|Q9HYR6_PSEAE Condensation domain-containing protein OS=Pseudomonas aeruginosa (strain ATCC 15692 / DSM 22644 / CIP 104116 / JCM 14847 / LMG 12228 / 1C / PRS 101 / PAO1) OX=208964 GN=PA3329 PE=4 SV=1	PA3329	Condensation domain-containing protein			25.4329						28.6883	21.3302	10.2452	17.6476			33.5717
C[Carbamidomethyl (C)]DQLSGGQLQR	Q9HYT0	>sp|Q9HYT0|PHNC1_PSEAE Phosphonates import ATP-binding protein PhnC 1 OS=Pseudomonas aeruginosa (strain ATCC 15692 / DSM 22644 / CIP 104116 / JCM 14847 / LMG 12228 / 1C / PRS 101 / PAO1) OX=208964 GN=phnC1 PE=3 SV=1	phnC1	Phosphonates import ATP-binding protein PhnC 1					2.85344					2.28884	3.36989	7.98187	5.10267		9.86832
SC[Carbamidomethyl (C)]LDGKR	Q9HYT4	>tr|Q9HYT4|Q9HYT4_PSEAE Uncharacterized protein OS=Pseudomonas aeruginosa (strain ATCC 15692 / DSM 22644 / CIP 104116 / JCM 14847 / LMG 12228 / 1C / PRS 101 / PAO1) OX=208964 GN=PA3310 PE=4 SV=1	PA3310	Uncharacterized protein			3.66622								4.36722
FHDLEAFR	Q9HYT6	>sp|Q9HYT6|RAPA_PSEAE RNA polymerase-associated protein RapA OS=Pseudomonas aeruginosa (strain ATCC 15692 / DSM 22644 / CIP 104116 / JCM 14847 / LMG 12228 / 1C / PRS 101 / PAO1) OX=208964 GN=rapA PE=3 SV=1	rapA	RNA polymerase-associated protein RapA			20.895		15.6778	10.4558		48.505	43.7261	67.9429	26.3384	144.813	46.7142	36.3719	133.407
VAGQVQRDR	Q9HYU6	>tr|Q9HYU6|Q9HYU6_PSEAE Probable ATP-dependent helicase OS=Pseudomonas aeruginosa (strain ATCC 15692 / DSM 22644 / CIP 104116 / JCM 14847 / LMG 12228 / 1C / PRS 101 / PAO1) OX=208964 GN=PA3297 PE=4 SV=1	PA3297	Probable ATP-dependent helicase			13.4835			4.55939	21.1772	3.40874				9.35283	8.20084		11.473
VC[Carbamidomethyl (C)]LLQVHFLPC[Carbamidomethyl (C)]DEVAVSTTC[Carbamidomethyl (C)]YGPNHPK	Q9HYV2	>tr|Q9HYV2|Q9HYV2_PSEAE Uncharacterized protein OS=Pseudomonas aeruginosa (strain ATCC 15692 / DSM 22644 / CIP 104116 / JCM 14847 / LMG 12228 / 1C / PRS 101 / PAO1) OX=208964 GN=PA3291 PE=4 SV=1	PA3291	Uncharacterized protein			21.8569		84.6826	30.7775		137.1	162.974	122.452	36.1423	187.926	169.669		261.988
AFLPLLER	Q9HYW4	>tr|Q9HYW4|Q9HYW4_PSEAE Probable short-chain dehydrogenase OS=Pseudomonas aeruginosa (strain ATCC 15692 / DSM 22644 / CIP 104116 / JCM 14847 / LMG 12228 / 1C / PRS 101 / PAO1) OX=208964 GN=PA3277 PE=3 SV=1	PA3277	Probable short-chain dehydrogenase			5.29543	4.8515	6.16745	4.48549	4.87009	10.7441		14.6923	5.52763	32.5192	10.6463	22.4769	20.6966
EAGGDGFTQR	Q9HYW4	>tr|Q9HYW4|Q9HYW4_PSEAE Probable short-chain dehydrogenase OS=Pseudomonas aeruginosa (strain ATCC 15692 / DSM 22644 / CIP 104116 / JCM 14847 / LMG 12228 / 1C / PRS 101 / PAO1) OX=208964 GN=PA3277 PE=3 SV=1	PA3277	Probable short-chain dehydrogenase			7.23948							13.5532	12.6722	7.90434	12.9795	12.4341	11.8685
VGDMDALK	Q9HYW8	>tr|Q9HYW8|Q9HYW8_PSEAE Uncharacterized protein OS=Pseudomonas aeruginosa (strain ATCC 15692 / DSM 22644 / CIP 104116 / JCM 14847 / LMG 12228 / 1C / PRS 101 / PAO1) OX=208964 GN=PA3273 PE=4 SV=1	PA3273	Uncharacterized protein			5.85576
IGLSATQKPIEK	Q9HYW9	>tr|Q9HYW9|Q9HYW9_PSEAE Probable ATP-dependent DNA helicase OS=Pseudomonas aeruginosa (strain ATCC 15692 / DSM 22644 / CIP 104116 / JCM 14847 / LMG 12228 / 1C / PRS 101 / PAO1) OX=208964 GN=PA3272 PE=4 SV=1	PA3272	Probable ATP-dependent DNA helicase			3.7256		5.60023		5.33124								13.0962
INLEQPLAGIREELAR	Q9HYW9	>tr|Q9HYW9|Q9HYW9_PSEAE Probable ATP-dependent DNA helicase OS=Pseudomonas aeruginosa (strain ATCC 15692 / DSM 22644 / CIP 104116 / JCM 14847 / LMG 12228 / 1C / PRS 101 / PAO1) OX=208964 GN=PA3272 PE=4 SV=1	PA3272	Probable ATP-dependent DNA helicase			8.57741
LFSAALAHQDALPGEVR	Q9HYX0	>tr|Q9HYX0|Q9HYX0_PSEAE Histidine kinase OS=Pseudomonas aeruginosa (strain ATCC 15692 / DSM 22644 / CIP 104116 / JCM 14847 / LMG 12228 / 1C / PRS 101 / PAO1) OX=208964 GN=PA3271 PE=3 SV=1	PA3271	Histidine kinase			17.4129		9.18977					11.0562	9.9814				29.7744
HQGIETSGHYDFAALDPR	Q9HYX3	>tr|Q9HYX3|Q9HYX3_PSEAE Probable TonB-dependent receptor OS=Pseudomonas aeruginosa (strain ATCC 15692 / DSM 22644 / CIP 104116 / JCM 14847 / LMG 12228 / 1C / PRS 101 / PAO1) OX=208964 GN=PA3268 PE=3 SV=1	PA3268	Probable TonB-dependent receptor			6.7058	4.40053	13.7767	14.0725	12.9598	14.14		7.76584		21.6813		24.6365	99.4265
HAPNFMLVHSMNIDDAGHR	Q9HYY9	>tr|Q9HYY9|Q9HYY9_PSEAE Uncharacterized protein OS=Pseudomonas aeruginosa (strain ATCC 15692 / DSM 22644 / CIP 104116 / JCM 14847 / LMG 12228 / 1C / PRS 101 / PAO1) OX=208964 GN=PA3251 PE=4 SV=1	PA3251	Uncharacterized protein			15.2898		26.0397	14.4016			16.9557				25.5796
QQIDPERFEVLIPSDGSVISGYTTIINK	Q9HYZ0	>tr|Q9HYZ0|Q9HYZ0_PSEAE Uncharacterized protein OS=Pseudomonas aeruginosa (strain ATCC 15692 / DSM 22644 / CIP 104116 / JCM 14847 / LMG 12228 / 1C / PRS 101 / PAO1) OX=208964 GN=PA3250 PE=4 SV=1	PA3250	Uncharacterized protein			11.4798							11.873	14.2991	14.7383
AEKGEEPIKEHLLLTR	Q9HYZ6	>tr|Q9HYZ6|Q9HYZ6_PSEAE Cell division inhibitor MinD OS=Pseudomonas aeruginosa (strain ATCC 15692 / DSM 22644 / CIP 104116 / JCM 14847 / LMG 12228 / 1C / PRS 101 / PAO1) OX=208964 GN=minD PE=1 SV=1	minD	Cell division inhibitor MinD			24.4663						32.6831			8.21027			95.7849
TDLMSAHFR	Q9HZ07	>tr|Q9HZ07|Q9HZ07_PSEAE Uncharacterized protein OS=Pseudomonas aeruginosa (strain ATCC 15692 / DSM 22644 / CIP 104116 / JCM 14847 / LMG 12228 / 1C / PRS 101 / PAO1) OX=208964 GN=PA3233 PE=4 SV=1	PA3233	Uncharacterized protein			14.233			10.4119
SLDPLAVELPGAPR	Q9HZ25	>tr|Q9HZ25|Q9HZ25_PSEAE Probable transcriptional regulator OS=Pseudomonas aeruginosa (strain ATCC 15692 / DSM 22644 / CIP 104116 / JCM 14847 / LMG 12228 / 1C / PRS 101 / PAO1) OX=208964 GN=PA3215 PE=4 SV=1	PA3215	Probable transcriptional regulator			14.4891		7.95578	13.6669					8.00771		19.8727		22.1451
KVAAVVSAFGK	Q9HZ26	>tr|Q9HZ26|Q9HZ26_PSEAE ABC_trans_aux domain-containing protein OS=Pseudomonas aeruginosa (strain ATCC 15692 / DSM 22644 / CIP 104116 / JCM 14847 / LMG 12228 / 1C / PRS 101 / PAO1) OX=208964 GN=PA3214 PE=4 SV=1	PA3214	ABC_trans_aux domain-containing protein			4.44258	6.31067				8.82318						9.40341
VTPLVANIEK	Q9HZ29	>tr|Q9HZ29|Q9HZ29_PSEAE Intermembrane phospholipid transport system permease protein MlaE OS=Pseudomonas aeruginosa (strain ATCC 15692 / DSM 22644 / CIP 104116 / JCM 14847 / LMG 12228 / 1C / PRS 101 / PAO1) OX=208964 GN=PA3211 PE=3 SV=1	PA3211	Intermembrane phospholipid transport system permease protein MlaE			11.3739				7.34808			14.0968		26.5376	14.0334		35.2017
FNPVGQPLEVR	Q9HZ34	>tr|Q9HZ34|Q9HZ34_PSEAE Histidine kinase OS=Pseudomonas aeruginosa (strain ATCC 15692 / DSM 22644 / CIP 104116 / JCM 14847 / LMG 12228 / 1C / PRS 101 / PAO1) OX=208964 GN=PA3206 PE=4 SV=1	PA3206	Histidine kinase			6.44495	10.9676		5.64377	11.8644					5.30655	12.5085		15.9981
PHHRPPR	Q9HZ34	>tr|Q9HZ34|Q9HZ34_PSEAE Histidine kinase OS=Pseudomonas aeruginosa (strain ATCC 15692 / DSM 22644 / CIP 104116 / JCM 14847 / LMG 12228 / 1C / PRS 101 / PAO1) OX=208964 GN=PA3206 PE=4 SV=1	PA3206	Histidine kinase			9.26545									15.7044
SLDMHVSNLR	Q9HZ36	>tr|Q9HZ36|Q9HZ36_PSEAE Probable two-component response regulator OS=Pseudomonas aeruginosa (strain ATCC 15692 / DSM 22644 / CIP 104116 / JCM 14847 / LMG 12228 / 1C / PRS 101 / PAO1) OX=208964 GN=PA3204 PE=4 SV=1	PA3204	Probable two-component response regulator			4.34323							19.5102			7.80296		38.8854
QLDDKHNFTLVC[Carbamidomethyl (C)]R	Q9HZ41	>tr|Q9HZ41|Q9HZ41_PSEAE YrdC-like domain-containing protein OS=Pseudomonas aeruginosa (strain ATCC 15692 / DSM 22644 / CIP 104116 / JCM 14847 / LMG 12228 / 1C / PRS 101 / PAO1) OX=208964 GN=PA3199 PE=4 SV=1	PA3199	YrdC-like domain-containing protein			8.84958										15.4902
GVAVNTQIVK	Q9HZ43	>tr|Q9HZ43|Q9HZ43_PSEAE Uncharacterized protein OS=Pseudomonas aeruginosa (strain ATCC 15692 / DSM 22644 / CIP 104116 / JCM 14847 / LMG 12228 / 1C / PRS 101 / PAO1) OX=208964 GN=PA3197 PE=4 SV=1	PA3197	Uncharacterized protein			13.2126		6.48104			6.33709	11.5112	12.6209	10.1823	24.8903	15.4245	8.16017	24.0383
SLLLELDEMEQGLK	Q9HZ43	>tr|Q9HZ43|Q9HZ43_PSEAE Uncharacterized protein OS=Pseudomonas aeruginosa (strain ATCC 15692 / DSM 22644 / CIP 104116 / JCM 14847 / LMG 12228 / 1C / PRS 101 / PAO1) OX=208964 GN=PA3197 PE=4 SV=1	PA3197	Uncharacterized protein			4.95692
VAGNAVLTVGALGGVYITGGIVPR	Q9HZ46	>sp|Q9HZ46|GLK_PSEAE Glucokinase OS=Pseudomonas aeruginosa (strain ATCC 15692 / DSM 22644 / CIP 104116 / JCM 14847 / LMG 12228 / 1C / PRS 101 / PAO1) OX=208964 GN=glk PE=3 SV=1	glk	Glucokinase								4.21949			4.72388	2.37804		3.56324	5.85522
LLDAYADESK	Q9HZ52	>tr|Q9HZ52|Q9HZ52_PSEAE Putative glucose-6-phosphate 1-epimerase OS=Pseudomonas aeruginosa (strain ATCC 15692 / DSM 22644 / CIP 104116 / JCM 14847 / LMG 12228 / 1C / PRS 101 / PAO1) OX=208964 GN=PA3185 PE=3 SV=1	PA3185	Putative glucose-6-phosphate 1-epimerase			9.22468					13.461		20.6786	24.1382	40.1438	31.6966	23.5159
MATLNGAR	Q9HZ64	>tr|Q9HZ64|Q9HZ64_PSEAE Amidohydro-rel domain-containing protein OS=Pseudomonas aeruginosa (strain ATCC 15692 / DSM 22644 / CIP 104116 / JCM 14847 / LMG 12228 / 1C / PRS 101 / PAO1) OX=208964 GN=PA3170 PE=1 SV=1	PA3170	Amidohydro-rel domain-containing protein			8.63833
ADQDQLK	Q9HZ67	>sp|Q9HZ67|CMPDT_PSEAE Bifunctional chorismate mutase/prephenate dehydratase OS=Pseudomonas aeruginosa (strain ATCC 15692 / DSM 22644 / CIP 104116 / JCM 14847 / LMG 12228 / 1C / PRS 101 / PAO1) OX=208964 GN=pheA PE=3 SV=1	pheA	Bifunctional chorismate mutase/prephenate dehydratase			15.1788					10.0494		19.5509	4.9547		6.22661		8.41979
EALLESLQEGQQVKGIVK	Q9HZ71	>sp|Q9HZ71|RS1_PSEAE 30S ribosomal protein S1 OS=Pseudomonas aeruginosa (strain ATCC 15692 / DSM 22644 / CIP 104116 / JCM 14847 / LMG 12228 / 1C / PRS 101 / PAO1) OX=208964 GN=rpsA PE=3 SV=1	rpsA	30S ribosomal protein S1			4.35303					14.1377		8.70687		7.07531		4.20719	5.09663
LVMC[Carbamidomethyl (C)]LLGK	Q9HZ81	>tr|Q9HZ81|Q9HZ81_PSEAE Probable NAD-dependent epimerase/dehydratase WbpK OS=Pseudomonas aeruginosa (strain ATCC 15692 / DSM 22644 / CIP 104116 / JCM 14847 / LMG 12228 / 1C / PRS 101 / PAO1) OX=208964 GN=wbpK PE=4 SV=1	wbpK	Probable NAD-dependent epimerase/dehydratase WbpK			5.72669		5.54822			6.7755		5.9462	9.14812	20.9786		5.62035	19.3489
AFLDFLISR	Q9HZ90	>tr|Q9HZ90|Q9HZ90_PSEAE Probable transcriptional regulator OS=Pseudomonas aeruginosa (strain ATCC 15692 / DSM 22644 / CIP 104116 / JCM 14847 / LMG 12228 / 1C / PRS 101 / PAO1) OX=208964 GN=PA3135 PE=3 SV=1	PA3135	Probable transcriptional regulator			4.89545	5.10489	3.77594		5.64312			4.44523					5.79455
FQLVRPADGATLLR	Q9HZ94	>tr|Q9HZ94|Q9HZ94_PSEAE Uncharacterized protein OS=Pseudomonas aeruginosa (strain ATCC 15692 / DSM 22644 / CIP 104116 / JCM 14847 / LMG 12228 / 1C / PRS 101 / PAO1) OX=208964 GN=PA3130 PE=4 SV=1	PA3130	Uncharacterized protein			10.1082	5.19996	6.06047		4.13516		13.0149	10.095	5.91282	10.7051	5.34611		10.3729
VNAVRPGLIDTEIHASGGEPGR	Q9HZ96	>tr|Q9HZ96|Q9HZ96_PSEAE Probable short-chain dehydrogenase OS=Pseudomonas aeruginosa (strain ATCC 15692 / DSM 22644 / CIP 104116 / JCM 14847 / LMG 12228 / 1C / PRS 101 / PAO1) OX=208964 GN=PA3128 PE=4 SV=1	PA3128	Probable short-chain dehydrogenase			11.1346							9.59523	14.056	33.3334	74.3435		25.5703
QGLLNER	Q9HZB5	>tr|Q9HZB5|Q9HZB5_PSEAE CN hydrolase domain-containing protein OS=Pseudomonas aeruginosa (strain ATCC 15692 / DSM 22644 / CIP 104116 / JCM 14847 / LMG 12228 / 1C / PRS 101 / PAO1) OX=208964 GN=PA3093 PE=4 SV=1	PA3093	CN hydrolase domain-containing protein			34.3733	42.836	12.9856		55.8712		32.1359		10.5105				21.6752
NREELTR	Q9HZB7	>tr|Q9HZB7|Q9HZB7_PSEAE Uncharacterized protein OS=Pseudomonas aeruginosa (strain ATCC 15692 / DSM 22644 / CIP 104116 / JCM 14847 / LMG 12228 / 1C / PRS 101 / PAO1) OX=208964 GN=PA3091 PE=4 SV=1	PA3091	Uncharacterized protein			5.93202	3.71877			8.99796	14.29	7.70107	9.97378	4.59272	16.5773	4.31956	15.7626	10.6232
MVHAC[Carbamidomethyl (C)]WDGELIATLR	Q9HZC1	>tr|Q9HZC1|Q9HZC1_PSEAE Metallophos domain-containing protein OS=Pseudomonas aeruginosa (strain ATCC 15692 / DSM 22644 / CIP 104116 / JCM 14847 / LMG 12228 / 1C / PRS 101 / PAO1) OX=208964 GN=PA3087 PE=4 SV=1	PA3087	Metallophos domain-containing protein						2.37017					3.106		9.21896		6.9015
RYPEGDPQATLEAAPR	Q9HZC2	>tr|Q9HZC2|Q9HZC2_PSEAE Uncharacterized protein OS=Pseudomonas aeruginosa (strain ATCC 15692 / DSM 22644 / CIP 104116 / JCM 14847 / LMG 12228 / 1C / PRS 101 / PAO1) OX=208964 GN=PA3086 PE=1 SV=1	PA3086	Uncharacterized protein			15.902							28.7952		28.1267	29.8752		47.8396
SFSQGYC[Carbamidomethyl (C)]YPC[Carbamidomethyl (C)]FTR	Q9HZC4	>tr|Q9HZC4|Q9HZC4_PSEAE Uncharacterized protein OS=Pseudomonas aeruginosa (strain ATCC 15692 / DSM 22644 / CIP 104116 / JCM 14847 / LMG 12228 / 1C / PRS 101 / PAO1) OX=208964 GN=PA3084 PE=4 SV=1	PA3084	Uncharacterized protein			16.5048	8.48236	5.78143		8.86096	13.5579		22.6705	10.3888	42.701	47.6702	15.1361	40.6722
FLINPAK	Q9HZC9	>tr|Q9HZC9|Q9HZC9_PSEAE SSD domain-containing protein OS=Pseudomonas aeruginosa (strain ATCC 15692 / DSM 22644 / CIP 104116 / JCM 14847 / LMG 12228 / 1C / PRS 101 / PAO1) OX=208964 GN=PA3079 PE=4 SV=1	PA3079	SSD domain-containing protein			4.70118							17.6153	4.29024	23.1512		10.7326	18.046
LQVDDLVMDLDSR	Q9HZD1	>tr|Q9HZD1|Q9HZD1_PSEAE Probable two-component response regulator OS=Pseudomonas aeruginosa (strain ATCC 15692 / DSM 22644 / CIP 104116 / JCM 14847 / LMG 12228 / 1C / PRS 101 / PAO1) OX=208964 GN=PA3077 PE=4 SV=1	PA3077	Probable two-component response regulator			9.22408					5.35058		12.108	12.0079	12.6952	8.41308	4.4713
SGTLEIPAQAFSATLVDR	Q9HZD3	>tr|Q9HZD3|Q9HZD3_PSEAE Uncharacterized protein OS=Pseudomonas aeruginosa (strain ATCC 15692 / DSM 22644 / CIP 104116 / JCM 14847 / LMG 12228 / 1C / PRS 101 / PAO1) OX=208964 GN=PA3075 PE=4 SV=1	PA3075	Uncharacterized protein			20.8879	15.827					15.2561	42.1196	29.2945	121.593		9.12523	10.4806
ADFQHQLQTALAQHLGDK	Q9HZE0	>sp|Q9HZE0|DHE2_PSEAE NAD-specific glutamate dehydrogenase OS=Pseudomonas aeruginosa (strain ATCC 15692 / DSM 22644 / CIP 104116 / JCM 14847 / LMG 12228 / 1C / PRS 101 / PAO1) OX=208964 GN=gdhB PE=1 SV=1	gdhB	NAD-specific glutamate dehydrogenase			21.8729	12.9754	14.8835		21.0416	23.4932	18.2007	26.7638	39.5346	59.5432	18.6439	14.7189
AMHAC[Carbamidomethyl (C)]LDESER	Q9HZE1	>tr|Q9HZE1|Q9HZE1_PSEAE Probable transcriptional regulator OS=Pseudomonas aeruginosa (strain ATCC 15692 / DSM 22644 / CIP 104116 / JCM 14847 / LMG 12228 / 1C / PRS 101 / PAO1) OX=208964 GN=PA3067 PE=1 SV=1	PA3067	Probable transcriptional regulator			5.46944		3.33799				5.99126	3.28151	5.97762	11.7831	4.19596		9.89086
PTNQDLQLAAHLR	Q9HZE1	>tr|Q9HZE1|Q9HZE1_PSEAE Probable transcriptional regulator OS=Pseudomonas aeruginosa (strain ATCC 15692 / DSM 22644 / CIP 104116 / JCM 14847 / LMG 12228 / 1C / PRS 101 / PAO1) OX=208964 GN=PA3067 PE=1 SV=1	PA3067	Probable transcriptional regulator			11.7942					5.68914		9.662	5.97457	8.50202	10.9649		19.5439
AEQILLSVLAEEGVRPR	Q9HZE6	>tr|Q9HZE6|Q9HZE6_PSEAE PelC OS=Pseudomonas aeruginosa (strain ATCC 15692 / DSM 22644 / CIP 104116 / JCM 14847 / LMG 12228 / 1C / PRS 101 / PAO1) OX=208964 GN=pelC PE=4 SV=1	pelC	PelC			19.2619	5.36657	13.1371		9.45584	18.1673	14.3821	28.9722	16.3957	34.9146	19.4033	26.3904	19.5908
LYPAQPQGDLQLVDDRER	Q9HZE6	>tr|Q9HZE6|Q9HZE6_PSEAE PelC OS=Pseudomonas aeruginosa (strain ATCC 15692 / DSM 22644 / CIP 104116 / JCM 14847 / LMG 12228 / 1C / PRS 101 / PAO1) OX=208964 GN=pelC PE=4 SV=1	pelC	PelC			3.4863							6.0075	4.63526	4.07796	4.10039		3.76573
NLNLNRDFTK	Q9HZF4	>tr|Q9HZF4|Q9HZF4_PSEAE Peptidase_M14 domain-containing protein OS=Pseudomonas aeruginosa (strain ATCC 15692 / DSM 22644 / CIP 104116 / JCM 14847 / LMG 12228 / 1C / PRS 101 / PAO1) OX=208964 GN=PA3054 PE=4 SV=1	PA3054	Peptidase_M14 domain-containing protein			8.88304	2.14752											17.4669
YSTLERPTEIAVTLYR	Q9HZF4	>tr|Q9HZF4|Q9HZF4_PSEAE Peptidase_M14 domain-containing protein OS=Pseudomonas aeruginosa (strain ATCC 15692 / DSM 22644 / CIP 104116 / JCM 14847 / LMG 12228 / 1C / PRS 101 / PAO1) OX=208964 GN=PA3054 PE=4 SV=1	PA3054	Peptidase_M14 domain-containing protein			13.3821				8.97463
GC[Carbamidomethyl (C)]AFIHAAAEFHER	Q9HZH4	>tr|Q9HZH4|Q9HZH4_PSEAE Probable transcriptional regulator OS=Pseudomonas aeruginosa (strain ATCC 15692 / DSM 22644 / CIP 104116 / JCM 14847 / LMG 12228 / 1C / PRS 101 / PAO1) OX=208964 GN=PA3034 PE=4 SV=1	PA3034	Probable transcriptional regulator			9.10298	7.23671	78.259	54.2895			8.86034				26.0883
LGLLLPGGGAAYLPR	Q9HZI1	>tr|Q9HZI1|Q9HZI1_PSEAE Probable FAD-dependent glycerol-3-phosphate dehydrogenase OS=Pseudomonas aeruginosa (strain ATCC 15692 / DSM 22644 / CIP 104116 / JCM 14847 / LMG 12228 / 1C / PRS 101 / PAO1) OX=208964 GN=PA3025 PE=3 SV=1	PA3025	Probable FAD-dependent glycerol-3-phosphate dehydrogenase			9.36053	21.1685	8.4593		21.4159				14.795		29.3232	15.7672	17.4595
AEDRESGELFDFR	Q9HZI1	>tr|Q9HZI1|Q9HZI1_PSEAE Probable FAD-dependent glycerol-3-phosphate dehydrogenase OS=Pseudomonas aeruginosa (strain ATCC 15692 / DSM 22644 / CIP 104116 / JCM 14847 / LMG 12228 / 1C / PRS 101 / PAO1) OX=208964 GN=PA3025 PE=3 SV=1	PA3025	Probable FAD-dependent glycerol-3-phosphate dehydrogenase			3.19647
LNFTELDC[Carbamidomethyl (C)]LYGQYQLGHGQK	Q9HZI6	>tr|Q9HZI6|Q9HZI6_PSEAE Probable soluble lytic transglycosylase OS=Pseudomonas aeruginosa (strain ATCC 15692 / DSM 22644 / CIP 104116 / JCM 14847 / LMG 12228 / 1C / PRS 101 / PAO1) OX=208964 GN=PA3020 PE=1 SV=1	PA3020	Probable soluble lytic transglycosylase			3.74455		4.77216	3.5995		7.86294		6.39643			4.18233		9.56519
WDEAYALTR	Q9HZI6	>tr|Q9HZI6|Q9HZI6_PSEAE Probable soluble lytic transglycosylase OS=Pseudomonas aeruginosa (strain ATCC 15692 / DSM 22644 / CIP 104116 / JCM 14847 / LMG 12228 / 1C / PRS 101 / PAO1) OX=208964 GN=PA3020 PE=1 SV=1	PA3020	Probable soluble lytic transglycosylase							21.7757						13.7786		26.1674
EFITIDGQNR	Q9HZI7	>tr|Q9HZI7|Q9HZI7_PSEAE ATP-binding protein Uup OS=Pseudomonas aeruginosa (strain ATCC 15692 / DSM 22644 / CIP 104116 / JCM 14847 / LMG 12228 / 1C / PRS 101 / PAO1) OX=208964 GN=uup PE=3 SV=1	uup	ATP-binding protein Uup			13.5562	51.1441				41.9727		42.2403		77.3437	26.0465	34.4834	132.179
RAVAGELDHK	Q9HZJ2	>sp|Q9HZJ2|FADB_PSEAE Fatty acid oxidation complex subunit alpha OS=Pseudomonas aeruginosa (strain ATCC 15692 / DSM 22644 / CIP 104116 / JCM 14847 / LMG 12228 / 1C / PRS 101 / PAO1) OX=208964 GN=fadB PE=3 SV=1	fadB	Fatty acid oxidation complex subunit alpha			3.37653							2.65605	4.09833
LDTLILPVR	Q9HZK8	>sp|Q9HZK8|NQRC_PSEAE Na(+)-translocating NADH-quinone reductase subunit C OS=Pseudomonas aeruginosa (strain ATCC 15692 / DSM 22644 / CIP 104116 / JCM 14847 / LMG 12228 / 1C / PRS 101 / PAO1) OX=208964 GN=nqrC PE=3 SV=1	nqrC	Na(+)-translocating NADH-quinone reductase subunit C			3.70755	6.26239	6.13879	4.93249	5.79229	19.1349	13.5838	27.2893	3.94089	29.9101	17.345	12.0171	29.9931
FTIVALFK	Q9HZL8	>tr|Q9HZL8|Q9HZL8_PSEAE Uncharacterized protein OS=Pseudomonas aeruginosa (strain ATCC 15692 / DSM 22644 / CIP 104116 / JCM 14847 / LMG 12228 / 1C / PRS 101 / PAO1) OX=208964 GN=PA2986 PE=3 SV=1	PA2986	Uncharacterized protein				2.87335		3.78037			2.13162	2.02121	4.47246	3.94056	8.70737		6.9125
EVDYVEEGK	Q9HZM1	>tr|Q9HZM1|Q9HZM1_PSEAE Probable tolQ-type transport protein OS=Pseudomonas aeruginosa (strain ATCC 15692 / DSM 22644 / CIP 104116 / JCM 14847 / LMG 12228 / 1C / PRS 101 / PAO1) OX=208964 GN=PA2983 PE=3 SV=1	PA2983	Probable tolQ-type transport protein			6.41401		13.3678			10.1331	32.1561	11.8455	7.09964	21.1345	16.165	22.2721	27.3189
VDELVIAMEQEAIKLVEVVQGDR	Q9HZM1	>tr|Q9HZM1|Q9HZM1_PSEAE Probable tolQ-type transport protein OS=Pseudomonas aeruginosa (strain ATCC 15692 / DSM 22644 / CIP 104116 / JCM 14847 / LMG 12228 / 1C / PRS 101 / PAO1) OX=208964 GN=PA2983 PE=3 SV=1	PA2983	Probable tolQ-type transport protein			97.9587						413.958		93.6836	107.793	81.1737	83.0972
VDELVIAMEQEAIK	Q9HZM1	>tr|Q9HZM1|Q9HZM1_PSEAE Probable tolQ-type transport protein OS=Pseudomonas aeruginosa (strain ATCC 15692 / DSM 22644 / CIP 104116 / JCM 14847 / LMG 12228 / 1C / PRS 101 / PAO1) OX=208964 GN=PA2983 PE=3 SV=1	PA2983	Probable tolQ-type transport protein			42.2825							27.39
LEEEGIASPTAR	Q9HZM7	>sp|Q9HZM7|MURB_PSEAE UDP-N-acetylenolpyruvoylglucosamine reductase OS=Pseudomonas aeruginosa (strain ATCC 15692 / DSM 22644 / CIP 104116 / JCM 14847 / LMG 12228 / 1C / PRS 101 / PAO1) OX=208964 GN=murB PE=1 SV=1	murB	UDP-N-acetylenolpyruvoylglucosamine reductase								8.39146		3.61459	5.03792	13.0233	3.15067	5.32436	12.9744
LPFESASPDIDESHR	Q9HZN2	>sp|Q9HZN2|NTPPB_PSEAE 7-methyl-GTP pyrophosphatase OS=Pseudomonas aeruginosa (strain ATCC 15692 / DSM 22644 / CIP 104116 / JCM 14847 / LMG 12228 / 1C / PRS 101 / PAO1) OX=208964 GN=PA2972 PE=3 SV=1	PA2972	7-methyl-GTP pyrophosphatase			6.914					7.45034				13.0093	14.659
HHVSPDGFYR	Q9HZN4	>sp|Q9HZN4|RL32_PSEAE 50S ribosomal protein L32 OS=Pseudomonas aeruginosa (strain ATCC 15692 / DSM 22644 / CIP 104116 / JCM 14847 / LMG 12228 / 1C / PRS 101 / PAO1) OX=208964 GN=rpmF PE=1 SV=3	rpmF	50S ribosomal protein L32			109.58	25.3894				22.8305	484.95		4.77441	24.0757	26.34
[Acetyl (Protein N-term)]AVQQNKK	Q9HZN4	>sp|Q9HZN4|RL32_PSEAE 50S ribosomal protein L32 OS=Pseudomonas aeruginosa (strain ATCC 15692 / DSM 22644 / CIP 104116 / JCM 14847 / LMG 12228 / 1C / PRS 101 / PAO1) OX=208964 GN=rpmF PE=1 SV=3	rpmF	50S ribosomal protein L32			11.1615	11.7854			11.1453		20.7204
AEGIGVPLAIR	Q9HZN6	>tr|Q9HZN6|Q9HZN6_PSEAE 4-amino-4-deoxychorismate lyase OS=Pseudomonas aeruginosa (strain ATCC 15692 / DSM 22644 / CIP 104116 / JCM 14847 / LMG 12228 / 1C / PRS 101 / PAO1) OX=208964 GN=pabC PE=1 SV=1	pabC	4-amino-4-deoxychorismate lyase			6.52739			5.00461	5.20144			2.8867	11.7982				11.6042
AQHLAGVIRPALAR	Q9HZN8	>sp|Q9HZN8|KTHY_PSEAE Thymidylate kinase OS=Pseudomonas aeruginosa (strain ATCC 15692 / DSM 22644 / CIP 104116 / JCM 14847 / LMG 12228 / 1C / PRS 101 / PAO1) OX=208964 GN=tmk PE=1 SV=1	tmk	Thymidylate kinase										5.29654		6.65409			3.48746
GDLDQILIETSGLALPK	Q9HZQ2	>sp|Q9HZQ2|COBW_PSEAE Protein CobW OS=Pseudomonas aeruginosa (strain ATCC 15692 / DSM 22644 / CIP 104116 / JCM 14847 / LMG 12228 / 1C / PRS 101 / PAO1) OX=208964 GN=cobW PE=3 SV=1	cobW	Protein CobW				16.8855	18.9535	29.1198		20.1125	27.6981		10.6138			10.2317
FSPGVLAK	Q9HZQ5	>tr|Q9HZQ5|Q9HZQ5_PSEAE Probable magnesium chelatase OS=Pseudomonas aeruginosa (strain ATCC 15692 / DSM 22644 / CIP 104116 / JCM 14847 / LMG 12228 / 1C / PRS 101 / PAO1) OX=208964 GN=PA2942 PE=4 SV=1	PA2942	Probable magnesium chelatase			2.95078	2.94948				5.13651	6.97906	6.11442	6.55127	13.7478	18.1828	3.79462
DFTYLSQTEAGDVTAK	Q9HZQ8	>sp|Q9HZQ8|LAP_PSEAE Aminopeptidase OS=Pseudomonas aeruginosa (strain ATCC 15692 / DSM 22644 / CIP 104116 / JCM 14847 / LMG 12228 / 1C / PRS 101 / PAO1) OX=208964 GN=lap PE=1 SV=1	lap	Aminopeptidase			18.4332	12.477	6.73253	12.1637	20.2708		17.0754		11.2216	49.3947	18.6712		55.574
LTC[Carbamidomethyl (C)]GIPWNR	Q9HZV0	>tr|Q9HZV0|Q9HZV0_PSEAE Probable transcriptional regulator OS=Pseudomonas aeruginosa (strain ATCC 15692 / DSM 22644 / CIP 104116 / JCM 14847 / LMG 12228 / 1C / PRS 101 / PAO1) OX=208964 GN=PA2897 PE=3 SV=1	PA2897	Probable transcriptional regulator			20.8516	11.6972	25.6497		46.5938	29.6428		36.5592	22.4543	69.4032	24.882	29.7095
VIYC[Carbamidomethyl (C)]SSFSK	Q9HZV0	>tr|Q9HZV0|Q9HZV0_PSEAE Probable transcriptional regulator OS=Pseudomonas aeruginosa (strain ATCC 15692 / DSM 22644 / CIP 104116 / JCM 14847 / LMG 12228 / 1C / PRS 101 / PAO1) OX=208964 GN=PA2897 PE=3 SV=1	PA2897	Probable transcriptional regulator								10.3818	14.3797	13.8248	6.02298	16.3043		6.47083	28.7185
LLAEEVAV	Q9HZV1	>tr|Q9HZV1|Q9HZV1_PSEAE Probable sigma-70 factor, ECF subfamily OS=Pseudomonas aeruginosa (strain ATCC 15692 / DSM 22644 / CIP 104116 / JCM 14847 / LMG 12228 / 1C / PRS 101 / PAO1) OX=208964 GN=PA2896 PE=3 SV=1	PA2896	Probable sigma-70 factor, ECF subfamily			2.6347		2.09873		3.96796				3.62184	4.92162	2.9721		4.48823
TEQAATQLAELQK	Q9HZV2	>tr|Q9HZV2|Q9HZV2_PSEAE Uncharacterized protein OS=Pseudomonas aeruginosa (strain ATCC 15692 / DSM 22644 / CIP 104116 / JCM 14847 / LMG 12228 / 1C / PRS 101 / PAO1) OX=208964 GN=PA2895 PE=4 SV=1	PA2895	Uncharacterized protein			4.49022	3.90579		2.32066						7.72974	2.21863		9.73546
LATIAASAR	Q9HZV2	>tr|Q9HZV2|Q9HZV2_PSEAE Uncharacterized protein OS=Pseudomonas aeruginosa (strain ATCC 15692 / DSM 22644 / CIP 104116 / JCM 14847 / LMG 12228 / 1C / PRS 101 / PAO1) OX=208964 GN=PA2895 PE=4 SV=1	PA2895	Uncharacterized protein			16.8456	21.1838			19.9991			33.333		38.662
LEETLEQLRR	Q9HZV7	>tr|Q9HZV7|Q9HZV7_PSEAE Putative isohexenylglutaconyl-CoA hydratase OS=Pseudomonas aeruginosa (strain ATCC 15692 / DSM 22644 / CIP 104116 / JCM 14847 / LMG 12228 / 1C / PRS 101 / PAO1) OX=208964 GN=atuE PE=1 SV=1	atuE	Putative isohexenylglutaconyl-CoA hydratase			2.79782										6.46683		18.8715
QPPRPEQPASASVPLLK	Q9HZW1	>tr|Q9HZW1|Q9HZW1_PSEAE Expressed protein with apparent function in citronellol catabolism OS=Pseudomonas aeruginosa (strain ATCC 15692 / DSM 22644 / CIP 104116 / JCM 14847 / LMG 12228 / 1C / PRS 101 / PAO1) OX=208964 GN=atuA PE=4 SV=1	atuA	Expressed protein with apparent function in citronellol catabolism			4.52731		2.66765					3.00901	6.57575		3.59533		11.9409
AYQPGDSR	Q9HZX2	>tr|Q9HZX2|Q9HZX2_PSEAE DUF58 domain-containing protein OS=Pseudomonas aeruginosa (strain ATCC 15692 / DSM 22644 / CIP 104116 / JCM 14847 / LMG 12228 / 1C / PRS 101 / PAO1) OX=208964 GN=PA2874 PE=4 SV=1	PA2874	DUF58 domain-containing protein			4.75019					14.5293		17.2734		20.3818	7.19521	10.6496	15.4349
RVQDSTDEITQMILALQSGTR	Q9HZX9	>tr|Q9HZX9|Q9HZX9_PSEAE Probable chemotaxis transducer OS=Pseudomonas aeruginosa (strain ATCC 15692 / DSM 22644 / CIP 104116 / JCM 14847 / LMG 12228 / 1C / PRS 101 / PAO1) OX=208964 GN=PA2867 PE=4 SV=1	PA2867	Probable chemotaxis transducer			30.6493			58.9196							38.7602
LQRPDDTEMQR	Q9I012	>tr|Q9I012|Q9I012_PSEAE Uncharacterized protein OS=Pseudomonas aeruginosa (strain ATCC 15692 / DSM 22644 / CIP 104116 / JCM 14847 / LMG 12228 / 1C / PRS 101 / PAO1) OX=208964 GN=PA2831 PE=1 SV=1	PA2831	Uncharacterized protein			6.86606	2.37971	12.5387	11.5832		5.14004	14.2869	8.96278	14.7799	14.941	22.558	19.5938	42.4725
MSTGTEVISQPR	Q9I013	>sp|Q9I013|HTPX_PSEAE Protease HtpX OS=Pseudomonas aeruginosa (strain ATCC 15692 / DSM 22644 / CIP 104116 / JCM 14847 / LMG 12228 / 1C / PRS 101 / PAO1) OX=208964 GN=htpX PE=3 SV=1	htpX	Protease HtpX				7.72329	9.9186	9.209		15.0019	13.1958	8.87337	7.19334	23.3947	11.9392		31.2924
IFGNFVDK	Q9I013	>sp|Q9I013|HTPX_PSEAE Protease HtpX OS=Pseudomonas aeruginosa (strain ATCC 15692 / DSM 22644 / CIP 104116 / JCM 14847 / LMG 12228 / 1C / PRS 101 / PAO1) OX=208964 GN=htpX PE=3 SV=1	htpX	Protease HtpX			10.9502	3.77553			8.33057			7.70453	2.45423	11.3359	7.99011	58.3012	12.7464
RLEEEGHR	Q9I015	>tr|Q9I015|Q9I015_PSEAE Probable aminotransferase OS=Pseudomonas aeruginosa (strain ATCC 15692 / DSM 22644 / CIP 104116 / JCM 14847 / LMG 12228 / 1C / PRS 101 / PAO1) OX=208964 GN=PA2828 PE=4 SV=1	PA2828	Probable aminotransferase			13.9972	8.71019	13.779		25.6775							10.5704	12.8193
C[Carbamidomethyl (C)]DAHLGHVFPDGPRPTGLR	Q9I016	>sp|Q9I016|MSRB_PSEAE Peptide methionine sulfoxide reductase MsrB OS=Pseudomonas aeruginosa (strain ATCC 15692 / DSM 22644 / CIP 104116 / JCM 14847 / LMG 12228 / 1C / PRS 101 / PAO1) OX=208964 GN=msrB PE=3 SV=1	msrB	Peptide methionine sulfoxide reductase MsrB			32.0787	3.02766	59.6798	28.7302	3.22935		34.1916	7.12483			34.2356	11.0475
RIDLTAK	Q9I034	>tr|Q9I034|Q9I034_PSEAE Two-component response regulator, CopR OS=Pseudomonas aeruginosa (strain ATCC 15692 / DSM 22644 / CIP 104116 / JCM 14847 / LMG 12228 / 1C / PRS 101 / PAO1) OX=208964 GN=copR PE=4 SV=1	copR	Two-component response regulator, CopR			16.5127	14.7303	9.29006	20.8292	15.2492		17.407	21.2864	17.4278		16.1785	11.1528	31.0978
LDTPVTIR	Q9I044	>tr|Q9I044|Q9I044_PSEAE PilZ domain-containing protein OS=Pseudomonas aeruginosa (strain ATCC 15692 / DSM 22644 / CIP 104116 / JCM 14847 / LMG 12228 / 1C / PRS 101 / PAO1) OX=208964 GN=PA2799 PE=4 SV=1	PA2799	PilZ domain-containing protein			5.65202	3.79967	11.9215	3.77781	4.58595				6.24067
ELQASLNLLQEDQNAGR	Q9I045	>tr|Q9I045|Q9I045_PSEAE Probable two-component response regulator OS=Pseudomonas aeruginosa (strain ATCC 15692 / DSM 22644 / CIP 104116 / JCM 14847 / LMG 12228 / 1C / PRS 101 / PAO1) OX=208964 GN=PA2798 PE=1 SV=1	PA2798	Probable two-component response regulator			3.45798										2.83608	7.43637
RIEPIAMR	Q9I056	>tr|Q9I056|Q9I056_PSEAE Carboxypeptidase G2 OS=Pseudomonas aeruginosa (strain ATCC 15692 / DSM 22644 / CIP 104116 / JCM 14847 / LMG 12228 / 1C / PRS 101 / PAO1) OX=208964 GN=cpg2 PE=4 SV=1	cpg2	Carboxypeptidase G2			7.53167	8.87777	25.2379	23.3628
AAGLTTGAFYSQFSSK	Q9I077	>tr|Q9I077|Q9I077_PSEAE Probable transcriptional regulator OS=Pseudomonas aeruginosa (strain ATCC 15692 / DSM 22644 / CIP 104116 / JCM 14847 / LMG 12228 / 1C / PRS 101 / PAO1) OX=208964 GN=PA2766 PE=4 SV=1	PA2766	Probable transcriptional regulator			17.2833	6.14924	11.5847	7.83351		4.84447	7.58118	5.97223	4.22921		11.7991	5.36832
AGDVFVIEPGLR	Q9I081	>tr|Q9I081|Q9I081_PSEAE Cupin_3 domain-containing protein OS=Pseudomonas aeruginosa (strain ATCC 15692 / DSM 22644 / CIP 104116 / JCM 14847 / LMG 12228 / 1C / PRS 101 / PAO1) OX=208964 GN=PA2762 PE=4 SV=1	PA2762	Cupin_3 domain-containing protein			14.6188		20.515	6.86917	15.0097		28.1492	9.00149	19.0659	20.7853	77.2727		121.597
SDFITVLR	Q9I081	>tr|Q9I081|Q9I081_PSEAE Cupin_3 domain-containing protein OS=Pseudomonas aeruginosa (strain ATCC 15692 / DSM 22644 / CIP 104116 / JCM 14847 / LMG 12228 / 1C / PRS 101 / PAO1) OX=208964 GN=PA2762 PE=4 SV=1	PA2762	Cupin_3 domain-containing protein			3.41679		5.37937		6.34769		6.46344		7.09765	6.39752	9.12461		15.5703
FRLPAGLR	Q9I087	>tr|Q9I087|Q9I087_PSEAE Uncharacterized protein OS=Pseudomonas aeruginosa (strain ATCC 15692 / DSM 22644 / CIP 104116 / JCM 14847 / LMG 12228 / 1C / PRS 101 / PAO1) OX=208964 GN=PA2756 PE=4 SV=1	PA2756	Uncharacterized protein			6.50249						14.4699				17.5143
KEFSDPR	Q9I0A7	>tr|Q9I0A7|Q9I0A7_PSEAE Site-specific DNA-methyltransferase (adenine-specific) OS=Pseudomonas aeruginosa (strain ATCC 15692 / DSM 22644 / CIP 104116 / JCM 14847 / LMG 12228 / 1C / PRS 101 / PAO1) OX=208964 GN=PA2735 PE=3 SV=1	PA2735	Site-specific DNA-methyltransferase (adenine-specific)			35.6521	20.3966	18.7342	15.2615	45.8631								71.9658
HDGFSEIVGEYIR	Q9I0B4	>tr|Q9I0B4|Q9I0B4_PSEAE AAA_12 domain-containing protein OS=Pseudomonas aeruginosa (strain ATCC 15692 / DSM 22644 / CIP 104116 / JCM 14847 / LMG 12228 / 1C / PRS 101 / PAO1) OX=208964 GN=PA2728 PE=4 SV=1	PA2728	AAA_12 domain-containing protein			4.85617		9.74355	8.78979			15.5471	15.8078	13.3124	14.0753	16.4675	25.9767	17.5066
VTVVSGDEK	Q9I0B4	>tr|Q9I0B4|Q9I0B4_PSEAE AAA_12 domain-containing protein OS=Pseudomonas aeruginosa (strain ATCC 15692 / DSM 22644 / CIP 104116 / JCM 14847 / LMG 12228 / 1C / PRS 101 / PAO1) OX=208964 GN=PA2728 PE=4 SV=1	PA2728	AAA_12 domain-containing protein			8.07694	7.22703	2.52113			12.9573		6.21459	8.96071	19.6002	12.3878	4.55843	7.7055
VASLAEADVQMR	Q9I0B4	>tr|Q9I0B4|Q9I0B4_PSEAE AAA_12 domain-containing protein OS=Pseudomonas aeruginosa (strain ATCC 15692 / DSM 22644 / CIP 104116 / JCM 14847 / LMG 12228 / 1C / PRS 101 / PAO1) OX=208964 GN=PA2728 PE=4 SV=1	PA2728	AAA_12 domain-containing protein			5.89447					12.5738		15.1187	9.38366	30.4138	14.8375	7.17969	98.8217
EIWRPSVLR	Q9I0B4	>tr|Q9I0B4|Q9I0B4_PSEAE AAA_12 domain-containing protein OS=Pseudomonas aeruginosa (strain ATCC 15692 / DSM 22644 / CIP 104116 / JCM 14847 / LMG 12228 / 1C / PRS 101 / PAO1) OX=208964 GN=PA2728 PE=4 SV=1	PA2728	AAA_12 domain-containing protein			5.65434
GEIVTPGWLLEHPLEGYR	Q9I0B5	>tr|Q9I0B5|Q9I0B5_PSEAE Protein kinase domain-containing protein OS=Pseudomonas aeruginosa (strain ATCC 15692 / DSM 22644 / CIP 104116 / JCM 14847 / LMG 12228 / 1C / PRS 101 / PAO1) OX=208964 GN=PA2727 PE=4 SV=1	PA2727	Protein kinase domain-containing protein			12.5655	28.7208		9.8054		22.1967	34.5983	21.3132	13.3635	18.2343	34.2886	37.8834	23.4989
EKPFSVVLFDEIEK	Q9I0B7	>tr|Q9I0B7|Q9I0B7_PSEAE Probable chaperone OS=Pseudomonas aeruginosa (strain ATCC 15692 / DSM 22644 / CIP 104116 / JCM 14847 / LMG 12228 / 1C / PRS 101 / PAO1) OX=208964 GN=PA2725 PE=4 SV=1	PA2725	Probable chaperone			2.59067			16.436	42.6827	24.4588	39.0227	41.39	27.4733	43.2985	31.8029		48.1118
DSQLGVDKVHDVR	Q9I0D5	>tr|Q9I0D5|Q9I0D5_PSEAE AAA domain-containing protein OS=Pseudomonas aeruginosa (strain ATCC 15692 / DSM 22644 / CIP 104116 / JCM 14847 / LMG 12228 / 1C / PRS 101 / PAO1) OX=208964 GN=PA2707 PE=4 SV=1	PA2707	AAA domain-containing protein			14.1484	9.63799		7.12178	13.3412	5.56014		8.94625	6.68353	22.6949	13.0235	3.7974	18.3721
ELLQSGDMPIYR	Q9I0D8	>tr|Q9I0D8|Q9I0D8_PSEAE Probable transcriptional regulator OS=Pseudomonas aeruginosa (strain ATCC 15692 / DSM 22644 / CIP 104116 / JCM 14847 / LMG 12228 / 1C / PRS 101 / PAO1) OX=208964 GN=PA2704 PE=4 SV=1	PA2704	Probable transcriptional regulator			397.574			498.62
LSDEPALGLR	Q9I0D8	>tr|Q9I0D8|Q9I0D8_PSEAE Probable transcriptional regulator OS=Pseudomonas aeruginosa (strain ATCC 15692 / DSM 22644 / CIP 104116 / JCM 14847 / LMG 12228 / 1C / PRS 101 / PAO1) OX=208964 GN=PA2704 PE=4 SV=1	PA2704	Probable transcriptional regulator			8.78584
[Acetyl (Protein N-term)]ALYSAGVEYGIHC[Carbamidomethyl (C)]LLFLADEK	Q9I0F0	>tr|Q9I0F0|Q9I0F0_PSEAE Probable transcriptional regulator OS=Pseudomonas aeruginosa (strain ATCC 15692 / DSM 22644 / CIP 104116 / JCM 14847 / LMG 12228 / 1C / PRS 101 / PAO1) OX=208964 GN=PA2692 PE=4 SV=1	PA2692	Probable transcriptional regulator
VSNYLHDR	Q9I0H4	>sp|Q9I0H4|HMP_PSEAE Flavohemoprotein OS=Pseudomonas aeruginosa (strain ATCC 15692 / DSM 22644 / CIP 104116 / JCM 14847 / LMG 12228 / 1C / PRS 101 / PAO1) OX=208964 GN=hmp PE=3 SV=1	hmp	Flavohemoprotein			14.448	12.1475	10.4384			17.2324	16.889	33.9542		30.9499	21.2946	23.4656	38.4772
DLPGAGPGTYRDGGLLDYHLDLPYEDR	Q9I0H8	>tr|Q9I0H8|Q9I0H8_PSEAE Uncharacterized protein OS=Pseudomonas aeruginosa (strain ATCC 15692 / DSM 22644 / CIP 104116 / JCM 14847 / LMG 12228 / 1C / PRS 101 / PAO1) OX=208964 GN=PA2660 PE=4 SV=1	PA2660	Uncharacterized protein			18.8122			10.2167
AGADDYLTKPFHPEELALR	Q9I0I1	>sp|Q9I0I1|CARR_PSEAE Response regulator protein CarR OS=Pseudomonas aeruginosa (strain ATCC 15692 / DSM 22644 / CIP 104116 / JCM 14847 / LMG 12228 / 1C / PRS 101 / PAO1) OX=208964 GN=carR PE=3 SV=1	carR	Response regulator protein CarR			16.0734			7.09533	6.80339	16.4305	9.02069	12.2892	10.3737	19.276	23.1182		24.0649
GHLAEHLYDGETER	Q9I0I1	>sp|Q9I0I1|CARR_PSEAE Response regulator protein CarR OS=Pseudomonas aeruginosa (strain ATCC 15692 / DSM 22644 / CIP 104116 / JCM 14847 / LMG 12228 / 1C / PRS 101 / PAO1) OX=208964 GN=carR PE=3 SV=1	carR	Response regulator protein CarR			7.53907							23.1137	7.51317	34.8971			27.4431
MGGLWSR	Q9I0J0	>sp|Q9I0J0|NUOM_PSEAE NADH-quinone oxidoreductase subunit M OS=Pseudomonas aeruginosa (strain ATCC 15692 / DSM 22644 / CIP 104116 / JCM 14847 / LMG 12228 / 1C / PRS 101 / PAO1) OX=208964 GN=nuoM PE=3 SV=1	nuoM	NADH-quinone oxidoreductase subunit M			6.59969		12.6215	18.7688	21.3316	18.1433	23.1382	8.37052	16.9906	44.9611	27.1035
MTLTSIGPANR	Q9I0J7	>sp|Q9I0J7|NUOF_PSEAE NADH-quinone oxidoreductase subunit F OS=Pseudomonas aeruginosa (strain ATCC 15692 / DSM 22644 / CIP 104116 / JCM 14847 / LMG 12228 / 1C / PRS 101 / PAO1) OX=208964 GN=nuoF PE=3 SV=1	nuoF	NADH-quinone oxidoreductase subunit F			8.24592	9.43538				15.5405	13.2612	18.3344		39.6914	12.1132	19.7835	32.2429
LKGGDPFIFGR	Q9I0M7	>sp|Q9I0M7|CYSG_PSEAE Siroheme synthase OS=Pseudomonas aeruginosa (strain ATCC 15692 / DSM 22644 / CIP 104116 / JCM 14847 / LMG 12228 / 1C / PRS 101 / PAO1) OX=208964 GN=cysG PE=3 SV=1	cysG	Siroheme synthase			4.68416			6.40698				12.8363	2.94105	14.192	8.39862		11.4489
VKELLPDLQQR	Q9I0M7	>sp|Q9I0M7|CYSG_PSEAE Siroheme synthase OS=Pseudomonas aeruginosa (strain ATCC 15692 / DSM 22644 / CIP 104116 / JCM 14847 / LMG 12228 / 1C / PRS 101 / PAO1) OX=208964 GN=cysG PE=3 SV=1	cysG	Siroheme synthase								3.46909		4.40508	6.12305	9.1186			4.79725
KHPEVLQQVFAELQR	Q9I0P3	>tr|Q9I0P3|Q9I0P3_PSEAE PBPb domain-containing protein OS=Pseudomonas aeruginosa (strain ATCC 15692 / DSM 22644 / CIP 104116 / JCM 14847 / LMG 12228 / 1C / PRS 101 / PAO1) OX=208964 GN=PA2594 PE=3 SV=1	PA2594	PBPb domain-containing protein			15.3425
TSTLEDVPGVGPK	Q9I0Q1	>sp|Q9I0Q1|UVRC_PSEAE UvrABC system protein C OS=Pseudomonas aeruginosa (strain ATCC 15692 / DSM 22644 / CIP 104116 / JCM 14847 / LMG 12228 / 1C / PRS 101 / PAO1) OX=208964 GN=uvrC PE=3 SV=1	uvrC	UvrABC system protein C			8.67602		6.41092			5.51523		7.27764	13.0697	21.4417	16.2924	10.5506	22.2999
IRPLPGR	Q9I0Q9	>tr|Q9I0Q9|Q9I0Q9_PSEAE Probable transcriptional regulator OS=Pseudomonas aeruginosa (strain ATCC 15692 / DSM 22644 / CIP 104116 / JCM 14847 / LMG 12228 / 1C / PRS 101 / PAO1) OX=208964 GN=PA2577 PE=4 SV=1	PA2577	Probable transcriptional regulator							4.42584			4.87677	2.38006		9.57344		6.43721
QDLQEHSQWFR	Q9I0R3	>tr|Q9I0R3|Q9I0R3_PSEAE Probable chemotaxis transducer OS=Pseudomonas aeruginosa (strain ATCC 15692 / DSM 22644 / CIP 104116 / JCM 14847 / LMG 12228 / 1C / PRS 101 / PAO1) OX=208964 GN=PA2573 PE=4 SV=1	PA2573	Probable chemotaxis transducer			16.3237	10.1954	7.35869	9.83846	22.0163	10.5345	19.2723	35.1333	8.7568	23.0365	18.8112	4.8928	76.2217
LNEVAATMR	Q9I0R3	>tr|Q9I0R3|Q9I0R3_PSEAE Probable chemotaxis transducer OS=Pseudomonas aeruginosa (strain ATCC 15692 / DSM 22644 / CIP 104116 / JCM 14847 / LMG 12228 / 1C / PRS 101 / PAO1) OX=208964 GN=PA2573 PE=4 SV=1	PA2573	Probable chemotaxis transducer			19.0378	12.8656		7.12953	14.0424		35.7295				17.8326		30.9238
RLNEVAATMR	Q9I0R3	>tr|Q9I0R3|Q9I0R3_PSEAE Probable chemotaxis transducer OS=Pseudomonas aeruginosa (strain ATCC 15692 / DSM 22644 / CIP 104116 / JCM 14847 / LMG 12228 / 1C / PRS 101 / PAO1) OX=208964 GN=PA2573 PE=4 SV=1	PA2573	Probable chemotaxis transducer			4.84761								2.35112				6.314
TPEADLADER	Q9I0R7	>tr|Q9I0R7|Q9I0R7_PSEAE Uncharacterized protein OS=Pseudomonas aeruginosa (strain ATCC 15692 / DSM 22644 / CIP 104116 / JCM 14847 / LMG 12228 / 1C / PRS 101 / PAO1) OX=208964 GN=PA2568 PE=4 SV=1	PA2568	Uncharacterized protein			13.8399			11.4576		6.07733		12.4414	10.0681	16.4866	11.9729		22.217
LDQSFTR	Q9I0R8	>tr|Q9I0R8|Q9I0R8_PSEAE EAL domain-containing protein OS=Pseudomonas aeruginosa (strain ATCC 15692 / DSM 22644 / CIP 104116 / JCM 14847 / LMG 12228 / 1C / PRS 101 / PAO1) OX=208964 GN=PA2567 PE=1 SV=1	PA2567	EAL domain-containing protein			21.1392	18.081		22.2464	34.493		39.1012	12.6094		28.7384	19.4352	16.3378	16.2476
GVFEVADATLDPR	Q9I0R8	>tr|Q9I0R8|Q9I0R8_PSEAE EAL domain-containing protein OS=Pseudomonas aeruginosa (strain ATCC 15692 / DSM 22644 / CIP 104116 / JCM 14847 / LMG 12228 / 1C / PRS 101 / PAO1) OX=208964 GN=PA2567 PE=1 SV=1	PA2567	EAL domain-containing protein			19.9268		12.9549	9.24648		7.04316
VGPFDVESALIEHPAVMEAAVIGKPDPER	Q9I0S9	>tr|Q9I0S9|Q9I0S9_PSEAE Probable AMP-binding enzyme OS=Pseudomonas aeruginosa (strain ATCC 15692 / DSM 22644 / CIP 104116 / JCM 14847 / LMG 12228 / 1C / PRS 101 / PAO1) OX=208964 GN=PA2555 PE=4 SV=1	PA2555	Probable AMP-binding enzyme			11.8026						33.681		43.0838		52.6334		37.5645
EGLLADADVLHVDAMAK	Q9I0U1	>tr|Q9I0U1|Q9I0U1_PSEAE Autotransporter assembly factor TamA OS=Pseudomonas aeruginosa (strain ATCC 15692 / DSM 22644 / CIP 104116 / JCM 14847 / LMG 12228 / 1C / PRS 101 / PAO1) OX=208964 GN=PA2543 PE=3 SV=1	PA2543	Autotransporter assembly factor TamA			22.7683				36.2283		7.55975			23.1172	29.2884	3.08868
VSFDGDSIIEEELLR	Q9I0U1	>tr|Q9I0U1|Q9I0U1_PSEAE Autotransporter assembly factor TamA OS=Pseudomonas aeruginosa (strain ATCC 15692 / DSM 22644 / CIP 104116 / JCM 14847 / LMG 12228 / 1C / PRS 101 / PAO1) OX=208964 GN=PA2543 PE=3 SV=1	PA2543	Autotransporter assembly factor TamA			7.44228							32.972	17.6783		15.4087
RQQLELDLQGALLK	Q9I0U2	>tr|Q9I0U2|Q9I0U2_PSEAE Uncharacterized protein OS=Pseudomonas aeruginosa (strain ATCC 15692 / DSM 22644 / CIP 104116 / JCM 14847 / LMG 12228 / 1C / PRS 101 / PAO1) OX=208964 GN=PA2542 PE=4 SV=1	PA2542	Uncharacterized protein			7.97914		5.50131			9.6766		15.3883	5.64355	13.9559	4.90489		9.89434
MAVVAQSVGAVLVSTWAHDYAPK	Q9I0U4	>tr|Q9I0U4|Q9I0U4_PSEAE Uncharacterized protein OS=Pseudomonas aeruginosa (strain ATCC 15692 / DSM 22644 / CIP 104116 / JCM 14847 / LMG 12228 / 1C / PRS 101 / PAO1) OX=208964 GN=PA2540 PE=4 SV=1	PA2540	Uncharacterized protein			11.2732	46.9962	25.7181		29.7025
DAGLIYIC[Carbamidomethyl (C)]NPNNPTGTLTPHER	Q9I0V2	>tr|Q9I0V2|Q9I0V2_PSEAE Probable aminotransferase OS=Pseudomonas aeruginosa (strain ATCC 15692 / DSM 22644 / CIP 104116 / JCM 14847 / LMG 12228 / 1C / PRS 101 / PAO1) OX=208964 GN=PA2531 PE=4 SV=1	PA2531	Probable aminotransferase			30.4229	11.3435	8.47204		12.0878		9.56709	6.68616	12.849	9.21817	7.06606	2.13498	13.0723
FVYPGASVTAYDGHDSQTR	Q9I0V4	>tr|Q9I0V4|Q9I0V4_PSEAE Uncharacterized protein OS=Pseudomonas aeruginosa (strain ATCC 15692 / DSM 22644 / CIP 104116 / JCM 14847 / LMG 12228 / 1C / PRS 101 / PAO1) OX=208964 GN=PA2529 PE=3 SV=1	PA2529	Uncharacterized protein			7.50498	9.02259	15.8732	22.915		22.1517	24.4647	15.1813	18.7085	33.6591	39.6759	7.40877	34.0106
LAYLPFGGFEYLER	Q9I0X9	>tr|Q9I0X9|Q9I0X9_PSEAE Uncharacterized protein OS=Pseudomonas aeruginosa (strain ATCC 15692 / DSM 22644 / CIP 104116 / JCM 14847 / LMG 12228 / 1C / PRS 101 / PAO1) OX=208964 GN=PA2503 PE=4 SV=1	PA2503	Uncharacterized protein			6.7601							8.99284	10.0831			11.5843	8.0604
MLVC[Carbamidomethyl (C)]AAFSGGAGASDAGALLEAAR	Q9I0Y4	>tr|Q9I0Y4|Q9I0Y4_PSEAE ANK_REP_REGION domain-containing protein OS=Pseudomonas aeruginosa (strain ATCC 15692 / DSM 22644 / CIP 104116 / JCM 14847 / LMG 12228 / 1C / PRS 101 / PAO1) OX=208964 GN=PA2498 PE=4 SV=1	PA2498	ANK_REP_REGION domain-containing protein			14.5177
VELAVETAQGC[Carbamidomethyl (C)]AR	Q9I102	>tr|Q9I102|Q9I102_PSEAE Sensor protein QseC OS=Pseudomonas aeruginosa (strain ATCC 15692 / DSM 22644 / CIP 104116 / JCM 14847 / LMG 12228 / 1C / PRS 101 / PAO1) OX=208964 GN=PA2480 PE=4 SV=1	PA2480	Sensor protein QseC			4.60529	6.97609	6.73741										11.3204
ILSGEQLK	Q9I103	>tr|Q9I103|Q9I103_PSEAE Probable two-component response regulator OS=Pseudomonas aeruginosa (strain ATCC 15692 / DSM 22644 / CIP 104116 / JCM 14847 / LMG 12228 / 1C / PRS 101 / PAO1) OX=208964 GN=PA2479 PE=4 SV=1	PA2479	Probable two-component response regulator			11.4229								7.81011	17.5465	11.876		20.2586
LVYAPLAK	Q9I106	>sp|Q9I106|DSBG_PSEAE Thiol:disulfide interchange protein DsbG OS=Pseudomonas aeruginosa (strain ATCC 15692 / DSM 22644 / CIP 104116 / JCM 14847 / LMG 12228 / 1C / PRS 101 / PAO1) OX=208964 GN=dsbG PE=3 SV=1	dsbG	Thiol:disulfide interchange protein DsbG										3.81019	4.84943	2.02642
TVFPQNWSADKIVHEVGDIATSPSTK	Q9I120	>tr|Q9I120|Q9I120_PSEAE Haemagg_act domain-containing protein OS=Pseudomonas aeruginosa (strain ATCC 15692 / DSM 22644 / CIP 104116 / JCM 14847 / LMG 12228 / 1C / PRS 101 / PAO1) OX=208964 GN=PA2462 PE=4 SV=1	PA2462	Haemagg_act domain-containing protein							7.47743						2.58417
VTGVDIGDSAIDFAR	Q9I128	>tr|Q9I128|Q9I128_PSEAE Methyltranfer_dom domain-containing protein OS=Pseudomonas aeruginosa (strain ATCC 15692 / DSM 22644 / CIP 104116 / JCM 14847 / LMG 12228 / 1C / PRS 101 / PAO1) OX=208964 GN=PA2454 PE=4 SV=1	PA2454	Methyltranfer_dom domain-containing protein			10.5985					8.34988		18.3448		19.3924		5.88986	10.2397
YALSEEPADR	Q9I131	>tr|Q9I131|Q9I131_PSEAE Uncharacterized protein OS=Pseudomonas aeruginosa (strain ATCC 15692 / DSM 22644 / CIP 104116 / JCM 14847 / LMG 12228 / 1C / PRS 101 / PAO1) OX=208964 GN=PA2451 PE=4 SV=1	PA2451	Uncharacterized protein			8.83851		17.8965	10.5612		18.8045		26.203	10.2628	48.8265		12.0655	13.5967
YQYPAHSLLSK	Q9I134	>tr|Q9I134|Q9I134_PSEAE Amidohydro_3 domain-containing protein OS=Pseudomonas aeruginosa (strain ATCC 15692 / DSM 22644 / CIP 104116 / JCM 14847 / LMG 12228 / 1C / PRS 101 / PAO1) OX=208964 GN=PA2448 PE=4 SV=1	PA2448	Amidohydro_3 domain-containing protein					5.0973			4.64071	9.35018	9.49684	13.8651	6.9504	28.5596		41.8649
KGPQGVLNAGER	Q9I134	>tr|Q9I134|Q9I134_PSEAE Amidohydro_3 domain-containing protein OS=Pseudomonas aeruginosa (strain ATCC 15692 / DSM 22644 / CIP 104116 / JCM 14847 / LMG 12228 / 1C / PRS 101 / PAO1) OX=208964 GN=PA2448 PE=4 SV=1	PA2448	Amidohydro_3 domain-containing protein			16.6693						69.9976						84.2697
EHLALIR	Q9I139	>tr|Q9I139|Q9I139_PSEAE L-serine dehydratase OS=Pseudomonas aeruginosa (strain ATCC 15692 / DSM 22644 / CIP 104116 / JCM 14847 / LMG 12228 / 1C / PRS 101 / PAO1) OX=208964 GN=sdaA PE=3 SV=1	sdaA	L-serine dehydratase			3.73884	4.46293		9.27805	8.36547		20.1453		5.0715	16.9554	12.3665	10.8977
FVEKEHLALIR	Q9I139	>tr|Q9I139|Q9I139_PSEAE L-serine dehydratase OS=Pseudomonas aeruginosa (strain ATCC 15692 / DSM 22644 / CIP 104116 / JCM 14847 / LMG 12228 / 1C / PRS 101 / PAO1) OX=208964 GN=sdaA PE=3 SV=1	sdaA	L-serine dehydratase			8.20634		8.69237	13.2709			8.57548				3.75086
SVLTLGLGK	Q9I146	>tr|Q9I146|Q9I146_PSEAE Uncharacterized protein OS=Pseudomonas aeruginosa (strain ATCC 15692 / DSM 22644 / CIP 104116 / JCM 14847 / LMG 12228 / 1C / PRS 101 / PAO1) OX=208964 GN=PA2436 PE=4 SV=1	PA2436	Uncharacterized protein			3.00959						2.18866	3.47068	6.77725	8.68635		13.1396	4.87385
LADGSLLNR	Q9I165	>sp|Q9I165|TREA_PSEAE Periplasmic trehalase OS=Pseudomonas aeruginosa (strain ATCC 15692 / DSM 22644 / CIP 104116 / JCM 14847 / LMG 12228 / 1C / PRS 101 / PAO1) OX=208964 GN=treA PE=3 SV=1	treA	Periplasmic trehalase			23.6245		12.1863
PVDGALPGIALRPGSDLHAYPWLNPTNLGR	Q9I171	>tr|Q9I171|Q9I171_PSEAE Uncharacterized protein OS=Pseudomonas aeruginosa (strain ATCC 15692 / DSM 22644 / CIP 104116 / JCM 14847 / LMG 12228 / 1C / PRS 101 / PAO1) OX=208964 GN=PA2410 PE=4 SV=1	PA2410	Uncharacterized protein			34.4421	14.6333	17.6399	25.8806		14.5752	36.8552	29.0601	35.194	39.2951	18.3355	19.9196	28.0562
PVDGALPGIALR	Q9I171	>tr|Q9I171|Q9I171_PSEAE Uncharacterized protein OS=Pseudomonas aeruginosa (strain ATCC 15692 / DSM 22644 / CIP 104116 / JCM 14847 / LMG 12228 / 1C / PRS 101 / PAO1) OX=208964 GN=PA2410 PE=4 SV=1	PA2410	Uncharacterized protein			11.1235		4.10581			7.08578	15.3467	9.19733	6.77323	10.5487			20.9101
QHWNQSLLLKPR	Q9I179	>tr|Q9I179|Q9I179_PSEAE Probable non-ribosomal peptide synthetase OS=Pseudomonas aeruginosa (strain ATCC 15692 / DSM 22644 / CIP 104116 / JCM 14847 / LMG 12228 / 1C / PRS 101 / PAO1) OX=208964 GN=PA2402 PE=4 SV=1	PA2402	Probable non-ribosomal peptide synthetase			21.8272	4.71936	65.7317	32.181	32.1245		128.815	5.70384			200.396		13.5082
GVAAEALVAIAAER	Q9I179	>tr|Q9I179|Q9I179_PSEAE Probable non-ribosomal peptide synthetase OS=Pseudomonas aeruginosa (strain ATCC 15692 / DSM 22644 / CIP 104116 / JCM 14847 / LMG 12228 / 1C / PRS 101 / PAO1) OX=208964 GN=PA2402 PE=4 SV=1	PA2402	Probable non-ribosomal peptide synthetase			17.1454			9.21888		27.9667	20.7597	25.1179	18.9753	29.5167	13.5326	58.9253	2.16606
AYQQSLRGEAPR	Q9I179	>tr|Q9I179|Q9I179_PSEAE Probable non-ribosomal peptide synthetase OS=Pseudomonas aeruginosa (strain ATCC 15692 / DSM 22644 / CIP 104116 / JCM 14847 / LMG 12228 / 1C / PRS 101 / PAO1) OX=208964 GN=PA2402 PE=4 SV=1	PA2402	Probable non-ribosomal peptide synthetase					6.31867		7.68832			12.1885	9.25881		6.77237		3.6078
MAETPQAALGELALLDAGERQEALR	Q9I179	>tr|Q9I179|Q9I179_PSEAE Probable non-ribosomal peptide synthetase OS=Pseudomonas aeruginosa (strain ATCC 15692 / DSM 22644 / CIP 104116 / JCM 14847 / LMG 12228 / 1C / PRS 101 / PAO1) OX=208964 GN=PA2402 PE=4 SV=1	PA2402	Probable non-ribosomal peptide synthetase										6.47645	10.6917	14.9166			6.79691
RQAGEPPR	Q9I179	>tr|Q9I179|Q9I179_PSEAE Probable non-ribosomal peptide synthetase OS=Pseudomonas aeruginosa (strain ATCC 15692 / DSM 22644 / CIP 104116 / JCM 14847 / LMG 12228 / 1C / PRS 101 / PAO1) OX=208964 GN=PA2402 PE=4 SV=1	PA2402	Probable non-ribosomal peptide synthetase			3.92014						21.0457					4.7433
RGAYATLDALYGAR	Q9I184	>tr|Q9I184|Q9I184_PSEAE Pyoverdine synthetase F OS=Pseudomonas aeruginosa (strain ATCC 15692 / DSM 22644 / CIP 104116 / JCM 14847 / LMG 12228 / 1C / PRS 101 / PAO1) OX=208964 GN=pvdF PE=1 SV=1	pvdF	Pyoverdine synthetase F			3.58496		6.53286					9.81287	5.5827				7.22011
LFHQLWHASR	Q9I188	>tr|Q9I188|Q9I188_PSEAE PvdP OS=Pseudomonas aeruginosa (strain ATCC 15692 / DSM 22644 / CIP 104116 / JCM 14847 / LMG 12228 / 1C / PRS 101 / PAO1) OX=208964 GN=pvdP PE=1 SV=1	pvdP	PvdP			2.78892							48.51	24.2245	20.0881	30.6729		80.2157
VALGQHDVPPPLESLR	Q9I1A8	>tr|Q9I1A8|Q9I1A8_PSEAE Probable ClpA/B-type protease OS=Pseudomonas aeruginosa (strain ATCC 15692 / DSM 22644 / CIP 104116 / JCM 14847 / LMG 12228 / 1C / PRS 101 / PAO1) OX=208964 GN=PA2371 PE=3 SV=1	PA2371	Probable ClpA/B-type protease			15.6735		22.1237			19.7598	31.2488		25.27		42.7605		58.921
VMGQEAALGAIAQR	Q9I1A8	>tr|Q9I1A8|Q9I1A8_PSEAE Probable ClpA/B-type protease OS=Pseudomonas aeruginosa (strain ATCC 15692 / DSM 22644 / CIP 104116 / JCM 14847 / LMG 12228 / 1C / PRS 101 / PAO1) OX=208964 GN=PA2371 PE=3 SV=1	PA2371	Probable ClpA/B-type protease			11.961		7.43493				6.2085		12.6861		17.6694		49.9211
ALLLNSASSLLR	Q9I1A8	>tr|Q9I1A8|Q9I1A8_PSEAE Probable ClpA/B-type protease OS=Pseudomonas aeruginosa (strain ATCC 15692 / DSM 22644 / CIP 104116 / JCM 14847 / LMG 12228 / 1C / PRS 101 / PAO1) OX=208964 GN=PA2371 PE=3 SV=1	PA2371	Probable ClpA/B-type protease			6.69139			9.90095			17.3167		7.5336		30.7327		39.1833
QNNPILVGAPGVGK	Q9I1A8	>tr|Q9I1A8|Q9I1A8_PSEAE Probable ClpA/B-type protease OS=Pseudomonas aeruginosa (strain ATCC 15692 / DSM 22644 / CIP 104116 / JCM 14847 / LMG 12228 / 1C / PRS 101 / PAO1) OX=208964 GN=PA2371 PE=3 SV=1	PA2371	Probable ClpA/B-type protease			4.43804						7.91752		3.67554		9.14622		17.0318
IPHEALQANLLEWIQASR	Q9I1A8	>tr|Q9I1A8|Q9I1A8_PSEAE Probable ClpA/B-type protease OS=Pseudomonas aeruginosa (strain ATCC 15692 / DSM 22644 / CIP 104116 / JCM 14847 / LMG 12228 / 1C / PRS 101 / PAO1) OX=208964 GN=PA2371 PE=3 SV=1	PA2371	Probable ClpA/B-type protease			3.89428						4.62869		5.74847		9.53265		7.38365
MDAIILDFGSDIK	Q9I1B2	>tr|Q9I1B2|Q9I1B2_PSEAE Uncharacterized protein OS=Pseudomonas aeruginosa (strain ATCC 15692 / DSM 22644 / CIP 104116 / JCM 14847 / LMG 12228 / 1C / PRS 101 / PAO1) OX=208964 GN=PA2367 PE=4 SV=1	PA2367	Uncharacterized protein			4.58936			7.13435				7.58162	25.2315		19.6514		16.3235
LPEVEGLLASR	Q9I1B6	>tr|Q9I1B6|Q9I1B6_PSEAE Uncharacterized protein OS=Pseudomonas aeruginosa (strain ATCC 15692 / DSM 22644 / CIP 104116 / JCM 14847 / LMG 12228 / 1C / PRS 101 / PAO1) OX=208964 GN=PA2363 PE=4 SV=1	PA2363	Uncharacterized protein			27.872	9.87822		13.0144	25.2823		36.245	18.8983	32.2578	44.8624	89.9832		88.2853
AIVASDPHLPLLAR	Q9I1B6	>tr|Q9I1B6|Q9I1B6_PSEAE Uncharacterized protein OS=Pseudomonas aeruginosa (strain ATCC 15692 / DSM 22644 / CIP 104116 / JCM 14847 / LMG 12228 / 1C / PRS 101 / PAO1) OX=208964 GN=PA2363 PE=4 SV=1	PA2363	Uncharacterized protein			5.44867	4.63609		5.30837			19.2957		16.1605	7.01782	39.1206		30.8763
C[Carbamidomethyl (C)]LPFEQEEQVFSVR	Q9I1B6	>tr|Q9I1B6|Q9I1B6_PSEAE Uncharacterized protein OS=Pseudomonas aeruginosa (strain ATCC 15692 / DSM 22644 / CIP 104116 / JCM 14847 / LMG 12228 / 1C / PRS 101 / PAO1) OX=208964 GN=PA2363 PE=4 SV=1	PA2363	Uncharacterized protein			18.6428			11.9066	37.1617			14.0399	17.7829	18.9432	29.8601		33.3723
QEQVAYSVGDDTR	Q9I1B6	>tr|Q9I1B6|Q9I1B6_PSEAE Uncharacterized protein OS=Pseudomonas aeruginosa (strain ATCC 15692 / DSM 22644 / CIP 104116 / JCM 14847 / LMG 12228 / 1C / PRS 101 / PAO1) OX=208964 GN=PA2363 PE=4 SV=1	PA2363	Uncharacterized protein			5.40246			8.74826	6.72042		9.32343	5.02765	13.798		14.6864		15.9889
LAPSEANALVIGETGTGK	Q9I1C0	>tr|Q9I1C0|Q9I1C0_PSEAE Probable transcriptional regulator OS=Pseudomonas aeruginosa (strain ATCC 15692 / DSM 22644 / CIP 104116 / JCM 14847 / LMG 12228 / 1C / PRS 101 / PAO1) OX=208964 GN=PA2359 PE=4 SV=1	PA2359	Probable transcriptional regulator			8.99414					16.6111				17.1518		19.4255
HSESVLWC[Carbamidomethyl (C)]SYAQLC[Carbamidomethyl (C)]EAPLSALDFIGLC[Carbamidomethyl (C)]DRYR	Q9I1C5	>tr|Q9I1C5|Q9I1C5_PSEAE Uncharacterized protein OS=Pseudomonas aeruginosa (strain ATCC 15692 / DSM 22644 / CIP 104116 / JCM 14847 / LMG 12228 / 1C / PRS 101 / PAO1) OX=208964 GN=PA2353 PE=4 SV=1	PA2353	Uncharacterized protein			120.951					100.936		165.927	99.4685	94.8161			84.0847
AILMDDLPC[Carbamidomethyl (C)]LSASQR	Q9I1C5	>tr|Q9I1C5|Q9I1C5_PSEAE Uncharacterized protein OS=Pseudomonas aeruginosa (strain ATCC 15692 / DSM 22644 / CIP 104116 / JCM 14847 / LMG 12228 / 1C / PRS 101 / PAO1) OX=208964 GN=PA2353 PE=4 SV=1	PA2353	Uncharacterized protein			16.6628		23.5668	8.5267	40.2958	17.8075		33.7302	17.097	29.5562	32.0696		37.7717
ESAFVPIVTPSLVQLR	Q9I1E8	>tr|Q9I1E8|Q9I1E8_PSEAE Acyl-CoA_dh_N domain-containing protein OS=Pseudomonas aeruginosa (strain ATCC 15692 / DSM 22644 / CIP 104116 / JCM 14847 / LMG 12228 / 1C / PRS 101 / PAO1) OX=208964 GN=PA2330 PE=4 SV=1	PA2330	Acyl-CoA_dh_N domain-containing protein			6.39154								19.6743			12.4734
VDPGSGER	Q9I1H0	>tr|Q9I1H0|Q9I1H0_PSEAE AmbB OS=Pseudomonas aeruginosa (strain ATCC 15692 / DSM 22644 / CIP 104116 / JCM 14847 / LMG 12228 / 1C / PRS 101 / PAO1) OX=208964 GN=ambB PE=4 SV=1	ambB	AmbB			2.1016						13.4462	4.32935	7.66738				9.71851
HGGILFR	Q9I1H2	>tr|Q9I1H2|Q9I1H2_PSEAE AmbD OS=Pseudomonas aeruginosa (strain ATCC 15692 / DSM 22644 / CIP 104116 / JCM 14847 / LMG 12228 / 1C / PRS 101 / PAO1) OX=208964 GN=ambD PE=4 SV=1	ambD	AmbD			6.9201						26.594	8.77704	19.4325		37.8286		36.27
LDQVIGELGLER	Q9I1H3	>tr|Q9I1H3|Q9I1H3_PSEAE AmbE OS=Pseudomonas aeruginosa (strain ATCC 15692 / DSM 22644 / CIP 104116 / JCM 14847 / LMG 12228 / 1C / PRS 101 / PAO1) OX=208964 GN=ambE PE=4 SV=1	ambE	AmbE			11.7587		7.16581			15.6587	33.468	17.5817	20.0326	21.2032	43.7243		44.8747
HGFEVSIR	Q9I1H3	>tr|Q9I1H3|Q9I1H3_PSEAE AmbE OS=Pseudomonas aeruginosa (strain ATCC 15692 / DSM 22644 / CIP 104116 / JCM 14847 / LMG 12228 / 1C / PRS 101 / PAO1) OX=208964 GN=ambE PE=4 SV=1	ambE	AmbE			8.95616	7.51617		8.60215		7.29171		6.17935		5.91391	15.7234	17.1203	22.2222
EAEAPAVGFR	Q9I1H3	>tr|Q9I1H3|Q9I1H3_PSEAE AmbE OS=Pseudomonas aeruginosa (strain ATCC 15692 / DSM 22644 / CIP 104116 / JCM 14847 / LMG 12228 / 1C / PRS 101 / PAO1) OX=208964 GN=ambE PE=4 SV=1	ambE	AmbE			28.0271					34.5624		22.8394	15.9836	49.8275	28.2009		104.376
QIVLEVHDK	Q9I1H3	>tr|Q9I1H3|Q9I1H3_PSEAE AmbE OS=Pseudomonas aeruginosa (strain ATCC 15692 / DSM 22644 / CIP 104116 / JCM 14847 / LMG 12228 / 1C / PRS 101 / PAO1) OX=208964 GN=ambE PE=4 SV=1	ambE	AmbE			5.53783	3.95731							8.34479	5.87657	15.4135		22.1619
PAAPQGLR	Q9I1H5	>tr|Q9I1H5|Q9I1H5_PSEAE Chitinase OS=Pseudomonas aeruginosa (strain ATCC 15692 / DSM 22644 / CIP 104116 / JCM 14847 / LMG 12228 / 1C / PRS 101 / PAO1) OX=208964 GN=chiC PE=3 SV=1	chiC	Chitinase			9.36329	8.8866				40.3062	158.191	40.8433	94.3747	34.2968	70.8597	19.5499	123.253
SVTANAELYDTR	Q9I1I6	>tr|Q9I1I6|Q9I1I6_PSEAE Uncharacterized protein OS=Pseudomonas aeruginosa (strain ATCC 15692 / DSM 22644 / CIP 104116 / JCM 14847 / LMG 12228 / 1C / PRS 101 / PAO1) OX=208964 GN=PA2289 PE=3 SV=1	PA2289	Uncharacterized protein			5.41673					3.60565		14.7226	10.5805	14.0768	4.09307	12.8244	24.4973
SVVVLFDELGR	Q9I1K6	>tr|Q9I1K6|Q9I1K6_PSEAE Probable transcriptional regulator OS=Pseudomonas aeruginosa (strain ATCC 15692 / DSM 22644 / CIP 104116 / JCM 14847 / LMG 12228 / 1C / PRS 101 / PAO1) OX=208964 GN=PA2267 PE=3 SV=1	PA2267	Probable transcriptional regulator			9.69313							6.29599		6.05625		4.28809
TGLGSWSEADLVSFLR	Q9I1K7	>tr|Q9I1K7|Q9I1K7_PSEAE Probable cytochrome c OS=Pseudomonas aeruginosa (strain ATCC 15692 / DSM 22644 / CIP 104116 / JCM 14847 / LMG 12228 / 1C / PRS 101 / PAO1) OX=208964 GN=PA2266 PE=4 SV=1	PA2266	Probable cytochrome c			6.55934							5.15878		4.20904
EVDGADPR	Q9I1L2	>tr|Q9I1L2|Q9I1L2_PSEAE Probable 2-ketogluconate kinase OS=Pseudomonas aeruginosa (strain ATCC 15692 / DSM 22644 / CIP 104116 / JCM 14847 / LMG 12228 / 1C / PRS 101 / PAO1) OX=208964 GN=PA2261 PE=4 SV=1	PA2261	Probable 2-ketogluconate kinase			3.08405	3.39564		4.28146	15.1679		23.6658	6.68787	15.7865	4.41116		5.32944
RAEAC[Carbamidomethyl (C)]GAGWLK	Q9I1L3	>tr|Q9I1L3|Q9I1L3_PSEAE Uncharacterized protein OS=Pseudomonas aeruginosa (strain ATCC 15692 / DSM 22644 / CIP 104116 / JCM 14847 / LMG 12228 / 1C / PRS 101 / PAO1) OX=208964 GN=PA2260 PE=1 SV=1	PA2260	Uncharacterized protein			10.2467				8.90725	12.2797	19.8722	20.7699	21.6816	21.3805	17.3179		20.6613
HGVDVVQGWAR	Q9I1L9	>sp|Q9I1L9|DLDH1_PSEAE Dihydrolipoyl dehydrogenase OS=Pseudomonas aeruginosa (strain ATCC 15692 / DSM 22644 / CIP 104116 / JCM 14847 / LMG 12228 / 1C / PRS 101 / PAO1) OX=208964 GN=lpdV PE=1 SV=1	lpdV	Dihydrolipoyl dehydrogenase			4.83567	4.66265			12.6908		10.9192	29.7411	19.7845	36.4487	30.9385	5.33439	67.522
PLASPAVR	Q9I1M0	>sp|Q9I1M0|ODB2_PSEAE Lipoamide acyltransferase component of branched-chain alpha-keto acid dehydrogenase complex OS=Pseudomonas aeruginosa (strain ATCC 15692 / DSM 22644 / CIP 104116 / JCM 14847 / LMG 12228 / 1C / PRS 101 / PAO1) OX=208964 GN=bkdB PE=1 SV=1	bkdB	Lipoamide acyltransferase component of branched-chain alpha-keto acid dehydrogenase complex			14.2617				11.873	9.07558	17.9344		21.6267	19.4871	34.6507		81.6339
HMIGLGIWSEEQHEATHK	Q9I1M2	>sp|Q9I1M2|ODBA_PSEAE 2-oxoisovalerate dehydrogenase subunit alpha OS=Pseudomonas aeruginosa (strain ATCC 15692 / DSM 22644 / CIP 104116 / JCM 14847 / LMG 12228 / 1C / PRS 101 / PAO1) OX=208964 GN=bkdA1 PE=3 SV=1	bkdA1	2-oxoisovalerate dehydrogenase subunit alpha			5.53819			30.8098			110.826				177.733
TIQAHHVMVLPYR	Q9I1N3	>tr|Q9I1N3|Q9I1N3_PSEAE PslF OS=Pseudomonas aeruginosa (strain ATCC 15692 / DSM 22644 / CIP 104116 / JCM 14847 / LMG 12228 / 1C / PRS 101 / PAO1) OX=208964 GN=pslF PE=4 SV=1	pslF	PslF			9.03726			11.2701							12.0225
ELSAADENGNQVR	Q9I1N7	>tr|Q9I1N7|Q9I1N7_PSEAE Mannose-1-phosphate guanylyltransferase OS=Pseudomonas aeruginosa (strain ATCC 15692 / DSM 22644 / CIP 104116 / JCM 14847 / LMG 12228 / 1C / PRS 101 / PAO1) OX=208964 GN=pslB PE=3 SV=1	pslB	Mannose-1-phosphate guanylyltransferase			4.34409							6.56564	2.7122		3.26553		6.9364
LYNYLENPEREEAQR	Q9I1P6	>tr|Q9I1P6|Q9I1P6_PSEAE Pesticin domain-containing protein OS=Pseudomonas aeruginosa (strain ATCC 15692 / DSM 22644 / CIP 104116 / JCM 14847 / LMG 12228 / 1C / PRS 101 / PAO1) OX=208964 GN=PA2223 PE=4 SV=1	PA2223	Pesticin domain-containing protein							11.1814		5.64397	4.76604	7.68003	3.20883	4.43871	2.41288	2.39888
VHEVTIR	Q9I1P6	>tr|Q9I1P6|Q9I1P6_PSEAE Pesticin domain-containing protein OS=Pseudomonas aeruginosa (strain ATCC 15692 / DSM 22644 / CIP 104116 / JCM 14847 / LMG 12228 / 1C / PRS 101 / PAO1) OX=208964 GN=PA2223 PE=4 SV=1	PA2223	Pesticin domain-containing protein			5.99383						29.4871	11.4423	36.9436	12.459	18.3712		35.6273
EQGEVDFETAPALAPR	Q9I1R6	>tr|Q9I1R6|Q9I1R6_PSEAE DUF1911 domain-containing protein OS=Pseudomonas aeruginosa (strain ATCC 15692 / DSM 22644 / CIP 104116 / JCM 14847 / LMG 12228 / 1C / PRS 101 / PAO1) OX=208964 GN=PA2201 PE=1 SV=1	PA2201	DUF1911 domain-containing protein			5.03493			3.32795		16.1187	13.1712	15.8462	9.83726	14.5507	8.74708	9.41446	27.6903
TRIEQHIEETHGQQR	Q9I1T1	>tr|Q9I1T1|Q9I1T1_PSEAE DUF892 domain-containing protein OS=Pseudomonas aeruginosa (strain ATCC 15692 / DSM 22644 / CIP 104116 / JCM 14847 / LMG 12228 / 1C / PRS 101 / PAO1) OX=208964 GN=PA2184 PE=4 SV=1	PA2184	DUF892 domain-containing protein			306.081
HFSC[Carbamidomethyl (C)]FYTPEDR	Q9I1T8	>tr|Q9I1T8|Q9I1T8_PSEAE Histidine kinase OS=Pseudomonas aeruginosa (strain ATCC 15692 / DSM 22644 / CIP 104116 / JCM 14847 / LMG 12228 / 1C / PRS 101 / PAO1) OX=208964 GN=PA2177 PE=4 SV=1	PA2177	Histidine kinase			2.0685		8.26281	6.17463	2.84336
IKGYLPEEVIGR	Q9I1T8	>tr|Q9I1T8|Q9I1T8_PSEAE Histidine kinase OS=Pseudomonas aeruginosa (strain ATCC 15692 / DSM 22644 / CIP 104116 / JCM 14847 / LMG 12228 / 1C / PRS 101 / PAO1) OX=208964 GN=PA2177 PE=4 SV=1	PA2177	Histidine kinase			10.2087		8.92292		9.64471
EFGEFGR	Q9I1V1	>tr|Q9I1V1|Q9I1V1_PSEAE Malto-oligosyltrehalose trehalohydrolase OS=Pseudomonas aeruginosa (strain ATCC 15692 / DSM 22644 / CIP 104116 / JCM 14847 / LMG 12228 / 1C / PRS 101 / PAO1) OX=208964 GN=PA2164 PE=3 SV=1	PA2164	Malto-oligosyltrehalose trehalohydrolase			4.20676		12.6778										22.5021
LLEAQHYR	Q9I1V3	>tr|Q9I1V3|Q9I1V3_PSEAE Probable glycosyl hydrolase OS=Pseudomonas aeruginosa (strain ATCC 15692 / DSM 22644 / CIP 104116 / JCM 14847 / LMG 12228 / 1C / PRS 101 / PAO1) OX=208964 GN=PA2162 PE=4 SV=1	PA2162	Probable glycosyl hydrolase			8.65002	7.39978	11.359	5.39835	13.2821
QRYPILR	Q9I1V5	>tr|Q9I1V5|Q9I1V5_PSEAE Probable glycosyl hydrolase OS=Pseudomonas aeruginosa (strain ATCC 15692 / DSM 22644 / CIP 104116 / JCM 14847 / LMG 12228 / 1C / PRS 101 / PAO1) OX=208964 GN=PA2160 PE=3 SV=1	PA2160	Probable glycosyl hydrolase				4.7717
GEKEIER	Q9I1V5	>tr|Q9I1V5|Q9I1V5_PSEAE Probable glycosyl hydrolase OS=Pseudomonas aeruginosa (strain ATCC 15692 / DSM 22644 / CIP 104116 / JCM 14847 / LMG 12228 / 1C / PRS 101 / PAO1) OX=208964 GN=PA2160 PE=3 SV=1	PA2160	Probable glycosyl hydrolase			30.0636
ELFADFLAR	Q9I1V8	>tr|Q9I1V8|Q9I1V8_PSEAE Uncharacterized protein OS=Pseudomonas aeruginosa (strain ATCC 15692 / DSM 22644 / CIP 104116 / JCM 14847 / LMG 12228 / 1C / PRS 101 / PAO1) OX=208964 GN=PA2157 PE=4 SV=1	PA2157	Uncharacterized protein			6.25856			3.47216
SEVHGFMLASALHWLR	Q9I1W2	>sp|Q9I1W2|GLGB_PSEAE 1,4-alpha-glucan branching enzyme GlgB OS=Pseudomonas aeruginosa (strain ATCC 15692 / DSM 22644 / CIP 104116 / JCM 14847 / LMG 12228 / 1C / PRS 101 / PAO1) OX=208964 GN=glgB PE=3 SV=1	glgB	1,4-alpha-glucan branching enzyme GlgB			10.1275			15.545
YELQGHDGLLPLKADPLALAC[Carbamidomethyl (C)]ETPPGTASK	Q9I1W2	>sp|Q9I1W2|GLGB_PSEAE 1,4-alpha-glucan branching enzyme GlgB OS=Pseudomonas aeruginosa (strain ATCC 15692 / DSM 22644 / CIP 104116 / JCM 14847 / LMG 12228 / 1C / PRS 101 / PAO1) OX=208964 GN=glgB PE=3 SV=1	glgB	1,4-alpha-glucan branching enzyme GlgB			10.2892
ARDYYVWSDSDEK	Q9I1W3	>tr|Q9I1W3|Q9I1W3_PSEAE Maltokinase OS=Pseudomonas aeruginosa (strain ATCC 15692 / DSM 22644 / CIP 104116 / JCM 14847 / LMG 12228 / 1C / PRS 101 / PAO1) OX=208964 GN=PA2152 PE=3 SV=1	PA2152	Maltokinase			8.96228	7.68366	6.90341	11.5118	3.69893
RVGETAER	Q9I1W4	>sp|Q9I1W4|GLGE_PSEAE Alpha-1,4-glucan:maltose-1-phosphate maltosyltransferase OS=Pseudomonas aeruginosa (strain ATCC 15692 / DSM 22644 / CIP 104116 / JCM 14847 / LMG 12228 / 1C / PRS 101 / PAO1) OX=208964 GN=glgE PE=3 SV=1	glgE	Alpha-1,4-glucan:maltose-1-phosphate maltosyltransferase			21.8189	17.499		7.83526	10.0907				12.4307				35.3817
LSGPNFNEIPINR	Q9I1W8	>sp|Q9I1W8|CATE_PSEAE Catalase HPII OS=Pseudomonas aeruginosa (strain ATCC 15692 / DSM 22644 / CIP 104116 / JCM 14847 / LMG 12228 / 1C / PRS 101 / PAO1) OX=208964 GN=katE PE=3 SV=1	katE	Catalase HPII			10.1052	15.3094	14.4919	12.4506	16.2232
VGSGFTAASLKK	Q9I1X7	>sp|Q9I1X7|LIGD_PSEAE Multifunctional non-homologous end joining protein LigD OS=Pseudomonas aeruginosa (strain ATCC 15692 / DSM 22644 / CIP 104116 / JCM 14847 / LMG 12228 / 1C / PRS 101 / PAO1) OX=208964 GN=ligD PE=1 SV=1	ligD	Multifunctional non-homologous end joining protein LigD
HHLEMAR	Q9I1Y1	>tr|Q9I1Y1|Q9I1Y1_PSEAE DUF4142 domain-containing protein OS=Pseudomonas aeruginosa (strain ATCC 15692 / DSM 22644 / CIP 104116 / JCM 14847 / LMG 12228 / 1C / PRS 101 / PAO1) OX=208964 GN=PA2134 PE=4 SV=1	PA2134	DUF4142 domain-containing protein			22.4263	41.3026	5.50638		68.5798
LLNIVASGR	Q9I1Z6	>tr|Q9I1Z6|Q9I1Z6_PSEAE Alcohol dehydrogenase (Zn-dependent) OS=Pseudomonas aeruginosa (strain ATCC 15692 / DSM 22644 / CIP 104116 / JCM 14847 / LMG 12228 / 1C / PRS 101 / PAO1) OX=208964 GN=PA2119 PE=3 SV=1	PA2119	Alcohol dehydrogenase (Zn-dependent)			12.9692	8.536				52.5024	26.5571	55.005	28.6582	86.8688	65.86	49.3577	72.7178
LAGPTVVSMR	Q9I1Z9	>sp|Q9I1Z9|Y2116_PSEAE Putative hydro-lyase PA2116 OS=Pseudomonas aeruginosa (strain ATCC 15692 / DSM 22644 / CIP 104116 / JCM 14847 / LMG 12228 / 1C / PRS 101 / PAO1) OX=208964 GN=PA2116 PE=3 SV=1	PA2116	Putative hydro-lyase PA2116			4.22184					8.63768		10.2492		46.2656			36.7795
MNDSIHGGLR	Q9I205	>tr|Q9I205|Q9I205_PSEAE AHS2 domain-containing protein OS=Pseudomonas aeruginosa (strain ATCC 15692 / DSM 22644 / CIP 104116 / JCM 14847 / LMG 12228 / 1C / PRS 101 / PAO1) OX=208964 GN=PA2110 PE=4 SV=1	PA2110	AHS2 domain-containing protein					5.88469			2.15898			3.89319	5.38804		6.73226
LLESEGIIR	Q9I233	>tr|Q9I233|Q9I233_PSEAE Probable transcriptional regulator OS=Pseudomonas aeruginosa (strain ATCC 15692 / DSM 22644 / CIP 104116 / JCM 14847 / LMG 12228 / 1C / PRS 101 / PAO1) OX=208964 GN=PA2082 PE=4 SV=1	PA2082	Probable transcriptional regulator			21.4382			25.6194		34.4305					19.7379	53.3985
ENQVLGMFK	Q9I246	>tr|Q9I246|Q9I246_PSEAE Probable carbamoyl transferase OS=Pseudomonas aeruginosa (strain ATCC 15692 / DSM 22644 / CIP 104116 / JCM 14847 / LMG 12228 / 1C / PRS 101 / PAO1) OX=208964 GN=PA2069 PE=3 SV=1	PA2069	Probable carbamoyl transferase			19.2819			46.1674		198.839	347.211	215.942	412.617	337.461	644.249	48.2379	718.491
IAGLAFGWGLK	Q9I252	>tr|Q9I252|Q9I252_PSEAE DUF2235 domain-containing protein OS=Pseudomonas aeruginosa (strain ATCC 15692 / DSM 22644 / CIP 104116 / JCM 14847 / LMG 12228 / 1C / PRS 101 / PAO1) OX=208964 GN=PA2063 PE=4 SV=1	PA2063	DUF2235 domain-containing protein			3.99558					6.05114		5.17646		9.07675	5.64108	4.92848
VNNELGTLTDIAAIGER	Q9I253	>tr|Q9I253|Q9I253_PSEAE Cysteine desulfurase OS=Pseudomonas aeruginosa (strain ATCC 15692 / DSM 22644 / CIP 104116 / JCM 14847 / LMG 12228 / 1C / PRS 101 / PAO1) OX=208964 GN=PA2062 PE=3 SV=1	PA2062	Cysteine desulfurase			12.7909		16.4868		5.4132						9.11621	28.2424
SGTLATHQIVGMGEAFALAGELFEEEGRR	Q9I253	>tr|Q9I253|Q9I253_PSEAE Cysteine desulfurase OS=Pseudomonas aeruginosa (strain ATCC 15692 / DSM 22644 / CIP 104116 / JCM 14847 / LMG 12228 / 1C / PRS 101 / PAO1) OX=208964 GN=PA2062 PE=3 SV=1	PA2062	Cysteine desulfurase			6.19949	9.71597									2.80167
LIEQSRGC[Carbamidomethyl (C)]VEQLR	Q9I271	>tr|Q9I271|Q9I271_PSEAE Uncharacterized protein OS=Pseudomonas aeruginosa (strain ATCC 15692 / DSM 22644 / CIP 104116 / JCM 14847 / LMG 12228 / 1C / PRS 101 / PAO1) OX=208964 GN=PA2044 PE=4 SV=1	PA2044	Uncharacterized protein			8.74299		4.17426			15.6259		23.9095		33.5276	6.31486	17.7435
AEPTLVSRGDVVWDLLVPGMYAPNHAIVR	Q9I271	>tr|Q9I271|Q9I271_PSEAE Uncharacterized protein OS=Pseudomonas aeruginosa (strain ATCC 15692 / DSM 22644 / CIP 104116 / JCM 14847 / LMG 12228 / 1C / PRS 101 / PAO1) OX=208964 GN=PA2044 PE=4 SV=1	PA2044	Uncharacterized protein			9.60313									29.384
VLPGRPGATAMAELR	Q9I280	>tr|Q9I280|Q9I280_PSEAE Probable decarboxylase OS=Pseudomonas aeruginosa (strain ATCC 15692 / DSM 22644 / CIP 104116 / JCM 14847 / LMG 12228 / 1C / PRS 101 / PAO1) OX=208964 GN=PA2035 PE=3 SV=1	PA2035	Probable decarboxylase			21.5654	8.78112						20.5997	8.65324
YTEAAIAR	Q9I298	>tr|Q9I298|Q9I298_PSEAE Putative 3-methylglutaconyl-CoA hydratase OS=Pseudomonas aeruginosa (strain ATCC 15692 / DSM 22644 / CIP 104116 / JCM 14847 / LMG 12228 / 1C / PRS 101 / PAO1) OX=208964 GN=liuC PE=3 SV=1	liuC	Putative 3-methylglutaconyl-CoA hydratase			8.38569	8.99913	11.6147	10.4207	11.9035		27.5168	15.5882	35.2293	29.2186	28.1389		62.6698
RDDDPHSPWSR	Q9I299	>tr|Q9I299|Q9I299_PSEAE Methylcrotonyl-CoA carboxylase, alpha-subunit (Biotin-containing) OS=Pseudomonas aeruginosa (strain ATCC 15692 / DSM 22644 / CIP 104116 / JCM 14847 / LMG 12228 / 1C / PRS 101 / PAO1) OX=208964 GN=liuD PE=1 SV=1	liuD	Methylcrotonyl-CoA carboxylase, alpha-subunit (Biotin-containing)			4.56829	8.20655	8.00154	14.1269	10.209	7.71329	39.3912	25.0716	27.6386	24.8233	59.9849	6.98935	77.4074
HASPSQYR	Q9I299	>tr|Q9I299|Q9I299_PSEAE Methylcrotonyl-CoA carboxylase, alpha-subunit (Biotin-containing) OS=Pseudomonas aeruginosa (strain ATCC 15692 / DSM 22644 / CIP 104116 / JCM 14847 / LMG 12228 / 1C / PRS 101 / PAO1) OX=208964 GN=liuD PE=1 SV=1	liuD	Methylcrotonyl-CoA carboxylase, alpha-subunit (Biotin-containing)			18.0384		12.8107	13.0955	18.681	36.3833	54.3465	56.7255	62.742	64.7003	87.5385	32.3356	65.4283
EVAELREEELAGR	Q9I2A1	>tr|Q9I2A1|Q9I2A1_PSEAE Probable transcriptional regulator OS=Pseudomonas aeruginosa (strain ATCC 15692 / DSM 22644 / CIP 104116 / JCM 14847 / LMG 12228 / 1C / PRS 101 / PAO1) OX=208964 GN=PA2010 PE=1 SV=1	PA2010	Probable transcriptional regulator			6.78773					9.92666		12.6931	10.0645	9.13485			14.2509
FVAVVPTGSSLSGQER	Q9I2B1	>tr|Q9I2B1|Q9I2B1_PSEAE DhcR, transcriptional regulator OS=Pseudomonas aeruginosa (strain ATCC 15692 / DSM 22644 / CIP 104116 / JCM 14847 / LMG 12228 / 1C / PRS 101 / PAO1) OX=208964 GN=dhcR PE=3 SV=1	dhcR	DhcR, transcriptional regulator			10.2242	4.73914	15.2185		15.4239	9.19249		26.9147	9.02274	22.7158	13.2363	17.2813	17.0536
ELLGEPFITLQRPSAVR	Q9I2B1	>tr|Q9I2B1|Q9I2B1_PSEAE DhcR, transcriptional regulator OS=Pseudomonas aeruginosa (strain ATCC 15692 / DSM 22644 / CIP 104116 / JCM 14847 / LMG 12228 / 1C / PRS 101 / PAO1) OX=208964 GN=dhcR PE=3 SV=1	dhcR	DhcR, transcriptional regulator			15.9315		7.74299			8.64629		15.6263	8.67949	10.6888	8.19466	6.4176	8.55628
LGLADGQRAEIR	Q9I2B5	>tr|Q9I2B5|Q9I2B5_PSEAE Uncharacterized protein OS=Pseudomonas aeruginosa (strain ATCC 15692 / DSM 22644 / CIP 104116 / JCM 14847 / LMG 12228 / 1C / PRS 101 / PAO1) OX=208964 GN=PA1994 PE=1 SV=1	PA1994	Uncharacterized protein			10.5144										20.426		39.0946
LHLLADGR	Q9I2B5	>tr|Q9I2B5|Q9I2B5_PSEAE Uncharacterized protein OS=Pseudomonas aeruginosa (strain ATCC 15692 / DSM 22644 / CIP 104116 / JCM 14847 / LMG 12228 / 1C / PRS 101 / PAO1) OX=208964 GN=PA1994 PE=1 SV=1	PA1994	Uncharacterized protein			9.33046										6.08904
AAHGGLAWVEFDPASAR	Q9I2B9	>tr|Q9I2B9|Q9I2B9_PSEAE PqqH OS=Pseudomonas aeruginosa (strain ATCC 15692 / DSM 22644 / CIP 104116 / JCM 14847 / LMG 12228 / 1C / PRS 101 / PAO1) OX=208964 GN=pqqH PE=4 SV=1	pqqH	PqqH			6.32815	4.24123	15.4027	4.11325
ILDHDGAPGEAGGIEAWLR	Q9I2C2	>sp|Q9I2C2|PQQC_PSEAE Pyrroloquinoline-quinone synthase OS=Pseudomonas aeruginosa (strain ATCC 15692 / DSM 22644 / CIP 104116 / JCM 14847 / LMG 12228 / 1C / PRS 101 / PAO1) OX=208964 GN=pqqC PE=3 SV=1	pqqC	Pyrroloquinoline-quinone synthase			9.24152	11.7845	15.8446	6.23056	18.4874		24.2731	9.1323	10.5217	10.4454	24.7281	4.64327	27.2533
MLDILQFK	Q9I2C2	>sp|Q9I2C2|PQQC_PSEAE Pyrroloquinoline-quinone synthase OS=Pseudomonas aeruginosa (strain ATCC 15692 / DSM 22644 / CIP 104116 / JCM 14847 / LMG 12228 / 1C / PRS 101 / PAO1) OX=208964 GN=pqqC PE=3 SV=1	pqqC	Pyrroloquinoline-quinone synthase			4.97909						4.03939	5.67899	5.28629		16.1724		19.0313
VLIHINNTNPILDTASAER	Q9I2C3	>sp|Q9I2C3|PQQB_PSEAE Coenzyme PQQ synthesis protein B OS=Pseudomonas aeruginosa (strain ATCC 15692 / DSM 22644 / CIP 104116 / JCM 14847 / LMG 12228 / 1C / PRS 101 / PAO1) OX=208964 GN=pqqB PE=3 SV=1	pqqB	Coenzyme PQQ synthesis protein B			5.99368			2.0583	4.87363		10.708		5.42305	3.95615	7.02032		9.4544
LIDMLAR	Q9I2D2	>sp|Q9I2D2|PQQF_PSEAE Coenzyme PQQ synthesis protein F OS=Pseudomonas aeruginosa (strain ATCC 15692 / DSM 22644 / CIP 104116 / JCM 14847 / LMG 12228 / 1C / PRS 101 / PAO1) OX=208964 GN=pqqF PE=3 SV=1	pqqF	Coenzyme PQQ synthesis protein F			8.91921	12.9786	20.4248		10.5877		19.5081			25.1655	18.7266		20.331
ELGDEDPALVC[Carbamidomethyl (C)]R	Q9I2E3	>tr|Q9I2E3|Q9I2E3_PSEAE Probable transcriptional regulator OS=Pseudomonas aeruginosa (strain ATCC 15692 / DSM 22644 / CIP 104116 / JCM 14847 / LMG 12228 / 1C / PRS 101 / PAO1) OX=208964 GN=PA1961 PE=3 SV=1	PA1961	Probable transcriptional regulator			6.6576							9.80989	6.84479	21.6534	9.73634
LDALTIDPPTVR	Q9I2E4	>tr|Q9I2E4|Q9I2E4_PSEAE CSD domain-containing protein OS=Pseudomonas aeruginosa (strain ATCC 15692 / DSM 22644 / CIP 104116 / JCM 14847 / LMG 12228 / 1C / PRS 101 / PAO1) OX=208964 GN=PA1960 PE=4 SV=1	PA1960	CSD domain-containing protein			20.0778		24.5083	18.821		23.1705	15.3828	45.1196		39.1263	24.0269		55.8786
GAQAPVTR	Q9I2E4	>tr|Q9I2E4|Q9I2E4_PSEAE CSD domain-containing protein OS=Pseudomonas aeruginosa (strain ATCC 15692 / DSM 22644 / CIP 104116 / JCM 14847 / LMG 12228 / 1C / PRS 101 / PAO1) OX=208964 GN=PA1960 PE=4 SV=1	PA1960	CSD domain-containing protein			2.85789					6.41513	13.3844	10.0769				13.6571
LGDVSFGVAYK	Q9I2F3	>tr|Q9I2F3|Q9I2F3_PSEAE Uncharacterized protein OS=Pseudomonas aeruginosa (strain ATCC 15692 / DSM 22644 / CIP 104116 / JCM 14847 / LMG 12228 / 1C / PRS 101 / PAO1) OX=208964 GN=PA1951 PE=4 SV=1	PA1951	Uncharacterized protein			8.70844								16.5234		21.8081		29.4618
ALDTTAAGDTFVGGFAAALAR	Q9I2F4	>tr|Q9I2F4|Q9I2F4_PSEAE Ribokinase OS=Pseudomonas aeruginosa (strain ATCC 15692 / DSM 22644 / CIP 104116 / JCM 14847 / LMG 12228 / 1C / PRS 101 / PAO1) OX=208964 GN=rbsK PE=3 SV=1	rbsK	Ribokinase			6.64954					4.00015		4.72041	12.1302		10.1627
SDPTSSATAAAAPTLR	Q9I2F6	>tr|Q9I2F6|Q9I2F6_PSEAE Membrane protein component of ABC ribose transporter OS=Pseudomonas aeruginosa (strain ATCC 15692 / DSM 22644 / CIP 104116 / JCM 14847 / LMG 12228 / 1C / PRS 101 / PAO1) OX=208964 GN=rbsC PE=4 SV=1	rbsC	Membrane protein component of ABC ribose transporter			4.84666	4.53729					23.8499	17.8446	14.0876	20.3067	57.0542	7.46887	75.2426
YLIGIGTNEEAVR	Q9I2F6	>tr|Q9I2F6|Q9I2F6_PSEAE Membrane protein component of ABC ribose transporter OS=Pseudomonas aeruginosa (strain ATCC 15692 / DSM 22644 / CIP 104116 / JCM 14847 / LMG 12228 / 1C / PRS 101 / PAO1) OX=208964 GN=rbsC PE=4 SV=1	rbsC	Membrane protein component of ABC ribose transporter			7.8837						10.6271		12.533	30.0478	18.6643	11.3946	65.3761
EAMAQVGLEAIDPDTLVGDLGIGHQQMVEIAR	Q9I2F7	>tr|Q9I2F7|Q9I2F7_PSEAE Ribose transport protein RbsA OS=Pseudomonas aeruginosa (strain ATCC 15692 / DSM 22644 / CIP 104116 / JCM 14847 / LMG 12228 / 1C / PRS 101 / PAO1) OX=208964 GN=rbsA PE=4 SV=1	rbsA	Ribose transport protein RbsA			40.1778		117.27		104.903		289.431	228.331	141.491	102.546	177.583		400.315
IVGGLERPGAGSLELLGRPYAPASR	Q9I2F7	>tr|Q9I2F7|Q9I2F7_PSEAE Ribose transport protein RbsA OS=Pseudomonas aeruginosa (strain ATCC 15692 / DSM 22644 / CIP 104116 / JCM 14847 / LMG 12228 / 1C / PRS 101 / PAO1) OX=208964 GN=rbsA PE=4 SV=1	rbsA	Ribose transport protein RbsA			19.0615						25.8742	15.015	31.6863	10.0989	28.4745		28.8886
LLILDEPTAMLTAR	Q9I2F7	>tr|Q9I2F7|Q9I2F7_PSEAE Ribose transport protein RbsA OS=Pseudomonas aeruginosa (strain ATCC 15692 / DSM 22644 / CIP 104116 / JCM 14847 / LMG 12228 / 1C / PRS 101 / PAO1) OX=208964 GN=rbsA PE=4 SV=1	rbsA	Ribose transport protein RbsA			13.3748						25.3772		42.6429		41.9483		58.4411
ALVVVSSDLR	Q9I2F7	>tr|Q9I2F7|Q9I2F7_PSEAE Ribose transport protein RbsA OS=Pseudomonas aeruginosa (strain ATCC 15692 / DSM 22644 / CIP 104116 / JCM 14847 / LMG 12228 / 1C / PRS 101 / PAO1) OX=208964 GN=rbsA PE=4 SV=1	rbsA	Ribose transport protein RbsA			8.9073		7.24787	4.7945				29.9155		46.5392	10.5273		28.1693
DAMDAAGMK	Q9I2F8	>tr|Q9I2F8|Q9I2F8_PSEAE Binding protein component of ABC ribose transporter OS=Pseudomonas aeruginosa (strain ATCC 15692 / DSM 22644 / CIP 104116 / JCM 14847 / LMG 12228 / 1C / PRS 101 / PAO1) OX=208964 GN=rbsB PE=4 SV=1	rbsB	Binding protein component of ABC ribose transporter			6.55382	8.85618		12.3502	28.3433		32.5428	7.5561	8.92234	14.1653	40.136	7.09065	44.728
IGVPFVGPDNR	Q9I2F8	>tr|Q9I2F8|Q9I2F8_PSEAE Binding protein component of ABC ribose transporter OS=Pseudomonas aeruginosa (strain ATCC 15692 / DSM 22644 / CIP 104116 / JCM 14847 / LMG 12228 / 1C / PRS 101 / PAO1) OX=208964 GN=rbsB PE=4 SV=1	rbsB	Binding protein component of ABC ribose transporter			19.2669	13.859		17.914	19.0168		52.3488		47.8468		63.8364		121.986
LLAGQTPEHEK	Q9I2F8	>tr|Q9I2F8|Q9I2F8_PSEAE Binding protein component of ABC ribose transporter OS=Pseudomonas aeruginosa (strain ATCC 15692 / DSM 22644 / CIP 104116 / JCM 14847 / LMG 12228 / 1C / PRS 101 / PAO1) OX=208964 GN=rbsB PE=4 SV=1	rbsB	Binding protein component of ABC ribose transporter			8.26591	6.97898	10.6257	5.30805	9.37786		15.9743	5.33199	12.4971	16.587	35.2174	5.94905	45.16
LKVGDEVGIIEGVSTTTNAQQR	Q9I2F8	>tr|Q9I2F8|Q9I2F8_PSEAE Binding protein component of ABC ribose transporter OS=Pseudomonas aeruginosa (strain ATCC 15692 / DSM 22644 / CIP 104116 / JCM 14847 / LMG 12228 / 1C / PRS 101 / PAO1) OX=208964 GN=rbsB PE=4 SV=1	rbsB	Binding protein component of ABC ribose transporter			59.1347	58.7981			132.899		154.21				56.2948		24.1814
GHWQIYDHSPDAEEVSGDFR	Q9I2G0	>tr|Q9I2G0|Q9I2G0_PSEAE ATP-grasp domain-containing protein OS=Pseudomonas aeruginosa (strain ATCC 15692 / DSM 22644 / CIP 104116 / JCM 14847 / LMG 12228 / 1C / PRS 101 / PAO1) OX=208964 GN=PA1944 PE=4 SV=1	PA1944	ATP-grasp domain-containing protein			8.51212	12.692		11.3699			11.6027				20.692		28.0286
LQIFDEHGQPLRGEQR	Q9I2G3	>tr|Q9I2G3|Q9I2G3_PSEAE Uncharacterized protein OS=Pseudomonas aeruginosa (strain ATCC 15692 / DSM 22644 / CIP 104116 / JCM 14847 / LMG 12228 / 1C / PRS 101 / PAO1) OX=208964 GN=PA1941 PE=4 SV=1	PA1941	Uncharacterized protein			6.73239		5.21958	14.1788	15.959	31.0658	35.678		10.3088		39.0551		16.3228
SSLPHSTGQALDR	Q9I2H1	>tr|Q9I2H1|Q9I2H1_PSEAE Probable hydroxylase large subunit OS=Pseudomonas aeruginosa (strain ATCC 15692 / DSM 22644 / CIP 104116 / JCM 14847 / LMG 12228 / 1C / PRS 101 / PAO1) OX=208964 GN=PA1933 PE=4 SV=1	PA1933	Probable hydroxylase large subunit			12.4115			16.448
AAELSFSTAEETAQISTR	Q9I2H4	>tr|Q9I2H4|Q9I2H4_PSEAE Probable chemotaxis transducer OS=Pseudomonas aeruginosa (strain ATCC 15692 / DSM 22644 / CIP 104116 / JCM 14847 / LMG 12228 / 1C / PRS 101 / PAO1) OX=208964 GN=PA1930 PE=4 SV=1	PA1930	Probable chemotaxis transducer			6.29408
NIVPNVWSLHIRDAQSPMC[Carbamidomethyl (C)]FTNGK	Q9I2H8	>tr|Q9I2H8|Q9I2H8_PSEAE YcaO domain-containing protein OS=Pseudomonas aeruginosa (strain ATCC 15692 / DSM 22644 / CIP 104116 / JCM 14847 / LMG 12228 / 1C / PRS 101 / PAO1) OX=208964 GN=PA1926 PE=4 SV=1	PA1926	YcaO domain-containing protein								5.36761					10.9613
QAIYPTSEK	Q9I2J0	>tr|Q9I2J0|Q9I2J0_PSEAE Uncharacterized protein OS=Pseudomonas aeruginosa (strain ATCC 15692 / DSM 22644 / CIP 104116 / JCM 14847 / LMG 12228 / 1C / PRS 101 / PAO1) OX=208964 GN=PA1914 PE=4 SV=1	PA1914	Uncharacterized protein			11.419			18.917			72.6862		30.2168		48.6039		71.3213
IMTLEVVPTDC[Carbamidomethyl (C)]GR	Q9I2J0	>tr|Q9I2J0|Q9I2J0_PSEAE Uncharacterized protein OS=Pseudomonas aeruginosa (strain ATCC 15692 / DSM 22644 / CIP 104116 / JCM 14847 / LMG 12228 / 1C / PRS 101 / PAO1) OX=208964 GN=PA1914 PE=4 SV=1	PA1914	Uncharacterized protein			17.953	21.3382					46.9757		37.0169		22.9982		67.4797
LLQEEIAAK	Q9I2M4	>tr|Q9I2M4|Q9I2M4_PSEAE Uncharacterized protein OS=Pseudomonas aeruginosa (strain ATCC 15692 / DSM 22644 / CIP 104116 / JCM 14847 / LMG 12228 / 1C / PRS 101 / PAO1) OX=208964 GN=PA1873 PE=3 SV=1	PA1873	Uncharacterized protein			15.6002	20.7805	33.2106	28.7299	21.7041		151.325		13.3303		42.6642
QAAENIVR	Q9I2N1	>tr|Q9I2N1|Q9I2N1_PSEAE Probable transcriptional regulator OS=Pseudomonas aeruginosa (strain ATCC 15692 / DSM 22644 / CIP 104116 / JCM 14847 / LMG 12228 / 1C / PRS 101 / PAO1) OX=208964 GN=PA1864 PE=4 SV=1	PA1864	Probable transcriptional regulator			18.3993					22.2175	39.607	31.5138	23.9232	33.4135	23.4817	25.5191	58.1567
LDAGGNPLLAR	Q9I2N4	>sp|Q9I2N4|MODC_PSEAE Molybdenum import ATP-binding protein ModC OS=Pseudomonas aeruginosa (strain ATCC 15692 / DSM 22644 / CIP 104116 / JCM 14847 / LMG 12228 / 1C / PRS 101 / PAO1) OX=208964 GN=modC PE=3 SV=1	modC	Molybdenum import ATP-binding protein ModC			9.31093					24.7658	18.1296	17.7636	10.7163	45.5917	22.8304	21.4315	31.2204
LSGGEQQR	Q9I2N4	>sp|Q9I2N4|MODC_PSEAE Molybdenum import ATP-binding protein ModC OS=Pseudomonas aeruginosa (strain ATCC 15692 / DSM 22644 / CIP 104116 / JCM 14847 / LMG 12228 / 1C / PRS 101 / PAO1) OX=208964 GN=modC PE=3 SV=1	modC	Molybdenum import ATP-binding protein ModC			9.29213	4.90721								5.98142	6.11104	8.68176
SHYFDQAC[Carbamidomethyl (C)]R	Q9I2N5	>tr|Q9I2N5|Q9I2N5_PSEAE Uncharacterized protein OS=Pseudomonas aeruginosa (strain ATCC 15692 / DSM 22644 / CIP 104116 / JCM 14847 / LMG 12228 / 1C / PRS 101 / PAO1) OX=208964 GN=PA1860 PE=4 SV=1	PA1860	Uncharacterized protein			9.68368	10.5616	11.8419	8.77871	14.4733						6.68832		7.28571
LGTTLLNR	Q9I2N6	>tr|Q9I2N6|Q9I2N6_PSEAE Probable transcriptional regulator OS=Pseudomonas aeruginosa (strain ATCC 15692 / DSM 22644 / CIP 104116 / JCM 14847 / LMG 12228 / 1C / PRS 101 / PAO1) OX=208964 GN=PA1859 PE=3 SV=1	PA1859	Probable transcriptional regulator			7.31071					15.3472		12.6585		27.5163	10.8914		23.4786
PGPLPELTPLER	Q9I2N7	>tr|Q9I2N7|Q9I2N7_PSEAE Streptomycin 3''-phosphotransferase OS=Pseudomonas aeruginosa (strain ATCC 15692 / DSM 22644 / CIP 104116 / JCM 14847 / LMG 12228 / 1C / PRS 101 / PAO1) OX=208964 GN=str PE=4 SV=1	str	Streptomycin 3''-phosphotransferase			10.6668		11.8821			12.8292		13.7871	5.38854	19.6453	21.0725	14.6188	26.987
DLPLPDGFR	Q9I2P2	>tr|Q9I2P2|Q9I2P2_PSEAE Probable transcriptional regulator OS=Pseudomonas aeruginosa (strain ATCC 15692 / DSM 22644 / CIP 104116 / JCM 14847 / LMG 12228 / 1C / PRS 101 / PAO1) OX=208964 GN=PA1853 PE=3 SV=1	PA1853	Probable transcriptional regulator			19.9388	13.7529	10.6271		18.5873						17.4142		31.8563
TFLEIAR	Q9I2P2	>tr|Q9I2P2|Q9I2P2_PSEAE Probable transcriptional regulator OS=Pseudomonas aeruginosa (strain ATCC 15692 / DSM 22644 / CIP 104116 / JCM 14847 / LMG 12228 / 1C / PRS 101 / PAO1) OX=208964 GN=PA1853 PE=3 SV=1	PA1853	Probable transcriptional regulator			7.02625				7.2447			5.0007			4.64938
MDIDLAR	Q9I2P2	>tr|Q9I2P2|Q9I2P2_PSEAE Probable transcriptional regulator OS=Pseudomonas aeruginosa (strain ATCC 15692 / DSM 22644 / CIP 104116 / JCM 14847 / LMG 12228 / 1C / PRS 101 / PAO1) OX=208964 GN=PA1853 PE=3 SV=1	PA1853	Probable transcriptional regulator			10.0859		26.0744										34.3082
AALAC[Carbamidomethyl (C)]NLGPLALQYIMQNGGSGYFR	Q9I2P2	>tr|Q9I2P2|Q9I2P2_PSEAE Probable transcriptional regulator OS=Pseudomonas aeruginosa (strain ATCC 15692 / DSM 22644 / CIP 104116 / JCM 14847 / LMG 12228 / 1C / PRS 101 / PAO1) OX=208964 GN=PA1853 PE=3 SV=1	PA1853	Probable transcriptional regulator			40.6307							33.9717
IFITQPGTQYAETC[Carbamidomethyl (C)]IAYC[Carbamidomethyl (C)]KPGEEK	Q9I2P8	>sp|Q9I2P8|NFUA_PSEAE Fe/S biogenesis protein NfuA OS=Pseudomonas aeruginosa (strain ATCC 15692 / DSM 22644 / CIP 104116 / JCM 14847 / LMG 12228 / 1C / PRS 101 / PAO1) OX=208964 GN=nfuA PE=3 SV=1	nfuA	Fe/S biogenesis protein NfuA			3.4974	131.178	2.94471	3.46936			4.52903			912.163		4.25598
QVASWER	Q9I2P9	>tr|Q9I2P9|Q9I2P9_PSEAE Cis/trans isomerase OS=Pseudomonas aeruginosa (strain ATCC 15692 / DSM 22644 / CIP 104116 / JCM 14847 / LMG 12228 / 1C / PRS 101 / PAO1) OX=208964 GN=cti PE=4 SV=1	cti	Cis/trans isomerase			8.43331	32.86	18.3222		20.6683	9.80698	52.5931	27.0089	15.1254	30.245	48.2749	19.9064	51.1107
C[Carbamidomethyl (C)]LDGNC[Carbamidomethyl (C)]YRPGIDR	Q9I2P9	>tr|Q9I2P9|Q9I2P9_PSEAE Cis/trans isomerase OS=Pseudomonas aeruginosa (strain ATCC 15692 / DSM 22644 / CIP 104116 / JCM 14847 / LMG 12228 / 1C / PRS 101 / PAO1) OX=208964 GN=cti PE=4 SV=1	cti	Cis/trans isomerase			7.10056	4.2131		8.82407	5.66312	6.84841	9.24021	8.34195		18.3043	6.26755	4.39435	13.4822
LMPVDAR	Q9I2P9	>tr|Q9I2P9|Q9I2P9_PSEAE Cis/trans isomerase OS=Pseudomonas aeruginosa (strain ATCC 15692 / DSM 22644 / CIP 104116 / JCM 14847 / LMG 12228 / 1C / PRS 101 / PAO1) OX=208964 GN=cti PE=4 SV=1	cti	Cis/trans isomerase			18.7826	22.8786		29.1973		20.7504	16.7155	37.4287	26.3824	19.6912			45.5516
LYFDLIR	Q9I2P9	>tr|Q9I2P9|Q9I2P9_PSEAE Cis/trans isomerase OS=Pseudomonas aeruginosa (strain ATCC 15692 / DSM 22644 / CIP 104116 / JCM 14847 / LMG 12228 / 1C / PRS 101 / PAO1) OX=208964 GN=cti PE=4 SV=1	cti	Cis/trans isomerase			6.62464		8.23235				10.7028		6.99407	17.3805		9.67576	10.0223
MVTGATSLSLVR	Q9I2S3	>sp|Q9I2S3|FIML_PSEAE Scaffold protein FimL OS=Pseudomonas aeruginosa (strain ATCC 15692 / DSM 22644 / CIP 104116 / JCM 14847 / LMG 12228 / 1C / PRS 101 / PAO1) OX=208964 GN=fimL PE=1 SV=1	fimL	Scaffold protein FimL			9.71704		6.57898	11.3714		20.2773	14.5156	28.2789	2.74613	45.3307	23.46	80.9677	40.9857
EELAGVKDMLDLIER	Q9I2S3	>sp|Q9I2S3|FIML_PSEAE Scaffold protein FimL OS=Pseudomonas aeruginosa (strain ATCC 15692 / DSM 22644 / CIP 104116 / JCM 14847 / LMG 12228 / 1C / PRS 101 / PAO1) OX=208964 GN=fimL PE=1 SV=1	fimL	Scaffold protein FimL				4.27354	2.2682				4.34007	8.63586	8.60697	4.185	2.90181	3.20117
LMASGSFDTLNPYTLK	Q9I2T3	>tr|Q9I2T3|Q9I2T3_PSEAE Probable solute-binding protein OS=Pseudomonas aeruginosa (strain ATCC 15692 / DSM 22644 / CIP 104116 / JCM 14847 / LMG 12228 / 1C / PRS 101 / PAO1) OX=208964 GN=PA1811 PE=4 SV=1	PA1811	Probable solute-binding protein			7.59844			11.3469	10.7955	9.49422	9.19275	9.00313		18.0906			13.0606
PGKVPMSVIR	Q9I2U2	>sp|Q9I2U2|TIG_PSEAE Trigger factor OS=Pseudomonas aeruginosa (strain ATCC 15692 / DSM 22644 / CIP 104116 / JCM 14847 / LMG 12228 / 1C / PRS 101 / PAO1) OX=208964 GN=tig PE=3 SV=1	tig	Trigger factor			2.08564											59.9277
ADLVVVAAGK	Q9I2U6	>sp|Q9I2U6|FOLD_PSEAE Bifunctional protein FolD OS=Pseudomonas aeruginosa (strain ATCC 15692 / DSM 22644 / CIP 104116 / JCM 14847 / LMG 12228 / 1C / PRS 101 / PAO1) OX=208964 GN=folD PE=1 SV=1	folD	Bifunctional protein FolD			8.45488	3.88884	8.50878		7.89521	11.6925	10.0067	7.28549	5.16189	14.5069	9.39445	29.2576	18.3346
DVDGFHPYNIGR	Q9I2U6	>sp|Q9I2U6|FOLD_PSEAE Bifunctional protein FolD OS=Pseudomonas aeruginosa (strain ATCC 15692 / DSM 22644 / CIP 104116 / JCM 14847 / LMG 12228 / 1C / PRS 101 / PAO1) OX=208964 GN=folD PE=1 SV=1	folD	Bifunctional protein FolD			8.98596					7.20314		8.07165		28.0177	13.0269		26.2464
FAAAMDDDFNTAGAC[Carbamidomethyl (C)]SVLFELAR	Q9I2U7	>sp|Q9I2U7|SYC_PSEAE Cysteine--tRNA ligase OS=Pseudomonas aeruginosa (strain ATCC 15692 / DSM 22644 / CIP 104116 / JCM 14847 / LMG 12228 / 1C / PRS 101 / PAO1) OX=208964 GN=cysS PE=3 SV=1	cysS	Cysteine--tRNA ligase			4.5976							12.9676	9.79891			12.7804	3.13403
APETAANFK	Q9I2U9	>tr|Q9I2U9|Q9I2U9_PSEAE Peptidyl-prolyl cis-trans isomerase OS=Pseudomonas aeruginosa (strain ATCC 15692 / DSM 22644 / CIP 104116 / JCM 14847 / LMG 12228 / 1C / PRS 101 / PAO1) OX=208964 GN=ppiB PE=3 SV=1	ppiB	Peptidyl-prolyl cis-trans isomerase			8.36649		8.74123				22.0458	11.1873	7.39134	18.0065	11.4733	10.4544	32.8534
QTAELLR	Q9I2V1	>tr|Q9I2V1|Q9I2V1_PSEAE PHB domain-containing protein OS=Pseudomonas aeruginosa (strain ATCC 15692 / DSM 22644 / CIP 104116 / JCM 14847 / LMG 12228 / 1C / PRS 101 / PAO1) OX=208964 GN=PA1791 PE=4 SV=1	PA1791	PHB domain-containing protein			13.1819					9.97649		17.3464	3.95125	28.7504		11.7509
HFQDYLK	Q9I2V2	>tr|Q9I2V2|Q9I2V2_PSEAE Uncharacterized protein OS=Pseudomonas aeruginosa (strain ATCC 15692 / DSM 22644 / CIP 104116 / JCM 14847 / LMG 12228 / 1C / PRS 101 / PAO1) OX=208964 GN=PA1790 PE=4 SV=1	PA1790	Uncharacterized protein			10.8415				42.4119			16.1769	15.6927	37.2632	19.6098		21.5424
PDVILIDTESPGRDVMEQVC[Carbamidomethyl (C)]LVSR	Q9I2V7	>tr|Q9I2V7|Q9I2V7_PSEAE Uncharacterized protein OS=Pseudomonas aeruginosa (strain ATCC 15692 / DSM 22644 / CIP 104116 / JCM 14847 / LMG 12228 / 1C / PRS 101 / PAO1) OX=208964 GN=PA1785 PE=4 SV=1	PA1785	Uncharacterized protein			4.3818			2.60788
QHLYYLMR	Q9I2W0	>tr|Q9I2W0|Q9I2W0_PSEAE Probable serine/threonine-protein kinase OS=Pseudomonas aeruginosa (strain ATCC 15692 / DSM 22644 / CIP 104116 / JCM 14847 / LMG 12228 / 1C / PRS 101 / PAO1) OX=208964 GN=PA1782 PE=4 SV=1	PA1782	Probable serine/threonine-protein kinase			14.982	13.5643		20.4278	16.3644
LQLPNALK	Q9I2X0	>sp|Q9I2X0|PSRP_PSEAE Putative phosphoenolpyruvate synthase regulatory protein OS=Pseudomonas aeruginosa (strain ATCC 15692 / DSM 22644 / CIP 104116 / JCM 14847 / LMG 12228 / 1C / PRS 101 / PAO1) OX=208964 GN=PA1769 PE=3 SV=1	PA1769	Putative phosphoenolpyruvate synthase regulatory protein			6.11905		5.63916		3.79841		12.3987	7.29591	4.49349	17.7096	17.462	26.468	15.8771
RLEGPLYLFLDDFHR	Q9I2X9	>tr|Q9I2X9|Q9I2X9_PSEAE Probable transcriptional regulator OS=Pseudomonas aeruginosa (strain ATCC 15692 / DSM 22644 / CIP 104116 / JCM 14847 / LMG 12228 / 1C / PRS 101 / PAO1) OX=208964 GN=PA1760 PE=4 SV=1	PA1760	Probable transcriptional regulator			22.7182	14.8468		10.3446	5.68892			22.0814	19.6124	8.09751	6.33173		19.4428
LVAAGLSNR	Q9I2X9	>tr|Q9I2X9|Q9I2X9_PSEAE Probable transcriptional regulator OS=Pseudomonas aeruginosa (strain ATCC 15692 / DSM 22644 / CIP 104116 / JCM 14847 / LMG 12228 / 1C / PRS 101 / PAO1) OX=208964 GN=PA1760 PE=4 SV=1	PA1760	Probable transcriptional regulator			5.00214			9.04023				9.31348	12.8845	14.6121
VGGPLSLAYADLLYEQDR	Q9I2X9	>tr|Q9I2X9|Q9I2X9_PSEAE Probable transcriptional regulator OS=Pseudomonas aeruginosa (strain ATCC 15692 / DSM 22644 / CIP 104116 / JCM 14847 / LMG 12228 / 1C / PRS 101 / PAO1) OX=208964 GN=PA1760 PE=4 SV=1	PA1760	Probable transcriptional regulator			24.9454								11.5971
LKIPLFHAYDVAHGHR	Q9I311	>tr|Q9I311|Q9I311_PSEAE Periplasmic beta-glucosidase OS=Pseudomonas aeruginosa (strain ATCC 15692 / DSM 22644 / CIP 104116 / JCM 14847 / LMG 12228 / 1C / PRS 101 / PAO1) OX=208964 GN=bglX PE=1 SV=1	bglX	Periplasmic beta-glucosidase			22.096						6.35765	9.59481			5.45756	3.61687	10.2017
LKEELSR	Q9I324	>tr|Q9I324|Q9I324_PSEAE Translocator protein PopB OS=Pseudomonas aeruginosa (strain ATCC 15692 / DSM 22644 / CIP 104116 / JCM 14847 / LMG 12228 / 1C / PRS 101 / PAO1) OX=208964 GN=popB PE=4 SV=1	popB	Translocator protein PopB			16.5547	9.17762	5.78807	5.83665	3.33562	11.1601	59.8522	112.504	7.21923			18.3321	34.2392
C[Carbamidomethyl (C)]AWSGESR	Q9I329	>tr|Q9I329|Q9I329_PSEAE Uncharacterized protein OS=Pseudomonas aeruginosa (strain ATCC 15692 / DSM 22644 / CIP 104116 / JCM 14847 / LMG 12228 / 1C / PRS 101 / PAO1) OX=208964 GN=PA1700 PE=4 SV=1	PA1700	Uncharacterized protein			6.41266		14.3286			8.50961		19.9206	5.93123	29.9334	3.41281	273.701	14.5305
HSADQSLLR	Q9I346	>tr|Q9I346|Q9I346_PSEAE Uncharacterized protein OS=Pseudomonas aeruginosa (strain ATCC 15692 / DSM 22644 / CIP 104116 / JCM 14847 / LMG 12228 / 1C / PRS 101 / PAO1) OX=208964 GN=PA1679 PE=4 SV=1	PA1679	Uncharacterized protein			3.47602	3.72892	8.41984	9.60608		8.44619	4.62689	12.2493	8.76706	13.9374	10.0831	7.24678	13.0894
DGKLDPVLC[Carbamidomethyl (C)]R	Q9I363	>tr|Q9I363|Q9I363_PSEAE Probable ClpA/B-type protease OS=Pseudomonas aeruginosa (strain ATCC 15692 / DSM 22644 / CIP 104116 / JCM 14847 / LMG 12228 / 1C / PRS 101 / PAO1) OX=208964 GN=PA1662 PE=3 SV=1	PA1662	Probable ClpA/B-type protease			8.53044	10.5425			21.0928	42.8175	71.9128	72.9411	35.296	75.586	87.2665	39.4631	66.0386
LVSFEVC[Carbamidomethyl (C)]PR	Q9I363	>tr|Q9I363|Q9I363_PSEAE Probable ClpA/B-type protease OS=Pseudomonas aeruginosa (strain ATCC 15692 / DSM 22644 / CIP 104116 / JCM 14847 / LMG 12228 / 1C / PRS 101 / PAO1) OX=208964 GN=PA1662 PE=3 SV=1	PA1662	Probable ClpA/B-type protease			16.6149	9.33848				132.388	109.068	374.402	293.638	379.856	182.632	107.199	549.342
IEILSVSK	Q9I367	>tr|Q9I367|Q9I367_PSEAE Uncharacterized protein OS=Pseudomonas aeruginosa (strain ATCC 15692 / DSM 22644 / CIP 104116 / JCM 14847 / LMG 12228 / 1C / PRS 101 / PAO1) OX=208964 GN=PA1658 PE=4 SV=1	PA1658	Uncharacterized protein			9.0637	5.66982			3.70322	56.1199	90.8246	68.1472	56.9828	84.0651	92.6731	38.7533	125.013
ALGVPC[Carbamidomethyl (C)]EASQVLIVSGSQQTLDLASK	Q9I371	>tr|Q9I371|Q9I371_PSEAE Probable aminotransferase OS=Pseudomonas aeruginosa (strain ATCC 15692 / DSM 22644 / CIP 104116 / JCM 14847 / LMG 12228 / 1C / PRS 101 / PAO1) OX=208964 GN=PA1654 PE=4 SV=1	PA1654	Probable aminotransferase			6.7311	6.96121	5.4878		3.35775	4.02066	6.99739	22.4078	9.75866	27.5876	5.5985	10.3359	5.03792
VELVEQGIPDAFR	Q9I373	>tr|Q9I373|Q9I373_PSEAE Uncharacterized protein OS=Pseudomonas aeruginosa (strain ATCC 15692 / DSM 22644 / CIP 104116 / JCM 14847 / LMG 12228 / 1C / PRS 101 / PAO1) OX=208964 GN=PA1652 PE=4 SV=1	PA1652	Uncharacterized protein			121.825	74.1263		84.7613		167.622	145.021	372.246	182.048	682.217	370.957	72.666	472.997
VELVEQGIPDAFRR	Q9I373	>tr|Q9I373|Q9I373_PSEAE Uncharacterized protein OS=Pseudomonas aeruginosa (strain ATCC 15692 / DSM 22644 / CIP 104116 / JCM 14847 / LMG 12228 / 1C / PRS 101 / PAO1) OX=208964 GN=PA1652 PE=4 SV=1	PA1652	Uncharacterized protein			4.75945					12.5829	9.78473	15.3869	14.6984	8.67752	10.7045	21.446	20.0489
DFALHGEK	Q9I379	>tr|Q9I379|Q9I379_PSEAE Probable chemotaxis transducer OS=Pseudomonas aeruginosa (strain ATCC 15692 / DSM 22644 / CIP 104116 / JCM 14847 / LMG 12228 / 1C / PRS 101 / PAO1) OX=208964 GN=PA1646 PE=4 SV=1	PA1646	Probable chemotaxis transducer			2.92459
EKLEDDIGPR	Q9I392	>tr|Q9I392|Q9I392_PSEAE Probable transcriptional regulator OS=Pseudomonas aeruginosa (strain ATCC 15692 / DSM 22644 / CIP 104116 / JCM 14847 / LMG 12228 / 1C / PRS 101 / PAO1) OX=208964 GN=PA1630 PE=4 SV=1	PA1630	Probable transcriptional regulator			6.97746	11.8637	9.3885	6.38151	4.00577	4.78156	11.5659	9.01516	3.25517	20.2122	16.0127	7.43782	13.9424
DEELKDR	Q9I392	>tr|Q9I392|Q9I392_PSEAE Probable transcriptional regulator OS=Pseudomonas aeruginosa (strain ATCC 15692 / DSM 22644 / CIP 104116 / JCM 14847 / LMG 12228 / 1C / PRS 101 / PAO1) OX=208964 GN=PA1630 PE=4 SV=1	PA1630	Probable transcriptional regulator			15.9242	10.167	23.4906	34.6778	62.3589	3.94502	40.4686	22.8289	6.9753			7.71926
QFVTALAR	Q9I392	>tr|Q9I392|Q9I392_PSEAE Probable transcriptional regulator OS=Pseudomonas aeruginosa (strain ATCC 15692 / DSM 22644 / CIP 104116 / JCM 14847 / LMG 12228 / 1C / PRS 101 / PAO1) OX=208964 GN=PA1630 PE=4 SV=1	PA1630	Probable transcriptional regulator			15.618	7.46061				20.6915	33.7547	28.9882	17.8593	35.6337	19.1359	32.4999	12.2576
FGTFHSDEKPWPFADWPTAR	Q9I3A7	>tr|Q9I3A7|Q9I3A7_PSEAE Probable lipase OS=Pseudomonas aeruginosa (strain ATCC 15692 / DSM 22644 / CIP 104116 / JCM 14847 / LMG 12228 / 1C / PRS 101 / PAO1) OX=208964 GN=PA1615 PE=4 SV=1	PA1615	Probable lipase			6.72011	17.3958			16.4768				15.4336		17.369
FGVELGGALK	Q9I3A8	>sp|Q9I3A8|GPDA_PSEAE Glycerol-3-phosphate dehydrogenase [NAD(P)+] OS=Pseudomonas aeruginosa (strain ATCC 15692 / DSM 22644 / CIP 104116 / JCM 14847 / LMG 12228 / 1C / PRS 101 / PAO1) OX=208964 GN=gpsA PE=3 SV=1	gpsA	Glycerol-3-phosphate dehydrogenase [NAD(P)+]			35.7147	10.6981	8.59938	9.57578	8.80939			31.7025		90.1475		15.5352	81.8629
LMSEEVDNTSALVGGLAEK	Q9I3B3	>tr|Q9I3B3|Q9I3B3_PSEAE Probable chemotaxis transducer OS=Pseudomonas aeruginosa (strain ATCC 15692 / DSM 22644 / CIP 104116 / JCM 14847 / LMG 12228 / 1C / PRS 101 / PAO1) OX=208964 GN=PA1608 PE=4 SV=1	PA1608	Probable chemotaxis transducer					2.21989
QDWADTPILR	Q9I3B7	>tr|Q9I3B7|Q9I3B7_PSEAE PBPb domain-containing protein OS=Pseudomonas aeruginosa (strain ATCC 15692 / DSM 22644 / CIP 104116 / JCM 14847 / LMG 12228 / 1C / PRS 101 / PAO1) OX=208964 GN=PA1604 PE=4 SV=1	PA1604	PBPb domain-containing protein			16.853												29.857
RAGQPASEGVHWSSK	Q9I3C5	>sp|Q9I3C5|HTPG_PSEAE Chaperone protein HtpG OS=Pseudomonas aeruginosa (strain ATCC 15692 / DSM 22644 / CIP 104116 / JCM 14847 / LMG 12228 / 1C / PRS 101 / PAO1) OX=208964 GN=htpG PE=3 SV=1	htpG	Chaperone protein HtpG			22.1842		109.173	60.599	84.4592	8.55815	202.43	11.1719	4.39109	20.6805	366.061	13.8943	24.1291
LGGNSLLDLVVFGR	Q9I3D5	>tr|Q9I3D5|Q9I3D5_PSEAE Succinate dehydrogenase flavoprotein subunit OS=Pseudomonas aeruginosa (strain ATCC 15692 / DSM 22644 / CIP 104116 / JCM 14847 / LMG 12228 / 1C / PRS 101 / PAO1) OX=208964 GN=sdhA PE=3 SV=1	sdhA	Succinate dehydrogenase flavoprotein subunit			2.93402	35.995			23.1819	3.57632				3.84594			59.667
GRDIAAETR	Q9I3F6	>tr|Q9I3F6|Q9I3F6_PSEAE Aerotaxis receptor Aer OS=Pseudomonas aeruginosa (strain ATCC 15692 / DSM 22644 / CIP 104116 / JCM 14847 / LMG 12228 / 1C / PRS 101 / PAO1) OX=208964 GN=aer PE=4 SV=1	aer	Aerotaxis receptor Aer			11.0027		7.93851			6.30002	25.7018	12.1513	7.72798	12.0529	11.7511	29.3383	8.63023
LNLSNHR	Q9I3G8	>tr|Q9I3G8|Q9I3G8_PSEAE Probable cation-transporting P-type ATPase OS=Pseudomonas aeruginosa (strain ATCC 15692 / DSM 22644 / CIP 104116 / JCM 14847 / LMG 12228 / 1C / PRS 101 / PAO1) OX=208964 GN=PA1549 PE=3 SV=1	PA1549	Probable cation-transporting P-type ATPase								2.38382				5.10404
EQGVETFSGEIR	Q9I3I3	>tr|Q9I3I3|Q9I3I3_PSEAE Uncharacterized protein OS=Pseudomonas aeruginosa (strain ATCC 15692 / DSM 22644 / CIP 104116 / JCM 14847 / LMG 12228 / 1C / PRS 101 / PAO1) OX=208964 GN=PA1530 PE=4 SV=1	PA1530	Uncharacterized protein			7.48456									9.00212
LAHEQVVLLRPNR	Q9I3J3	>tr|Q9I3J3|Q9I3J3_PSEAE Probable transcriptional regulator OS=Pseudomonas aeruginosa (strain ATCC 15692 / DSM 22644 / CIP 104116 / JCM 14847 / LMG 12228 / 1C / PRS 101 / PAO1) OX=208964 GN=PA1520 PE=4 SV=1	PA1520	Probable transcriptional regulator			21.7417	6.41953	27.3865	13.9645	14.028		28.7402				34.8439
AYDLGIDDSLNDIEGLHQR	Q9I3J7	>tr|Q9I3J7|Q9I3J7_PSEAE 2-oxo-4-hydroxy-4-carboxy-5-ureidoimidazoline decarboxylase OS=Pseudomonas aeruginosa (strain ATCC 15692 / DSM 22644 / CIP 104116 / JCM 14847 / LMG 12228 / 1C / PRS 101 / PAO1) OX=208964 GN=PA1516 PE=4 SV=1	PA1516	2-oxo-4-hydroxy-4-carboxy-5-ureidoimidazoline decarboxylase			5.93865	2.61075			15.3991	9.15796	18.4064		5.17122				8.98501
TGWITHC[Carbamidomethyl (C)]FGR	Q9I3K3	>tr|Q9I3K3|Q9I3K3_PSEAE Uncharacterized protein OS=Pseudomonas aeruginosa (strain ATCC 15692 / DSM 22644 / CIP 104116 / JCM 14847 / LMG 12228 / 1C / PRS 101 / PAO1) OX=208964 GN=PA1509 PE=1 SV=1	PA1509	Uncharacterized protein			7.72718		2.80789	7.72462			11.8892	8.97431	14.7156	27.6388	23.3245	2.62714	7.87675
ERAAELK	Q9I3K7	>sp|Q9I3K7|MOAA2_PSEAE GTP 3',8-cyclase 2 OS=Pseudomonas aeruginosa (strain ATCC 15692 / DSM 22644 / CIP 104116 / JCM 14847 / LMG 12228 / 1C / PRS 101 / PAO1) OX=208964 GN=moaA2 PE=3 SV=1	moaA2	GTP 3',8-cyclase 2			13.2391		3.07152	17.286	20.1313		41.8353		39.722	10.4561		18.2942
VERPDDNRVQQLDQQLR	Q9I3L8	>tr|Q9I3L8|Q9I3L8_PSEAE Uncharacterized protein OS=Pseudomonas aeruginosa (strain ATCC 15692 / DSM 22644 / CIP 104116 / JCM 14847 / LMG 12228 / 1C / PRS 101 / PAO1) OX=208964 GN=PA1494 PE=4 SV=1	PA1494	Uncharacterized protein				8.85027	22.7776	10.2037			14.1734				6.24526
HILELLR	Q9I3M2	>tr|Q9I3M2|Q9I3M2_PSEAE Probable transcriptional regulator OS=Pseudomonas aeruginosa (strain ATCC 15692 / DSM 22644 / CIP 104116 / JCM 14847 / LMG 12228 / 1C / PRS 101 / PAO1) OX=208964 GN=PA1490 PE=4 SV=1	PA1490	Probable transcriptional regulator			7.13548								23.5555				61.3824
KMTAQIK	Q9I3M9	>sp|Q9I3M9|CYCH_PSEAE Cytochrome c-type biogenesis protein CycH OS=Pseudomonas aeruginosa (strain ATCC 15692 / DSM 22644 / CIP 104116 / JCM 14847 / LMG 12228 / 1C / PRS 101 / PAO1) OX=208964 GN=cycH PE=3 SV=1	cycH	Cytochrome c-type biogenesis protein CycH								3.60447	8.44349	2.19771	2.48765		3.92393	7.34387	6.67934
EIATLHPEK	Q9I3N2	>sp|Q9I3N2|CCMF_PSEAE Cytochrome c-type biogenesis protein CcmF OS=Pseudomonas aeruginosa (strain ATCC 15692 / DSM 22644 / CIP 104116 / JCM 14847 / LMG 12228 / 1C / PRS 101 / PAO1) OX=208964 GN=ccmF PE=3 SV=1	ccmF	Cytochrome c-type biogenesis protein CcmF			9.14413		9.95133			22.4365	16.0805	8.53804	6.45133	34.0077	5.84459	20.457	34.8649
SDPAEVPTASPLLETVGLAC[Carbamidomethyl (C)]ER	Q9I3N7	>sp|Q9I3N7|CCMA_PSEAE Cytochrome c biogenesis ATP-binding export protein CcmA OS=Pseudomonas aeruginosa (strain ATCC 15692 / DSM 22644 / CIP 104116 / JCM 14847 / LMG 12228 / 1C / PRS 101 / PAO1) OX=208964 GN=ccmA PE=3 SV=1	ccmA	Cytochrome c biogenesis ATP-binding export protein CcmA			23.172	35.4512											25.2229
LLGQALQQSGLFLEAR	Q9I3N8	>tr|Q9I3N8|Q9I3N8_PSEAE Flg_hook domain-containing protein OS=Pseudomonas aeruginosa (strain ATCC 15692 / DSM 22644 / CIP 104116 / JCM 14847 / LMG 12228 / 1C / PRS 101 / PAO1) OX=208964 GN=PA1474 PE=4 SV=1	PA1474	Flg_hook domain-containing protein			8.16584	10.1877	5.02277	10.5163		12.0362		10.6747	15.2308	19.4195	21.0233		17.5398
LDEAGSLGESMALAIAQR	Q9I3P8	>sp|Q9I3P8|FLHF_PSEAE Flagellar biosynthesis protein FlhF OS=Pseudomonas aeruginosa (strain ATCC 15692 / DSM 22644 / CIP 104116 / JCM 14847 / LMG 12228 / 1C / PRS 101 / PAO1) OX=208964 GN=flhF PE=3 SV=1	flhF	Flagellar biosynthesis protein FlhF			7.94187			8.78508		48.1566	34.327		11.268	42.8175			70.6038
VSSSEDMGQQVNR	Q9I3P9	>tr|Q9I3P9|Q9I3P9_PSEAE Flagellar biosynthesis protein FlhA OS=Pseudomonas aeruginosa (strain ATCC 15692 / DSM 22644 / CIP 104116 / JCM 14847 / LMG 12228 / 1C / PRS 101 / PAO1) OX=208964 GN=flhA PE=3 SV=1	flhA	Flagellar biosynthesis protein FlhA												4.47226
DVEQQVSGIGTVTSLHNVVIRTQIDGQLTRLLVSEGQMVEAGELLATIDDR	Q9I3R2	>tr|Q9I3R2|Q9I3R2_PSEAE Probable Resistance-Nodulation-Cell Division (RND) efflux membrane fusion protein OS=Pseudomonas aeruginosa (strain ATCC 15692 / DSM 22644 / CIP 104116 / JCM 14847 / LMG 12228 / 1C / PRS 101 / PAO1) OX=208964 GN=PA1435 PE=3 SV=1	PA1435	Probable Resistance-Nodulation-Cell Division (RND) efflux membrane fusion protein			1730.2		1199.17		1714.81	2313.34	2020.39		1468.96		1546.32	2149.5	2755.89
SAEQDLQR	Q9I3R2	>tr|Q9I3R2|Q9I3R2_PSEAE Probable Resistance-Nodulation-Cell Division (RND) efflux membrane fusion protein OS=Pseudomonas aeruginosa (strain ATCC 15692 / DSM 22644 / CIP 104116 / JCM 14847 / LMG 12228 / 1C / PRS 101 / PAO1) OX=208964 GN=PA1435 PE=3 SV=1	PA1435	Probable Resistance-Nodulation-Cell Division (RND) efflux membrane fusion protein			165.748		316.006		283.91	721.437	638.955		631.848		483.13	1153.3	615.833
YASDIDAIVHQEHEMQSK	Q9I3S1	>sp|Q9I3S1|BDLA_PSEAE Biofilm dispersion protein BdlA OS=Pseudomonas aeruginosa (strain ATCC 15692 / DSM 22644 / CIP 104116 / JCM 14847 / LMG 12228 / 1C / PRS 101 / PAO1) OX=208964 GN=bdlA PE=1 SV=1	bdlA	Biofilm dispersion protein BdlA			8.19806	11.16	7.37529	14.6772	9.88145			7.56419		14.7304
IPADLITQQR	Q9I3S2	>tr|Q9I3S2|Q9I3S2_PSEAE GbuR OS=Pseudomonas aeruginosa (strain ATCC 15692 / DSM 22644 / CIP 104116 / JCM 14847 / LMG 12228 / 1C / PRS 101 / PAO1) OX=208964 GN=gbuR PE=3 SV=1	gbuR	GbuR			19.3719		65.2845					53.4428	13.4308	41.3266			465.806
SNALPDLR	Q9I3S2	>tr|Q9I3S2|Q9I3S2_PSEAE GbuR OS=Pseudomonas aeruginosa (strain ATCC 15692 / DSM 22644 / CIP 104116 / JCM 14847 / LMG 12228 / 1C / PRS 101 / PAO1) OX=208964 GN=gbuR PE=3 SV=1	gbuR	GbuR			12.5544							44.8278	21.2375	82.0272		23.0173	59.9671
VLLDYAAR	Q9I3T1	>tr|Q9I3T1|Q9I3T1_PSEAE Probable transcriptional regulator OS=Pseudomonas aeruginosa (strain ATCC 15692 / DSM 22644 / CIP 104116 / JCM 14847 / LMG 12228 / 1C / PRS 101 / PAO1) OX=208964 GN=PA1413 PE=3 SV=1	PA1413	Probable transcriptional regulator			9.1188							33.3518		33.6244			35.9973
EPQPEELQALR	Q9I3T7	>tr|Q9I3T7|Q9I3T7_PSEAE Methyltrans_SAM domain-containing protein OS=Pseudomonas aeruginosa (strain ATCC 15692 / DSM 22644 / CIP 104116 / JCM 14847 / LMG 12228 / 1C / PRS 101 / PAO1) OX=208964 GN=PA1407 PE=4 SV=1	PA1407	Methyltrans_SAM domain-containing protein			5.42364		11.0711					9.54316		25.9398	9.024	8.28637
IEEAGDLAGVLR	Q9I3U7	>tr|Q9I3U7|Q9I3U7_PSEAE Probable two-component response regulator OS=Pseudomonas aeruginosa (strain ATCC 15692 / DSM 22644 / CIP 104116 / JCM 14847 / LMG 12228 / 1C / PRS 101 / PAO1) OX=208964 GN=PA1397 PE=4 SV=1	PA1397	Probable two-component response regulator			7.37398	11.7652	5.1844	8.64291	14.4508	8.60139		6.36659	4.74003	17.6321	9.21969	13.9435	19.274
LLGELLDIADNWMNLRR	Q9I3W7	>tr|Q9I3W7|Q9I3W7_PSEAE N-acetyltransferase domain-containing protein OS=Pseudomonas aeruginosa (strain ATCC 15692 / DSM 22644 / CIP 104116 / JCM 14847 / LMG 12228 / 1C / PRS 101 / PAO1) OX=208964 GN=PA1377 PE=1 SV=1	PA1377	N-acetyltransferase domain-containing protein										2.03457
QLAAANIFPGDMLLK	Q9I3W8	>sp|Q9I3W8|ACEK_PSEAE Isocitrate dehydrogenase kinase/phosphatase OS=Pseudomonas aeruginosa (strain ATCC 15692 / DSM 22644 / CIP 104116 / JCM 14847 / LMG 12228 / 1C / PRS 101 / PAO1) OX=208964 GN=aceK PE=3 SV=1	aceK	Isocitrate dehydrogenase kinase/phosphatase			23.13	45.3414				33.3248		32.5181	26.3395	23.0244	37.2485	32.123	59.5617
LHGNLYDAK	Q9I3W8	>sp|Q9I3W8|ACEK_PSEAE Isocitrate dehydrogenase kinase/phosphatase OS=Pseudomonas aeruginosa (strain ATCC 15692 / DSM 22644 / CIP 104116 / JCM 14847 / LMG 12228 / 1C / PRS 101 / PAO1) OX=208964 GN=aceK PE=3 SV=1	aceK	Isocitrate dehydrogenase kinase/phosphatase			4.75124	9.35711			11.4519			19.4997		8.31352	14.3289	14.3267	20.7716
LPGIDGLTLLER	Q9I409	>tr|Q9I409|Q9I409_PSEAE Probable two-component response regulator OS=Pseudomonas aeruginosa (strain ATCC 15692 / DSM 22644 / CIP 104116 / JCM 14847 / LMG 12228 / 1C / PRS 101 / PAO1) OX=208964 GN=PA1335 PE=4 SV=1	PA1335	Probable two-component response regulator			3.51402		8.16692	20.1036	23.7803			7.51418	6.39978		7.02488	2.88749	5.81578
KGFDEAFLGPK	Q9I417	>tr|Q9I417|Q9I417_PSEAE Serine protease OS=Pseudomonas aeruginosa (strain ATCC 15692 / DSM 22644 / CIP 104116 / JCM 14847 / LMG 12228 / 1C / PRS 101 / PAO1) OX=208964 GN=PA1327 PE=3 SV=1	PA1327	Serine protease			11.8776		13.9051							9.14169	17.6318
VIGVEPEDSNC[Carbamidomethyl (C)]LQAALAAGER	Q9I418	>tr|Q9I418|Q9I418_PSEAE L-threonine dehydratase OS=Pseudomonas aeruginosa (strain ATCC 15692 / DSM 22644 / CIP 104116 / JCM 14847 / LMG 12228 / 1C / PRS 101 / PAO1) OX=208964 GN=ilvA2 PE=3 SV=1	ilvA2	L-threonine dehydratase			16.0569	11.0254		15.1041		15.0658		39.0104	39.0967	57.9994		8.42087
FEFPERPGALLNFLDK	Q9I418	>tr|Q9I418|Q9I418_PSEAE L-threonine dehydratase OS=Pseudomonas aeruginosa (strain ATCC 15692 / DSM 22644 / CIP 104116 / JCM 14847 / LMG 12228 / 1C / PRS 101 / PAO1) OX=208964 GN=ilvA2 PE=3 SV=1	ilvA2	L-threonine dehydratase			6.99478	14.9401				4.38752		5.21004	11.959	4.86393		7.99405
KLPAYQPIHMPK	Q9I426	>sp|Q9I426|CYOB_PSEAE Cytochrome bo(3) ubiquinol oxidase subunit 1 OS=Pseudomonas aeruginosa (strain ATCC 15692 / DSM 22644 / CIP 104116 / JCM 14847 / LMG 12228 / 1C / PRS 101 / PAO1) OX=208964 GN=cyoB PE=3 SV=1	cyoB	Cytochrome bo(3) ubiquinol oxidase subunit 1					12.4779	4.88609							7.26755		14.5212
KADADFLHR	Q9I451	>tr|Q9I451|Q9I451_PSEAE Str_synth domain-containing protein OS=Pseudomonas aeruginosa (strain ATCC 15692 / DSM 22644 / CIP 104116 / JCM 14847 / LMG 12228 / 1C / PRS 101 / PAO1) OX=208964 GN=PA1293 PE=4 SV=1	PA1293	Str_synth domain-containing protein			6.51232	23.0948		15.1163		14.5774		7.45483	10.1754		17.8149
LTGGEDQR	Q9I459	>tr|Q9I459|Q9I459_PSEAE Probable transcriptional regulator OS=Pseudomonas aeruginosa (strain ATCC 15692 / DSM 22644 / CIP 104116 / JCM 14847 / LMG 12228 / 1C / PRS 101 / PAO1) OX=208964 GN=PA1285 PE=4 SV=1	PA1285	Probable transcriptional regulator			5.35862						11.9948		5.07411		6.94525		5.93936
QAAKVGPR	Q9I467	>sp|Q9I467|COBQ_PSEAE Cobyric acid synthase OS=Pseudomonas aeruginosa (strain ATCC 15692 / DSM 22644 / CIP 104116 / JCM 14847 / LMG 12228 / 1C / PRS 101 / PAO1) OX=208964 GN=cobQ PE=3 SV=1	cobQ	Cobyric acid synthase			9.73344
DYLHDGR	Q9I495	>tr|Q9I495|Q9I495_PSEAE Histidine kinase OS=Pseudomonas aeruginosa (strain ATCC 15692 / DSM 22644 / CIP 104116 / JCM 14847 / LMG 12228 / 1C / PRS 101 / PAO1) OX=208964 GN=PA1243 PE=4 SV=1	PA1243	Histidine kinase			4.17915					4.14097	14.2018		5.62962	9.1387	16.0805	4.28481	8.72174
ELVEGMHDLIER	Q9I495	>tr|Q9I495|Q9I495_PSEAE Histidine kinase OS=Pseudomonas aeruginosa (strain ATCC 15692 / DSM 22644 / CIP 104116 / JCM 14847 / LMG 12228 / 1C / PRS 101 / PAO1) OX=208964 GN=PA1243 PE=4 SV=1	PA1243	Histidine kinase			9.0275	8.92606	7.38347			17.4555		17.2978	7.18214	26.2071	12.75	19.8106	25.3963
DYEVLFMDK	Q9I4B2	>tr|Q9I4B2|Q9I4B2_PSEAE Probable transcriptional regulator OS=Pseudomonas aeruginosa (strain ATCC 15692 / DSM 22644 / CIP 104116 / JCM 14847 / LMG 12228 / 1C / PRS 101 / PAO1) OX=208964 GN=PA1226 PE=4 SV=1	PA1226	Probable transcriptional regulator			28.4781			14.7262		16.8587		40.3874	11.5641	46.1568	28.8214
YDFPIAYGPLR	Q9I4C2	>tr|Q9I4C2|Q9I4C2_PSEAE Methyltransf_25 domain-containing protein OS=Pseudomonas aeruginosa (strain ATCC 15692 / DSM 22644 / CIP 104116 / JCM 14847 / LMG 12228 / 1C / PRS 101 / PAO1) OX=208964 GN=PA1216 PE=4 SV=1	PA1216	Methyltransf_25 domain-containing protein			33.5773	18.8701	18.4688	38.7008	63.7929	58.5206	333.777	85.4321	199.228	121.202	643.381	43.8536	843.089
EAALDIGC[Carbamidomethyl (C)]GNGVSTVR	Q9I4C2	>tr|Q9I4C2|Q9I4C2_PSEAE Methyltransf_25 domain-containing protein OS=Pseudomonas aeruginosa (strain ATCC 15692 / DSM 22644 / CIP 104116 / JCM 14847 / LMG 12228 / 1C / PRS 101 / PAO1) OX=208964 GN=PA1216 PE=4 SV=1	PA1216	Methyltransf_25 domain-containing protein			9.45093	13.1422		18.8579	28.0395	25.701	148.109	18.5525	108.885	22.5766	288.94	18.2187	429.979
DSLGNVQVIR	Q9I4D3	>sp|Q9I4D3|Y1205_PSEAE Putative quercetin 2,3-dioxygenase PA1205 OS=Pseudomonas aeruginosa (strain ATCC 15692 / DSM 22644 / CIP 104116 / JCM 14847 / LMG 12228 / 1C / PRS 101 / PAO1) OX=208964 GN=PA1205 PE=3 SV=1	PA1205	Putative quercetin 2,3-dioxygenase PA1205			3.0557	4.18226		5.09111	4.21101					7.44596			10.0039
LTC[Carbamidomethyl (C)]C[Carbamidomethyl (C)]DLPGDYHLTAR	Q9I4D8	>tr|Q9I4D8|Q9I4D8_PSEAE Uncharacterized protein OS=Pseudomonas aeruginosa (strain ATCC 15692 / DSM 22644 / CIP 104116 / JCM 14847 / LMG 12228 / 1C / PRS 101 / PAO1) OX=208964 GN=PA1200 PE=4 SV=1	PA1200	Uncharacterized protein			15.9886							35.8123	14.3598	61.9802	14.1118		47.2971
SLVDGLTSSHLGKPDYAK	Q9I4E3	>sp|Q9I4E3|DDAH_PSEAE N(G),N(G)-dimethylarginine dimethylaminohydrolase OS=Pseudomonas aeruginosa (strain ATCC 15692 / DSM 22644 / CIP 104116 / JCM 14847 / LMG 12228 / 1C / PRS 101 / PAO1) OX=208964 GN=PA1195 PE=1 SV=1	PA1195	N(G),N(G)-dimethylarginine dimethylaminohydrolase			2.48396				42.2506			24.8945	24.4507	28.5049	12.7971	18.8961	27.5536
GRNKPPQGLVFVPFFDANK	Q9I4G3	>sp|Q9I4G3|NAPA_PSEAE Periplasmic nitrate reductase OS=Pseudomonas aeruginosa (strain ATCC 15692 / DSM 22644 / CIP 104116 / JCM 14847 / LMG 12228 / 1C / PRS 101 / PAO1) OX=208964 GN=napA PE=3 SV=1	napA	Periplasmic nitrate reductase			2.01362	3.83914		2.5123			5.23989	2.7429	3.29058		5.14065
ALAELYADPK	Q9I4G3	>sp|Q9I4G3|NAPA_PSEAE Periplasmic nitrate reductase OS=Pseudomonas aeruginosa (strain ATCC 15692 / DSM 22644 / CIP 104116 / JCM 14847 / LMG 12228 / 1C / PRS 101 / PAO1) OX=208964 GN=napA PE=3 SV=1	napA	Periplasmic nitrate reductase			12.3931				6.07013						4.28884
QELSAAGADYR	Q9I4H1	>tr|Q9I4H1|Q9I4H1_PSEAE DLH domain-containing protein OS=Pseudomonas aeruginosa (strain ATCC 15692 / DSM 22644 / CIP 104116 / JCM 14847 / LMG 12228 / 1C / PRS 101 / PAO1) OX=208964 GN=PA1166 PE=4 SV=1	PA1166	DLH domain-containing protein			12.1564		6.83742	10.6181					7.63284				22.446
ENLLAMTPHGWR	Q9I4H6	>tr|Q9I4H6|Q9I4H6_PSEAE rRNA methyltransferase OS=Pseudomonas aeruginosa (strain ATCC 15692 / DSM 22644 / CIP 104116 / JCM 14847 / LMG 12228 / 1C / PRS 101 / PAO1) OX=208964 GN=rrmA PE=4 SV=1	rrmA	rRNA methyltransferase			16.098	13.4494	11.999		8.48476	27.2573	27.71	44.2329	50.4271	65.5388	38.3507	17.9895	34.7542
LVDEMLTYAR	Q9I4H9	>tr|Q9I4H9|Q9I4H9_PSEAE Histidine kinase OS=Pseudomonas aeruginosa (strain ATCC 15692 / DSM 22644 / CIP 104116 / JCM 14847 / LMG 12228 / 1C / PRS 101 / PAO1) OX=208964 GN=PA1158 PE=4 SV=1	PA1158	Histidine kinase			19.8412							43.1338	18.9644				51.0419
QVRPQFDGPILMLTAR	Q9I4I0	>tr|Q9I4I0|Q9I4I0_PSEAE Probable two-component response regulator OS=Pseudomonas aeruginosa (strain ATCC 15692 / DSM 22644 / CIP 104116 / JCM 14847 / LMG 12228 / 1C / PRS 101 / PAO1) OX=208964 GN=PA1157 PE=4 SV=1	PA1157	Probable two-component response regulator			9.10349		5.109		5.17168	2.37344	12.1704	4.55642	9.38472	8.73255	13.01	10.8723
EALGQLEDQGLIYR	Q9I4J3	>tr|Q9I4J3|Q9I4J3_PSEAE Probable transcriptional regulator OS=Pseudomonas aeruginosa (strain ATCC 15692 / DSM 22644 / CIP 104116 / JCM 14847 / LMG 12228 / 1C / PRS 101 / PAO1) OX=208964 GN=PA1142 PE=4 SV=1	PA1142	Probable transcriptional regulator			8.16654					7.36308			10.2093	19.6874	11.8653		15.6761
RLLNAFLAK	Q9I4K0	>sp|Q9I4K0|HCHA_PSEAE Protein/nucleic acid deglycase HchA OS=Pseudomonas aeruginosa (strain ATCC 15692 / DSM 22644 / CIP 104116 / JCM 14847 / LMG 12228 / 1C / PRS 101 / PAO1) OX=208964 GN=hchA PE=3 SV=1	hchA	Protein/nucleic acid deglycase HchA			8.79944
QHGFSTHFLQGAGLR	Q9I4M0	>tr|Q9I4M0|Q9I4M0_PSEAE Sulfatase domain-containing protein OS=Pseudomonas aeruginosa (strain ATCC 15692 / DSM 22644 / CIP 104116 / JCM 14847 / LMG 12228 / 1C / PRS 101 / PAO1) OX=208964 GN=PA1115 PE=4 SV=1	PA1115	Sulfatase domain-containing protein			8.01907			9.18785							7.83431
AVEGTEAPHHVWEK	Q9I4M3	>tr|Q9I4M3|Q9I4M3_PSEAE GSDH domain-containing protein OS=Pseudomonas aeruginosa (strain ATCC 15692 / DSM 22644 / CIP 104116 / JCM 14847 / LMG 12228 / 1C / PRS 101 / PAO1) OX=208964 GN=PA1112 PE=4 SV=1	PA1112	GSDH domain-containing protein			15.2035	20.3042	18.7142	14.8426	20.8941						18.5709
RLEGFHVIFR	Q9I4M3	>tr|Q9I4M3|Q9I4M3_PSEAE GSDH domain-containing protein OS=Pseudomonas aeruginosa (strain ATCC 15692 / DSM 22644 / CIP 104116 / JCM 14847 / LMG 12228 / 1C / PRS 101 / PAO1) OX=208964 GN=PA1112 PE=4 SV=1	PA1112	GSDH domain-containing protein			20.8443								23.0101
DYC[Carbamidomethyl (C)]DAHNVLLVGMR	Q9I4N8	>tr|Q9I4N8|Q9I4N8_PSEAE Flagellar glycosyl transferase, FgtA OS=Pseudomonas aeruginosa (strain ATCC 15692 / DSM 22644 / CIP 104116 / JCM 14847 / LMG 12228 / 1C / PRS 101 / PAO1) OX=208964 GN=fgtA PE=4 SV=1	fgtA	Flagellar glycosyl transferase, FgtA			6.44085			11.9628		12.6828	21.2812	8.46947	3.66104	15.1991	7.93809	8.72645	15.6689
RMHGDIR	Q9I4N8	>tr|Q9I4N8|Q9I4N8_PSEAE Flagellar glycosyl transferase, FgtA OS=Pseudomonas aeruginosa (strain ATCC 15692 / DSM 22644 / CIP 104116 / JCM 14847 / LMG 12228 / 1C / PRS 101 / PAO1) OX=208964 GN=fgtA PE=4 SV=1	fgtA	Flagellar glycosyl transferase, FgtA			7.45449			11.8238		14.7818	15.6714		5.43626	12.565
EAGPAGETDWSAR	Q9I4N8	>tr|Q9I4N8|Q9I4N8_PSEAE Flagellar glycosyl transferase, FgtA OS=Pseudomonas aeruginosa (strain ATCC 15692 / DSM 22644 / CIP 104116 / JCM 14847 / LMG 12228 / 1C / PRS 101 / PAO1) OX=208964 GN=fgtA PE=4 SV=1	fgtA	Flagellar glycosyl transferase, FgtA			6.1521		5.96055						8.47319	5.36097	13.9627	5.85542	9.01823
LALSLGLR	Q9I4N8	>tr|Q9I4N8|Q9I4N8_PSEAE Flagellar glycosyl transferase, FgtA OS=Pseudomonas aeruginosa (strain ATCC 15692 / DSM 22644 / CIP 104116 / JCM 14847 / LMG 12228 / 1C / PRS 101 / PAO1) OX=208964 GN=fgtA PE=4 SV=1	fgtA	Flagellar glycosyl transferase, FgtA			2.37187					3.68571		5.03459		4.4945			6.00589
KGLAWLAEGGSAAER	Q9I4N8	>tr|Q9I4N8|Q9I4N8_PSEAE Flagellar glycosyl transferase, FgtA OS=Pseudomonas aeruginosa (strain ATCC 15692 / DSM 22644 / CIP 104116 / JCM 14847 / LMG 12228 / 1C / PRS 101 / PAO1) OX=208964 GN=fgtA PE=4 SV=1	fgtA	Flagellar glycosyl transferase, FgtA			4.48987									17.9316	14.1285
MLSALWVSK	Q9I4P7	>tr|Q9I4P7|Q9I4P7_PSEAE Flagellar basal-body rod protein FlgG OS=Pseudomonas aeruginosa (strain ATCC 15692 / DSM 22644 / CIP 104116 / JCM 14847 / LMG 12228 / 1C / PRS 101 / PAO1) OX=208964 GN=flgG PE=3 SV=1	flgG	Flagellar basal-body rod protein FlgG			10.6167		16.4528	9.62459	10.3233	11.3661	17.6133	8.03226		26.0134			26.5503
LHAHPGEPVDLER	Q9I4Q3	>tr|Q9I4Q3|Q9I4Q3_PSEAE Uncharacterized protein OS=Pseudomonas aeruginosa (strain ATCC 15692 / DSM 22644 / CIP 104116 / JCM 14847 / LMG 12228 / 1C / PRS 101 / PAO1) OX=208964 GN=PA1076 PE=1 SV=1	PA1076	Uncharacterized protein			115.081		124.235	140.212	122.996		181.562	15.0232			322.72
LPEHETGWLAEHLGGAEEQLVIAR	Q9I4Q6	>tr|Q9I4Q6|Q9I4Q6_PSEAE Probable heat shock protein (Hsp90 family) OS=Pseudomonas aeruginosa (strain ATCC 15692 / DSM 22644 / CIP 104116 / JCM 14847 / LMG 12228 / 1C / PRS 101 / PAO1) OX=208964 GN=PA1068 PE=3 SV=1	PA1068	Probable heat shock protein (Hsp90 family)			11.02	19.0633	17.1133	7.18104	22.8805	60.2861	55.6646	35.6873		52.7016	26.9391	29.0665
AMGVPVAHGNR	Q9I4Q6	>tr|Q9I4Q6|Q9I4Q6_PSEAE Probable heat shock protein (Hsp90 family) OS=Pseudomonas aeruginosa (strain ATCC 15692 / DSM 22644 / CIP 104116 / JCM 14847 / LMG 12228 / 1C / PRS 101 / PAO1) OX=208964 GN=PA1068 PE=3 SV=1	PA1068	Probable heat shock protein (Hsp90 family)			6.98023				7.15376	17.2843	20.3056	20.7738		30.5352	33.5647	32.347	39.2127
RTEDFAHYQPQR	Q9I4R2	>tr|Q9I4R2|Q9I4R2_PSEAE N-acetyltransferase domain-containing protein OS=Pseudomonas aeruginosa (strain ATCC 15692 / DSM 22644 / CIP 104116 / JCM 14847 / LMG 12228 / 1C / PRS 101 / PAO1) OX=208964 GN=PA1062 PE=4 SV=1	PA1062	N-acetyltransferase domain-containing protein			14.7888	5.98678					29.4755	13.6552	11.0108	29.9217			37.7788
[Acetyl (Protein N-term)]TQSLADMRR	Q9I4S5	>sp|Q9I4S5|PDXH_PSEAE Pyridoxine/pyridoxamine 5'-phosphate oxidase OS=Pseudomonas aeruginosa (strain ATCC 15692 / DSM 22644 / CIP 104116 / JCM 14847 / LMG 12228 / 1C / PRS 101 / PAO1) OX=208964 GN=pdxH PE=3 SV=1	pdxH	Pyridoxine/pyridoxamine 5'-phosphate oxidase			3.19211
NAAEHTAAIIR	Q9I4S9	>tr|Q9I4S9|Q9I4S9_PSEAE ATP-dependent DNA helicase DinG OS=Pseudomonas aeruginosa (strain ATCC 15692 / DSM 22644 / CIP 104116 / JCM 14847 / LMG 12228 / 1C / PRS 101 / PAO1) OX=208964 GN=dinG PE=3 SV=1	dinG	ATP-dependent DNA helicase DinG										2.77043		2.30598			3.10048
AMPLNIVFADEK	Q9I4U2	>sp|Q9I4U2|QUIP_PSEAE Acyl-homoserine lactone acylase QuiP OS=Pseudomonas aeruginosa (strain ATCC 15692 / DSM 22644 / CIP 104116 / JCM 14847 / LMG 12228 / 1C / PRS 101 / PAO1) OX=208964 GN=quiP PE=1 SV=1	quiP	Acyl-homoserine lactone acylase QuiP			6.17318		14.6115	32.2214		11.0797		18.0528		19.8569	8.45813	8.50304
QETFFIK	Q9I4U2	>sp|Q9I4U2|QUIP_PSEAE Acyl-homoserine lactone acylase QuiP OS=Pseudomonas aeruginosa (strain ATCC 15692 / DSM 22644 / CIP 104116 / JCM 14847 / LMG 12228 / 1C / PRS 101 / PAO1) OX=208964 GN=quiP PE=1 SV=1	quiP	Acyl-homoserine lactone acylase QuiP			4.94424							4.85454	2.23378	14.0069			9.98097
LETAMAESAYYR	Q9I4U4	>tr|Q9I4U4|Q9I4U4_PSEAE RES domain-containing protein OS=Pseudomonas aeruginosa (strain ATCC 15692 / DSM 22644 / CIP 104116 / JCM 14847 / LMG 12228 / 1C / PRS 101 / PAO1) OX=208964 GN=PA1030 PE=3 SV=1	PA1030	RES domain-containing protein			3.60288			12.2499	8.48769	7.90593		9.2969	8.07037		6.9512		18.3781
VGKDFLVYSGDDATAVELMLLGGK	Q9I4W3	>sp|Q9I4W3|DAPA_PSEAE 4-hydroxy-tetrahydrodipicolinate synthase OS=Pseudomonas aeruginosa (strain ATCC 15692 / DSM 22644 / CIP 104116 / JCM 14847 / LMG 12228 / 1C / PRS 101 / PAO1) OX=208964 GN=dapA PE=1 SV=1	dapA	4-hydroxy-tetrahydrodipicolinate synthase			5.48607		8.36319	7.95108	2.72222	11.4516	4.06285	9.23477			4.62692	4.235	11.5353
ARPLDPDVWNR	Q9I4W8	>tr|Q9I4W8|Q9I4W8_PSEAE Putative beta-barrel assembly-enhancing protease OS=Pseudomonas aeruginosa (strain ATCC 15692 / DSM 22644 / CIP 104116 / JCM 14847 / LMG 12228 / 1C / PRS 101 / PAO1) OX=208964 GN=PA1005 PE=3 SV=1	PA1005	Putative beta-barrel assembly-enhancing protease			19.5622	7.64829	15.28	9.98739	18.6566	11.8579		15.6664	25.0402	39.3445	25.9052	17.2364	42.9308
ALDVHAKDLK	Q9I4Z4	>sp|Q9I4Z4|PAL_PSEAE Peptidoglycan-associated lipoprotein OS=Pseudomonas aeruginosa (strain ATCC 15692 / DSM 22644 / CIP 104116 / JCM 14847 / LMG 12228 / 1C / PRS 101 / PAO1) OX=208964 GN=pal PE=3 SV=1	pal	Peptidoglycan-associated lipoprotein				3.21137	8.533		2.87819	2.32552	5.6808	7.50351		3.8424	5.87453	2.60686	8.31798
AAFAGSPDSFSAGD	Q9I4Z5	>tr|Q9I4Z5|Q9I4Z5_PSEAE 4HBT domain-containing protein OS=Pseudomonas aeruginosa (strain ATCC 15692 / DSM 22644 / CIP 104116 / JCM 14847 / LMG 12228 / 1C / PRS 101 / PAO1) OX=208964 GN=PA0968 PE=1 SV=1	PA0968	4HBT domain-containing protein			4.84811	5.66991	6.23834	4.54298	7.05521	6.65939		9.74702	3.32849	15.8969	12.5567		10.6015
QAGIQTEVLDHK	Q9I514	>tr|Q9I514|Q9I514_PSEAE Phosphoribosylglycinamide formyltransferase OS=Pseudomonas aeruginosa (strain ATCC 15692 / DSM 22644 / CIP 104116 / JCM 14847 / LMG 12228 / 1C / PRS 101 / PAO1) OX=208964 GN=purN PE=3 SV=1	purN	Phosphoribosylglycinamide formyltransferase			16.9306	10.7842	4.59518		5.97343	27.7862	19.0804	22.2361	4.76075	22.6421	10.4597	14.7237	18.9348
RAGLEDELK	Q9I520	>tr|Q9I520|Q9I520_PSEAE Uncharacterized protein OS=Pseudomonas aeruginosa (strain ATCC 15692 / DSM 22644 / CIP 104116 / JCM 14847 / LMG 12228 / 1C / PRS 101 / PAO1) OX=208964 GN=PA0938 PE=4 SV=1	PA0938	Uncharacterized protein			6.20563					18.8209	41.9408	24.0163	20.0255	44.6238	45.2591	13.3199	50.4407
LIEGVLR	Q9I524	>tr|Q9I524|Q9I524_PSEAE GTP pyrophosphokinase OS=Pseudomonas aeruginosa (strain ATCC 15692 / DSM 22644 / CIP 104116 / JCM 14847 / LMG 12228 / 1C / PRS 101 / PAO1) OX=208964 GN=relA PE=3 SV=1	relA	GTP pyrophosphokinase			10.7534					18.1744		24.8822	22.9864	29.2676			40.5256
EQYIANVMSQLKEALAATGVQADLSGR	Q9I524	>tr|Q9I524|Q9I524_PSEAE GTP pyrophosphokinase OS=Pseudomonas aeruginosa (strain ATCC 15692 / DSM 22644 / CIP 104116 / JCM 14847 / LMG 12228 / 1C / PRS 101 / PAO1) OX=208964 GN=relA PE=3 SV=1	relA	GTP pyrophosphokinase			5.6038							15.3997			13.0535		40.26
VVYVSC[Carbamidomethyl (C)]NPATLAR	Q9I525	>sp|Q9I525|RLMD_PSEAE 23S rRNA (uracil(1939)-C(5))-methyltransferase RlmD OS=Pseudomonas aeruginosa (strain ATCC 15692 / DSM 22644 / CIP 104116 / JCM 14847 / LMG 12228 / 1C / PRS 101 / PAO1) OX=208964 GN=rlmD PE=3 SV=1	rlmD	23S rRNA (uracil(1939)-C(5))-methyltransferase RlmD			12.4087				8.33701	10.0708		12.6529		24.1678	12.8964	5.72785	14.7506
KRPPVNDLSEIIR	Q9I527	>tr|Q9I527|Q9I527_PSEAE Ferric enterobactin receptor PirA OS=Pseudomonas aeruginosa (strain ATCC 15692 / DSM 22644 / CIP 104116 / JCM 14847 / LMG 12228 / 1C / PRS 101 / PAO1) OX=208964 GN=pirA PE=1 SV=1	pirA	Ferric enterobactin receptor PirA			21.9804	14.3909	27.3705	8.69318		11.2798	81.027				63.5128
MKELC[Carbamidomethyl (C)]EALSSMGVWVR	Q9I541	>sp|Q9I541|RIMO_PSEAE Ribosomal protein S12 methylthiotransferase RimO OS=Pseudomonas aeruginosa (strain ATCC 15692 / DSM 22644 / CIP 104116 / JCM 14847 / LMG 12228 / 1C / PRS 101 / PAO1) OX=208964 GN=rimO PE=3 SV=1	rimO	Ribosomal protein S12 methylthiotransferase RimO			4.17737		11.8623	11.1284		22.846	15.2664	12.3769	15.7792	30.0885	26.8367		16.0107
YDLISAPVVDKGGK	Q9I544	>tr|Q9I544|Q9I544_PSEAE Magnesium transporter MgtE OS=Pseudomonas aeruginosa (strain ATCC 15692 / DSM 22644 / CIP 104116 / JCM 14847 / LMG 12228 / 1C / PRS 101 / PAO1) OX=208964 GN=mgtE PE=3 SV=1	mgtE	Magnesium transporter MgtE			2.31388
ILEQDLAELQGSVIPGNVVFK	Q9I553	>sp|Q9I553|SYA_PSEAE Alanine--tRNA ligase OS=Pseudomonas aeruginosa (strain ATCC 15692 / DSM 22644 / CIP 104116 / JCM 14847 / LMG 12228 / 1C / PRS 101 / PAO1) OX=208964 GN=alaS PE=3 SV=1	alaS	Alanine--tRNA ligase			60.7757		50.742				42.4795	76.2132		87.3771	61.168	71.2713
MDILFNMR	Q9I569	>tr|Q9I569|Q9I569_PSEAE Probable transcriptional regulator OS=Pseudomonas aeruginosa (strain ATCC 15692 / DSM 22644 / CIP 104116 / JCM 14847 / LMG 12228 / 1C / PRS 101 / PAO1) OX=208964 GN=PA0876 PE=3 SV=1	PA0876	Probable transcriptional regulator			6.83075	2.79677	6.34087			7.70394							10.3955
GNQGFGEGNFK	Q9I576	>sp|Q9I576|HPPD_PSEAE 4-hydroxyphenylpyruvate dioxygenase OS=Pseudomonas aeruginosa (strain ATCC 15692 / DSM 22644 / CIP 104116 / JCM 14847 / LMG 12228 / 1C / PRS 101 / PAO1) OX=208964 GN=hpd PE=3 SV=1	hpd	4-hydroxyphenylpyruvate dioxygenase			14.7429			11.6834		19.3882	44.9523	31.8508	46.4381	42.435	114.484	16.8112	95.5973
[Acetyl (Protein N-term)]MLTIDYNSYR	Q9I5D1	>tr|Q9I5D1|Q9I5D1_PSEAE AmpDh3 OS=Pseudomonas aeruginosa (strain ATCC 15692 / DSM 22644 / CIP 104116 / JCM 14847 / LMG 12228 / 1C / PRS 101 / PAO1) OX=208964 GN=ampDh3 PE=1 SV=1	ampDh3	AmpDh3			112.639			188.295				40.1657					42.7464
HADEEQLVLR	Q9I5D9	>tr|Q9I5D9|Q9I5D9_PSEAE Probable helicase OS=Pseudomonas aeruginosa (strain ATCC 15692 / DSM 22644 / CIP 104116 / JCM 14847 / LMG 12228 / 1C / PRS 101 / PAO1) OX=208964 GN=PA0799 PE=4 SV=1	PA0799	Probable helicase			2.94979			5.19122		4.40657	9.03994	10.3206	5.64106	10.3181	6.02007	4.96444	15.6086
TLQSLAHVLLEK	Q9I5D9	>tr|Q9I5D9|Q9I5D9_PSEAE Probable helicase OS=Pseudomonas aeruginosa (strain ATCC 15692 / DSM 22644 / CIP 104116 / JCM 14847 / LMG 12228 / 1C / PRS 101 / PAO1) OX=208964 GN=PA0799 PE=4 SV=1	PA0799	Probable helicase			3.0828					3.44018	6.42784		2.14318	6.66275	2.34268		6.27693
FHFIDWTK	Q9I5E4	>tr|Q9I5E4|Q9I5E4_PSEAE Aconitate hydratase OS=Pseudomonas aeruginosa (strain ATCC 15692 / DSM 22644 / CIP 104116 / JCM 14847 / LMG 12228 / 1C / PRS 101 / PAO1) OX=208964 GN=PA0794 PE=3 SV=1	PA0794	Aconitate hydratase			7.45842	6.74206	12.3037	7.5917	21.6456		7.96812	9.74322	3.81616		35.8511		19.8582
VGPLANPADR	Q9I5E6	>tr|Q9I5E6|Q9I5E6_PSEAE 2-methylcitrate dehydratase OS=Pseudomonas aeruginosa (strain ATCC 15692 / DSM 22644 / CIP 104116 / JCM 14847 / LMG 12228 / 1C / PRS 101 / PAO1) OX=208964 GN=prpD PE=1 SV=1	prpD	2-methylcitrate dehydratase			12.1837			9.22518		14.5958	35.8671		12.8546	26.6231	17.539		44.0809
MSDLSHIR	Q9I5G8	>sp|Q9I5G8|LEPA_PSEAE Elongation factor 4 OS=Pseudomonas aeruginosa (strain ATCC 15692 / DSM 22644 / CIP 104116 / JCM 14847 / LMG 12228 / 1C / PRS 101 / PAO1) OX=208964 GN=lepA PE=3 SV=1	lepA	Elongation factor 4			6.18005				25.458	9.63268		11.1611	14.7542	10.6865		8.52555
QHLDFAR	Q9I5H1	>tr|Q9I5H1|Q9I5H1_PSEAE HDOD domain-containing protein OS=Pseudomonas aeruginosa (strain ATCC 15692 / DSM 22644 / CIP 104116 / JCM 14847 / LMG 12228 / 1C / PRS 101 / PAO1) OX=208964 GN=PA0758 PE=4 SV=1	PA0758	HDOD domain-containing protein			11.2947	19.997	16.1043	13.3262	16.6558	16.1073		32.7123	20.7415	53.7956	23.0551	21.3308	37.1457
GVSIAAINGYAMGGGLEC[Carbamidomethyl (C)]ALAC[Carbamidomethyl (C)]DIR	Q9I5I4	>tr|Q9I5I4|Q9I5I4_PSEAE Probable enoyl-CoA hydratase/isomerase OS=Pseudomonas aeruginosa (strain ATCC 15692 / DSM 22644 / CIP 104116 / JCM 14847 / LMG 12228 / 1C / PRS 101 / PAO1) OX=208964 GN=PA0745 PE=1 SV=1	PA0745	Probable enoyl-CoA hydratase/isomerase			26.0911	17.9505	16.4003		19.7158	27.6152	35.7637	39.1506	24.4569	51.4108	27.0675	31.5318	25.8172
ALLMAENVVGTLHNLYTLR	Q9I5I9	>tr|Q9I5I9|Q9I5I9_PSEAE SDS hydrolase SdsA1 OS=Pseudomonas aeruginosa (strain ATCC 15692 / DSM 22644 / CIP 104116 / JCM 14847 / LMG 12228 / 1C / PRS 101 / PAO1) OX=208964 GN=sdsA1 PE=1 SV=1	sdsA1	SDS hydrolase SdsA1			7.19896	8.77258
LFIVDTGLDLAALR	Q9I5J4	>tr|Q9I5J4|Q9I5J4_PSEAE Uncharacterized protein OS=Pseudomonas aeruginosa (strain ATCC 15692 / DSM 22644 / CIP 104116 / JCM 14847 / LMG 12228 / 1C / PRS 101 / PAO1) OX=208964 GN=PA0735 PE=4 SV=1	PA0735	Uncharacterized protein			9.31211
NFC[Carbamidomethyl (C)]SAIGR	Q9I5L2	>tr|Q9I5L2|Q9I5L2_PSEAE AAA domain-containing protein OS=Pseudomonas aeruginosa (strain ATCC 15692 / DSM 22644 / CIP 104116 / JCM 14847 / LMG 12228 / 1C / PRS 101 / PAO1) OX=208964 GN=PA0716 PE=4 SV=1	PA0716	AAA domain-containing protein			14.0368						8.51326			36.477		10.7456
YGLTIVDMFIHK	Q9I5L3	>tr|Q9I5L3|Q9I5L3_PSEAE Reverse transcriptase domain-containing protein OS=Pseudomonas aeruginosa (strain ATCC 15692 / DSM 22644 / CIP 104116 / JCM 14847 / LMG 12228 / 1C / PRS 101 / PAO1) OX=208964 GN=PA0715 PE=4 SV=1	PA0715	Reverse transcriptase domain-containing protein			2.269	2.23542					2.15248	3.24385	2.44962		2.17086	6.20014	10.6734
QMVEASNEQLGK	Q9I5M9	>tr|Q9I5M9|Q9I5M9_PSEAE Uncharacterized protein OS=Pseudomonas aeruginosa (strain ATCC 15692 / DSM 22644 / CIP 104116 / JCM 14847 / LMG 12228 / 1C / PRS 101 / PAO1) OX=208964 GN=PA0697 PE=4 SV=1	PA0697	Uncharacterized protein			15.1898								18.2753	4.74563	15.9201
TGLSISLR	Q9I5Q8	>tr|Q9I5Q8|Q9I5Q8_PSEAE Uncharacterized protein OS=Pseudomonas aeruginosa (strain ATCC 15692 / DSM 22644 / CIP 104116 / JCM 14847 / LMG 12228 / 1C / PRS 101 / PAO1) OX=208964 GN=PA0663 PE=4 SV=1	PA0663	Uncharacterized protein			5.58828						5.55031	8.18478	4.97622	14.8728	6.01639	10.642
GLGLYAWSVTEGVQR	Q9I5R4	>tr|Q9I5R4|Q9I5R4_PSEAE Probable ATPase OS=Pseudomonas aeruginosa (strain ATCC 15692 / DSM 22644 / CIP 104116 / JCM 14847 / LMG 12228 / 1C / PRS 101 / PAO1) OX=208964 GN=PA0657 PE=4 SV=1	PA0657	Probable ATPase			19.4582			20.6092	27.7235	32.3572	56.0962	57.3793	14.2129	30.8221	24.3126	20.395
GLSHAEAR	Q9I5R4	>tr|Q9I5R4|Q9I5R4_PSEAE Probable ATPase OS=Pseudomonas aeruginosa (strain ATCC 15692 / DSM 22644 / CIP 104116 / JCM 14847 / LMG 12228 / 1C / PRS 101 / PAO1) OX=208964 GN=PA0657 PE=4 SV=1	PA0657	Probable ATPase			25.414			24.1149	108.005	7.55504		12.9585			4.96109	6.95188	47.8981
AAISLGC[Carbamidomethyl (C)]HPFASFWR	Q9I5T3	>tr|Q9I5T3|Q9I5T3_PSEAE Probable permease of ABC transporter OS=Pseudomonas aeruginosa (strain ATCC 15692 / DSM 22644 / CIP 104116 / JCM 14847 / LMG 12228 / 1C / PRS 101 / PAO1) OX=208964 GN=PA0605 PE=3 SV=1	PA0605	Probable permease of ABC transporter			12.5678	8.89761	6.05537		20.1089
ILQEALTNVMR	Q9I5T8	>tr|Q9I5T8|Q9I5T8_PSEAE Nitrogen regulation protein B OS=Pseudomonas aeruginosa (strain ATCC 15692 / DSM 22644 / CIP 104116 / JCM 14847 / LMG 12228 / 1C / PRS 101 / PAO1) OX=208964 GN=PA0600 PE=4 SV=1	PA0600	Nitrogen regulation protein B			8.36175		6.46745		16.1422	11.6606		6.62839	4.53826	24.3801			19.2358
LPLFLDGMYGNEPAK	Q9I5U7	>sp|Q9I5U7|APAH_PSEAE Bis(5'-nucleosyl)-tetraphosphatase, symmetrical OS=Pseudomonas aeruginosa (strain ATCC 15692 / DSM 22644 / CIP 104116 / JCM 14847 / LMG 12228 / 1C / PRS 101 / PAO1) OX=208964 GN=apaH PE=3 SV=1	apaH	Bis(5'-nucleosyl)-tetraphosphatase, symmetrical			4.08126							12.4267	7.9579	18.0846	9.87361		8.72912
LLMAIGEPELLDTSVDSRLSR	Q9I5U9	>tr|Q9I5U9|Q9I5U9_PSEAE AAA_PrkA domain-containing protein OS=Pseudomonas aeruginosa (strain ATCC 15692 / DSM 22644 / CIP 104116 / JCM 14847 / LMG 12228 / 1C / PRS 101 / PAO1) OX=208964 GN=PA0588 PE=4 SV=1	PA0588	AAA_PrkA domain-containing protein			22.5024	27.5938		12.16	18.0224	12.1421	27.9015	13.0044	21.6327	18.1259	34.5324		19.0957
EFTAGEHIAR	Q9I5V0	>sp|Q9I5V0|Y587_PSEAE UPF0229 protein PA0587 OS=Pseudomonas aeruginosa (strain ATCC 15692 / DSM 22644 / CIP 104116 / JCM 14847 / LMG 12228 / 1C / PRS 101 / PAO1) OX=208964 GN=PA0587 PE=3 SV=1	PA0587	UPF0229 protein PA0587															25.5245
NAPLLEPWQR	Q9I5V1	>tr|Q9I5V1|Q9I5V1_PSEAE Uncharacterized protein OS=Pseudomonas aeruginosa (strain ATCC 15692 / DSM 22644 / CIP 104116 / JCM 14847 / LMG 12228 / 1C / PRS 101 / PAO1) OX=208964 GN=PA0586 PE=4 SV=1	PA0586	Uncharacterized protein			21.5719	12.6833		21.0461	16.8127	14.0636	33.1441	26.9015	42.1147	32.927	84.1459	6.50373	118.086
IAQYFYPQR	Q9I5V1	>tr|Q9I5V1|Q9I5V1_PSEAE Uncharacterized protein OS=Pseudomonas aeruginosa (strain ATCC 15692 / DSM 22644 / CIP 104116 / JCM 14847 / LMG 12228 / 1C / PRS 101 / PAO1) OX=208964 GN=PA0586 PE=4 SV=1	PA0586	Uncharacterized protein			40.5583						53.3071	15.8462	38.8418		60.0815	18.7056	97.493
VAAETLALMR	Q9I5V3	>sp|Q9I5V3|CCA_PSEAE Multifunctional CCA protein OS=Pseudomonas aeruginosa (strain ATCC 15692 / DSM 22644 / CIP 104116 / JCM 14847 / LMG 12228 / 1C / PRS 101 / PAO1) OX=208964 GN=cca PE=3 SV=1	cca	Multifunctional CCA protein			10.5828	3.6809	17.1271	10.6188	13.0456	19.9423		14.9533	8.65643	17.4488	19.8882		16.4103
QFFDTITK	Q9I5W0	>sp|Q9I5W0|DNAG_PSEAE DNA primase OS=Pseudomonas aeruginosa (strain ATCC 15692 / DSM 22644 / CIP 104116 / JCM 14847 / LMG 12228 / 1C / PRS 101 / PAO1) OX=208964 GN=dnaG PE=1 SV=1	dnaG	DNA primase			7.03911						20.4709	21.0481	18.5745	27.7519	19.7569		61.7513
LLQALGEK	Q9I5W0	>sp|Q9I5W0|DNAG_PSEAE DNA primase OS=Pseudomonas aeruginosa (strain ATCC 15692 / DSM 22644 / CIP 104116 / JCM 14847 / LMG 12228 / 1C / PRS 101 / PAO1) OX=208964 GN=dnaG PE=1 SV=1	dnaG	DNA primase			8.04099		7.43183	9.57798			23.7186				10.2343
IAWAASGR	Q9I602	>tr|Q9I602|Q9I602_PSEAE DAO domain-containing protein OS=Pseudomonas aeruginosa (strain ATCC 15692 / DSM 22644 / CIP 104116 / JCM 14847 / LMG 12228 / 1C / PRS 101 / PAO1) OX=208964 GN=PA0534 PE=4 SV=1	PA0534	DAO domain-containing protein			9.91854	4.9747		7.64285	8.26535	13.2342		19.3766	22.784		18.831	10.3156	29.5485
WGYEGLR	Q9I602	>tr|Q9I602|Q9I602_PSEAE DAO domain-containing protein OS=Pseudomonas aeruginosa (strain ATCC 15692 / DSM 22644 / CIP 104116 / JCM 14847 / LMG 12228 / 1C / PRS 101 / PAO1) OX=208964 GN=PA0534 PE=4 SV=1	PA0534	DAO domain-containing protein			17.461	12.5018			14.0224			8.75458	6.45693	25.0285	11.7334		32.7634
YSQALGSPLGER	Q9I605	>tr|Q9I605|Q9I605_PSEAE Probable glutamine amidotransferase OS=Pseudomonas aeruginosa (strain ATCC 15692 / DSM 22644 / CIP 104116 / JCM 14847 / LMG 12228 / 1C / PRS 101 / PAO1) OX=208964 GN=PA0531 PE=4 SV=1	PA0531	Probable glutamine amidotransferase			20.8253	10.1614	15.1541	15.6477	19.224
QAEIGWWPLHR	Q9I605	>tr|Q9I605|Q9I605_PSEAE Probable glutamine amidotransferase OS=Pseudomonas aeruginosa (strain ATCC 15692 / DSM 22644 / CIP 104116 / JCM 14847 / LMG 12228 / 1C / PRS 101 / PAO1) OX=208964 GN=PA0531 PE=4 SV=1	PA0531	Probable glutamine amidotransferase			10.4931	3.99905	5.07664	7.81099	12.7634
SGDEEGC[Carbamidomethyl (C)]HFDNGVVTTPK	Q9I611	>tr|Q9I611|Q9I611_PSEAE Probable acyl-CoA dehydrogenase OS=Pseudomonas aeruginosa (strain ATCC 15692 / DSM 22644 / CIP 104116 / JCM 14847 / LMG 12228 / 1C / PRS 101 / PAO1) OX=208964 GN=PA0507 PE=3 SV=1	PA0507	Probable acyl-CoA dehydrogenase												2.35766
TNHAGQSLYER	Q9I635	>tr|Q9I635|Q9I635_PSEAE Probable acetyltransferase OS=Pseudomonas aeruginosa (strain ATCC 15692 / DSM 22644 / CIP 104116 / JCM 14847 / LMG 12228 / 1C / PRS 101 / PAO1) OX=208964 GN=PA0483 PE=4 SV=1	PA0483	Probable acetyltransferase			3.38669								4.29764		6.02377		10.1726
LQLLFETVSGPLER	Q9I639	>tr|Q9I639|Q9I639_PSEAE Probable transcriptional regulator OS=Pseudomonas aeruginosa (strain ATCC 15692 / DSM 22644 / CIP 104116 / JCM 14847 / LMG 12228 / 1C / PRS 101 / PAO1) OX=208964 GN=PA0479 PE=3 SV=1	PA0479	Probable transcriptional regulator			19.0215					8.75326	22.7763	11.0067	37.6142		12.4752		39.5307
IDPIVPFFGDEAFER	Q9I645	>tr|Q9I645|Q9I645_PSEAE Probable glutathione S-transferase OS=Pseudomonas aeruginosa (strain ATCC 15692 / DSM 22644 / CIP 104116 / JCM 14847 / LMG 12228 / 1C / PRS 101 / PAO1) OX=208964 GN=PA0473 PE=4 SV=1	PA0473	Probable glutathione S-transferase			7.60682								16.7301				36.6885
MREEHPQWDHAELFK	Q9I649	>tr|Q9I649|Q9I649_PSEAE Uncharacterized protein OS=Pseudomonas aeruginosa (strain ATCC 15692 / DSM 22644 / CIP 104116 / JCM 14847 / LMG 12228 / 1C / PRS 101 / PAO1) OX=208964 GN=PA0469 PE=4 SV=1	PA0469	Uncharacterized protein			7.98338		14.253	6.82035			21.331				13.666
GEQFLLR	Q9I654	>tr|Q9I654|Q9I654_PSEAE Histidine kinase OS=Pseudomonas aeruginosa (strain ATCC 15692 / DSM 22644 / CIP 104116 / JCM 14847 / LMG 12228 / 1C / PRS 101 / PAO1) OX=208964 GN=creC PE=4 SV=1	creC	Histidine kinase			4.51258		30.2875	13.2353		8.07648		17.5793	13.8101	26.6544	24.6078		16.7109
DEAFVAAAELSDR	Q9I659	>tr|Q9I659|Q9I659_PSEAE Probable ClpA/B protease ATP binding subunit OS=Pseudomonas aeruginosa (strain ATCC 15692 / DSM 22644 / CIP 104116 / JCM 14847 / LMG 12228 / 1C / PRS 101 / PAO1) OX=208964 GN=PA0459 PE=3 SV=1	PA0459	Probable ClpA/B protease ATP binding subunit			8.81518		13.7477	17.0262	8.80651	10.7937	13.9515	11.3172	7.40722	16.2383	18.5219		43.2271
YRGEFEER	Q9I659	>tr|Q9I659|Q9I659_PSEAE Probable ClpA/B protease ATP binding subunit OS=Pseudomonas aeruginosa (strain ATCC 15692 / DSM 22644 / CIP 104116 / JCM 14847 / LMG 12228 / 1C / PRS 101 / PAO1) OX=208964 GN=PA0459 PE=3 SV=1	PA0459	Probable ClpA/B protease ATP binding subunit			2.61967		6.88525	5.72391	20.7187		10.8017	8.39503	6.46235	6.98211	12.0151		5.00078
RLVELNINAMVAGAK	Q9I659	>tr|Q9I659|Q9I659_PSEAE Probable ClpA/B protease ATP binding subunit OS=Pseudomonas aeruginosa (strain ATCC 15692 / DSM 22644 / CIP 104116 / JCM 14847 / LMG 12228 / 1C / PRS 101 / PAO1) OX=208964 GN=PA0459 PE=3 SV=1	PA0459	Probable ClpA/B protease ATP binding subunit			22.0414	5.60985	17.949		13.6364			15.5071	14.016	13.563	18.1506		17.2355
PLAANQLIQK	Q9I671	>tr|Q9I671|Q9I671_PSEAE Glutaryl-CoA dehydrogenase OS=Pseudomonas aeruginosa (strain ATCC 15692 / DSM 22644 / CIP 104116 / JCM 14847 / LMG 12228 / 1C / PRS 101 / PAO1) OX=208964 GN=gcdH PE=3 SV=1	gcdH	Glutaryl-CoA dehydrogenase					6.33266		9.38622		10.546	4.32693	11.7768	10.2522	10.9611	4.31019	16.0131
LLYLSSQTGEVVR	Q9I682	>tr|Q9I682|Q9I682_PSEAE Uncharacterized protein OS=Pseudomonas aeruginosa (strain ATCC 15692 / DSM 22644 / CIP 104116 / JCM 14847 / LMG 12228 / 1C / PRS 101 / PAO1) OX=208964 GN=PA0435 PE=4 SV=1	PA0435	Uncharacterized protein			9.84511					66.1149	15.9234	64.5309	18.8705	80.4148	7.19052	33.7862	37.0127
LAHLPELDGC[Carbamidomethyl (C)]EAC[Carbamidomethyl (C)]VPLR	Q9I682	>tr|Q9I682|Q9I682_PSEAE Uncharacterized protein OS=Pseudomonas aeruginosa (strain ATCC 15692 / DSM 22644 / CIP 104116 / JCM 14847 / LMG 12228 / 1C / PRS 101 / PAO1) OX=208964 GN=PA0435 PE=4 SV=1	PA0435	Uncharacterized protein			10.1084					45.4304		42.66	7.85323	72.131	13.1573	31.1286	26.9433
GTPLDLAAYQGGSWDR	Q9I682	>tr|Q9I682|Q9I682_PSEAE Uncharacterized protein OS=Pseudomonas aeruginosa (strain ATCC 15692 / DSM 22644 / CIP 104116 / JCM 14847 / LMG 12228 / 1C / PRS 101 / PAO1) OX=208964 GN=PA0435 PE=4 SV=1	PA0435	Uncharacterized protein			11.5709					25.2252	16.5096	27.0543		47.5449	5.18758	14.8951	20.9101
VQTADEQGR	Q9I682	>tr|Q9I682|Q9I682_PSEAE Uncharacterized protein OS=Pseudomonas aeruginosa (strain ATCC 15692 / DSM 22644 / CIP 104116 / JCM 14847 / LMG 12228 / 1C / PRS 101 / PAO1) OX=208964 GN=PA0435 PE=4 SV=1	PA0435	Uncharacterized protein			3.5201					10.9119	23.1406	19.6585	5.48361	14.2838		27.253
YGDFMEGR	Q9I683	>tr|Q9I683|Q9I683_PSEAE Uncharacterized protein OS=Pseudomonas aeruginosa (strain ATCC 15692 / DSM 22644 / CIP 104116 / JCM 14847 / LMG 12228 / 1C / PRS 101 / PAO1) OX=208964 GN=PA0434 PE=3 SV=1	PA0434	Uncharacterized protein			33.5101			23.8249	14.4898	82.2051	50.4444	105.79	46.8198	175.966	59.6205	66.5342	76.4213
TPPNVPER	Q9I683	>tr|Q9I683|Q9I683_PSEAE Uncharacterized protein OS=Pseudomonas aeruginosa (strain ATCC 15692 / DSM 22644 / CIP 104116 / JCM 14847 / LMG 12228 / 1C / PRS 101 / PAO1) OX=208964 GN=PA0434 PE=3 SV=1	PA0434	Uncharacterized protein			24.2052	31.155				158.482	107.729	265.075	64.8257	298.704	52.1143	226.683	74.3619
KNWAWEEVKPQVHK	Q9I685	>sp|Q9I685|SAHH_PSEAE Adenosylhomocysteinase OS=Pseudomonas aeruginosa (strain ATCC 15692 / DSM 22644 / CIP 104116 / JCM 14847 / LMG 12228 / 1C / PRS 101 / PAO1) OX=208964 GN=ahcY PE=1 SV=1	ahcY	Adenosylhomocysteinase			39.9408		44.7647	32.3453			221.802	16.4474	6.02925	14.9293	396.728		16.4013
SRLSGEIFSDQGLGMIWVEPALK	Q9I692	>tr|Q9I692|Q9I692_PSEAE Amino_oxidase domain-containing protein OS=Pseudomonas aeruginosa (strain ATCC 15692 / DSM 22644 / CIP 104116 / JCM 14847 / LMG 12228 / 1C / PRS 101 / PAO1) OX=208964 GN=PA0421 PE=4 SV=1	PA0421	Amino_oxidase domain-containing protein			16.7461		5.01638							16.024
IHLGQGLSR	Q9I694	>tr|Q9I694|Q9I694_PSEAE Ribosomal RNA small subunit methyltransferase E OS=Pseudomonas aeruginosa (strain ATCC 15692 / DSM 22644 / CIP 104116 / JCM 14847 / LMG 12228 / 1C / PRS 101 / PAO1) OX=208964 GN=PA0419 PE=3 SV=1	PA0419	Ribosomal RNA small subunit methyltransferase E			9.94469	10.9035	13.1544		23.6761	14.9596	26.6454	17.9383	5.01065	37.6456	18.0128	7.61238	23.6006
SIENPPAVFTTPDQR	Q9I695	>tr|Q9I695|Q9I695_PSEAE Uncharacterized protein OS=Pseudomonas aeruginosa (strain ATCC 15692 / DSM 22644 / CIP 104116 / JCM 14847 / LMG 12228 / 1C / PRS 101 / PAO1) OX=208964 GN=PA0418 PE=4 SV=1	PA0418	Uncharacterized protein			10.9452					9.20638	10.0062						8.69339
ALKEQYR	Q9I696	>tr|Q9I696|Q9I696_PSEAE Histidine kinase OS=Pseudomonas aeruginosa (strain ATCC 15692 / DSM 22644 / CIP 104116 / JCM 14847 / LMG 12228 / 1C / PRS 101 / PAO1) OX=208964 GN=chpA PE=4 SV=1	chpA	Histidine kinase			2.67928	5.83102			7.66916	6.85613	18.1601	11.5698	9.57002	19.2895		11.0291	12.8312
SNLLAFDLR	Q9I696	>tr|Q9I696|Q9I696_PSEAE Histidine kinase OS=Pseudomonas aeruginosa (strain ATCC 15692 / DSM 22644 / CIP 104116 / JCM 14847 / LMG 12228 / 1C / PRS 101 / PAO1) OX=208964 GN=chpA PE=4 SV=1	chpA	Histidine kinase			7.19293	4.58727				10.7192		13.1491	7.08409		8.04773
RAAGKPEHGTIR	Q9I696	>tr|Q9I696|Q9I696_PSEAE Histidine kinase OS=Pseudomonas aeruginosa (strain ATCC 15692 / DSM 22644 / CIP 104116 / JCM 14847 / LMG 12228 / 1C / PRS 101 / PAO1) OX=208964 GN=chpA PE=4 SV=1	chpA	Histidine kinase										55.0862	20.0619	85.1104
TTEVAPFQDNQVKK	Q9I698	>tr|Q9I698|Q9I698_PSEAE TonB3 OS=Pseudomonas aeruginosa (strain ATCC 15692 / DSM 22644 / CIP 104116 / JCM 14847 / LMG 12228 / 1C / PRS 101 / PAO1) OX=208964 GN=tonB3 PE=3 SV=1	tonB3	TonB3			12.2507				10.0276			5.63235		13.3238	3.40698	6.72915
HLYLHFTDGQR	Q9I6B1	>tr|Q9I6B1|Q9I6B1_PSEAE Uncharacterized protein OS=Pseudomonas aeruginosa (strain ATCC 15692 / DSM 22644 / CIP 104116 / JCM 14847 / LMG 12228 / 1C / PRS 101 / PAO1) OX=208964 GN=PA0384 PE=4 SV=1	PA0384	Uncharacterized protein			36.8484					5.15292			6.21491			10.3038
MTEGQQR	Q9I6B3	>sp|Q9I6B3|TRMB_PSEAE tRNA (guanine-N(7)-)-methyltransferase OS=Pseudomonas aeruginosa (strain ATCC 15692 / DSM 22644 / CIP 104116 / JCM 14847 / LMG 12228 / 1C / PRS 101 / PAO1) OX=208964 GN=trmB PE=3 SV=2	trmB	tRNA (guanine-N(7)-)-methyltransferase			8.85073		9.48738	12.0085	17.831				18.4953		11.4677
YKDLDETR	Q9I6B4	>sp|Q9I6B4|THIG_PSEAE Thiazole synthase OS=Pseudomonas aeruginosa (strain ATCC 15692 / DSM 22644 / CIP 104116 / JCM 14847 / LMG 12228 / 1C / PRS 101 / PAO1) OX=208964 GN=thiG PE=1 SV=1	thiG	Thiazole synthase			6.49027	18.6269				20.8488	52.9357	19.7887		31.6198	32.8473	34.9032	59.9087
SWEQLPDSLK	Q9I6B7	>sp|Q9I6B7|MTGA_PSEAE Biosynthetic peptidoglycan transglycosylase OS=Pseudomonas aeruginosa (strain ATCC 15692 / DSM 22644 / CIP 104116 / JCM 14847 / LMG 12228 / 1C / PRS 101 / PAO1) OX=208964 GN=mtgA PE=3 SV=2	mtgA	Biosynthetic peptidoglycan transglycosylase			21.2964		24.1689	18.687	19.8848	28.015	34.3683	29.6733	33.8234	63.7346	49.4945		43.2872
LMLAVPR	Q9I6B8	>tr|Q9I6B8|Q9I6B8_PSEAE Uncharacterized protein OS=Pseudomonas aeruginosa (strain ATCC 15692 / DSM 22644 / CIP 104116 / JCM 14847 / LMG 12228 / 1C / PRS 101 / PAO1) OX=208964 GN=PA0377 PE=4 SV=1	PA0377	Uncharacterized protein			7.4697	6.64158	6.12271	4.89739	3.66655	6.96981	4.85929	5.77306		3.24192	4.63993
QQLAELPHVQQAQLDLVWVER	Q9I6B9	>tr|Q9I6B9|Q9I6B9_PSEAE Cell division protein FtsX OS=Pseudomonas aeruginosa (strain ATCC 15692 / DSM 22644 / CIP 104116 / JCM 14847 / LMG 12228 / 1C / PRS 101 / PAO1) OX=208964 GN=ftsX PE=3 SV=1	ftsX	Cell division protein FtsX			46.3362	81.2502	48.488	75.5922	100.688	16.5879		30.5444		36.9023	74.1024		59.1466
RQIGVVFQNHQLLTDR	Q9I6C0	>tr|Q9I6C0|Q9I6C0_PSEAE Cell division ATP-binding protein FtsE OS=Pseudomonas aeruginosa (strain ATCC 15692 / DSM 22644 / CIP 104116 / JCM 14847 / LMG 12228 / 1C / PRS 101 / PAO1) OX=208964 GN=ftsE PE=3 SV=1	ftsE	Cell division ATP-binding protein FtsE			6.10786							16.6038	4.40454	10.1977			13.7667
EPYVILVVGVNGVGK	Q9I6C1	>tr|Q9I6C1|Q9I6C1_PSEAE Signal recognition particle receptor FtsY OS=Pseudomonas aeruginosa (strain ATCC 15692 / DSM 22644 / CIP 104116 / JCM 14847 / LMG 12228 / 1C / PRS 101 / PAO1) OX=208964 GN=ftsY PE=3 SV=1	ftsY	Signal recognition particle receptor FtsY			3.87017										39.5344
MTLPSLR	Q9I6D9	>tr|Q9I6D9|Q9I6D9_PSEAE PUA domain-containing protein OS=Pseudomonas aeruginosa (strain ATCC 15692 / DSM 22644 / CIP 104116 / JCM 14847 / LMG 12228 / 1C / PRS 101 / PAO1) OX=208964 GN=PA0354 PE=4 SV=1	PA0354	PUA domain-containing protein			21.863							192.069	108.059	149.271			674.906
WPSLDDDRAEGC[Carbamidomethyl (C)]IR	Q9I6E0	>sp|Q9I6E0|ILVD_PSEAE Dihydroxy-acid dehydratase OS=Pseudomonas aeruginosa (strain ATCC 15692 / DSM 22644 / CIP 104116 / JCM 14847 / LMG 12228 / 1C / PRS 101 / PAO1) OX=208964 GN=ilvD PE=3 SV=1	ilvD	Dihydroxy-acid dehydratase			15.7323		20.4756	11.1172		7.07928		4.87649	16.8052
LPEALRK	Q9I6E9	>tr|Q9I6E9|Q9I6E9_PSEAE G domain-containing protein OS=Pseudomonas aeruginosa (strain ATCC 15692 / DSM 22644 / CIP 104116 / JCM 14847 / LMG 12228 / 1C / PRS 101 / PAO1) OX=208964 GN=PA0344 PE=4 SV=1	PA0344	G domain-containing protein			2.72713	5.58875		6.42508	6.30516	3.74701	2.45695		8.20922	3.08667	3.27588		6.59877
AFC[Carbamidomethyl (C)]EAVGKR	Q9I6G0	>tr|Q9I6G0|Q9I6G0_PSEAE L-threonine dehydratase OS=Pseudomonas aeruginosa (strain ATCC 15692 / DSM 22644 / CIP 104116 / JCM 14847 / LMG 12228 / 1C / PRS 101 / PAO1) OX=208964 GN=ilvA1 PE=3 SV=1	ilvA1	L-threonine dehydratase			3.17448							3.35515	2.66103
LDDMDLTSR	Q9I6G3	>tr|Q9I6G3|Q9I6G3_PSEAE Autotransporter domain-containing protein OS=Pseudomonas aeruginosa (strain ATCC 15692 / DSM 22644 / CIP 104116 / JCM 14847 / LMG 12228 / 1C / PRS 101 / PAO1) OX=208964 GN=PA0328 PE=4 SV=1	PA0328	Autotransporter domain-containing protein			21.2133
EKFDEPR	Q9I6I3	>tr|Q9I6I3|Q9I6I3_PSEAE Hydrolase_4 domain-containing protein OS=Pseudomonas aeruginosa (strain ATCC 15692 / DSM 22644 / CIP 104116 / JCM 14847 / LMG 12228 / 1C / PRS 101 / PAO1) OX=208964 GN=PA0308 PE=4 SV=1	PA0308	Hydrolase_4 domain-containing protein			18.5978		16.7972		23.1137	19.4519		19.3855	14.4778	31.1077	22.9513	21.2291
AADNAYAFIDYLLRPEVIAK	Q9I6J0	>sp|Q9I6J0|SPUE_PSEAE Spermidine-binding periplasmic protein SpuE OS=Pseudomonas aeruginosa (strain ATCC 15692 / DSM 22644 / CIP 104116 / JCM 14847 / LMG 12228 / 1C / PRS 101 / PAO1) OX=208964 GN=spuE PE=1 SV=1	spuE	Spermidine-binding periplasmic protein SpuE			3.81246	6.98067		4.82302		4.71014			9.94738	8.11567		4.15556
GFQEMNVAFGGSLHQK	Q9I6J4	>tr|Q9I6J4|Q9I6J4_PSEAE Probable glutamine amidotransferase OS=Pseudomonas aeruginosa (strain ATCC 15692 / DSM 22644 / CIP 104116 / JCM 14847 / LMG 12228 / 1C / PRS 101 / PAO1) OX=208964 GN=spuA PE=4 SV=1	spuA	Probable glutamine amidotransferase			7.60042		7.71004	9.47935	10.4491			13.9177	5.46496		16.3974		11.6884
LHPEEYATVLEAHR	Q9I6K5	>tr|Q9I6K5|Q9I6K5_PSEAE Uncharacterized protein OS=Pseudomonas aeruginosa (strain ATCC 15692 / DSM 22644 / CIP 104116 / JCM 14847 / LMG 12228 / 1C / PRS 101 / PAO1) OX=208964 GN=PA0285 PE=4 SV=1	PA0285	Uncharacterized protein			2.92126		7.07235			6.90232		14.3974	4.65914	28.9513	15.9803
EVEEAAAC[Carbamidomethyl (C)]LGAR	Q9I6K8	>tr|Q9I6K8|Q9I6K8_PSEAE Sulfate transport system permease protein CysT OS=Pseudomonas aeruginosa (strain ATCC 15692 / DSM 22644 / CIP 104116 / JCM 14847 / LMG 12228 / 1C / PRS 101 / PAO1) OX=208964 GN=cysT PE=3 SV=1	cysT	Sulfate transport system permease protein CysT			16.204		6.8493			7.44421	21.5161			20.4346	13.124	12.9296	18.228
ILLLDEPFGALDAK	Q9I6L0	>sp|Q9I6L0|CYSA_PSEAE Sulfate/thiosulfate import ATP-binding protein CysA OS=Pseudomonas aeruginosa (strain ATCC 15692 / DSM 22644 / CIP 104116 / JCM 14847 / LMG 12228 / 1C / PRS 101 / PAO1) OX=208964 GN=cysA PE=3 SV=1	cysA	Sulfate/thiosulfate import ATP-binding protein CysA			52.4676		12.3047		13.1145				15.2882	28.0669
DQATLIGISSPTPGK	Q9I6N0	>tr|Q9I6N0|Q9I6N0_PSEAE Uncharacterized protein OS=Pseudomonas aeruginosa (strain ATCC 15692 / DSM 22644 / CIP 104116 / JCM 14847 / LMG 12228 / 1C / PRS 101 / PAO1) OX=208964 GN=PA0259 PE=4 SV=1	PA0259	Uncharacterized protein			6.69966					9.74015	5.31211	8.28503		26.4567	10.9471	6.13911	23.7459
SADLQQVSVGHFR	Q9I6Q5	>tr|Q9I6Q5|Q9I6Q5_PSEAE Probable transcriptional regulator OS=Pseudomonas aeruginosa (strain ATCC 15692 / DSM 22644 / CIP 104116 / JCM 14847 / LMG 12228 / 1C / PRS 101 / PAO1) OX=208964 GN=PA0233 PE=3 SV=1	PA0233	Probable transcriptional regulator			14.488	12.5779	11.5103	7.51043	23.2394	8.90997		18.2216			11.0285		23.2767
LTSSPDVVLIYESGPIGAK	Q9I6R1	>tr|Q9I6R1|Q9I6R1_PSEAE 3-oxoadipate CoA-transferase OS=Pseudomonas aeruginosa (strain ATCC 15692 / DSM 22644 / CIP 104116 / JCM 14847 / LMG 12228 / 1C / PRS 101 / PAO1) OX=208964 GN=PA0227 PE=4 SV=1	PA0227	3-oxoadipate CoA-transferase			2.72373	2.99244	13.0247		8.90958			6.2713	8.75713
VPTIVSVSDLTTAK	Q9I6R5	>tr|Q9I6R5|Q9I6R5_PSEAE Probable dihydrodipicolinate synthetase OS=Pseudomonas aeruginosa (strain ATCC 15692 / DSM 22644 / CIP 104116 / JCM 14847 / LMG 12228 / 1C / PRS 101 / PAO1) OX=208964 GN=PA0223 PE=1 SV=1	PA0223	Probable dihydrodipicolinate synthetase			10.0738	4.09533	17.8016		8.30808	16.7054		16.6243	15.4834	46.5388	15.3564	8.36765	13.7778
FLAVVPDPDNPFPR	Q9I6S6	>tr|Q9I6S6|Q9I6S6_PSEAE Malonate decarboxylase gamma subunit OS=Pseudomonas aeruginosa (strain ATCC 15692 / DSM 22644 / CIP 104116 / JCM 14847 / LMG 12228 / 1C / PRS 101 / PAO1) OX=208964 GN=mdcE PE=1 SV=1	mdcE	Malonate decarboxylase gamma subunit			15.672			16.4187			30.4884		12.1361		25.0593		30.3974
VFAASTAPAASIR	Q9I6S8	>sp|Q9I6S8|MDCC_PSEAE Malonate decarboxylase acyl carrier protein OS=Pseudomonas aeruginosa (strain ATCC 15692 / DSM 22644 / CIP 104116 / JCM 14847 / LMG 12228 / 1C / PRS 101 / PAO1) OX=208964 GN=mdcC PE=3 SV=1	mdcC	Malonate decarboxylase acyl carrier protein			15.4848												22.7606
LLEDWLGAR	Q9I6T1	>tr|Q9I6T1|Q9I6T1_PSEAE Probable transcriptional regulator OS=Pseudomonas aeruginosa (strain ATCC 15692 / DSM 22644 / CIP 104116 / JCM 14847 / LMG 12228 / 1C / PRS 101 / PAO1) OX=208964 GN=PA0207 PE=3 SV=1	PA0207	Probable transcriptional regulator			5.00314									4.01069
GLSHPTTSR	Q9I6T9	>tr|Q9I6T9|Q9I6T9_PSEAE NAD(P) transhydrogenase subunit beta OS=Pseudomonas aeruginosa (strain ATCC 15692 / DSM 22644 / CIP 104116 / JCM 14847 / LMG 12228 / 1C / PRS 101 / PAO1) OX=208964 GN=pntB PE=3 SV=1	pntB	NAD(P) transhydrogenase subunit beta			4.15627		2.55278	5.6619	3.41755			4.59896		2.26581
TSQQLVER	Q9I6V2	>tr|Q9I6V2|Q9I6V2_PSEAE Chemotactic transducer for trichloroethylene [positive chemotaxis], CttP OS=Pseudomonas aeruginosa (strain ATCC 15692 / DSM 22644 / CIP 104116 / JCM 14847 / LMG 12228 / 1C / PRS 101 / PAO1) OX=208964 GN=cttP PE=4 SV=1	cttP	Chemotactic transducer for trichloroethylene [positive chemotaxis], CttP			14.9322		7.86559		7.75234		22.2793	18.1598	21.1803	16.6538	30.8839		36.657
GLSHSLIER	Q9I6V2	>tr|Q9I6V2|Q9I6V2_PSEAE Chemotactic transducer for trichloroethylene [positive chemotaxis], CttP OS=Pseudomonas aeruginosa (strain ATCC 15692 / DSM 22644 / CIP 104116 / JCM 14847 / LMG 12228 / 1C / PRS 101 / PAO1) OX=208964 GN=cttP PE=4 SV=1	cttP	Chemotactic transducer for trichloroethylene [positive chemotaxis], CttP			6.75384					3.69739		3.81736	5.13008				24.149
LKITEILQSTQDMDAIAK	Q9I6V2	>tr|Q9I6V2|Q9I6V2_PSEAE Chemotactic transducer for trichloroethylene [positive chemotaxis], CttP OS=Pseudomonas aeruginosa (strain ATCC 15692 / DSM 22644 / CIP 104116 / JCM 14847 / LMG 12228 / 1C / PRS 101 / PAO1) OX=208964 GN=cttP PE=4 SV=1	cttP	Chemotactic transducer for trichloroethylene [positive chemotaxis], CttP			6.17659		14.3873
ARPTPVLMISSLTER	Q9I6V9	>sp|Q9I6V9|CHEB2_PSEAE Protein-glutamate methylesterase/protein-glutamine glutaminase 2 OS=Pseudomonas aeruginosa (strain ATCC 15692 / DSM 22644 / CIP 104116 / JCM 14847 / LMG 12228 / 1C / PRS 101 / PAO1) OX=208964 GN=cheB2 PE=1 SV=1	cheB2	Protein-glutamate methylesterase/protein-glutamine glutaminase 2			7.54242		12.4306	15.411	21.1166				24.1232		11.8305		43.966
GYGEHEAAATVAIAR	Q9I6W1	>tr|Q9I6W1|Q9I6W1_PSEAE Uncharacterized protein OS=Pseudomonas aeruginosa (strain ATCC 15692 / DSM 22644 / CIP 104116 / JCM 14847 / LMG 12228 / 1C / PRS 101 / PAO1) OX=208964 GN=PA0171 PE=1 SV=1	PA0171	Uncharacterized protein			9.9579							3.1231
DGERDAVFNVYESLFSHDVDGQR	Q9I6X6	>tr|Q9I6X6|Q9I6X6_PSEAE Probable Resistance-Nodulation-Cell Division (RND) efflux membrane fusion protein OS=Pseudomonas aeruginosa (strain ATCC 15692 / DSM 22644 / CIP 104116 / JCM 14847 / LMG 12228 / 1C / PRS 101 / PAO1) OX=208964 GN=PA0156 PE=1 SV=1	PA0156	Probable Resistance-Nodulation-Cell Division (RND) efflux membrane fusion protein			597.663		357.743	523.832	692.023			216.698	531.218	415.259		657.446	417.597
RIDQAC[Carbamidomethyl (C)]R	Q9I6Y5	>tr|Q9I6Y5|Q9I6Y5_PSEAE 2-oxoglutarate dioxygenase (ethylene-forming) OS=Pseudomonas aeruginosa (strain ATCC 15692 / DSM 22644 / CIP 104116 / JCM 14847 / LMG 12228 / 1C / PRS 101 / PAO1) OX=208964 GN=PA0147 PE=3 SV=1	PA0147	2-oxoglutarate dioxygenase (ethylene-forming)			7.16523	13.9636		13.3594		5.46649	23.0846	19.2337
EEIFGPVLC[Carbamidomethyl (C)]VVR	Q9I702	>sp|Q9I702|BAUC_PSEAE Putative 3-oxopropanoate dehydrogenase OS=Pseudomonas aeruginosa (strain ATCC 15692 / DSM 22644 / CIP 104116 / JCM 14847 / LMG 12228 / 1C / PRS 101 / PAO1) OX=208964 GN=bauC PE=2 SV=1	bauC	Putative 3-oxopropanoate dehydrogenase			12.7951		6.74398	7.28851		8.7144		10.8377	8.13876	30.0238	9.24507	17.2064	12.5911
IDLVGLEPLPGQGMEMR	Q9I705	>tr|Q9I705|Q9I705_PSEAE WHy domain-containing protein OS=Pseudomonas aeruginosa (strain ATCC 15692 / DSM 22644 / CIP 104116 / JCM 14847 / LMG 12228 / 1C / PRS 101 / PAO1) OX=208964 GN=PA0127 PE=4 SV=1	PA0127	WHy domain-containing protein			10.6235	4.89179	13.4628	21.5266	16.0067	10.3476	20.8707			10.4908	30.058	19.7284	34.521
QRAPINR	Q9I709	>tr|Q9I709|Q9I709_PSEAE Probable transcriptional regulator OS=Pseudomonas aeruginosa (strain ATCC 15692 / DSM 22644 / CIP 104116 / JCM 14847 / LMG 12228 / 1C / PRS 101 / PAO1) OX=208964 GN=PA0123 PE=3 SV=1	PA0123	Probable transcriptional regulator			5.12791										4.45148		5.13532
AGLPWEIR	Q9I722	>tr|Q9I722|Q9I722_PSEAE SURF1-like protein OS=Pseudomonas aeruginosa (strain ATCC 15692 / DSM 22644 / CIP 104116 / JCM 14847 / LMG 12228 / 1C / PRS 101 / PAO1) OX=208964 GN=PA0110 PE=3 SV=1	PA0110	SURF1-like protein			3.77207	9.26611		8.78007	6.72945				5.03452		22.8655		31.0646
ALLASYEAR	Q9I722	>tr|Q9I722|Q9I722_PSEAE SURF1-like protein OS=Pseudomonas aeruginosa (strain ATCC 15692 / DSM 22644 / CIP 104116 / JCM 14847 / LMG 12228 / 1C / PRS 101 / PAO1) OX=208964 GN=PA0110 PE=3 SV=1	PA0110	SURF1-like protein			5.41531	20.4075		16.6939	14.7607				9.98094		23.7529		54.1844
GAEPVSPGQLEGLRDPAYVR	Q9I722	>tr|Q9I722|Q9I722_PSEAE SURF1-like protein OS=Pseudomonas aeruginosa (strain ATCC 15692 / DSM 22644 / CIP 104116 / JCM 14847 / LMG 12228 / 1C / PRS 101 / PAO1) OX=208964 GN=PA0110 PE=3 SV=1	PA0110	SURF1-like protein			6.93667			3.36973	2.20313				6.35713		9.78016		16.3999
SPPTLETPDR	Q9I722	>tr|Q9I722|Q9I722_PSEAE SURF1-like protein OS=Pseudomonas aeruginosa (strain ATCC 15692 / DSM 22644 / CIP 104116 / JCM 14847 / LMG 12228 / 1C / PRS 101 / PAO1) OX=208964 GN=PA0110 PE=3 SV=1	PA0110	SURF1-like protein			13.4222	12.4658									10.6568		40.3925
KLANSQRPR	Q9I730	>tr|Q9I730|Q9I730_PSEAE Carbonic anhydrase OS=Pseudomonas aeruginosa (strain ATCC 15692 / DSM 22644 / CIP 104116 / JCM 14847 / LMG 12228 / 1C / PRS 101 / PAO1) OX=208964 GN=PA0102 PE=3 SV=1	PA0102	Carbonic anhydrase			2.06396
TIDHDETVHVK	Q9I737	>sp|Q9I737|VGR1B_PSEAE Type VI secretion system spike protein VgrG1b OS=Pseudomonas aeruginosa (strain ATCC 15692 / DSM 22644 / CIP 104116 / JCM 14847 / LMG 12228 / 1C / PRS 101 / PAO1) OX=208964 GN=vgrG1b PE=3 SV=1	vgrG1b	Type VI secretion system spike protein VgrG1b			4.23841						3.92613	5.89124	4.82732	15.7013	6.16115	5.97888	8.76723
NWGSMQIPR	Q9I737	>sp|Q9I737|VGR1B_PSEAE Type VI secretion system spike protein VgrG1b OS=Pseudomonas aeruginosa (strain ATCC 15692 / DSM 22644 / CIP 104116 / JCM 14847 / LMG 12228 / 1C / PRS 101 / PAO1) OX=208964 GN=vgrG1b PE=3 SV=1	vgrG1b	Type VI secretion system spike protein VgrG1b			26.4332					22.7576		38.7816	15.7226	27.5735	23.8628	39.5225	57.4569
HALTGLSAEFAK	Q9I742	>sp|Q9I742|CLPV1_PSEAE AAA+ ATPase ClpV1 OS=Pseudomonas aeruginosa (strain ATCC 15692 / DSM 22644 / CIP 104116 / JCM 14847 / LMG 12228 / 1C / PRS 101 / PAO1) OX=208964 GN=clpV1 PE=1 SV=1	clpV1	AAA+ ATPase ClpV1					3.06621			3.53305		3.10104	5.5082	4.88573	5.22583	16.265	16.2392
HHQVQILDEALEAAVR	Q9I742	>sp|Q9I742|CLPV1_PSEAE AAA+ ATPase ClpV1 OS=Pseudomonas aeruginosa (strain ATCC 15692 / DSM 22644 / CIP 104116 / JCM 14847 / LMG 12228 / 1C / PRS 101 / PAO1) OX=208964 GN=clpV1 PE=1 SV=1	clpV1	AAA+ ATPase ClpV1			17.764		34.4866	13.8529			45.6078			2.2164	61.4619
GQLGPDDQTAC[Carbamidomethyl (C)]EYR	Q9I744	>sp|Q9I744|TSSF1_PSEAE Type VI secretion system component TssF1 OS=Pseudomonas aeruginosa (strain ATCC 15692 / DSM 22644 / CIP 104116 / JCM 14847 / LMG 12228 / 1C / PRS 101 / PAO1) OX=208964 GN=tssF1 PE=1 SV=1	tssF1	Type VI secretion system component TssF1										6.23433		12.6931	7.53839		15.7002
LYEQLLGNAC[Carbamidomethyl (C)]AVFVR	Q9I744	>sp|Q9I744|TSSF1_PSEAE Type VI secretion system component TssF1 OS=Pseudomonas aeruginosa (strain ATCC 15692 / DSM 22644 / CIP 104116 / JCM 14847 / LMG 12228 / 1C / PRS 101 / PAO1) OX=208964 GN=tssF1 PE=1 SV=1	tssF1	Type VI secretion system component TssF1			2.60058				4.0605	3.28499		4.31578		5.60928	5.97371	9.24959	2.49859
QLGIAALC[Carbamidomethyl (C)]TNR	Q9I744	>sp|Q9I744|TSSF1_PSEAE Type VI secretion system component TssF1 OS=Pseudomonas aeruginosa (strain ATCC 15692 / DSM 22644 / CIP 104116 / JCM 14847 / LMG 12228 / 1C / PRS 101 / PAO1) OX=208964 GN=tssF1 PE=1 SV=1	tssF1	Type VI secretion system component TssF1			30.55							38.3792	17.8964	44.0878		19.2806	38.0671
EVSSKPC[Carbamidomethyl (C)]TR	Q9I744	>sp|Q9I744|TSSF1_PSEAE Type VI secretion system component TssF1 OS=Pseudomonas aeruginosa (strain ATCC 15692 / DSM 22644 / CIP 104116 / JCM 14847 / LMG 12228 / 1C / PRS 101 / PAO1) OX=208964 GN=tssF1 PE=1 SV=1	tssF1	Type VI secretion system component TssF1			2.79453						30.2047	3.06289	10.1072				26.0292
HEPSSPVPVLLKR	Q9I750	>sp|Q9I750|TSSA1_PSEAE Type VI secretion system component TssA1 OS=Pseudomonas aeruginosa (strain ATCC 15692 / DSM 22644 / CIP 104116 / JCM 14847 / LMG 12228 / 1C / PRS 101 / PAO1) OX=208964 GN=tssA1 PE=1 SV=1	tssA1	Type VI secretion system component TssA1			3.70923										5.89197
AHQLAVMAGVQAAIR	Q9I751	>tr|Q9I751|Q9I751_PSEAE Fha1 OS=Pseudomonas aeruginosa (strain ATCC 15692 / DSM 22644 / CIP 104116 / JCM 14847 / LMG 12228 / 1C / PRS 101 / PAO1) OX=208964 GN=fha1 PE=4 SV=1	fha1	Fha1			6.41325	10.3971				17.7182	8.70321	17.314	12.7794	28.8246	21.7715		47.0787
QVDSDPISAHFAELNSLVSK	Q9I755	>sp|Q9I755|TSSM1_PSEAE Type VI secretion system component TssM1 OS=Pseudomonas aeruginosa (strain ATCC 15692 / DSM 22644 / CIP 104116 / JCM 14847 / LMG 12228 / 1C / PRS 101 / PAO1) OX=208964 GN=tssM1 PE=3 SV=1	tssM1	Type VI secretion system component TssM1			7.62129	2.4271			10.8737		16.2922		6.76385	24.4994	6.25887		17.6736
GDPQVVAVEPNDR	Q9I758	>tr|Q9I758|Q9I758_PSEAE Non-specific serine/threonine protein kinase OS=Pseudomonas aeruginosa (strain ATCC 15692 / DSM 22644 / CIP 104116 / JCM 14847 / LMG 12228 / 1C / PRS 101 / PAO1) OX=208964 GN=ppkA PE=4 SV=1	ppkA	Non-specific serine/threonine protein kinase			19.256	28.2181				23.8454				13.5413
LEGLDSSALASPR	Q9I792	>tr|Q9I792|Q9I792_PSEAE POTRA domain-containing protein OS=Pseudomonas aeruginosa (strain ATCC 15692 / DSM 22644 / CIP 104116 / JCM 14847 / LMG 12228 / 1C / PRS 101 / PAO1) OX=208964 GN=PA0040 PE=3 SV=1	PA0040	POTRA domain-containing protein			8.36499	5.98031	13.7528						12.6674	23.0889			23.4278
IESGDHVLLFLVDK	Q9I7B0	>tr|Q9I7B0|Q9I7B0_PSEAE Trk system potassium uptake protein TrkA OS=Pseudomonas aeruginosa (strain ATCC 15692 / DSM 22644 / CIP 104116 / JCM 14847 / LMG 12228 / 1C / PRS 101 / PAO1) OX=208964 GN=trkA PE=4 SV=1	trkA	Trk system potassium uptake protein TrkA			3.05416		2.11003	5.39606		3.68271	3.86366			5.74458	2.29375		3.53974
QLLTAFQKPVR	Q9I7B9	>tr|Q9I7B9|Q9I7B9_PSEAE Uncharacterized protein OS=Pseudomonas aeruginosa (strain ATCC 15692 / DSM 22644 / CIP 104116 / JCM 14847 / LMG 12228 / 1C / PRS 101 / PAO1) OX=208964 GN=PA0007 PE=4 SV=1	PA0007	Uncharacterized protein			6.24282				2.33293
HLWLPEVELVAHGLSSYVTFNR	Q9I7C2	>sp|Q9I7C2|GYRB_PSEAE DNA gyrase subunit B OS=Pseudomonas aeruginosa (strain ATCC 15692 / DSM 22644 / CIP 104116 / JCM 14847 / LMG 12228 / 1C / PRS 101 / PAO1) OX=208964 GN=gyrB PE=1 SV=1	gyrB	DNA gyrase subunit B			5.89604					15.2652		3.09676			8.05222	32.8637
ELMGTLR	Q9KGU7	>sp|Q9KGU7|DXS_PSEAE 1-deoxy-D-xylulose-5-phosphate synthase OS=Pseudomonas aeruginosa (strain ATCC 15692 / DSM 22644 / CIP 104116 / JCM 14847 / LMG 12228 / 1C / PRS 101 / PAO1) OX=208964 GN=dxs PE=1 SV=1	dxs	1-deoxy-D-xylulose-5-phosphate synthase			12.8105	10.7463								25.0824
GETLDQLLPEAFAVVR	Q9LCT3	>sp|Q9LCT3|SECA_PSEAE Protein translocase subunit SecA OS=Pseudomonas aeruginosa (strain ATCC 15692 / DSM 22644 / CIP 104116 / JCM 14847 / LMG 12228 / 1C / PRS 101 / PAO1) OX=208964 GN=secA PE=3 SV=1	secA	Protein translocase subunit SecA			6.65567					42.1844		26.4363	18.3691
LAEHAVWSLK	Q9S508	>sp|Q9S508|PHZB2_PSEAE Phenazine biosynthesis protein PhzB2 OS=Pseudomonas aeruginosa (strain ATCC 15692 / DSM 22644 / CIP 104116 / JCM 14847 / LMG 12228 / 1C / PRS 101 / PAO1) OX=208964 GN=phzB2 PE=1 SV=1	phzB2	Phenazine biosynthesis protein PhzB2			5.75537	5.79418			8.03101	124.382	238.689	168.922	181.124	164.563	595.054	68.5763	498.029
WTEEDQMVLER	Q9XCX8	>sp|Q9XCX8|ERA_PSEAE GTPase Era OS=Pseudomonas aeruginosa (strain ATCC 15692 / DSM 22644 / CIP 104116 / JCM 14847 / LMG 12228 / 1C / PRS 101 / PAO1) OX=208964 GN=era PE=3 SV=2	era	GTPase Era			47.1481		38.7706	25.4854		3.50604	10.3817	29.1338	10.226	50.0691	7.93711	10.4794	51.8755
SPFDSGNR	E1JGJ8	>tr|E1JGJ8|E1JGJ8_PSEAE Peptide chain release factor 2 OS=Pseudomonas aeruginosa (strain ATCC 15692 / DSM 22644 / CIP 104116 / JCM 14847 / LMG 12228 / 1C / PRS 101 / PAO1) OX=208964 GN=prfB PE=3 SV=1	prfB	Peptide chain release factor 2				2.36736	4.53044		3.83906	5.33541	17.0872		9.49042	13.3706	6.19229	14.2252	9.60262
QNLLNAC[Carbamidomethyl (C)]QMALDLAIER	G3XCT8	>tr|G3XCT8|G3XCT8_PSEAE TyeA domain-containing protein OS=Pseudomonas aeruginosa (strain ATCC 15692 / DSM 22644 / CIP 104116 / JCM 14847 / LMG 12228 / 1C / PRS 101 / PAO1) OX=208964 GN=PA1699 PE=4 SV=1	PA1699	TyeA domain-containing protein				3.18882				3.2437					5.18074	16.3927
SREPNLFR	G3XCV0	>sp|G3XCV0|FLEQ_PSEAE Transcriptional regulator FleQ OS=Pseudomonas aeruginosa (strain ATCC 15692 / DSM 22644 / CIP 104116 / JCM 14847 / LMG 12228 / 1C / PRS 101 / PAO1) OX=208964 GN=fleQ PE=1 SV=1	fleQ	Transcriptional regulator FleQ				10.4277	20.1587	9.82407	30.2928		26.3045	26.5024	14.2618	26.503	27.7176		58.3188
ALALATVDGQGR	G3XCV4;Q820A5	>tr|G3XCV4|G3XCV4_PSEAE Probable pyridoxamine 5'-phosphate oxidase OS=Pseudomonas aeruginosa (strain ATCC 15692 / DSM 22644 / CIP 104116 / JCM 14847 / LMG 12228 / 1C / PRS 101 / PAO1) OX=208964 GN=phzG1 PE=3 SV=1;>tr|Q820A5|Q820A5_PSEAE Probable pyridoxamine 5'-phosphate oxidase OS=Pseudomonas aeruginosa (strain ATCC 15692 / DSM 22644 / CIP 104116 / JCM 14847 / LMG 12228 / 1C / PRS 101 / PAO1) OX=208964 GN=phzG2 PE=3 SV=1	phzG1;phzG2	Probable pyridoxamine 5'-phosphate oxidase				63.1473	57.3288	59.2332	134.758	248.837	331.391	307.435	128.34	420.726	617.361	158.446	963.355
MAPGSNAVATAK	G3XCW2	>tr|G3XCW2|G3XCW2_PSEAE Efflux pump membrane transporter OS=Pseudomonas aeruginosa (strain ATCC 15692 / DSM 22644 / CIP 104116 / JCM 14847 / LMG 12228 / 1C / PRS 101 / PAO1) OX=208964 GN=PA2018 PE=3 SV=1	PA2018	Efflux pump membrane transporter				7.88055		12.9214	6.98395	12.0464	12.9712	15.2572	14.9612	34.7174	10.0948	20.2773	13.0494
ILEVTNER	G3XCW6	>tr|G3XCW6|G3XCW6_PSEAE Transcriptional regulator Dnr OS=Pseudomonas aeruginosa (strain ATCC 15692 / DSM 22644 / CIP 104116 / JCM 14847 / LMG 12228 / 1C / PRS 101 / PAO1) OX=208964 GN=dnr PE=4 SV=1	dnr	Transcriptional regulator Dnr				12.9746				54.8452		315.206	386.547	84.2912	38.8057	21.826	1242.59
EIVAADGKR	G3XCX1	>tr|G3XCX1|G3XCX1_PSEAE Nitrate reductase (quinone) OS=Pseudomonas aeruginosa (strain ATCC 15692 / DSM 22644 / CIP 104116 / JCM 14847 / LMG 12228 / 1C / PRS 101 / PAO1) OX=208964 GN=narG PE=3 SV=1	narG	Nitrate reductase (quinone)				5.37208				11.4055		40.1513		34.6381	4.52623	35.1886
GVANDEVLLR	G3XCX1	>tr|G3XCX1|G3XCX1_PSEAE Nitrate reductase (quinone) OS=Pseudomonas aeruginosa (strain ATCC 15692 / DSM 22644 / CIP 104116 / JCM 14847 / LMG 12228 / 1C / PRS 101 / PAO1) OX=208964 GN=narG PE=3 SV=1	narG	Nitrate reductase (quinone)				4.63131				45.9309		67.7726		129.728		49.9034
QYTDMPMLVLLEEHAGGAFKPTR	G3XCX1	>tr|G3XCX1|G3XCX1_PSEAE Nitrate reductase (quinone) OS=Pseudomonas aeruginosa (strain ATCC 15692 / DSM 22644 / CIP 104116 / JCM 14847 / LMG 12228 / 1C / PRS 101 / PAO1) OX=208964 GN=narG PE=3 SV=1	narG	Nitrate reductase (quinone)				13.2887				38.5143		30.0753		51.447	8.5091	25.6613
TIAYDER	G3XCX1	>tr|G3XCX1|G3XCX1_PSEAE Nitrate reductase (quinone) OS=Pseudomonas aeruginosa (strain ATCC 15692 / DSM 22644 / CIP 104116 / JCM 14847 / LMG 12228 / 1C / PRS 101 / PAO1) OX=208964 GN=narG PE=3 SV=1	narG	Nitrate reductase (quinone)				14.0594				40.7765		61.6896		60.6589		33.1816
SNLLGSSGK	G3XCX1	>tr|G3XCX1|G3XCX1_PSEAE Nitrate reductase (quinone) OS=Pseudomonas aeruginosa (strain ATCC 15692 / DSM 22644 / CIP 104116 / JCM 14847 / LMG 12228 / 1C / PRS 101 / PAO1) OX=208964 GN=narG PE=3 SV=1	narG	Nitrate reductase (quinone)				10.9119				29.7063		31.0099		40.7767		22.5571
NLVEVGDLVK	G3XCX4	>tr|G3XCX4|G3XCX4_PSEAE Peptidase_M23 domain-containing protein OS=Pseudomonas aeruginosa (strain ATCC 15692 / DSM 22644 / CIP 104116 / JCM 14847 / LMG 12228 / 1C / PRS 101 / PAO1) OX=208964 GN=PA4404 PE=4 SV=1	PA4404	Peptidase_M23 domain-containing protein				25.7009						34.6959		91.0955
EEIWKYEDEAR	G3XCY5	>tr|G3XCY5|G3XCY5_PSEAE PvdN OS=Pseudomonas aeruginosa (strain ATCC 15692 / DSM 22644 / CIP 104116 / JCM 14847 / LMG 12228 / 1C / PRS 101 / PAO1) OX=208964 GN=pvdN PE=1 SV=1	pvdN	PvdN				5.5196		10.3743	5.56651			14.8636	10.2601	11.2556		6.41689	3.21887
ISVLQEAESR	G3XD00	>tr|G3XD00|G3XD00_PSEAE CmaX protein OS=Pseudomonas aeruginosa (strain ATCC 15692 / DSM 22644 / CIP 104116 / JCM 14847 / LMG 12228 / 1C / PRS 101 / PAO1) OX=208964 GN=cmaX PE=3 SV=1	cmaX	CmaX protein				15.0623			12.6087	10.7061	10.5722	11.825	11.1129	18.6342	18.261	22.4122	21.671
C[Carbamidomethyl (C)]VPELQQVNLK	G3XD12	>sp|G3XD12|HCNC_PSEAE Hydrogen cyanide synthase subunit HcnC OS=Pseudomonas aeruginosa (strain ATCC 15692 / DSM 22644 / CIP 104116 / JCM 14847 / LMG 12228 / 1C / PRS 101 / PAO1) OX=208964 GN=hcnC PE=1 SV=1	hcnC	Hydrogen cyanide synthase subunit HcnC				5.06102				62.308	29.3512	71.6332	19.7274	101.363	33.6288	41.8322	77.2032
LLTVGPAILVLR	G3XD29	>sp|G3XD29|NHAP_PSEAE Na(+)/H(+) antiporter NhaP OS=Pseudomonas aeruginosa (strain ATCC 15692 / DSM 22644 / CIP 104116 / JCM 14847 / LMG 12228 / 1C / PRS 101 / PAO1) OX=208964 GN=nhaP PE=1 SV=1	nhaP	Na(+)/H(+) antiporter NhaP				5.92134				2.37127	4.85514	6.28347	6.8932	3.87739	4.6187	5.59832	9.37962
NMDASEWLTAPTLNEVK	G3XD30	>sp|G3XD30|PILN_PSEAE Type IV pilus inner membrane component PilN OS=Pseudomonas aeruginosa (strain ATCC 15692 / DSM 22644 / CIP 104116 / JCM 14847 / LMG 12228 / 1C / PRS 101 / PAO1) OX=208964 GN=pilN PE=1 SV=1	pilN	Type IV pilus inner membrane component PilN				13.6503	9.31513				9.50368
YTLTTWVQDEPFAVK	G3XD31	>tr|G3XD31|G3XD31_PSEAE Penicillin-binding protein 1B OS=Pseudomonas aeruginosa (strain ATCC 15692 / DSM 22644 / CIP 104116 / JCM 14847 / LMG 12228 / 1C / PRS 101 / PAO1) OX=208964 GN=mrcB PE=3 SV=1	mrcB	Penicillin-binding protein 1B				15.8198		15.1098	16.4897			10.7349		21.0102		9.27094
LGVQYSEK	G3XD32	>tr|G3XD32|G3XD32_PSEAE Uncharacterized protein OS=Pseudomonas aeruginosa (strain ATCC 15692 / DSM 22644 / CIP 104116 / JCM 14847 / LMG 12228 / 1C / PRS 101 / PAO1) OX=208964 GN=PA1872 PE=4 SV=1	PA1872	Uncharacterized protein				11.4265		5.41014		10.4352		10.8716		20.3612	12.0314	10.7983	21.0075
ELPGTEDLSVLAC[Carbamidomethyl (C)]NR	G3XD48	>tr|G3XD48|G3XD48_PSEAE Uncharacterized protein OS=Pseudomonas aeruginosa (strain ATCC 15692 / DSM 22644 / CIP 104116 / JCM 14847 / LMG 12228 / 1C / PRS 101 / PAO1) OX=208964 GN=PA5008 PE=4 SV=1	PA5008	Uncharacterized protein				53.6823	48.9834		64.7941	74.0062	49.9968	89.5007	35.7038	112.592	67.0033	59.9177	112.454
SIYGDLEER	G3XD66	>tr|G3XD66|G3XD66_PSEAE Sensor protein OS=Pseudomonas aeruginosa (strain ATCC 15692 / DSM 22644 / CIP 104116 / JCM 14847 / LMG 12228 / 1C / PRS 101 / PAO1) OX=208964 GN=narX PE=4 SV=1	narX	Sensor protein				17.1185				17.8826	8.30803	39.656	6.61492	34.2229			29.0911
GPQTVLWGPGASAGTILFEREPER	G3XD89	>tr|G3XD89|G3XD89_PSEAE Putative copper transport outer membrane porin OprC OS=Pseudomonas aeruginosa (strain ATCC 15692 / DSM 22644 / CIP 104116 / JCM 14847 / LMG 12228 / 1C / PRS 101 / PAO1) OX=208964 GN=oprC PE=1 SV=1	oprC	Putative copper transport outer membrane porin OprC				3.87549	3.69747			26.2091	27.3905	27.4725	18.1527	27.4734	13.1463	27.2222
YPTNWELSAAR	G3XD90	>tr|G3XD90|G3XD90_PSEAE MotD OS=Pseudomonas aeruginosa (strain ATCC 15692 / DSM 22644 / CIP 104116 / JCM 14847 / LMG 12228 / 1C / PRS 101 / PAO1) OX=208964 GN=motD PE=3 SV=1	motD	MotD				19.6103	31.3214	25.3554	45.18	18.1854	29.2751	34.9391	21.046	43.006	61.4117	18.7543	61.7015
NGSVLPSR	G3XD97	>tr|G3XD97|G3XD97_PSEAE Transcriptional regulator PtxS OS=Pseudomonas aeruginosa (strain ATCC 15692 / DSM 22644 / CIP 104116 / JCM 14847 / LMG 12228 / 1C / PRS 101 / PAO1) OX=208964 GN=ptxS PE=4 SV=1	ptxS	Transcriptional regulator PtxS				1810.01					93.8171	29.2502				279.757
FGVEEC[Carbamidomethyl (C)]DIR	O52658	>sp|O52658|ACP2_PSEAE Acyl carrier protein 2 OS=Pseudomonas aeruginosa (strain ATCC 15692 / DSM 22644 / CIP 104116 / JCM 14847 / LMG 12228 / 1C / PRS 101 / PAO1) OX=208964 GN=acpP2 PE=3 SV=1	acpP2	Acyl carrier protein 2				11.917			11.1529	43.147	68.8274	65.7308	78.6298	78.2742	90.1466	35.0449	102.956
LSDYGLQLREK	O52759	>sp|O52759|RS4_PSEAE 30S ribosomal protein S4 OS=Pseudomonas aeruginosa (strain ATCC 15692 / DSM 22644 / CIP 104116 / JCM 14847 / LMG 12228 / 1C / PRS 101 / PAO1) OX=208964 GN=rpsD PE=3 SV=2	rpsD	30S ribosomal protein S4				5.34477				6.24044		6.42194		9.67675
KDQAPHVLVGK	O68822	>sp|O68822|AMPA_PSEAE Cytosol aminopeptidase OS=Pseudomonas aeruginosa (strain ATCC 15692 / DSM 22644 / CIP 104116 / JCM 14847 / LMG 12228 / 1C / PRS 101 / PAO1) OX=208964 GN=pepA PE=3 SV=1	pepA	Cytosol aminopeptidase					3.45985	5.16052		4.14889				5.95075	6.75767	4.4124	3.32152
VIIGSAETQAGETLR	O86422	>sp|O86422|UDG_PSEAE UDP-glucose 6-dehydrogenase OS=Pseudomonas aeruginosa (strain ATCC 15692 / DSM 22644 / CIP 104116 / JCM 14847 / LMG 12228 / 1C / PRS 101 / PAO1) OX=208964 GN=udg PE=3 SV=2	udg	UDP-glucose 6-dehydrogenase				4.89585	3.92177	4.31838	7.8433						5.15534
NIAGVLMTIGAGERPIEWAK	O87016	>sp|O87016|TRUA_PSEAE tRNA pseudouridine synthase A OS=Pseudomonas aeruginosa (strain ATCC 15692 / DSM 22644 / CIP 104116 / JCM 14847 / LMG 12228 / 1C / PRS 101 / PAO1) OX=208964 GN=truA PE=3 SV=1	truA	tRNA pseudouridine synthase A				26.0167		23.2743	16.5463	16.5849	16.5619	11.3904	11.3508	25.2954	23.4795	24.8845
LEDVYGR	P07874	>sp|P07874|ALGA_PSEAE Alginate biosynthesis protein AlgA OS=Pseudomonas aeruginosa (strain ATCC 15692 / DSM 22644 / CIP 104116 / JCM 14847 / LMG 12228 / 1C / PRS 101 / PAO1) OX=208964 GN=algA PE=1 SV=3	algA	Alginate biosynthesis protein AlgA				8.9033	9.25294	9.28475
NLLSLMHHSTR	P08308	>sp|P08308|OTCC_PSEAE Ornithine carbamoyltransferase, catabolic OS=Pseudomonas aeruginosa (strain ATCC 15692 / DSM 22644 / CIP 104116 / JCM 14847 / LMG 12228 / 1C / PRS 101 / PAO1) OX=208964 GN=arcB PE=1 SV=3	arcB	Ornithine carbamoyltransferase, catabolic				58.4277	193.053	190.121	34.0999	20.2218	617.802		38.7794	13.4802	1350.63	7.0204	12.054
KSIEYLNR	P09852	>sp|P09852|TOXR_PSEAE Exotoxin A regulatory protein OS=Pseudomonas aeruginosa (strain ATCC 15692 / DSM 22644 / CIP 104116 / JCM 14847 / LMG 12228 / 1C / PRS 101 / PAO1) OX=208964 GN=toxR PE=1 SV=2	toxR	Exotoxin A regulatory protein				6.58046	6.04147	7.42614	8.21792	23.5394	10.9338	43.7776	21.3248	67.3357	12.2555	21.9287	19.9147
SVRHFLSFMDYSPEELIGLIR	P11724	>sp|P11724|OTCA_PSEAE Ornithine carbamoyltransferase, anabolic OS=Pseudomonas aeruginosa (strain ATCC 15692 / DSM 22644 / CIP 104116 / JCM 14847 / LMG 12228 / 1C / PRS 101 / PAO1) OX=208964 GN=argF PE=1 SV=3	argF	Ornithine carbamoyltransferase, anabolic				4.31638				8.23581		10.7491		3.33567			2.19846
YRNQPYGLGPR	P15713	>sp|P15713|PHLN_PSEAE Non-hemolytic phospholipase C OS=Pseudomonas aeruginosa (strain ATCC 15692 / DSM 22644 / CIP 104116 / JCM 14847 / LMG 12228 / 1C / PRS 101 / PAO1) OX=208964 GN=plcN PE=3 SV=2	plcN	Non-hemolytic phospholipase C				13.4492		11.207						30.0918	24.5476
IHHADDSGHLRR	P18895	>sp|P18895|ALGE_PSEAE Alginate production protein AlgE OS=Pseudomonas aeruginosa (strain ATCC 15692 / DSM 22644 / CIP 104116 / JCM 14847 / LMG 12228 / 1C / PRS 101 / PAO1) OX=208964 GN=algE PE=1 SV=2	algE	Alginate production protein AlgE
RALEVGVHC[Carbamidomethyl (C)]FNVESGEELER	P19572	>sp|P19572|DCDA_PSEAE Diaminopimelate decarboxylase OS=Pseudomonas aeruginosa (strain ATCC 15692 / DSM 22644 / CIP 104116 / JCM 14847 / LMG 12228 / 1C / PRS 101 / PAO1) OX=208964 GN=lysA PE=3 SV=2	lysA	Diaminopimelate decarboxylase				4.24924											10.3488
QSMGESLDELSEELHR	P20581	>sp|P20581|PQSE_PSEAE 2-aminobenzoylacetyl-CoA thioesterase OS=Pseudomonas aeruginosa (strain ATCC 15692 / DSM 22644 / CIP 104116 / JCM 14847 / LMG 12228 / 1C / PRS 101 / PAO1) OX=208964 GN=pqsE PE=1 SV=1	pqsE	2-aminobenzoylacetyl-CoA thioesterase				16.8961			10.9606	75.4204	53.5535	109.349	113.933	178.07	133.512	82.2702	213.86
LAADGAESAYTEC[Carbamidomethyl (C)]LR	P20581	>sp|P20581|PQSE_PSEAE 2-aminobenzoylacetyl-CoA thioesterase OS=Pseudomonas aeruginosa (strain ATCC 15692 / DSM 22644 / CIP 104116 / JCM 14847 / LMG 12228 / 1C / PRS 101 / PAO1) OX=208964 GN=pqsE PE=1 SV=1	pqsE	2-aminobenzoylacetyl-CoA thioesterase				6.65588				63.0545	80.0326	81.2334	49.4242	117.32	85.3851	134.817	136.001
LPTLLQLIPGHGGLLR	P20581	>sp|P20581|PQSE_PSEAE 2-aminobenzoylacetyl-CoA thioesterase OS=Pseudomonas aeruginosa (strain ATCC 15692 / DSM 22644 / CIP 104116 / JCM 14847 / LMG 12228 / 1C / PRS 101 / PAO1) OX=208964 GN=pqsE PE=1 SV=1	pqsE	2-aminobenzoylacetyl-CoA thioesterase				13.0056		4.71735		107.669	76.6012	114.105	241.856	54.7217	145.649	100.697	106.241
LQVIEAHGHSDDHVVFYDVR	P20581	>sp|P20581|PQSE_PSEAE 2-aminobenzoylacetyl-CoA thioesterase OS=Pseudomonas aeruginosa (strain ATCC 15692 / DSM 22644 / CIP 104116 / JCM 14847 / LMG 12228 / 1C / PRS 101 / PAO1) OX=208964 GN=pqsE PE=1 SV=1	pqsE	2-aminobenzoylacetyl-CoA thioesterase				2.52429						54.2424	31.6385	62.6562	18.4186		65.6874
KEGFNDLR	P22608	>sp|P22608|PILB_PSEAE Type IV pilus assembly ATPase PilB OS=Pseudomonas aeruginosa (strain ATCC 15692 / DSM 22644 / CIP 104116 / JCM 14847 / LMG 12228 / 1C / PRS 101 / PAO1) OX=208964 GN=pilB PE=1 SV=2	pilB	Type IV pilus assembly ATPase PilB				8.30491	7.56561			11.3736		22.1093		42.5203	18.8941	21.3415	35.2887
KQLNDLDLPNLFSVTLR	P24474	>sp|P24474|NIRS_PSEAE Nitrite reductase OS=Pseudomonas aeruginosa (strain ATCC 15692 / DSM 22644 / CIP 104116 / JCM 14847 / LMG 12228 / 1C / PRS 101 / PAO1) OX=208964 GN=nirS PE=1 SV=1	nirS	Nitrite reductase				4.70875				12.3796	2.75247	34.431	10.4553	9.54645	5.48995	32.1525	5.71014
YLLVIGR	P24474	>sp|P24474|NIRS_PSEAE Nitrite reductase OS=Pseudomonas aeruginosa (strain ATCC 15692 / DSM 22644 / CIP 104116 / JCM 14847 / LMG 12228 / 1C / PRS 101 / PAO1) OX=208964 GN=nirS PE=1 SV=1	nirS	Nitrite reductase				3.86707				33.0426		60.1807	6.24256	68.7838	9.3346	36.4988	35.9476
YHHILTIEDPIEFVHESKK	P24559	>sp|P24559|PILT_PSEAE Type IV pilus retractation ATPase PilT OS=Pseudomonas aeruginosa (strain ATCC 15692 / DSM 22644 / CIP 104116 / JCM 14847 / LMG 12228 / 1C / PRS 101 / PAO1) OX=208964 GN=pilT PE=1 SV=1	pilT	Type IV pilus retractation ATPase PilT				9.65776	21.2069	10.4898			38.9116				26.7761		13.6483
TPDAGAYWR	P28812	>sp|P28812|Y3568_PSEAE Uncharacterized protein PA3568 OS=Pseudomonas aeruginosa (strain ATCC 15692 / DSM 22644 / CIP 104116 / JCM 14847 / LMG 12228 / 1C / PRS 101 / PAO1) OX=208964 GN=PA3568 PE=3 SV=2	PA3568	Uncharacterized protein PA3568				21.7182					15.9041		10.9573		26.0918		36.1153
DGEALRR	P29364	>sp|P29364|KHSE_PSEAE Homoserine kinase OS=Pseudomonas aeruginosa (strain ATCC 15692 / DSM 22644 / CIP 104116 / JCM 14847 / LMG 12228 / 1C / PRS 101 / PAO1) OX=208964 GN=thrB PE=3 SV=2	thrB	Homoserine kinase				13.4577	3.65203	14.0668	32.291	29.4494		14.7055	11.4432	7.26256	8.97654	15.5854	42.3736
LQNVPWDQALDLVLK	P34750	>sp|P34750|PILQ_PSEAE Fimbrial assembly protein PilQ OS=Pseudomonas aeruginosa (strain ATCC 15692 / DSM 22644 / CIP 104116 / JCM 14847 / LMG 12228 / 1C / PRS 101 / PAO1) OX=208964 GN=pilQ PE=1 SV=2	pilQ	Fimbrial assembly protein PilQ								19.8882		26.0701		2.28881	2.24524	12.6474
KVFGASVFGYLQEYR	P40883	>sp|P40883|PCHR_PSEAE Regulatory protein PchR OS=Pseudomonas aeruginosa (strain ATCC 15692 / DSM 22644 / CIP 104116 / JCM 14847 / LMG 12228 / 1C / PRS 101 / PAO1) OX=208964 GN=pchR PE=2 SV=1	pchR	Regulatory protein PchR				3.37011				16.1647	12.5762				7.7615	4.41923
QYIGHAGELR	P42257	>sp|P42257|PILJ_PSEAE Protein PilJ OS=Pseudomonas aeruginosa (strain ATCC 15692 / DSM 22644 / CIP 104116 / JCM 14847 / LMG 12228 / 1C / PRS 101 / PAO1) OX=208964 GN=pilJ PE=4 SV=1	pilJ	Protein PilJ				2.17376						13.3592		17.9203			15.1848
GLPSTANFER	P42514	>sp|P42514|Y4219_PSEAE Uncharacterized protein PA4219 OS=Pseudomonas aeruginosa (strain ATCC 15692 / DSM 22644 / CIP 104116 / JCM 14847 / LMG 12228 / 1C / PRS 101 / PAO1) OX=208964 GN=PA4219 PE=4 SV=1	PA4219	Uncharacterized protein PA4219				11.5954				27.3862	29.0831	43.2424	26.8579	72.3367	42.5898	19.9551	67.7006
LHTEIAGVPHDSNLIVR	P42805	>sp|P42805|ISPE_PSEAE 4-diphosphocytidyl-2-C-methyl-D-erythritol kinase OS=Pseudomonas aeruginosa (strain ATCC 15692 / DSM 22644 / CIP 104116 / JCM 14847 / LMG 12228 / 1C / PRS 101 / PAO1) OX=208964 GN=ispE PE=3 SV=2	ispE	4-diphosphocytidyl-2-C-methyl-D-erythritol kinase						5.81874	8.22672	9.44852					7.08072
QIPDWNIEVRDGIMQLEK	P43335	>sp|P43335|PHS_PSEAE Pterin-4-alpha-carbinolamine dehydratase OS=Pseudomonas aeruginosa (strain ATCC 15692 / DSM 22644 / CIP 104116 / JCM 14847 / LMG 12228 / 1C / PRS 101 / PAO1) OX=208964 GN=phhB PE=3 SV=1	phhB	Pterin-4-alpha-carbinolamine dehydratase				13.813		19.5453		14.948				32.8191		10.0764	37.9252
HGHQVLK	P43501	>sp|P43501|PILH_PSEAE Protein PilH OS=Pseudomonas aeruginosa (strain ATCC 15692 / DSM 22644 / CIP 104116 / JCM 14847 / LMG 12228 / 1C / PRS 101 / PAO1) OX=208964 GN=pilH PE=3 SV=1	pilH	Protein PilH				17.6578	2.42006		4.86285							91.4469
TDRIAAVK	P43898	>sp|P43898|HEM6_PSEAE Oxygen-dependent coproporphyrinogen-III oxidase OS=Pseudomonas aeruginosa (strain ATCC 15692 / DSM 22644 / CIP 104116 / JCM 14847 / LMG 12228 / 1C / PRS 101 / PAO1) OX=208964 GN=hemF PE=3 SV=1	hemF	Oxygen-dependent coproporphyrinogen-III oxidase				12.618			11.2582						6.5049	4.97994
FEGC[Carbamidomethyl (C)]YHGHSDSLLVK	P48247	>sp|P48247|GSA_PSEAE Glutamate-1-semialdehyde 2,1-aminomutase OS=Pseudomonas aeruginosa (strain ATCC 15692 / DSM 22644 / CIP 104116 / JCM 14847 / LMG 12228 / 1C / PRS 101 / PAO1) OX=208964 GN=hemL PE=1 SV=2	hemL	Glutamate-1-semialdehyde 2,1-aminomutase				18.3383	46.5454	29.7273	26.0321	46.1509	49.7917				62.3329	4.04027
AGIIEAYR	P48372	>sp|P48372|GYRA_PSEAE DNA gyrase subunit A OS=Pseudomonas aeruginosa (strain ATCC 15692 / DSM 22644 / CIP 104116 / JCM 14847 / LMG 12228 / 1C / PRS 101 / PAO1) OX=208964 GN=gyrA PE=3 SV=1	gyrA	DNA gyrase subunit A				25.8525	25.8932		23.6943
LYEGEHAYILQNEDR	P52111	>sp|P52111|GLPD_PSEAE Glycerol-3-phosphate dehydrogenase OS=Pseudomonas aeruginosa (strain ATCC 15692 / DSM 22644 / CIP 104116 / JCM 14847 / LMG 12228 / 1C / PRS 101 / PAO1) OX=208964 GN=glpD PE=3 SV=2	glpD	Glycerol-3-phosphate dehydrogenase				6.24426	5.71409	12.0718	5.59239	16.031	17.923	11.7954	12.3677	34.8685	20.9566	16.0311	19.5721
RVVGGNC[Carbamidomethyl (C)]THLGTIPSK	P57112	>sp|P57112|STHA_PSEAE Soluble pyridine nucleotide transhydrogenase OS=Pseudomonas aeruginosa (strain ATCC 15692 / DSM 22644 / CIP 104116 / JCM 14847 / LMG 12228 / 1C / PRS 101 / PAO1) OX=208964 GN=sthA PE=1 SV=2	sthA	Soluble pyridine nucleotide transhydrogenase				5.20821	21.6983	21.9535	12.4209	14.6157					33.7922
EAANLVDLDSDPTK	P57698	>sp|P57698|KDPB_PSEAE Potassium-transporting ATPase ATP-binding subunit OS=Pseudomonas aeruginosa (strain ATCC 15692 / DSM 22644 / CIP 104116 / JCM 14847 / LMG 12228 / 1C / PRS 101 / PAO1) OX=208964 GN=kdpB PE=3 SV=1	kdpB	Potassium-transporting ATPase ATP-binding subunit				5.45693	6.36031			21.4214		27.3656		31.5248		19.7755
GALTTFSIANDVAK	P57698	>sp|P57698|KDPB_PSEAE Potassium-transporting ATPase ATP-binding subunit OS=Pseudomonas aeruginosa (strain ATCC 15692 / DSM 22644 / CIP 104116 / JCM 14847 / LMG 12228 / 1C / PRS 101 / PAO1) OX=208964 GN=kdpB PE=3 SV=1	kdpB	Potassium-transporting ATPase ATP-binding subunit				13.5203	6.87183			19.4675				38.6154		27.6756
VQAADASQLLQR	P57698	>sp|P57698|KDPB_PSEAE Potassium-transporting ATPase ATP-binding subunit OS=Pseudomonas aeruginosa (strain ATCC 15692 / DSM 22644 / CIP 104116 / JCM 14847 / LMG 12228 / 1C / PRS 101 / PAO1) OX=208964 GN=kdpB PE=3 SV=1	kdpB	Potassium-transporting ATPase ATP-binding subunit				3.8493								18.7473		5.22432
KPGWWDSC[Carbamidomethyl (C)]IGPGKPIDTR	P57714	>sp|P57714|METXS_PSEAE Homoserine O-succinyltransferase OS=Pseudomonas aeruginosa (strain ATCC 15692 / DSM 22644 / CIP 104116 / JCM 14847 / LMG 12228 / 1C / PRS 101 / PAO1) OX=208964 GN=metXS PE=1 SV=1	metXS	Homoserine O-succinyltransferase				3.01865	3.07847		16.1086	7.60685						28.9874	8.93346
GYNDSVTLEQR	Q01609	>sp|Q01609|Y2218_PSEAE Uncharacterized protein PA2218 OS=Pseudomonas aeruginosa (strain ATCC 15692 / DSM 22644 / CIP 104116 / JCM 14847 / LMG 12228 / 1C / PRS 101 / PAO1) OX=208964 GN=PA2218 PE=1 SV=2	PA2218	Uncharacterized protein PA2218				9.01588		16.8741	24.7698	5.52516	7.44592	4.51926	2.45172	6.20615	7.02198	6.81228	27.0417
LPAIVIGGPFGAVK	Q01609	>sp|Q01609|Y2218_PSEAE Uncharacterized protein PA2218 OS=Pseudomonas aeruginosa (strain ATCC 15692 / DSM 22644 / CIP 104116 / JCM 14847 / LMG 12228 / 1C / PRS 101 / PAO1) OX=208964 GN=PA2218 PE=1 SV=2	PA2218	Uncharacterized protein PA2218				60.2661	34.826			128.794	70.62	53.2085		151.44	125.689	87.2348	65.3368
AHVALAEN	Q03025	>sp|Q03025|APRE_PSEAE Alkaline protease secretion protein AprE OS=Pseudomonas aeruginosa (strain ATCC 15692 / DSM 22644 / CIP 104116 / JCM 14847 / LMG 12228 / 1C / PRS 101 / PAO1) OX=208964 GN=aprE PE=3 SV=2	aprE	Alkaline protease secretion protein AprE				9.70144	5.36984	15.1468	17.1941	15.2295	31.1721	18.8032	32.2605	31.5392	31.1845	15.2377	60.4317
AQVDAAAMGK	Q03025	>sp|Q03025|APRE_PSEAE Alkaline protease secretion protein AprE OS=Pseudomonas aeruginosa (strain ATCC 15692 / DSM 22644 / CIP 104116 / JCM 14847 / LMG 12228 / 1C / PRS 101 / PAO1) OX=208964 GN=aprE PE=3 SV=2	aprE	Alkaline protease secretion protein AprE				14.6226		14.0219	18.8331	18.3652	40.6094	90.4273	66.1378	76.8059	59.7646	18.5709	119.546
TLSHELR	Q04804	>sp|Q04804|PFES_PSEAE Sensor protein PfeS OS=Pseudomonas aeruginosa (strain ATCC 15692 / DSM 22644 / CIP 104116 / JCM 14847 / LMG 12228 / 1C / PRS 101 / PAO1) OX=208964 GN=pfeS PE=1 SV=2	pfeS	Sensor protein PfeS				6.36931	21.8806	16.451		19.6107	13.1654	15.2603			27.3649
DIYTNNK	Q06579	>sp|Q06579|IMM2_PSEAE Pyocin-S2 immunity protein OS=Pseudomonas aeruginosa (strain ATCC 15692 / DSM 22644 / CIP 104116 / JCM 14847 / LMG 12228 / 1C / PRS 101 / PAO1) OX=208964 GN=imm2 PE=1 SV=1	imm2	Pyocin-S2 immunity protein				27.2106	23.9829	29.3459	32.1897	45.9809	52.5244	66.1881	62.3742	81.7776		54.1059	123.499
ASGTVDLPMR	Q06584	>sp|Q06584|PYS2_PSEAE Pyocin-S2 OS=Pseudomonas aeruginosa (strain ATCC 15692 / DSM 22644 / CIP 104116 / JCM 14847 / LMG 12228 / 1C / PRS 101 / PAO1) OX=208964 GN=pys2 PE=1 SV=3	pys2	Pyocin-S2				10.1963	9.74585				20.0345			40.2861	14.0885		28.7643
TVHHVGIPIHWGFAGMAR	Q14T72	>tr|Q14T72|Q14T72_PSEAE Formate dehydrogenase-O, major subunit OS=Pseudomonas aeruginosa (strain ATCC 15692 / DSM 22644 / CIP 104116 / JCM 14847 / LMG 12228 / 1C / PRS 101 / PAO1) OX=208964 GN=fdnG PE=4 SV=2	fdnG	Formate dehydrogenase-O, major subunit				2.44207	46.4715	20.2764			8.63446				19.6659
YPLGMLLDAC[Carbamidomethyl (C)]R	Q51385	>sp|Q51385|RLMN_PSEAE Dual-specificity RNA methyltransferase RlmN OS=Pseudomonas aeruginosa (strain ATCC 15692 / DSM 22644 / CIP 104116 / JCM 14847 / LMG 12228 / 1C / PRS 101 / PAO1) OX=208964 GN=rlmN PE=3 SV=2	rlmN	Dual-specificity RNA methyltransferase RlmN				14.9803		15.0667		18.1957	25.9834	22.3749	12.4819	37.2954	28.176		23.8643
TTLANIIAQEMGVSIK	Q51426	>sp|Q51426|RUVB_PSEAE Holliday junction ATP-dependent DNA helicase RuvB OS=Pseudomonas aeruginosa (strain ATCC 15692 / DSM 22644 / CIP 104116 / JCM 14847 / LMG 12228 / 1C / PRS 101 / PAO1) OX=208964 GN=ruvB PE=1 SV=2	ruvB	Holliday junction ATP-dependent DNA helicase RuvB				2.84837	6.55327							10.3072	7.53636	8.94592
PGMPYLDIVR	Q59643	>sp|Q59643|HEM2_PSEAE Delta-aminolevulinic acid dehydratase OS=Pseudomonas aeruginosa (strain ATCC 15692 / DSM 22644 / CIP 104116 / JCM 14847 / LMG 12228 / 1C / PRS 101 / PAO1) OX=208964 GN=hemB PE=1 SV=1	hemB	Delta-aminolevulinic acid dehydratase				22.0275	19.9221		66.649	139.985	65.6289	161.109	53.0056	289.526	115.916	106.177	164.913
LPNGDWGFAHTAEQAK	Q9HT14	>sp|Q9HT14|ATP6_PSEAE ATP synthase subunit a OS=Pseudomonas aeruginosa (strain ATCC 15692 / DSM 22644 / CIP 104116 / JCM 14847 / LMG 12228 / 1C / PRS 101 / PAO1) OX=208964 GN=atpB PE=3 SV=1	atpB	ATP synthase subunit a				6.86747	11.852			13.7973	7.83904	13.1062	10.4944	29.7313	21.5003	9.82059	25.1843
ETVQYHEGAEAADK	Q9HT25	>sp|Q9HT25|GLMS_PSEAE Glutamine--fructose-6-phosphate aminotransferase [isomerizing] OS=Pseudomonas aeruginosa (strain ATCC 15692 / DSM 22644 / CIP 104116 / JCM 14847 / LMG 12228 / 1C / PRS 101 / PAO1) OX=208964 GN=glmS PE=3 SV=3	glmS	Glutamine--fructose-6-phosphate aminotransferase [isomerizing]				3.11142				4.35273	9.8101	9.52979	6.05444	9.0252	7.37344	8.81946	15.8351
LEHAHGGTLFLDEIESMPLAQQVK	Q9HT62	>tr|Q9HT62|Q9HT62_PSEAE MifR OS=Pseudomonas aeruginosa (strain ATCC 15692 / DSM 22644 / CIP 104116 / JCM 14847 / LMG 12228 / 1C / PRS 101 / PAO1) OX=208964 GN=mifR PE=4 SV=1	mifR	MifR				14.6119			12.9514	17.201	22.027				22.0688	9.9665
LEGIDQLR	Q9HT67	>tr|Q9HT67|Q9HT67_PSEAE Uncharacterized protein OS=Pseudomonas aeruginosa (strain ATCC 15692 / DSM 22644 / CIP 104116 / JCM 14847 / LMG 12228 / 1C / PRS 101 / PAO1) OX=208964 GN=PA5506 PE=4 SV=1	PA5506	Uncharacterized protein				13.2943			10.572			20.2916	12.4099	21.0342
HDDFAHVPGLILR	Q9HT70	>sp|Q9HT70|METN2_PSEAE Methionine import ATP-binding protein MetN 2 OS=Pseudomonas aeruginosa (strain ATCC 15692 / DSM 22644 / CIP 104116 / JCM 14847 / LMG 12228 / 1C / PRS 101 / PAO1) OX=208964 GN=metN2 PE=3 SV=1	metN2	Methionine import ATP-binding protein MetN 2				5.8876	12.486			25.876	13.6971	7.24572		13.1251		11.4719
LTIGYMPQKLHVDATLPLSVLR	Q9HT73	>sp|Q9HT73|ZNUC_PSEAE Zinc import ATP-binding protein ZnuC OS=Pseudomonas aeruginosa (strain ATCC 15692 / DSM 22644 / CIP 104116 / JCM 14847 / LMG 12228 / 1C / PRS 101 / PAO1) OX=208964 GN=znuC PE=3 SV=1	znuC	Zinc import ATP-binding protein ZnuC				8.09301								28.5889
RPFEIFINSK	Q9HT77	>tr|Q9HT77|Q9HT77_PSEAE NrdJb OS=Pseudomonas aeruginosa (strain ATCC 15692 / DSM 22644 / CIP 104116 / JCM 14847 / LMG 12228 / 1C / PRS 101 / PAO1) OX=208964 GN=nrdJb PE=4 SV=1	nrdJb	NrdJb				5.39511	5.42996	7.66104		4.19853	31.2708	15.2512	6.37431	12.0468	53.095		20.5158
ANRPSMPDDLR	Q9HT80	>sp|Q9HT80|DPO1_PSEAE DNA polymerase I OS=Pseudomonas aeruginosa (strain ATCC 15692 / DSM 22644 / CIP 104116 / JCM 14847 / LMG 12228 / 1C / PRS 101 / PAO1) OX=208964 GN=polA PE=3 SV=1	polA	DNA polymerase I				27.4195				16.5803		6.88429	9.50521	26.2328
AAIAAC[Carbamidomethyl (C)]PFHFK	Q9HT84	>sp|Q9HT84|DGCP_PSEAE Diguanylate cyclase DgcP OS=Pseudomonas aeruginosa (strain ATCC 15692 / DSM 22644 / CIP 104116 / JCM 14847 / LMG 12228 / 1C / PRS 101 / PAO1) OX=208964 GN=dgcP PE=1 SV=1	dgcP	Diguanylate cyclase DgcP
SSSLLGTMK	Q9HTC1	>tr|Q9HTC1|Q9HTC1_PSEAE Uncharacterized protein OS=Pseudomonas aeruginosa (strain ATCC 15692 / DSM 22644 / CIP 104116 / JCM 14847 / LMG 12228 / 1C / PRS 101 / PAO1) OX=208964 GN=PA5446 PE=4 SV=1	PA5446	Uncharacterized protein				6.74914				10.2477	31.3994	19.8734	36.301	32.7456	90.9284	11.2325	82.214
AIGC[Carbamidomethyl (C)]SGFQDLK	Q9HTC8	>tr|Q9HTC8|Q9HTC8_PSEAE Probable transcriptional regulator OS=Pseudomonas aeruginosa (strain ATCC 15692 / DSM 22644 / CIP 104116 / JCM 14847 / LMG 12228 / 1C / PRS 101 / PAO1) OX=208964 GN=PA5438 PE=4 SV=1	PA5438	Probable transcriptional regulator				2.01919	4.6841	5.3978			2.26144	7.85776	2.34544	14.8059	4.60339	6.60096	10.8271
RLAPELLTEVNLGGTAIGTGINADPGYQK	Q9HTD7	>sp|Q9HTD7|ASPA_PSEAE Aspartate ammonia-lyase OS=Pseudomonas aeruginosa (strain ATCC 15692 / DSM 22644 / CIP 104116 / JCM 14847 / LMG 12228 / 1C / PRS 101 / PAO1) OX=208964 GN=aspA PE=3 SV=1	aspA	Aspartate ammonia-lyase				4.89314	5.53905		2.88663	5.99869	3.31979	8.05519		9.54956	4.09648		2.38432
SMALQGMGVAWVPR	Q9HTD8	>tr|Q9HTD8|Q9HTD8_PSEAE Probable transcriptional regulator OS=Pseudomonas aeruginosa (strain ATCC 15692 / DSM 22644 / CIP 104116 / JCM 14847 / LMG 12228 / 1C / PRS 101 / PAO1) OX=208964 GN=PA5428 PE=3 SV=1	PA5428	Probable transcriptional regulator				12.8432	19.2334			32.3699		35.4754	24.4565	45.8831	33.9532		61.1359
LEWQNENR	Q9HTG0	>tr|Q9HTG0|Q9HTG0_PSEAE Uncharacterized protein OS=Pseudomonas aeruginosa (strain ATCC 15692 / DSM 22644 / CIP 104116 / JCM 14847 / LMG 12228 / 1C / PRS 101 / PAO1) OX=208964 GN=PA5404 PE=4 SV=1	PA5404	Uncharacterized protein				15.6385	10.3879			27.787	11.6799	42.9684	14.5809	97.9915	10.853	39.208	29.4338
KLDEEVR	Q9HTG2	>tr|Q9HTG2|Q9HTG2_PSEAE Uncharacterized protein OS=Pseudomonas aeruginosa (strain ATCC 15692 / DSM 22644 / CIP 104116 / JCM 14847 / LMG 12228 / 1C / PRS 101 / PAO1) OX=208964 GN=PA5402 PE=4 SV=1	PA5402	Uncharacterized protein				8.79488	27.7615			123.893	43.65	173.615	33.8785	251.258	43.2739	205.594	47.753
KLDEEVRAFI	Q9HTG2	>tr|Q9HTG2|Q9HTG2_PSEAE Uncharacterized protein OS=Pseudomonas aeruginosa (strain ATCC 15692 / DSM 22644 / CIP 104116 / JCM 14847 / LMG 12228 / 1C / PRS 101 / PAO1) OX=208964 GN=PA5402 PE=4 SV=1	PA5402	Uncharacterized protein				21.9825	26.6875			22.2302	15.5775	25.8039		40.9166	25.9061	22.1695	38.4279
IGDC[Carbamidomethyl (C)]VAQR	Q9HTG6	>tr|Q9HTG6|Q9HTG6_PSEAE DgcA, Dimethylglycine catabolism OS=Pseudomonas aeruginosa (strain ATCC 15692 / DSM 22644 / CIP 104116 / JCM 14847 / LMG 12228 / 1C / PRS 101 / PAO1) OX=208964 GN=dgcA PE=3 SV=1	dgcA	DgcA, Dimethylglycine catabolism				19.3822	17.601				32.0262		19.9827	43.5156	50.3567	33.4156	81.3026
ILEGGYVDMVGMTR	Q9HTG6	>tr|Q9HTG6|Q9HTG6_PSEAE DgcA, Dimethylglycine catabolism OS=Pseudomonas aeruginosa (strain ATCC 15692 / DSM 22644 / CIP 104116 / JCM 14847 / LMG 12228 / 1C / PRS 101 / PAO1) OX=208964 GN=dgcA PE=3 SV=1	dgcA	DgcA, Dimethylglycine catabolism				10.0784		11.1531			10.8918			30.545	34.6881	11.2766	40.507
VVVVGGGPAGMEAAR	Q9HTG6	>tr|Q9HTG6|Q9HTG6_PSEAE DgcA, Dimethylglycine catabolism OS=Pseudomonas aeruginosa (strain ATCC 15692 / DSM 22644 / CIP 104116 / JCM 14847 / LMG 12228 / 1C / PRS 101 / PAO1) OX=208964 GN=dgcA PE=3 SV=1	dgcA	DgcA, Dimethylglycine catabolism				7.86457	10.7729				13.2607		11.9427	19.2617	32.2869	10.0305	51.5
TWLAFWATSMHQPALR	Q9HTJ0	>sp|Q9HTJ0|BETI_PSEAE HTH-type transcriptional regulator BetI OS=Pseudomonas aeruginosa (strain ATCC 15692 / DSM 22644 / CIP 104116 / JCM 14847 / LMG 12228 / 1C / PRS 101 / PAO1) OX=208964 GN=betI PE=3 SV=1	betI	HTH-type transcriptional regulator BetI				13.7752				9.96137						27.3724
RVYPDEAR	Q9HTQ5	>tr|Q9HTQ5|Q9HTQ5_PSEAE AcetylCoA_hyd_C domain-containing protein OS=Pseudomonas aeruginosa (strain ATCC 15692 / DSM 22644 / CIP 104116 / JCM 14847 / LMG 12228 / 1C / PRS 101 / PAO1) OX=208964 GN=PA5299 PE=4 SV=1	PA5299	AcetylCoA_hyd_C domain-containing protein				8.64005									4.97067
GNAALADIR	Q9HTQ8	>tr|Q9HTQ8|Q9HTQ8_PSEAE ATP-dependent DNA helicase Rep OS=Pseudomonas aeruginosa (strain ATCC 15692 / DSM 22644 / CIP 104116 / JCM 14847 / LMG 12228 / 1C / PRS 101 / PAO1) OX=208964 GN=rep PE=3 SV=1	rep	ATP-dependent DNA helicase Rep				12.3365	19.723	33.7976	19.348	27.1153		33.3394		28.2334		25.5854
AHMESFIAR	Q9HTU2	>tr|Q9HTU2|Q9HTU2_PSEAE Probable ATP-binding component of ABC transporter OS=Pseudomonas aeruginosa (strain ATCC 15692 / DSM 22644 / CIP 104116 / JCM 14847 / LMG 12228 / 1C / PRS 101 / PAO1) OX=208964 GN=PA5252 PE=4 SV=1	PA5252	Probable ATP-binding component of ABC transporter				12.5189	8.22817		15.06	22.0063		25.5311	11.6603	45.21	19.4338	18.2174	25.5002
GREFDAR	Q9HTU7	>sp|Q9HTU7|Y5247_PSEAE UPF0178 protein PA5247 OS=Pseudomonas aeruginosa (strain ATCC 15692 / DSM 22644 / CIP 104116 / JCM 14847 / LMG 12228 / 1C / PRS 101 / PAO1) OX=208964 GN=PA5247 PE=3 SV=1	PA5247	UPF0178 protein PA5247				6.04881				10.0868		8.20744	6.74247	6.84266	2.38718	5.97181
RPEDFYR	Q9HTV4	>tr|Q9HTV4|Q9HTV4_PSEAE Probable aromatic hydrocarbon reductase OS=Pseudomonas aeruginosa (strain ATCC 15692 / DSM 22644 / CIP 104116 / JCM 14847 / LMG 12228 / 1C / PRS 101 / PAO1) OX=208964 GN=PA5236 PE=4 SV=1	PA5236	Probable aromatic hydrocarbon reductase				8.15481	12.3481	4.68794	12.1953	16.1517				18.652	15.9876	9.83867
VLASDTPDELVR	Q9HTV9	>tr|Q9HTV9|Q9HTV9_PSEAE Probable ATP-binding/permease fusion ABC transporter OS=Pseudomonas aeruginosa (strain ATCC 15692 / DSM 22644 / CIP 104116 / JCM 14847 / LMG 12228 / 1C / PRS 101 / PAO1) OX=208964 GN=PA5231 PE=4 SV=1	PA5231	Probable ATP-binding/permease fusion ABC transporter				10.3071	14.309			32.5563	40.6241	54.8415	35.689	83.4561	54.2022	34.8753	75.5361
IADLLQSTGLAPFAERPAGK	Q9HTV9	>tr|Q9HTV9|Q9HTV9_PSEAE Probable ATP-binding/permease fusion ABC transporter OS=Pseudomonas aeruginosa (strain ATCC 15692 / DSM 22644 / CIP 104116 / JCM 14847 / LMG 12228 / 1C / PRS 101 / PAO1) OX=208964 GN=PA5231 PE=4 SV=1	PA5231	Probable ATP-binding/permease fusion ABC transporter				17.0163				36.4229	40.4492	18.3792	21.7632	31.6912	44.0135	35.3312	39.7448
HAPHPEAAK	Q9HTX3	>sp|Q9HTX3|P5217_PSEAE Probable binding protein component of ABC iron transporter PA5217 OS=Pseudomonas aeruginosa (strain ATCC 15692 / DSM 22644 / CIP 104116 / JCM 14847 / LMG 12228 / 1C / PRS 101 / PAO1) OX=208964 GN=PA5217 PE=1 SV=1	PA5217	Probable binding protein component of ABC iron transporter PA5217								3.46708						2.1898
HLAPFVANHPVIR	Q9HTX7	>sp|Q9HTX7|GCSP2_PSEAE Glycine dehydrogenase (decarboxylating) 2 OS=Pseudomonas aeruginosa (strain ATCC 15692 / DSM 22644 / CIP 104116 / JCM 14847 / LMG 12228 / 1C / PRS 101 / PAO1) OX=208964 GN=gcvP2 PE=3 SV=1	gcvP2	Glycine dehydrogenase (decarboxylating) 2				7.73387	16.892	17.4611			14.5835			7.64115	8.64398
NQQHPLEFLAAQQVEDLKRPGR	Q9HTY0	>tr|Q9HTY0|Q9HTY0_PSEAE Probable secretion pathway ATPase OS=Pseudomonas aeruginosa (strain ATCC 15692 / DSM 22644 / CIP 104116 / JCM 14847 / LMG 12228 / 1C / PRS 101 / PAO1) OX=208964 GN=PA5210 PE=3 SV=1	PA5210	Probable secretion pathway ATPase				8.53316				17.7946						43.5542
AKDIAGLMLGR	Q9HTY2	>tr|Q9HTY2|Q9HTY2_PSEAE Uncharacterized protein OS=Pseudomonas aeruginosa (strain ATCC 15692 / DSM 22644 / CIP 104116 / JCM 14847 / LMG 12228 / 1C / PRS 101 / PAO1) OX=208964 GN=PA5208 PE=3 SV=1	PA5208	Uncharacterized protein				6.40931				12.0429		9.43466	3.13995
RIAAQHGGSVELR	Q9HTZ0	>tr|Q9HTZ0|Q9HTZ0_PSEAE Histidine kinase OS=Pseudomonas aeruginosa (strain ATCC 15692 / DSM 22644 / CIP 104116 / JCM 14847 / LMG 12228 / 1C / PRS 101 / PAO1) OX=208964 GN=amgS PE=4 SV=1	amgS	Histidine kinase				9.96635	6.94681					25.776		33.3832
ASGWLVQVTEPLFR	Q9HTZ5	>tr|Q9HTZ5|Q9HTZ5_PSEAE acidPPc domain-containing protein OS=Pseudomonas aeruginosa (strain ATCC 15692 / DSM 22644 / CIP 104116 / JCM 14847 / LMG 12228 / 1C / PRS 101 / PAO1) OX=208964 GN=PA5194 PE=4 SV=1	PA5194	acidPPc domain-containing protein				26.4926	11.9213		11.8425	17.1281	14.9959	26.2885	15.1526	11.3227	13.9841	27.8723	20.1189
YAGEMKK	Q9HTZ7	>sp|Q9HTZ7|PCKA_PSEAE Phosphoenolpyruvate carboxykinase (ATP) OS=Pseudomonas aeruginosa (strain ATCC 15692 / DSM 22644 / CIP 104116 / JCM 14847 / LMG 12228 / 1C / PRS 101 / PAO1) OX=208964 GN=pckA PE=3 SV=1	pckA	Phosphoenolpyruvate carboxykinase (ATP)				18.8966						40.525	18.0081
HFGQAAAR	Q9HU10	>tr|Q9HU10|Q9HU10_PSEAE Probable transcriptional regulator OS=Pseudomonas aeruginosa (strain ATCC 15692 / DSM 22644 / CIP 104116 / JCM 14847 / LMG 12228 / 1C / PRS 101 / PAO1) OX=208964 GN=PA5179 PE=3 SV=1	PA5179	Probable transcriptional regulator				7.74826	18.5062	13.0739	26.4226			24.6846			10.4625		22.7946
FWSALQADFGFDPQR	Q9HU12	>tr|Q9HU12|Q9HU12_PSEAE Probable hydrolase OS=Pseudomonas aeruginosa (strain ATCC 15692 / DSM 22644 / CIP 104116 / JCM 14847 / LMG 12228 / 1C / PRS 101 / PAO1) OX=208964 GN=PA5177 PE=4 SV=1	PA5177	Probable hydrolase				15.0899	9.93304	3.02591		8.44102		12.211		8.3143	7.17411	6.7717
AGADIQEAQLLQGLHPGSAGWGR	Q9HU35	>tr|Q9HU35|Q9HU35_PSEAE Uncharacterized protein OS=Pseudomonas aeruginosa (strain ATCC 15692 / DSM 22644 / CIP 104116 / JCM 14847 / LMG 12228 / 1C / PRS 101 / PAO1) OX=208964 GN=PA5149 PE=4 SV=1	PA5149	Uncharacterized protein				7.27254		12.5379						13.3944			10.4059
MSRTVMC[Carbamidomethyl (C)]R	Q9HU36	>sp|Q9HU36|FETP_PSEAE Probable Fe(2+)-trafficking protein OS=Pseudomonas aeruginosa (strain ATCC 15692 / DSM 22644 / CIP 104116 / JCM 14847 / LMG 12228 / 1C / PRS 101 / PAO1) OX=208964 GN=PA5148 PE=1 SV=1	PA5148	Probable Fe(2+)-trafficking protein				2.83465	5.78761	19.7771			19.0273
FGIADFAR	Q9HU38	>tr|Q9HU38|Q9HU38_PSEAE AsmA domain-containing protein OS=Pseudomonas aeruginosa (strain ATCC 15692 / DSM 22644 / CIP 104116 / JCM 14847 / LMG 12228 / 1C / PRS 101 / PAO1) OX=208964 GN=PA5146 PE=4 SV=1	PA5146	AsmA domain-containing protein				7.34882				3.82002				2.0326
SLIAELDR	Q9HU48	>tr|Q9HU48|Q9HU48_PSEAE Uncharacterized protein OS=Pseudomonas aeruginosa (strain ATCC 15692 / DSM 22644 / CIP 104116 / JCM 14847 / LMG 12228 / 1C / PRS 101 / PAO1) OX=208964 GN=PA5136 PE=4 SV=1	PA5136	Uncharacterized protein				12.7789	9.58173		14.8651	23.3343	23.0593	24.3524	17.7181	47.8107	21.7388	38.0729	61.6691
QQPDVIISDIRMPGASGLDLLAQIR	Q9HU59	>tr|Q9HU59|Q9HU59_PSEAE DNA-binding transcriptional regulator NtrC OS=Pseudomonas aeruginosa (strain ATCC 15692 / DSM 22644 / CIP 104116 / JCM 14847 / LMG 12228 / 1C / PRS 101 / PAO1) OX=208964 GN=ntrC PE=4 SV=1	ntrC	DNA-binding transcriptional regulator NtrC				89.8782		183.847			300.52	290.812	182.146	175.05	353.26	310.003
RANQHAQEQQGLELPANQAR	Q9HU59	>tr|Q9HU59|Q9HU59_PSEAE DNA-binding transcriptional regulator NtrC OS=Pseudomonas aeruginosa (strain ATCC 15692 / DSM 22644 / CIP 104116 / JCM 14847 / LMG 12228 / 1C / PRS 101 / PAO1) OX=208964 GN=ntrC PE=4 SV=1	ntrC	DNA-binding transcriptional regulator NtrC				32.081	75.5236	74.8598	87.9573	11.5004					8.76438
EVDDC[Carbamidomethyl (C)]QAWSGR	Q9HU77	>tr|Q9HU77|Q9HU77_PSEAE Amidohydro-rel domain-containing protein OS=Pseudomonas aeruginosa (strain ATCC 15692 / DSM 22644 / CIP 104116 / JCM 14847 / LMG 12228 / 1C / PRS 101 / PAO1) OX=208964 GN=PA5106 PE=1 SV=1	PA5106	Amidohydro-rel domain-containing protein								2.18184	8.1176		2.48814	5.75521	12.5929	3.97111	18.9045
GKNVVTTAGTTNER	Q9HUA1	>tr|Q9HUA1|Q9HUA1_PSEAE Probable binding protein component of ABC transporter OS=Pseudomonas aeruginosa (strain ATCC 15692 / DSM 22644 / CIP 104116 / JCM 14847 / LMG 12228 / 1C / PRS 101 / PAO1) OX=208964 GN=PA5082 PE=4 SV=1	PA5082	Probable binding protein component of ABC transporter				4.49146	5.41714	7.07214							2.60403
EVGMVFQHFNLFPHMTVLENLC[Carbamidomethyl (C)]LAQR	Q9HUA9	>tr|Q9HUA9|Q9HUA9_PSEAE Probable ATP-binding component of ABC transporter OS=Pseudomonas aeruginosa (strain ATCC 15692 / DSM 22644 / CIP 104116 / JCM 14847 / LMG 12228 / 1C / PRS 101 / PAO1) OX=208964 GN=PA5074 PE=3 SV=1	PA5074	Probable ATP-binding component of ABC transporter				5.13306				9.951		4.4637	4.27679	2.72168		9.96772	4.81353
SDKAEQAAFAAFDALR	Q9HUB1	>tr|Q9HUB1|Q9HUB1_PSEAE Probable chemotaxis transducer OS=Pseudomonas aeruginosa (strain ATCC 15692 / DSM 22644 / CIP 104116 / JCM 14847 / LMG 12228 / 1C / PRS 101 / PAO1) OX=208964 GN=PA5072 PE=4 SV=1	PA5072	Probable chemotaxis transducer				4.66496	9.37026		19.143	14.7438		14.8274	5.6337	19.0457	19.4222		13.8153
FWLVKPK	Q9HUD5	>tr|Q9HUD5|Q9HUD5_PSEAE Glutamate synthase large chain OS=Pseudomonas aeruginosa (strain ATCC 15692 / DSM 22644 / CIP 104116 / JCM 14847 / LMG 12228 / 1C / PRS 101 / PAO1) OX=208964 GN=gltB PE=3 SV=1	gltB	Glutamate synthase large chain				3.21958				2.50191				2.1786			3.53157
VVVPPDPAPISR	Q9HUE8	>sp|Q9HUE8|NHAP2_PSEAE K(+)/H(+) antiporter NhaP2 OS=Pseudomonas aeruginosa (strain ATCC 15692 / DSM 22644 / CIP 104116 / JCM 14847 / LMG 12228 / 1C / PRS 101 / PAO1) OX=208964 GN=nhaP2 PE=3 SV=2	nhaP2	K(+)/H(+) antiporter NhaP2				38.7873				147.834		26.5341		73.1739
MTLAFILYK	Q9HUF6	>tr|Q9HUF6|Q9HUF6_PSEAE UDP-glucose:(Heptosyl) LPS alpha 1,3-glucosyltransferase WaaG OS=Pseudomonas aeruginosa (strain ATCC 15692 / DSM 22644 / CIP 104116 / JCM 14847 / LMG 12228 / 1C / PRS 101 / PAO1) OX=208964 GN=waaG PE=4 SV=1	waaG	UDP-glucose:(Heptosyl) LPS alpha 1,3-glucosyltransferase WaaG				3.821	5.82581			3.49817		3.7423	2.85719	6.71734	5.87748		5.92435
ERVPEVVHEDGTSR	Q9HUG0	>tr|Q9HUG0|Q9HUG0_PSEAE Probable carbamoyl transferase OS=Pseudomonas aeruginosa (strain ATCC 15692 / DSM 22644 / CIP 104116 / JCM 14847 / LMG 12228 / 1C / PRS 101 / PAO1) OX=208964 GN=PA5005 PE=3 SV=1	PA5005	Probable carbamoyl transferase				12.9464	9.54717	12.8697	12.7253	6.31416	51.8246	19.9672	10.1024	23.7945	10.7571	11.3668
RIEWC[Carbamidomethyl (C)]LQQLGFDLK	Q9HUG0	>tr|Q9HUG0|Q9HUG0_PSEAE Probable carbamoyl transferase OS=Pseudomonas aeruginosa (strain ATCC 15692 / DSM 22644 / CIP 104116 / JCM 14847 / LMG 12228 / 1C / PRS 101 / PAO1) OX=208964 GN=PA5005 PE=3 SV=1	PA5005	Probable carbamoyl transferase				11.668	9.64821		6.33685	11.8695	6.50019	18.4692	6.56831	11.7621	10.1911	12.03	16.3078
IAGDGAAAWDIHYR	Q9HUI9	>sp|Q9HUI9|ARUH_PSEAE Arginine--pyruvate transaminase AruH OS=Pseudomonas aeruginosa (strain ATCC 15692 / DSM 22644 / CIP 104116 / JCM 14847 / LMG 12228 / 1C / PRS 101 / PAO1) OX=208964 GN=aruH PE=1 SV=1	aruH	Arginine--pyruvate transaminase AruH				4.07063							6.1017	5.37928	16.0497		11.3271
LQLLELFRPEVHFVC[Carbamidomethyl (C)]AHLER	Q9HUK7	>sp|Q9HUK7|FIMW_PSEAE Cyclic-di-GMP receptor FimW OS=Pseudomonas aeruginosa (strain ATCC 15692 / DSM 22644 / CIP 104116 / JCM 14847 / LMG 12228 / 1C / PRS 101 / PAO1) OX=208964 GN=fimW PE=1 SV=2	fimW	Cyclic-di-GMP receptor FimW				9.34991	3.85175	10.1193	2.38303	7.35725	5.75043	6.95819	12.6381	2.60108	3.6615	2.83887	4.88216
LASASHQQALAR	Q9HUL7	>tr|Q9HUL7|Q9HUL7_PSEAE N-acetylmuramoyl-L-alanine amidase OS=Pseudomonas aeruginosa (strain ATCC 15692 / DSM 22644 / CIP 104116 / JCM 14847 / LMG 12228 / 1C / PRS 101 / PAO1) OX=208964 GN=amiB PE=4 SV=1	amiB	N-acetylmuramoyl-L-alanine amidase				4.23735						4.94781					2.4844
TIFALHEAR	Q9HUL8	>sp|Q9HUL8|MUTL_PSEAE DNA mismatch repair protein MutL OS=Pseudomonas aeruginosa (strain ATCC 15692 / DSM 22644 / CIP 104116 / JCM 14847 / LMG 12228 / 1C / PRS 101 / PAO1) OX=208964 GN=mutL PE=3 SV=1	mutL	DNA mismatch repair protein MutL				4.13386	21.8097				15.6477	41.7381		90.8325	45.1834		66.9091
IRELEDLER	Q9HUL8	>sp|Q9HUL8|MUTL_PSEAE DNA mismatch repair protein MutL OS=Pseudomonas aeruginosa (strain ATCC 15692 / DSM 22644 / CIP 104116 / JCM 14847 / LMG 12228 / 1C / PRS 101 / PAO1) OX=208964 GN=mutL PE=3 SV=1	mutL	DNA mismatch repair protein MutL				6.27835					9.61917		5.88486	9.74439	13.6623
YQGGHNAGHTLVIDGEK	Q9HUM6	>sp|Q9HUM6|PURA_PSEAE Adenylosuccinate synthetase OS=Pseudomonas aeruginosa (strain ATCC 15692 / DSM 22644 / CIP 104116 / JCM 14847 / LMG 12228 / 1C / PRS 101 / PAO1) OX=208964 GN=purA PE=3 SV=1	purA	Adenylosuccinate synthetase				2.55364	8.16155	3.84161							7.92757
AWEALREDEIAC[Carbamidomethyl (C)]R	Q9HUQ2	>tr|Q9HUQ2|Q9HUQ2_PSEAE Probable permease of ABC branched-chain amino acid transporter OS=Pseudomonas aeruginosa (strain ATCC 15692 / DSM 22644 / CIP 104116 / JCM 14847 / LMG 12228 / 1C / PRS 101 / PAO1) OX=208964 GN=PA4911 PE=4 SV=1	PA4911	Probable permease of ABC branched-chain amino acid transporter				19.6122	37.862	19.4491	33.4234						23.093
LVGMDGHMAKPVELSQLR	Q9HUV7	>tr|Q9HUV7|Q9HUV7_PSEAE Histidine kinase OS=Pseudomonas aeruginosa (strain ATCC 15692 / DSM 22644 / CIP 104116 / JCM 14847 / LMG 12228 / 1C / PRS 101 / PAO1) OX=208964 GN=retS PE=1 SV=1	retS	Histidine kinase					10.0457	9.6587				5.90875		10.6821			10.1905
LSSESISELNQLMQR	Q9HUW7	>tr|Q9HUW7|Q9HUW7_PSEAE Probable two-component response regulator OS=Pseudomonas aeruginosa (strain ATCC 15692 / DSM 22644 / CIP 104116 / JCM 14847 / LMG 12228 / 1C / PRS 101 / PAO1) OX=208964 GN=PA4843 PE=4 SV=1	PA4843	Probable two-component response regulator				6.74545				10.6656		16.6116	3.15668	9.88547		15.0064	13.7595
MIVGTAGHIDHGK	Q9HV02	>tr|Q9HV02|Q9HV02_PSEAE Selenocysteine-specific elongation factor OS=Pseudomonas aeruginosa (strain ATCC 15692 / DSM 22644 / CIP 104116 / JCM 14847 / LMG 12228 / 1C / PRS 101 / PAO1) OX=208964 GN=selB PE=4 SV=1	selB	Selenocysteine-specific elongation factor				5.64742	10.1179					3.98674		9.59645			7.46605
EHLAIVELLGIR	Q9HV02	>tr|Q9HV02|Q9HV02_PSEAE Selenocysteine-specific elongation factor OS=Pseudomonas aeruginosa (strain ATCC 15692 / DSM 22644 / CIP 104116 / JCM 14847 / LMG 12228 / 1C / PRS 101 / PAO1) OX=208964 GN=selB PE=4 SV=1	selB	Selenocysteine-specific elongation factor				2.75109
SRVSKPQD	Q9HV11	>sp|Q9HV11|Y4798_PSEAE UPF0157 protein PA4798 OS=Pseudomonas aeruginosa (strain ATCC 15692 / DSM 22644 / CIP 104116 / JCM 14847 / LMG 12228 / 1C / PRS 101 / PAO1) OX=208964 GN=PA4798 PE=3 SV=1	PA4798	UPF0157 protein PA4798				4.82242	5.57171						12.1723			13.1705
RQLAEVER	Q9HV21	>tr|Q9HV21|Q9HV21_PSEAE Probable transcriptional regulator OS=Pseudomonas aeruginosa (strain ATCC 15692 / DSM 22644 / CIP 104116 / JCM 14847 / LMG 12228 / 1C / PRS 101 / PAO1) OX=208964 GN=PA4787 PE=4 SV=1	PA4787	Probable transcriptional regulator				2.6378			5.57756		16.3561	7.15217		7.98882	5.40945		7.86953
REQEEAWQNAEVAALFR	Q9HV28	>tr|Q9HV28|Q9HV28_PSEAE Non-specific serine/threonine protein kinase OS=Pseudomonas aeruginosa (strain ATCC 15692 / DSM 22644 / CIP 104116 / JCM 14847 / LMG 12228 / 1C / PRS 101 / PAO1) OX=208964 GN=PA4780 PE=3 SV=1	PA4780	Non-specific serine/threonine protein kinase				8.84404				15.7799		20.0869		22.204		11.0131	24.5431
FDDIQWIEESMLEAAR	Q9HV35	>sp|Q9HV35|SPEH_PSEAE S-adenosylmethionine decarboxylase proenzyme OS=Pseudomonas aeruginosa (strain ATCC 15692 / DSM 22644 / CIP 104116 / JCM 14847 / LMG 12228 / 1C / PRS 101 / PAO1) OX=208964 GN=speH PE=3 SV=1	speH	S-adenosylmethionine decarboxylase proenzyme				6.83361
PHDLGNISAYR	Q9HV37	>sp|Q9HV37|LLDD_PSEAE L-lactate dehydrogenase OS=Pseudomonas aeruginosa (strain ATCC 15692 / DSM 22644 / CIP 104116 / JCM 14847 / LMG 12228 / 1C / PRS 101 / PAO1) OX=208964 GN=lldD PE=3 SV=1	lldD	L-lactate dehydrogenase				2.84902				4.80768		6.72778		16.104	3.75269	9.50914	10.2706
EIRTENR	Q9HV54	>tr|Q9HV54|Q9HV54_PSEAE Transcription termination/antitermination protein NusA OS=Pseudomonas aeruginosa (strain ATCC 15692 / DSM 22644 / CIP 104116 / JCM 14847 / LMG 12228 / 1C / PRS 101 / PAO1) OX=208964 GN=nusA PE=3 SV=1	nusA	Transcription termination/antitermination protein NusA				23.0817
ENIVNGKPR	Q9HV59	>sp|Q9HV59|PNP_PSEAE Polyribonucleotide nucleotidyltransferase OS=Pseudomonas aeruginosa (strain ATCC 15692 / DSM 22644 / CIP 104116 / JCM 14847 / LMG 12228 / 1C / PRS 101 / PAO1) OX=208964 GN=pnp PE=3 SV=1	pnp	Polyribonucleotide nucleotidyltransferase				7.4968
EKDGQLDWQK	Q9HV64	>tr|Q9HV64|Q9HV64_PSEAE Uncharacterized protein OS=Pseudomonas aeruginosa (strain ATCC 15692 / DSM 22644 / CIP 104116 / JCM 14847 / LMG 12228 / 1C / PRS 101 / PAO1) OX=208964 GN=PA4735 PE=4 SV=1	PA4735	Uncharacterized protein				5.42566	6.58709		12.4457	9.93026	10.7301	3.35558	13.486	4.11341	3.56796		11.092
GTGLGLALVYSIVEEHYGQITIESPTDHQR	Q9HV74	>tr|Q9HV74|Q9HV74_PSEAE Histidine kinase OS=Pseudomonas aeruginosa (strain ATCC 15692 / DSM 22644 / CIP 104116 / JCM 14847 / LMG 12228 / 1C / PRS 101 / PAO1) OX=208964 GN=cbrA PE=4 SV=1	cbrA	Histidine kinase				65.0564	15.8448	58.0463		24.8858		26.1092		18.7439		21.6056	116.089
EVPGAQQAILETLER	Q9HV75	>sp|Q9HV75|GLUQ_PSEAE Glutamyl-Q tRNA(Asp) synthetase OS=Pseudomonas aeruginosa (strain ATCC 15692 / DSM 22644 / CIP 104116 / JCM 14847 / LMG 12228 / 1C / PRS 101 / PAO1) OX=208964 GN=gluQ PE=3 SV=1	gluQ	Glutamyl-Q tRNA(Asp) synthetase				17.0536			15.2434		41.2309	36.2406	25.9249	66.7651	41.8436	42.1679	73.2076
EVAYGVENSR	Q9HV77	>sp|Q9HV77|SFSA_PSEAE Sugar fermentation stimulation protein homolog OS=Pseudomonas aeruginosa (strain ATCC 15692 / DSM 22644 / CIP 104116 / JCM 14847 / LMG 12228 / 1C / PRS 101 / PAO1) OX=208964 GN=sfsA PE=3 SV=1	sfsA	Sugar fermentation stimulation protein homolog				10.0334	5.56706						10.5072	23.6144	13.0609
TENLGTLVSGPYIEALPSSTPGER	Q9HVA6	>tr|Q9HVA6|Q9HVA6_PSEAE Uncharacterized protein OS=Pseudomonas aeruginosa (strain ATCC 15692 / DSM 22644 / CIP 104116 / JCM 14847 / LMG 12228 / 1C / PRS 101 / PAO1) OX=208964 GN=PA4689 PE=4 SV=1	PA4689	Uncharacterized protein				49.7874		57.0467	44.1286		34.3534	32.8716	42.9201	57.9502	75.6747	40.2464
TQTLTAEEPEK	Q9HVA9	>tr|Q9HVA9|Q9HVA9_PSEAE Uncharacterized protein OS=Pseudomonas aeruginosa (strain ATCC 15692 / DSM 22644 / CIP 104116 / JCM 14847 / LMG 12228 / 1C / PRS 101 / PAO1) OX=208964 GN=PA4686 PE=4 SV=1	PA4686	Uncharacterized protein					3.24006			8.42521	12.8363	8.50142	5.18433	22.6053	7.06884	7.9355	7.79131
DPELYTQLSSHQDQYR	Q9HVB0	>tr|Q9HVB0|Q9HVB0_PSEAE Uncharacterized protein OS=Pseudomonas aeruginosa (strain ATCC 15692 / DSM 22644 / CIP 104116 / JCM 14847 / LMG 12228 / 1C / PRS 101 / PAO1) OX=208964 GN=PA4685 PE=4 SV=1	PA4685	Uncharacterized protein				3.29135	8.16214			5.66029	6.02619	7.58849		8.43163	2.01011	4.74752	11.7137
LNLQQQVWANYSEGFELPDPAK	Q9HVC0	>tr|Q9HVC0|Q9HVC0_PSEAE Probable TonB-dependent receptor OS=Pseudomonas aeruginosa (strain ATCC 15692 / DSM 22644 / CIP 104116 / JCM 14847 / LMG 12228 / 1C / PRS 101 / PAO1) OX=208964 GN=PA4675 PE=3 SV=1	PA4675	Probable TonB-dependent receptor				61.0515		97.3865	59.2383			18.2807	46.3567	36.6465
HQFNATYHAPEVLGHDLYLQAYYR	Q9HVC0	>tr|Q9HVC0|Q9HVC0_PSEAE Probable TonB-dependent receptor OS=Pseudomonas aeruginosa (strain ATCC 15692 / DSM 22644 / CIP 104116 / JCM 14847 / LMG 12228 / 1C / PRS 101 / PAO1) OX=208964 GN=PA4675 PE=3 SV=1	PA4675	Probable TonB-dependent receptor				15.1075				17.8659						12.1237
RDQAVGQR	Q9HVD2	>tr|Q9HVD2|Q9HVD2_PSEAE Deoxyribodipyrimidine photolyase OS=Pseudomonas aeruginosa (strain ATCC 15692 / DSM 22644 / CIP 104116 / JCM 14847 / LMG 12228 / 1C / PRS 101 / PAO1) OX=208964 GN=phr PE=3 SV=1	phr	Deoxyribodipyrimidine photolyase				12.3458										23.2763
QLAAYGKPR	Q9HVG4	>sp|Q9HVG4|RSMC_PSEAE Ribosomal RNA small subunit methyltransferase C OS=Pseudomonas aeruginosa (strain ATCC 15692 / DSM 22644 / CIP 104116 / JCM 14847 / LMG 12228 / 1C / PRS 101 / PAO1) OX=208964 GN=rsmC PE=3 SV=1	rsmC	Ribosomal RNA small subunit methyltransferase C				3.72751				3.03657		4.61809	3.47266	7.63061	2.24208		5.84653
SYQAYAFYDWGK	Q9HVG7	>tr|Q9HVG7|Q9HVG7_PSEAE POTRA domain-containing protein OS=Pseudomonas aeruginosa (strain ATCC 15692 / DSM 22644 / CIP 104116 / JCM 14847 / LMG 12228 / 1C / PRS 101 / PAO1) OX=208964 GN=PA4624 PE=3 SV=1	PA4624	POTRA domain-containing protein				46.9366		65.4299
NGLDLGSVR	Q9HVH4	>sp|Q9HVH4|RLMG_PSEAE Ribosomal RNA large subunit methyltransferase G OS=Pseudomonas aeruginosa (strain ATCC 15692 / DSM 22644 / CIP 104116 / JCM 14847 / LMG 12228 / 1C / PRS 101 / PAO1) OX=208964 GN=rlmG PE=3 SV=1	rlmG	Ribosomal RNA large subunit methyltransferase G				374.571	70.552			1305.59	72.4398			316.847	97.2118
EEAVAPSEPPVPSAEETLLTEIR	Q9HVH7	>sp|Q9HVH7|MSCL_PSEAE Large-conductance mechanosensitive channel OS=Pseudomonas aeruginosa (strain ATCC 15692 / DSM 22644 / CIP 104116 / JCM 14847 / LMG 12228 / 1C / PRS 101 / PAO1) OX=208964 GN=mscL PE=3 SV=1	mscL	Large-conductance mechanosensitive channel				6.71882		4.26	3.66134		8.8691			7.087	18.1178	6.97366	2.86582
LSYLNPQAER	Q9HVI8	>tr|Q9HVI8|Q9HVI8_PSEAE Motility regulator OS=Pseudomonas aeruginosa (strain ATCC 15692 / DSM 22644 / CIP 104116 / JCM 14847 / LMG 12228 / 1C / PRS 101 / PAO1) OX=208964 GN=morA PE=1 SV=1	morA	Motility regulator				4.45275	3.77761		3.56178	5.21784	6.24322		6.20744	27.4182	6.76657	5.41365
VEHLSGGEKR	Q9HVJ1	>tr|Q9HVJ1|Q9HVJ1_PSEAE Energy-dependent translational throttle protein EttA OS=Pseudomonas aeruginosa (strain ATCC 15692 / DSM 22644 / CIP 104116 / JCM 14847 / LMG 12228 / 1C / PRS 101 / PAO1) OX=208964 GN=ettA PE=3 SV=1	ettA	Energy-dependent translational throttle protein EttA				4.96992						14.0421	4.49621	6.97916	2.93204	2.45913
APFAGIVVAAPGLAGEQGSR	Q9HVJ5	>tr|Q9HVJ5|Q9HVJ5_PSEAE HlyD_D23 domain-containing protein OS=Pseudomonas aeruginosa (strain ATCC 15692 / DSM 22644 / CIP 104116 / JCM 14847 / LMG 12228 / 1C / PRS 101 / PAO1) OX=208964 GN=PA4591 PE=4 SV=1	PA4591	HlyD_D23 domain-containing protein											4.45265	21.3462	9.57587		13.5573
QHIANLPDKDLAYFEEGSR	Q9HVK1	>tr|Q9HVK1|Q9HVK1_PSEAE 3'-phosphate/5'-hydroxy nucleic acid ligase OS=Pseudomonas aeruginosa (strain ATCC 15692 / DSM 22644 / CIP 104116 / JCM 14847 / LMG 12228 / 1C / PRS 101 / PAO1) OX=208964 GN=PA4583 PE=3 SV=1	PA4583	3'-phosphate/5'-hydroxy nucleic acid ligase				12.0819		13.2209		15.7839	16.0271	15.224	8.63198	15.6518	12.1053	14.3242	13.933
HLAVMPDVHLGK	Q9HVK1	>tr|Q9HVK1|Q9HVK1_PSEAE 3'-phosphate/5'-hydroxy nucleic acid ligase OS=Pseudomonas aeruginosa (strain ATCC 15692 / DSM 22644 / CIP 104116 / JCM 14847 / LMG 12228 / 1C / PRS 101 / PAO1) OX=208964 GN=PA4583 PE=3 SV=1	PA4583	3'-phosphate/5'-hydroxy nucleic acid ligase					3.73745		5.04337	3.50934				5.30462		10.9524	5.26589
ADIAAVSPHTEVR	Q9HVK3	>tr|Q9HVK3|Q9HVK3_PSEAE Transcriptional regulator RtcR OS=Pseudomonas aeruginosa (strain ATCC 15692 / DSM 22644 / CIP 104116 / JCM 14847 / LMG 12228 / 1C / PRS 101 / PAO1) OX=208964 GN=rtcR PE=4 SV=1	rtcR	Transcriptional regulator RtcR				12.7664		8.07109		6.23914	21.1896	19.0768		10.5811		12.2524
TYLIDAWLDRPHPYLR	Q9HVL4	>tr|Q9HVL4|Q9HVL4_PSEAE Uncharacterized protein OS=Pseudomonas aeruginosa (strain ATCC 15692 / DSM 22644 / CIP 104116 / JCM 14847 / LMG 12228 / 1C / PRS 101 / PAO1) OX=208964 GN=PA4570 PE=4 SV=1	PA4570	Uncharacterized protein				4.05158	7.88488	2.53229		24.804	61.2509				39.24	16.3185
AVGGNLQAEVTLYAEDALQAQLAK	Q9HVM4	>sp|Q9HVM4|SYI_PSEAE Isoleucine--tRNA ligase OS=Pseudomonas aeruginosa (strain ATCC 15692 / DSM 22644 / CIP 104116 / JCM 14847 / LMG 12228 / 1C / PRS 101 / PAO1) OX=208964 GN=ileS PE=3 SV=1	ileS	Isoleucine--tRNA ligase				13.3529			12.2667	14.5374	8.26326	24.8086	4.62757	4.88385	15.8819
YRPFC[Carbamidomethyl (C)]SDR	Q9HVP7	>sp|Q9HVP7|YACG_PSEAE DNA gyrase inhibitor YacG OS=Pseudomonas aeruginosa (strain ATCC 15692 / DSM 22644 / CIP 104116 / JCM 14847 / LMG 12228 / 1C / PRS 101 / PAO1) OX=208964 GN=yacG PE=3 SV=1	yacG	DNA gyrase inhibitor YacG				7.08533			28.068						17.296	8.51475
DKAALQLK	Q9HVQ1	>tr|Q9HVQ1|Q9HVQ1_PSEAE Uncharacterized protein OS=Pseudomonas aeruginosa (strain ATCC 15692 / DSM 22644 / CIP 104116 / JCM 14847 / LMG 12228 / 1C / PRS 101 / PAO1) OX=208964 GN=PA4523 PE=4 SV=1	PA4523	Uncharacterized protein				7.90732				9.77949		5.53623	7.97935	15.3645
LTDAPHER	Q9HVQ8	>tr|Q9HVQ8|Q9HVQ8_PSEAE Probable oxidoreductase OS=Pseudomonas aeruginosa (strain ATCC 15692 / DSM 22644 / CIP 104116 / JCM 14847 / LMG 12228 / 1C / PRS 101 / PAO1) OX=208964 GN=PA4513 PE=4 SV=1	PA4513	Probable oxidoreductase				6.57537				3.99612		12.1629	4.12654	17.1179	6.44292	13.7577
AFNTLTLDPANGQVK	Q9HVQ8	>tr|Q9HVQ8|Q9HVQ8_PSEAE Probable oxidoreductase OS=Pseudomonas aeruginosa (strain ATCC 15692 / DSM 22644 / CIP 104116 / JCM 14847 / LMG 12228 / 1C / PRS 101 / PAO1) OX=208964 GN=PA4513 PE=4 SV=1	PA4513	Probable oxidoreductase				10.0235		10.1743		23.2437		24.0408		46.6034	26.1318
SEALHLHDAGNIK	Q9HVQ9	>tr|Q9HVQ9|Q9HVQ9_PSEAE Lipopolysaccharide biosynthetic protein LpxO1 OS=Pseudomonas aeruginosa (strain ATCC 15692 / DSM 22644 / CIP 104116 / JCM 14847 / LMG 12228 / 1C / PRS 101 / PAO1) OX=208964 GN=lpxO1 PE=4 SV=1	lpxO1	Lipopolysaccharide biosynthetic protein LpxO1				7.8748	20.5365			19.1041	27.539					6.71057
APAPLPLGHLAG	Q9HVR3	>tr|Q9HVR3|Q9HVR3_PSEAE Probable transcriptional regulator OS=Pseudomonas aeruginosa (strain ATCC 15692 / DSM 22644 / CIP 104116 / JCM 14847 / LMG 12228 / 1C / PRS 101 / PAO1) OX=208964 GN=PA4508 PE=4 SV=1	PA4508	Probable transcriptional regulator				9.97354	14.2811		10.3866	10.0987	13.5808	9.53322		38.4462
WLIDAISAR	Q9HVR8	>tr|Q9HVR8|Q9HVR8_PSEAE Probable permease of ABC transporter OS=Pseudomonas aeruginosa (strain ATCC 15692 / DSM 22644 / CIP 104116 / JCM 14847 / LMG 12228 / 1C / PRS 101 / PAO1) OX=208964 GN=PA4503 PE=3 SV=1	PA4503	Probable permease of ABC transporter				4.82834								8.22229	4.29553		6.8247
QREFWGMER	Q9HVS3	>tr|Q9HVS3|Q9HVS3_PSEAE Probable metallopeptidase OS=Pseudomonas aeruginosa (strain ATCC 15692 / DSM 22644 / CIP 104116 / JCM 14847 / LMG 12228 / 1C / PRS 101 / PAO1) OX=208964 GN=PA4498 PE=3 SV=1	PA4498	Probable metallopeptidase				8.64921		4.82789							19.6304
IDEHQVR	Q9HVS4	>tr|Q9HVS4|Q9HVS4_PSEAE Probable binding protein component of ABC transporter OS=Pseudomonas aeruginosa (strain ATCC 15692 / DSM 22644 / CIP 104116 / JCM 14847 / LMG 12228 / 1C / PRS 101 / PAO1) OX=208964 GN=PA4497 PE=4 SV=1	PA4497	Probable binding protein component of ABC transporter											5.77627	5.19998	8.81968		15.7956
VQFYEANR	Q9HVS9	>tr|Q9HVS9|Q9HVS9_PSEAE DUF2135 domain-containing protein OS=Pseudomonas aeruginosa (strain ATCC 15692 / DSM 22644 / CIP 104116 / JCM 14847 / LMG 12228 / 1C / PRS 101 / PAO1) OX=208964 GN=PA4492 PE=4 SV=1	PA4492	DUF2135 domain-containing protein				17.5531			35.6502	24.349	37.595	29.9807	11.965	56.2194	32.7597		41.424
AMLFLSK	Q9HVT0	>tr|Q9HVT0|Q9HVT0_PSEAE Uncharacterized protein OS=Pseudomonas aeruginosa (strain ATCC 15692 / DSM 22644 / CIP 104116 / JCM 14847 / LMG 12228 / 1C / PRS 101 / PAO1) OX=208964 GN=PA4491 PE=4 SV=1	PA4491	Uncharacterized protein				2.63707	7.81594	3.73813		12.1174	6.88651	15.6156	10.9093	39.1232	16.698	5.12536	34.2978
VLEPLAHIAADDQQLRK	Q9HVT0	>tr|Q9HVT0|Q9HVT0_PSEAE Uncharacterized protein OS=Pseudomonas aeruginosa (strain ATCC 15692 / DSM 22644 / CIP 104116 / JCM 14847 / LMG 12228 / 1C / PRS 101 / PAO1) OX=208964 GN=PA4491 PE=4 SV=1	PA4491	Uncharacterized protein				2.76456			6.34997	10.4881	11.9826	5.25088		5.03781	3.91195
KHEGTPVPDTK	Q9HVT2	>sp|Q9HVT2|A2MGH_PSEAE Alpha-2-macroglobulin homolog OS=Pseudomonas aeruginosa (strain ATCC 15692 / DSM 22644 / CIP 104116 / JCM 14847 / LMG 12228 / 1C / PRS 101 / PAO1) OX=208964 GN=PA4489 PE=3 SV=1	PA4489	Alpha-2-macroglobulin homolog				4.84483	16.1113	19.5256	14.8069	18.7977	33.3804	40.3121	18.1755	32.591	22.287	36.1828	41.5996
YMLTIFASDGAAYR	Q9HVT2	>sp|Q9HVT2|A2MGH_PSEAE Alpha-2-macroglobulin homolog OS=Pseudomonas aeruginosa (strain ATCC 15692 / DSM 22644 / CIP 104116 / JCM 14847 / LMG 12228 / 1C / PRS 101 / PAO1) OX=208964 GN=PA4489 PE=3 SV=1	PA4489	Alpha-2-macroglobulin homolog				14.1719	14.5178			30.2816		31.5346	22.154	58.368	25.2999	40.4336	56.5211
ILEPYAK	Q9HVT2	>sp|Q9HVT2|A2MGH_PSEAE Alpha-2-macroglobulin homolog OS=Pseudomonas aeruginosa (strain ATCC 15692 / DSM 22644 / CIP 104116 / JCM 14847 / LMG 12228 / 1C / PRS 101 / PAO1) OX=208964 GN=PA4489 PE=3 SV=1	PA4489	Alpha-2-macroglobulin homolog				6.14157				18.8192		18.9833		48.9261	21.3252	16.2802	13.0689
ERLELALTR	Q9HVW9	>sp|Q9HVW9|HISX_PSEAE Histidinol dehydrogenase OS=Pseudomonas aeruginosa (strain ATCC 15692 / DSM 22644 / CIP 104116 / JCM 14847 / LMG 12228 / 1C / PRS 101 / PAO1) OX=208964 GN=hisD PE=3 SV=1	hisD	Histidinol dehydrogenase				9.10221	14.4149		6.76959	19.6837	9.48802		10.3104	18.9771	16.3496		15.3511
RFFGDNLPQQK	Q9HVX1	>tr|Q9HVX1|Q9HVX1_PSEAE Probable periplasmic serine endoprotease DegP-like OS=Pseudomonas aeruginosa (strain ATCC 15692 / DSM 22644 / CIP 104116 / JCM 14847 / LMG 12228 / 1C / PRS 101 / PAO1) OX=208964 GN=algW PE=1 SV=1	algW	Probable periplasmic serine endoprotease DegP-like				5.90443	8.7222				14.038			22.868	23.5362
FFGDNLPQQK	Q9HVX1	>tr|Q9HVX1|Q9HVX1_PSEAE Probable periplasmic serine endoprotease DegP-like OS=Pseudomonas aeruginosa (strain ATCC 15692 / DSM 22644 / CIP 104116 / JCM 14847 / LMG 12228 / 1C / PRS 101 / PAO1) OX=208964 GN=algW PE=1 SV=1	algW	Probable periplasmic serine endoprotease DegP-like				28.1551	28.9102							13.5674
LLPNAAPNK	Q9HVX4	>tr|Q9HVX4|Q9HVX4_PSEAE Uncharacterized protein OS=Pseudomonas aeruginosa (strain ATCC 15692 / DSM 22644 / CIP 104116 / JCM 14847 / LMG 12228 / 1C / PRS 101 / PAO1) OX=208964 GN=PA4441 PE=4 SV=1	PA4441	Uncharacterized protein				8.8745				10.6486		13.1375		17.9232		7.37425
SLREPLK	Q9HVX6	>sp|Q9HVX6|SYW_PSEAE Tryptophan--tRNA ligase OS=Pseudomonas aeruginosa (strain ATCC 15692 / DSM 22644 / CIP 104116 / JCM 14847 / LMG 12228 / 1C / PRS 101 / PAO1) OX=208964 GN=trpS PE=3 SV=1	trpS	Tryptophan--tRNA ligase				6.68516
LFQHFGIETPLAAC[Carbamidomethyl (C)]HEHNER	Q9HVZ3	>sp|Q9HVZ3|RSMI_PSEAE Ribosomal RNA small subunit methyltransferase I OS=Pseudomonas aeruginosa (strain ATCC 15692 / DSM 22644 / CIP 104116 / JCM 14847 / LMG 12228 / 1C / PRS 101 / PAO1) OX=208964 GN=rsmI PE=3 SV=1	rsmI	Ribosomal RNA small subunit methyltransferase I				8.12068				9.27747
PILQDWVWNGNVDFSLDRK	Q9HW14	>tr|Q9HW14|Q9HW14_PSEAE Uncharacterized protein OS=Pseudomonas aeruginosa (strain ATCC 15692 / DSM 22644 / CIP 104116 / JCM 14847 / LMG 12228 / 1C / PRS 101 / PAO1) OX=208964 GN=PA4390 PE=4 SV=1	PA4390	Uncharacterized protein							3.62706						4.44365		2.68955
QALVQLAR	Q9HW16	>tr|Q9HW16|Q9HW16_PSEAE DUF2470 domain-containing protein OS=Pseudomonas aeruginosa (strain ATCC 15692 / DSM 22644 / CIP 104116 / JCM 14847 / LMG 12228 / 1C / PRS 101 / PAO1) OX=208964 GN=PA4388 PE=1 SV=1	PA4388	DUF2470 domain-containing protein				31.0864			37.1398	35.811	43.5537	46.7906	23.0886	51.158	21.4833	26.9237	48.3612
TLVFSDGLDLPR	Q9HW26	>sp|Q9HW26|PNCB2_PSEAE Nicotinate phosphoribosyltransferase 2 OS=Pseudomonas aeruginosa (strain ATCC 15692 / DSM 22644 / CIP 104116 / JCM 14847 / LMG 12228 / 1C / PRS 101 / PAO1) OX=208964 GN=pncB2 PE=1 SV=1	pncB2	Nicotinate phosphoribosyltransferase 2				6.33554			25.897	7.67146		5.37228			8.89503	16.3821
GLLGIALTDC[Carbamidomethyl (C)]ITTDAFLR	Q9HW26	>sp|Q9HW26|PNCB2_PSEAE Nicotinate phosphoribosyltransferase 2 OS=Pseudomonas aeruginosa (strain ATCC 15692 / DSM 22644 / CIP 104116 / JCM 14847 / LMG 12228 / 1C / PRS 101 / PAO1) OX=208964 GN=pncB2 PE=1 SV=1	pncB2	Nicotinate phosphoribosyltransferase 2				2.90394			5.5825		4.26771			7.98467	3.06322		3.5696
GLASPDFIAR	Q9HW38	>sp|Q9HW38|ARGP_PSEAE HTH-type transcriptional regulator ArgP OS=Pseudomonas aeruginosa (strain ATCC 15692 / DSM 22644 / CIP 104116 / JCM 14847 / LMG 12228 / 1C / PRS 101 / PAO1) OX=208964 GN=argP PE=3 SV=1	argP	HTH-type transcriptional regulator ArgP				3.37797				9.90834		7.63179		18.1636	8.34035	12.2388	16.1763
MADAPSGQGGC[Carbamidomethyl (C)]H	Q9HW43	>tr|Q9HW43|Q9HW43_PSEAE Ferrous iron transport protein B OS=Pseudomonas aeruginosa (strain ATCC 15692 / DSM 22644 / CIP 104116 / JCM 14847 / LMG 12228 / 1C / PRS 101 / PAO1) OX=208964 GN=PA4358 PE=3 SV=1	PA4358	Ferrous iron transport protein B				5.82964	3.71931		4.26662	18.3348	14.0964	22.4085	11.1433	17.4438	5.90239	19.6979	18.1306
APAASAIEPR	Q9HW43	>tr|Q9HW43|Q9HW43_PSEAE Ferrous iron transport protein B OS=Pseudomonas aeruginosa (strain ATCC 15692 / DSM 22644 / CIP 104116 / JCM 14847 / LMG 12228 / 1C / PRS 101 / PAO1) OX=208964 GN=PA4358 PE=3 SV=1	PA4358	Ferrous iron transport protein B				20.0272				44.1483	35.8033	70.7685	57.863	101.854	38.2452	72.3493	73.8746
LLQWSEQGGHLVLIAER	Q9HW80	>tr|Q9HW80|Q9HW80_PSEAE DUF4350 domain-containing protein OS=Pseudomonas aeruginosa (strain ATCC 15692 / DSM 22644 / CIP 104116 / JCM 14847 / LMG 12228 / 1C / PRS 101 / PAO1) OX=208964 GN=PA4321 PE=4 SV=1	PA4321	DUF4350 domain-containing protein				11.7351				26.2408	51.6336	11.9036	26.1665	24.5367	33.7865
IGDVISEAWAK	Q9HW84	>tr|Q9HW84|Q9HW84_PSEAE Uncharacterized protein OS=Pseudomonas aeruginosa (strain ATCC 15692 / DSM 22644 / CIP 104116 / JCM 14847 / LMG 12228 / 1C / PRS 101 / PAO1) OX=208964 GN=PA4317 PE=4 SV=1	PA4317	Uncharacterized protein				20.2936				41.9848	18.0805	31.6538	13.3467	59.5108	28.1929	49.0191	49.7772
WDLIDMVR	Q9HW85	>tr|Q9HW85|Q9HW85_PSEAE Exodeoxyribonuclease I OS=Pseudomonas aeruginosa (strain ATCC 15692 / DSM 22644 / CIP 104116 / JCM 14847 / LMG 12228 / 1C / PRS 101 / PAO1) OX=208964 GN=sbcB PE=4 SV=1	sbcB	Exodeoxyribonuclease I				7.1065				5.677			3.1321	7.61713		5.91691
QEVIEAMR	Q9HWA4	>sp|Q9HWA4|PPRB_PSEAE Two-component response regulator PprB OS=Pseudomonas aeruginosa (strain ATCC 15692 / DSM 22644 / CIP 104116 / JCM 14847 / LMG 12228 / 1C / PRS 101 / PAO1) OX=208964 GN=pprB PE=1 SV=1	pprB	Two-component response regulator PprB				255.198		70.0134		178.724	88.3139	22.1401	48.4322	31.4186	98.1249	27.1647	154.116
SLTNLLHLAEWLQR	Q9HWB6	>tr|Q9HWB6|Q9HWB6_PSEAE RecBCD enzyme subunit RecB OS=Pseudomonas aeruginosa (strain ATCC 15692 / DSM 22644 / CIP 104116 / JCM 14847 / LMG 12228 / 1C / PRS 101 / PAO1) OX=208964 GN=recB PE=3 SV=1	recB	RecBCD enzyme subunit RecB				2.05199				4.63475						3.11495
VVTIHKSK	Q9HWB6	>tr|Q9HWB6|Q9HWB6_PSEAE RecBCD enzyme subunit RecB OS=Pseudomonas aeruginosa (strain ATCC 15692 / DSM 22644 / CIP 104116 / JCM 14847 / LMG 12228 / 1C / PRS 101 / PAO1) OX=208964 GN=recB PE=3 SV=1	recB	RecBCD enzyme subunit RecB				16.394				4.56763
KAAGITSGSARPNSQK	Q9HWC5	>sp|Q9HWC5|RL11_PSEAE 50S ribosomal protein L11 OS=Pseudomonas aeruginosa (strain ATCC 15692 / DSM 22644 / CIP 104116 / JCM 14847 / LMG 12228 / 1C / PRS 101 / PAO1) OX=208964 GN=rplK PE=3 SV=1	rplK	50S ribosomal protein L11								2.09024	4.81145				5.34389	8.23785
KAIVAEVNEAAK	Q9HWC7	>sp|Q9HWC7|RL10_PSEAE 50S ribosomal protein L10 OS=Pseudomonas aeruginosa (strain ATCC 15692 / DSM 22644 / CIP 104116 / JCM 14847 / LMG 12228 / 1C / PRS 101 / PAO1) OX=208964 GN=rplJ PE=3 SV=1	rplJ	50S ribosomal protein L10				2.78313	8.78316			4.29048	24.1686	10.9054	7.75692	23.1164		6.67159
GMTYREEEIPAELK	Q9HWD2	>sp|Q9HWD2|EFG1_PSEAE Elongation factor G 1 OS=Pseudomonas aeruginosa (strain ATCC 15692 / DSM 22644 / CIP 104116 / JCM 14847 / LMG 12228 / 1C / PRS 101 / PAO1) OX=208964 GN=fusA PE=1 SV=1	fusA	Elongation factor G 1				5.54005					29.0767	21.1092	4.95373	21.4476	2.76441	35.1913	39.0931
RAVQNAMR	Q9HWE1	>sp|Q9HWE1|RS3_PSEAE 30S ribosomal protein S3 OS=Pseudomonas aeruginosa (strain ATCC 15692 / DSM 22644 / CIP 104116 / JCM 14847 / LMG 12228 / 1C / PRS 101 / PAO1) OX=208964 GN=rpsC PE=3 SV=1	rpsC	30S ribosomal protein S3				8.23561	11.1039		17.4215	17.8256	26.4679	44.86	14.9042		31.3785	43.1956
VVSDKMDK	Q9HWE4	>sp|Q9HWE4|RS17_PSEAE 30S ribosomal protein S17 OS=Pseudomonas aeruginosa (strain ATCC 15692 / DSM 22644 / CIP 104116 / JCM 14847 / LMG 12228 / 1C / PRS 101 / PAO1) OX=208964 GN=rpsQ PE=3 SV=1	rpsQ	30S ribosomal protein S17				2.93776				9.17177	8.78732	2.993	2.7141			12.0228	3.69821
PVIEEVK	Q9HWE9	>sp|Q9HWE9|RS8_PSEAE 30S ribosomal protein S8 OS=Pseudomonas aeruginosa (strain ATCC 15692 / DSM 22644 / CIP 104116 / JCM 14847 / LMG 12228 / 1C / PRS 101 / PAO1) OX=208964 GN=rpsH PE=3 SV=1	rpsH	30S ribosomal protein S8				16.1634	8.83112			35.0948	54.0003	39.1425	14.7376	68.1789	19.3574	23.5884	73.04
LAGQQLSIKGAK	Q9HWF0	>sp|Q9HWF0|RL6_PSEAE 50S ribosomal protein L6 OS=Pseudomonas aeruginosa (strain ATCC 15692 / DSM 22644 / CIP 104116 / JCM 14847 / LMG 12228 / 1C / PRS 101 / PAO1) OX=208964 GN=rplF PE=3 SV=1	rplF	50S ribosomal protein L6				3.93402				4.1428	8.8293	7.46707	3.4037	12.142	9.37497	3.41751	12.9005
DGYLVVEGR	Q9HWG3	>tr|Q9HWG3|Q9HWG3_PSEAE Pyochelin biosynthesis protein PchD OS=Pseudomonas aeruginosa (strain ATCC 15692 / DSM 22644 / CIP 104116 / JCM 14847 / LMG 12228 / 1C / PRS 101 / PAO1) OX=208964 GN=pchD PE=4 SV=1	pchD	Pyochelin biosynthesis protein PchD				13.3152	15.2811			37.6114	38.0778			54.4509	49.341	45.491	60.4263
SEPIDILIAGAGIGGLSC[Carbamidomethyl (C)]ALALHQAGIGK	Q9HWG9	>sp|Q9HWG9|PHZS_PSEAE 5-methylphenazine-1-carboxylate 1-monooxygenase OS=Pseudomonas aeruginosa (strain ATCC 15692 / DSM 22644 / CIP 104116 / JCM 14847 / LMG 12228 / 1C / PRS 101 / PAO1) OX=208964 GN=phzS PE=1 SV=1	phzS	5-methylphenazine-1-carboxylate 1-monooxygenase				7.82634	2.27391			3.89851		4.33343	3.09636		3.03161		12.093
DGYANTPTSHLLR	Q9HWH2	>sp|Q9HWH2|PHZM_PSEAE Phenazine-1-carboxylate N-methyltransferase OS=Pseudomonas aeruginosa (strain ATCC 15692 / DSM 22644 / CIP 104116 / JCM 14847 / LMG 12228 / 1C / PRS 101 / PAO1) OX=208964 GN=phzM PE=1 SV=1	phzM	Phenazine-1-carboxylate N-methyltransferase				5.73233			20.5608	37.3712	53.3414	42.7853	48.1166	58.1034	162.341	27.5888	171.632
TLPIPALTDYLSR	Q9HWH4	>tr|Q9HWH4|Q9HWH4_PSEAE Probable Resistance-Nodulation-Cell Division (RND) efflux transporter OS=Pseudomonas aeruginosa (strain ATCC 15692 / DSM 22644 / CIP 104116 / JCM 14847 / LMG 12228 / 1C / PRS 101 / PAO1) OX=208964 GN=mexI PE=4 SV=1	mexI	Probable Resistance-Nodulation-Cell Division (RND) efflux transporter				12.2798				123.415	192.254	198.275	295.586	97.6369	273.653	111.665	265.332
NVASQEQLDNAVAAR	Q9HWH5	>tr|Q9HWH5|Q9HWH5_PSEAE Probable Resistance-Nodulation-Cell Division (RND) efflux membrane fusion protein OS=Pseudomonas aeruginosa (strain ATCC 15692 / DSM 22644 / CIP 104116 / JCM 14847 / LMG 12228 / 1C / PRS 101 / PAO1) OX=208964 GN=mexH PE=3 SV=1	mexH	Probable Resistance-Nodulation-Cell Division (RND) efflux membrane fusion protein				3.58742				57.3909	55.267	80.2634	28.3742	96.0589	103.704	38.3457	124.669
LGQPLEVLVDAYPGR	Q9HWH5	>tr|Q9HWH5|Q9HWH5_PSEAE Probable Resistance-Nodulation-Cell Division (RND) efflux membrane fusion protein OS=Pseudomonas aeruginosa (strain ATCC 15692 / DSM 22644 / CIP 104116 / JCM 14847 / LMG 12228 / 1C / PRS 101 / PAO1) OX=208964 GN=mexH PE=3 SV=1	mexH	Probable Resistance-Nodulation-Cell Division (RND) efflux membrane fusion protein				15.6224	6.52972			169.751	133.044	130.384	106.8	194.281	467.469	194.509	116.996
QDVSVAATYQK	Q9HWH6	>tr|Q9HWH6|Q9HWH6_PSEAE Uncharacterized protein OS=Pseudomonas aeruginosa (strain ATCC 15692 / DSM 22644 / CIP 104116 / JCM 14847 / LMG 12228 / 1C / PRS 101 / PAO1) OX=208964 GN=mexG PE=4 SV=1	mexG	Uncharacterized protein				6.19462				83.3083	170.116	93.5736	124.566	181.539	203.918	52.5121	235.578
GDAAIGTLALVR	Q9HWH9	>sp|Q9HWH9|NMO_PSEAE Nitronate monooxygenase OS=Pseudomonas aeruginosa (strain ATCC 15692 / DSM 22644 / CIP 104116 / JCM 14847 / LMG 12228 / 1C / PRS 101 / PAO1) OX=208964 GN=nmoA PE=1 SV=1	nmoA	Nitronate monooxygenase				5.32909					6.25839
FPVNQAIVSYGHALATSLEDR	Q9HWJ1	>tr|Q9HWJ1|Q9HWJ1_PSEAE Probable FAD-dependent monooxygenase OS=Pseudomonas aeruginosa (strain ATCC 15692 / DSM 22644 / CIP 104116 / JCM 14847 / LMG 12228 / 1C / PRS 101 / PAO1) OX=208964 GN=pqsL PE=1 SV=1	pqsL	Probable FAD-dependent monooxygenase				8.06756		9.6761		9.46696					12.6121	19.3533
LVDLIDENVDC[Carbamidomethyl (C)]VIR	Q9HWK7	>tr|Q9HWK7|Q9HWK7_PSEAE Probable transcriptional regulator OS=Pseudomonas aeruginosa (strain ATCC 15692 / DSM 22644 / CIP 104116 / JCM 14847 / LMG 12228 / 1C / PRS 101 / PAO1) OX=208964 GN=PA4174 PE=3 SV=1	PA4174	Probable transcriptional regulator				19.0899	25.4141	17.7447		39.6207		35.1881	31.1427	67.4582	47.6372	35.2979	55.0535
IVGFLWAR	Q9HWK7	>tr|Q9HWK7|Q9HWK7_PSEAE Probable transcriptional regulator OS=Pseudomonas aeruginosa (strain ATCC 15692 / DSM 22644 / CIP 104116 / JCM 14847 / LMG 12228 / 1C / PRS 101 / PAO1) OX=208964 GN=PA4174 PE=3 SV=1	PA4174	Probable transcriptional regulator					3.5762		3.38161	3.20831			3.39441	4.72721			3.19506
LLLIPALPEFHAR	Q9HWK7	>tr|Q9HWK7|Q9HWK7_PSEAE Probable transcriptional regulator OS=Pseudomonas aeruginosa (strain ATCC 15692 / DSM 22644 / CIP 104116 / JCM 14847 / LMG 12228 / 1C / PRS 101 / PAO1) OX=208964 GN=PA4174 PE=3 SV=1	PA4174	Probable transcriptional regulator				10.1406		6.12171	3.63887	3.86873		8.83914	10.5277	8.1151	8.49956	5.90834	4.73638
GIKPWDR	Q9HWL8	>tr|Q9HWL8|Q9HWL8_PSEAE Uncharacterized protein OS=Pseudomonas aeruginosa (strain ATCC 15692 / DSM 22644 / CIP 104116 / JCM 14847 / LMG 12228 / 1C / PRS 101 / PAO1) OX=208964 GN=PA4163 PE=1 SV=1	PA4163	Uncharacterized protein				7.31727		4.12333	19.8755		20.6958				21.302		42.3272
IDLEEWMR	Q9HWL8	>tr|Q9HWL8|Q9HWL8_PSEAE Uncharacterized protein OS=Pseudomonas aeruginosa (strain ATCC 15692 / DSM 22644 / CIP 104116 / JCM 14847 / LMG 12228 / 1C / PRS 101 / PAO1) OX=208964 GN=PA4163 PE=1 SV=1	PA4163	Uncharacterized protein				4.64745							3.76695				9.47196
AYTLTDAR	Q9HWM5	>tr|Q9HWM5|Q9HWM5_PSEAE Probable TonB-dependent receptor OS=Pseudomonas aeruginosa (strain ATCC 15692 / DSM 22644 / CIP 104116 / JCM 14847 / LMG 12228 / 1C / PRS 101 / PAO1) OX=208964 GN=PA4156 PE=3 SV=1	PA4156	Probable TonB-dependent receptor				9.10853						13.4341	14.1711	35.6584	17.9031		31.3014
LNYGHPWSAR	Q9HWP9	>tr|Q9HWP9|Q9HWP9_PSEAE HTH gntR-type domain-containing protein OS=Pseudomonas aeruginosa (strain ATCC 15692 / DSM 22644 / CIP 104116 / JCM 14847 / LMG 12228 / 1C / PRS 101 / PAO1) OX=208964 GN=PA4132 PE=3 SV=1	PA4132	HTH gntR-type domain-containing protein				8.82793	9.48153			30.2094	12.3323	15.4945	7.74296	25.6261	14.452	5.62848
VELGDVEAALLR	Q9HWV0	>tr|Q9HWV0|Q9HWV0_PSEAE Probable nonribosomal peptide synthetase OS=Pseudomonas aeruginosa (strain ATCC 15692 / DSM 22644 / CIP 104116 / JCM 14847 / LMG 12228 / 1C / PRS 101 / PAO1) OX=208964 GN=PA4078 PE=4 SV=1	PA4078	Probable nonribosomal peptide synthetase				18.4385					22.6738		24.7834		52.6162		45.6895
SGSQQLSAFVVPR	Q9HWV0	>tr|Q9HWV0|Q9HWV0_PSEAE Probable nonribosomal peptide synthetase OS=Pseudomonas aeruginosa (strain ATCC 15692 / DSM 22644 / CIP 104116 / JCM 14847 / LMG 12228 / 1C / PRS 101 / PAO1) OX=208964 GN=PA4078 PE=4 SV=1	PA4078	Probable nonribosomal peptide synthetase				4.56794					17.3574		17.1256		23.41		53.365
LLDLYLAGLGGSAMR	Q9HWV0	>tr|Q9HWV0|Q9HWV0_PSEAE Probable nonribosomal peptide synthetase OS=Pseudomonas aeruginosa (strain ATCC 15692 / DSM 22644 / CIP 104116 / JCM 14847 / LMG 12228 / 1C / PRS 101 / PAO1) OX=208964 GN=PA4078 PE=4 SV=1	PA4078	Probable nonribosomal peptide synthetase				20.6146					17.9058		30.2835		17.7978		15.7931
FNLVPSIPR	Q9HWV0	>tr|Q9HWV0|Q9HWV0_PSEAE Probable nonribosomal peptide synthetase OS=Pseudomonas aeruginosa (strain ATCC 15692 / DSM 22644 / CIP 104116 / JCM 14847 / LMG 12228 / 1C / PRS 101 / PAO1) OX=208964 GN=PA4078 PE=4 SV=1	PA4078	Probable nonribosomal peptide synthetase				4.64069					7.16461		7.93591		17.7423		20.4359
IELAETDWR	Q9HWV0	>tr|Q9HWV0|Q9HWV0_PSEAE Probable nonribosomal peptide synthetase OS=Pseudomonas aeruginosa (strain ATCC 15692 / DSM 22644 / CIP 104116 / JCM 14847 / LMG 12228 / 1C / PRS 101 / PAO1) OX=208964 GN=PA4078 PE=4 SV=1	PA4078	Probable nonribosomal peptide synthetase				4.60071					19.9915		14.4155		33.9996		39.4093
DETLPLGLR	Q9HWV9	>tr|Q9HWV9|Q9HWV9_PSEAE dTDP-4-dehydrorhamnose reductase OS=Pseudomonas aeruginosa (strain ATCC 15692 / DSM 22644 / CIP 104116 / JCM 14847 / LMG 12228 / 1C / PRS 101 / PAO1) OX=208964 GN=PA4069 PE=3 SV=1	PA4069	dTDP-4-dehydrorhamnose reductase				8.63608	13.2732		13.1044	6.47106	9.84034	12.96		19.8421	12.8608	14.226	28.7509
MHC[Carbamidomethyl (C)]PFC[Carbamidomethyl (C)]GAHDTK	Q9HWX1	>sp|Q9HWX1|NRDR_PSEAE Transcriptional repressor NrdR OS=Pseudomonas aeruginosa (strain ATCC 15692 / DSM 22644 / CIP 104116 / JCM 14847 / LMG 12228 / 1C / PRS 101 / PAO1) OX=208964 GN=nrdR PE=3 SV=1	nrdR	Transcriptional repressor NrdR				3.84862				3.65598	6.26125				11.8587	6.19855
KIPASTPASELYALSLGGDGR	Q9HX11	>tr|Q9HX11|Q9HX11_PSEAE Uncharacterized protein OS=Pseudomonas aeruginosa (strain ATCC 15692 / DSM 22644 / CIP 104116 / JCM 14847 / LMG 12228 / 1C / PRS 101 / PAO1) OX=208964 GN=PA4016 PE=4 SV=1	PA4016	Uncharacterized protein				9.19561	7.44834
SRDPILSLPWPDAR	Q9HX17	>sp|Q9HX17|3MGH_PSEAE Putative 3-methyladenine DNA glycosylase OS=Pseudomonas aeruginosa (strain ATCC 15692 / DSM 22644 / CIP 104116 / JCM 14847 / LMG 12228 / 1C / PRS 101 / PAO1) OX=208964 GN=PA4010 PE=3 SV=1	PA4010	Putative 3-methyladenine DNA glycosylase				4.0044	14.5894	6.32447		7.07309				15.7654	11.5787		16.3375
SSYHADQQAHGNK	Q9HX25	>sp|Q9HX25|LIPA_PSEAE Lipoyl synthase OS=Pseudomonas aeruginosa (strain ATCC 15692 / DSM 22644 / CIP 104116 / JCM 14847 / LMG 12228 / 1C / PRS 101 / PAO1) OX=208964 GN=lipA PE=3 SV=1	lipA	Lipoyl synthase				6.94131				26.0177	5.87567		2.48611	2.29252	13.3633	38.8306
RDLIQQLSMR	Q9HX32	>tr|Q9HX32|Q9HX32_PSEAE LPS-assembly lipoprotein LptE OS=Pseudomonas aeruginosa (strain ATCC 15692 / DSM 22644 / CIP 104116 / JCM 14847 / LMG 12228 / 1C / PRS 101 / PAO1) OX=208964 GN=lptE PE=1 SV=1	lptE	LPS-assembly lipoprotein LptE				3.6134	14.0871						14.9588		28.9152		72.284
RLDIEIR	Q9HX38	>tr|Q9HX38|Q9HX38_PSEAE PhoH domain-containing protein OS=Pseudomonas aeruginosa (strain ATCC 15692 / DSM 22644 / CIP 104116 / JCM 14847 / LMG 12228 / 1C / PRS 101 / PAO1) OX=208964 GN=PA3981 PE=3 SV=1	PA3981	PhoH domain-containing protein				24.1129	31.2433			74.415	32.7972	59.7778			63.8252	22.4811
SFVPMHAIVR	Q9HX39	>tr|Q9HX39|Q9HX39_PSEAE Uncharacterized protein OS=Pseudomonas aeruginosa (strain ATCC 15692 / DSM 22644 / CIP 104116 / JCM 14847 / LMG 12228 / 1C / PRS 101 / PAO1) OX=208964 GN=PA3979 PE=4 SV=1	PA3979	Uncharacterized protein				6.34492	127.158	16.1609	247.445	16.2516	7.44989	63.7517	67.6926	41.9735	184.716	29.4212	318.636
QNNYLFELGLEPNKPQR	Q9HX42	>tr|Q9HX42|Q9HX42_PSEAE Histidine kinase OS=Pseudomonas aeruginosa (strain ATCC 15692 / DSM 22644 / CIP 104116 / JCM 14847 / LMG 12228 / 1C / PRS 101 / PAO1) OX=208964 GN=ladS PE=4 SV=1	ladS	Histidine kinase				7.35625					9.55191	3.38842	10.2014	5.93583	17.1806	10.2817	21.9984
PDGVLLDC[Carbamidomethyl (C)]QMPVMDGFATC[Carbamidomethyl (C)]R	Q9HX42	>tr|Q9HX42|Q9HX42_PSEAE Histidine kinase OS=Pseudomonas aeruginosa (strain ATCC 15692 / DSM 22644 / CIP 104116 / JCM 14847 / LMG 12228 / 1C / PRS 101 / PAO1) OX=208964 GN=ladS PE=4 SV=1	ladS	Histidine kinase				2.83968			14.2857								22.5805
VPYGTLLC[Carbamidomethyl (C)]VSDK	Q9HX46	>tr|Q9HX46|Q9HX46_PSEAE AMP nucleosidase OS=Pseudomonas aeruginosa (strain ATCC 15692 / DSM 22644 / CIP 104116 / JCM 14847 / LMG 12228 / 1C / PRS 101 / PAO1) OX=208964 GN=amn PE=3 SV=1	amn	AMP nucleosidase				25.0881	21.1709	29.3842	62.3737		40.03			102.643
DEPPLKVLVMSATLEGER	Q9HX55	>tr|Q9HX55|Q9HX55_PSEAE Probable ATP-dependent helicase OS=Pseudomonas aeruginosa (strain ATCC 15692 / DSM 22644 / CIP 104116 / JCM 14847 / LMG 12228 / 1C / PRS 101 / PAO1) OX=208964 GN=PA3961 PE=4 SV=1	PA3961	Probable ATP-dependent helicase				11.4947						17.6881	31.9642	42.5568		13.8412	27.6603
LEPGVC[Carbamidomethyl (C)]YR	Q9HX55	>tr|Q9HX55|Q9HX55_PSEAE Probable ATP-dependent helicase OS=Pseudomonas aeruginosa (strain ATCC 15692 / DSM 22644 / CIP 104116 / JCM 14847 / LMG 12228 / 1C / PRS 101 / PAO1) OX=208964 GN=PA3961 PE=4 SV=1	PA3961	Probable ATP-dependent helicase				8.2421	6.85155		14.5619				10.013
VEASYWDMSQGFDAHDHAH	Q9HX60	>tr|Q9HX60|Q9HX60_PSEAE VOC domain-containing protein OS=Pseudomonas aeruginosa (strain ATCC 15692 / DSM 22644 / CIP 104116 / JCM 14847 / LMG 12228 / 1C / PRS 101 / PAO1) OX=208964 GN=PA3956 PE=4 SV=1	PA3956	VOC domain-containing protein				3.70878	2.69491		7.51544	3.33101	6.70384	2.46412	4.36855	13.1163	9.23085	2.12201	13.9442
GGSIVEAYAYAIDR	Q9HX65	>tr|Q9HX65|Q9HX65_PSEAE NYN domain-containing protein OS=Pseudomonas aeruginosa (strain ATCC 15692 / DSM 22644 / CIP 104116 / JCM 14847 / LMG 12228 / 1C / PRS 101 / PAO1) OX=208964 GN=PA3951 PE=4 SV=1	PA3951	NYN domain-containing protein				10.2678	11.2299	8.95115				14.604		21.3596	13.7389
IHLGSWFDSSAPTVK	Q9HX66	>tr|Q9HX66|Q9HX66_PSEAE Probable ATP-dependent RNA helicase OS=Pseudomonas aeruginosa (strain ATCC 15692 / DSM 22644 / CIP 104116 / JCM 14847 / LMG 12228 / 1C / PRS 101 / PAO1) OX=208964 GN=PA3950 PE=3 SV=1	PA3950	Probable ATP-dependent RNA helicase				4.96683	6.90218	16.2126	14.9672	6.45642		127.386	100.639	156.789	4.39873	7.97407	183.162
GSAEVWLDLLPNR	Q9HX67	>tr|Q9HX67|Q9HX67_PSEAE Uncharacterized protein OS=Pseudomonas aeruginosa (strain ATCC 15692 / DSM 22644 / CIP 104116 / JCM 14847 / LMG 12228 / 1C / PRS 101 / PAO1) OX=208964 GN=PA3949 PE=4 SV=1	PA3949	Uncharacterized protein				33.6251	8.00053	10.0302			11.2572	11.2045	18.2923				18.5463
QGEFVVTR	Q9HX67	>tr|Q9HX67|Q9HX67_PSEAE Uncharacterized protein OS=Pseudomonas aeruginosa (strain ATCC 15692 / DSM 22644 / CIP 104116 / JCM 14847 / LMG 12228 / 1C / PRS 101 / PAO1) OX=208964 GN=PA3949 PE=4 SV=1	PA3949	Uncharacterized protein				3.58446						7.6592	8.9033	19.7412		3.61479	18.7527
EKVTFSHC[Carbamidomethyl (C)]VPTILQMVMNAR	Q9HX89	>tr|Q9HX89|Q9HX89_PSEAE Probable medium-chain acyl-CoA ligase OS=Pseudomonas aeruginosa (strain ATCC 15692 / DSM 22644 / CIP 104116 / JCM 14847 / LMG 12228 / 1C / PRS 101 / PAO1) OX=208964 GN=PA3924 PE=4 SV=1	PA3924	Probable medium-chain acyl-CoA ligase				13.2499		2.45088							12.8718
GVYHLADDR	Q9HXB0	>sp|Q9HXB0|RF3_PSEAE Peptide chain release factor 3 OS=Pseudomonas aeruginosa (strain ATCC 15692 / DSM 22644 / CIP 104116 / JCM 14847 / LMG 12228 / 1C / PRS 101 / PAO1) OX=208964 GN=prfC PE=3 SV=1	prfC	Peptide chain release factor 3				13.7602	14.4819		9.79298	19.9001			804.232	1789.6	17.3101	10.9656
DSDKVPAGVR	Q9HXE0	>tr|Q9HXE0|Q9HXE0_PSEAE Pyocin protein OS=Pseudomonas aeruginosa (strain ATCC 15692 / DSM 22644 / CIP 104116 / JCM 14847 / LMG 12228 / 1C / PRS 101 / PAO1) OX=208964 GN=PA3866 PE=4 SV=1	PA3866	Pyocin protein				4.16205	7.03901	2.40417		7.29333	14.8591		10.9696	22.8064	14.3353	8.62713	5.35222
SAAHYTVAYGTPQVR	Q9HXE3	>sp|Q9HXE3|DAUA_PSEAE FAD-dependent catabolic D-arginine dehydrogenase DauA OS=Pseudomonas aeruginosa (strain ATCC 15692 / DSM 22644 / CIP 104116 / JCM 14847 / LMG 12228 / 1C / PRS 101 / PAO1) OX=208964 GN=dauA PE=1 SV=1	dauA	FAD-dependent catabolic D-arginine dehydrogenase DauA				10.0349	5.10558			18.6349	14.3372	11.7384	5.77288	22.8041	9.68565	16.1192	26.2809
AHPNAELIER	Q9HXF0	>tr|Q9HXF0|Q9HXF0_PSEAE SnoaL-like domain-containing protein OS=Pseudomonas aeruginosa (strain ATCC 15692 / DSM 22644 / CIP 104116 / JCM 14847 / LMG 12228 / 1C / PRS 101 / PAO1) OX=208964 GN=PA3856 PE=4 SV=1	PA3856	SnoaL-like domain-containing protein				10.4531	7.36698
NKDYGLSPEIPADK	Q9HXF7	>sp|Q9HXF7|NDPA_PSEAE Nucleoid-associated protein PA3849 OS=Pseudomonas aeruginosa (strain ATCC 15692 / DSM 22644 / CIP 104116 / JCM 14847 / LMG 12228 / 1C / PRS 101 / PAO1) OX=208964 GN=PA3849 PE=3 SV=1	PA3849	Nucleoid-associated protein PA3849					7.09437	14.4817	22.1548			4.39184
LHGLQER	Q9HXF8	>tr|Q9HXF8|Q9HXF8_PSEAE Uncharacterized protein OS=Pseudomonas aeruginosa (strain ATCC 15692 / DSM 22644 / CIP 104116 / JCM 14847 / LMG 12228 / 1C / PRS 101 / PAO1) OX=208964 GN=PA3848 PE=4 SV=1	PA3848	Uncharacterized protein				35.6721			83.276	8.43407		12.7307				27.6755	91.8588
LLDLPYEHRPLSVFR	Q9HXG2	>tr|Q9HXG2|Q9HXG2_PSEAE GST N-terminal domain-containing protein OS=Pseudomonas aeruginosa (strain ATCC 15692 / DSM 22644 / CIP 104116 / JCM 14847 / LMG 12228 / 1C / PRS 101 / PAO1) OX=208964 GN=PA3844 PE=4 SV=1	PA3844	GST N-terminal domain-containing protein				11.7486					25.8944	7.08069			38.4968
LGANVVGLER	Q9HXG5	>tr|Q9HXG5|Q9HXG5_PSEAE Probable sodium:sulfate symporter OS=Pseudomonas aeruginosa (strain ATCC 15692 / DSM 22644 / CIP 104116 / JCM 14847 / LMG 12228 / 1C / PRS 101 / PAO1) OX=208964 GN=PA3839 PE=4 SV=1	PA3839	Probable sodium:sulfate symporter				23.6484						32.4898		21.2451		21.7213	62.8228
QLWWGHR	Q9HXH0	>sp|Q9HXH0|SYV_PSEAE Valine--tRNA ligase OS=Pseudomonas aeruginosa (strain ATCC 15692 / DSM 22644 / CIP 104116 / JCM 14847 / LMG 12228 / 1C / PRS 101 / PAO1) OX=208964 GN=valS PE=1 SV=1	valS	Valine--tRNA ligase				13.1279	28.6746	16.834	15.1993	36.9727	37.6104	41.3426	26.5628	79.3024	41.7755	25.1581	93.535
LEVLVER	Q9HXH8	>sp|Q9HXH8|QUEA_PSEAE S-adenosylmethionine:tRNA ribosyltransferase-isomerase OS=Pseudomonas aeruginosa (strain ATCC 15692 / DSM 22644 / CIP 104116 / JCM 14847 / LMG 12228 / 1C / PRS 101 / PAO1) OX=208964 GN=queA PE=3 SV=1	queA	S-adenosylmethionine:tRNA ribosyltransferase-isomerase				11.2219	14.2685			35.1988	35.3322	19.4014	22.8248	47.3915	26.7293	23.6679
LADEEYR	Q9HXJ2	>sp|Q9HXJ2|PILF_PSEAE Type IV pilus assembly protein PilF OS=Pseudomonas aeruginosa (strain ATCC 15692 / DSM 22644 / CIP 104116 / JCM 14847 / LMG 12228 / 1C / PRS 101 / PAO1) OX=208964 GN=pilF PE=1 SV=1	pilF	Type IV pilus assembly protein PilF				4.08143	17.7288		49.3729	13.7637	27.3363	13.2778	2.23467	20.1263	19.659	25.9909	13.8717
VRPLVVGSWMYVFGNGGK	Q9HXJ7	>sp|Q9HXJ7|BAMB_PSEAE Outer membrane protein assembly factor BamB OS=Pseudomonas aeruginosa (strain ATCC 15692 / DSM 22644 / CIP 104116 / JCM 14847 / LMG 12228 / 1C / PRS 101 / PAO1) OX=208964 GN=bamB PE=1 SV=1	bamB	Outer membrane protein assembly factor BamB				18.6757		5.06217		8.61147					13.8893	12.0033	46.0961
GGENPYEGK	Q9HXJ8	>sp|Q9HXJ8|DER_PSEAE GTPase Der OS=Pseudomonas aeruginosa (strain ATCC 15692 / DSM 22644 / CIP 104116 / JCM 14847 / LMG 12228 / 1C / PRS 101 / PAO1) OX=208964 GN=der PE=3 SV=1	der	GTPase Der				13.4473	6.24194	7.84415		16.8264	36.0119	31.886	12.8847	26.3037	13.21	29.3522	38.6964
GGENPYEGKK	Q9HXJ8	>sp|Q9HXJ8|DER_PSEAE GTPase Der OS=Pseudomonas aeruginosa (strain ATCC 15692 / DSM 22644 / CIP 104116 / JCM 14847 / LMG 12228 / 1C / PRS 101 / PAO1) OX=208964 GN=der PE=3 SV=1	der	GTPase Der				8.88049	2.37168			6.14511		3.54752	5.97228	6.9573		5.67324	3.92834
VDSVDVAPGKDLR	Q9HXL0	>tr|Q9HXL0|Q9HXL0_PSEAE Uncharacterized protein OS=Pseudomonas aeruginosa (strain ATCC 15692 / DSM 22644 / CIP 104116 / JCM 14847 / LMG 12228 / 1C / PRS 101 / PAO1) OX=208964 GN=PA3785 PE=4 SV=1	PA3785	Uncharacterized protein				4.6593	8.52447				23.1665	3.58365	4.87471	10.2711	7.20703	7.66913
LEGLAQTLNVVSPLATLGR	Q9HXL8	>sp|Q9HXL8|EX7L_PSEAE Exodeoxyribonuclease 7 large subunit OS=Pseudomonas aeruginosa (strain ATCC 15692 / DSM 22644 / CIP 104116 / JCM 14847 / LMG 12228 / 1C / PRS 101 / PAO1) OX=208964 GN=xseA PE=3 SV=1	xseA	Exodeoxyribonuclease 7 large subunit				11.8432					23.1341			2.88674		12.749
GVIERVR	Q9HXM5	>tr|Q9HXM5|Q9HXM5_PSEAE Inosine-5'-monophosphate dehydrogenase OS=Pseudomonas aeruginosa (strain ATCC 15692 / DSM 22644 / CIP 104116 / JCM 14847 / LMG 12228 / 1C / PRS 101 / PAO1) OX=208964 GN=guaB PE=1 SV=1	guaB	Inosine-5'-monophosphate dehydrogenase				10.9914						25.5185	13.486	28.3296			25.9108
SQDIHAHR	Q9HXM6	>sp|Q9HXM6|GUAA_PSEAE GMP synthase [glutamine-hydrolyzing] OS=Pseudomonas aeruginosa (strain ATCC 15692 / DSM 22644 / CIP 104116 / JCM 14847 / LMG 12228 / 1C / PRS 101 / PAO1) OX=208964 GN=guaA PE=3 SV=1	guaA	GMP synthase [glutamine-hydrolyzing]				14.3102				13.0149						12.4133
RLEQVALQVAQR	Q9HXN5	>tr|Q9HXN5|Q9HXN5_PSEAE Phosphoenolpyruvate--protein phosphotransferase OS=Pseudomonas aeruginosa (strain ATCC 15692 / DSM 22644 / CIP 104116 / JCM 14847 / LMG 12228 / 1C / PRS 101 / PAO1) OX=208964 GN=PA3760 PE=3 SV=1	PA3760	Phosphoenolpyruvate--protein phosphotransferase				70.4167	62.4807	43.266	88.153						8.56409	20.5402
LTEDNIK	Q9HXP8	>tr|Q9HXP8|Q9HXP8_PSEAE Signal recognition particle protein OS=Pseudomonas aeruginosa (strain ATCC 15692 / DSM 22644 / CIP 104116 / JCM 14847 / LMG 12228 / 1C / PRS 101 / PAO1) OX=208964 GN=ffh PE=3 SV=1	ffh	Signal recognition particle protein				8.48011		11.7293		28.268	26.1005			19.5003		19.5549
KSVSQAEGNIR	Q9HXR1	>tr|Q9HXR1|Q9HXR1_PSEAE Uncharacterized protein OS=Pseudomonas aeruginosa (strain ATCC 15692 / DSM 22644 / CIP 104116 / JCM 14847 / LMG 12228 / 1C / PRS 101 / PAO1) OX=208964 GN=PA3731 PE=3 SV=1	PA3731	Uncharacterized protein				9.77431	3.55358	2.3482		5.86668		2.87202	3.95596	9.63204	8.32053	5.0258
DIALPAPFDFEWQR	Q9HXR4	>tr|Q9HXR4|Q9HXR4_PSEAE Uncharacterized protein OS=Pseudomonas aeruginosa (strain ATCC 15692 / DSM 22644 / CIP 104116 / JCM 14847 / LMG 12228 / 1C / PRS 101 / PAO1) OX=208964 GN=PA3728 PE=4 SV=1	PA3728	Uncharacterized protein				38.2658	52.7813	80.2668	76.6653	47.9574	68.1826		43.0723		62.115	50.2352	60.2804
FFLELQR	Q9HXT0	>tr|Q9HXT0|Q9HXT0_PSEAE Probable transcriptional regulator OS=Pseudomonas aeruginosa (strain ATCC 15692 / DSM 22644 / CIP 104116 / JCM 14847 / LMG 12228 / 1C / PRS 101 / PAO1) OX=208964 GN=PA3711 PE=3 SV=1	PA3711	Probable transcriptional regulator				6.89053	8.91555	4.17559	9.1285	7.08822		9.61549		12.9547	12.2788		15.6235
ANLTVLTHAEVQR	Q9HXT1	>tr|Q9HXT1|Q9HXT1_PSEAE Probable GMC-type oxidoreductase OS=Pseudomonas aeruginosa (strain ATCC 15692 / DSM 22644 / CIP 104116 / JCM 14847 / LMG 12228 / 1C / PRS 101 / PAO1) OX=208964 GN=PA3710 PE=3 SV=1	PA3710	Probable GMC-type oxidoreductase				2.458	8.45827	7.78049	20.0841								29.2356
EEIDGLVLR	Q9HXT7	>tr|Q9HXT7|Q9HXT7_PSEAE Histidine kinase OS=Pseudomonas aeruginosa (strain ATCC 15692 / DSM 22644 / CIP 104116 / JCM 14847 / LMG 12228 / 1C / PRS 101 / PAO1) OX=208964 GN=wspE PE=4 SV=1	wspE	Histidine kinase				11.1285						17.8659			11.9516	20.9189
AAGAELVAAC[Carbamidomethyl (C)]R	Q9HXU7	>sp|Q9HXU7|Y3693_PSEAE Macro domain-containing protein PA3693 OS=Pseudomonas aeruginosa (strain ATCC 15692 / DSM 22644 / CIP 104116 / JCM 14847 / LMG 12228 / 1C / PRS 101 / PAO1) OX=208964 GN=PA3693 PE=4 SV=1	PA3693	Macro domain-containing protein PA3693				13.944	19.2751			25.9184		19.5715		19.6635	15.0696	8.31549	24.821
EQIVAVLEAVAPK	Q9HXV8	>tr|Q9HXV8|Q9HXV8_PSEAE Uncharacterized protein OS=Pseudomonas aeruginosa (strain ATCC 15692 / DSM 22644 / CIP 104116 / JCM 14847 / LMG 12228 / 1C / PRS 101 / PAO1) OX=208964 GN=PA3682 PE=4 SV=1	PA3682	Uncharacterized protein				7.91417	5.19855	4.31491
VTLYHDVTIGAR	Q9HXY6	>sp|Q9HXY6|LPXD_PSEAE UDP-3-O-acylglucosamine N-acyltransferase OS=Pseudomonas aeruginosa (strain ATCC 15692 / DSM 22644 / CIP 104116 / JCM 14847 / LMG 12228 / 1C / PRS 101 / PAO1) OX=208964 GN=lpxD PE=1 SV=1	lpxD	UDP-3-O-acylglucosamine N-acyltransferase				6.97362	3.74986	2.85516	22.2703	15.8704	12.9766	9.32516	8.21759	14.5429	15.3767	6.59145	4.8673
QLDDMAR	Q9HXY6	>sp|Q9HXY6|LPXD_PSEAE UDP-3-O-acylglucosamine N-acyltransferase OS=Pseudomonas aeruginosa (strain ATCC 15692 / DSM 22644 / CIP 104116 / JCM 14847 / LMG 12228 / 1C / PRS 101 / PAO1) OX=208964 GN=lpxD PE=1 SV=1	lpxD	UDP-3-O-acylglucosamine N-acyltransferase				10.7956			6.87777	7.04205		7.3451	3.79392		18.0063	16.6509
AEVEEIDRLNILHATMLAMQR	Q9HXY9	>sp|Q9HXY9|RNH2_PSEAE Ribonuclease HII OS=Pseudomonas aeruginosa (strain ATCC 15692 / DSM 22644 / CIP 104116 / JCM 14847 / LMG 12228 / 1C / PRS 101 / PAO1) OX=208964 GN=rnhB PE=3 SV=1	rnhB	Ribonuclease HII				2.97357	6.28205			5.10106		10.6815	3.53656	14.5845	7.05231	5.94373	11.9847
LEPGIWDDRR	Q9HXZ0	>tr|Q9HXZ0|Q9HXZ0_PSEAE Probable amino acid permease OS=Pseudomonas aeruginosa (strain ATCC 15692 / DSM 22644 / CIP 104116 / JCM 14847 / LMG 12228 / 1C / PRS 101 / PAO1) OX=208964 GN=PA3641 PE=3 SV=1	PA3641	Probable amino acid permease				5.70856				8.2709	9.1294	14.5661	2.15517	25.4746	3.4878	4.5755	20.7252
DPASMAESIRGELLAQLK	Q9HXZ2	>sp|Q9HXZ2|ACCA_PSEAE Acetyl-coenzyme A carboxylase carboxyl transferase subunit alpha OS=Pseudomonas aeruginosa (strain ATCC 15692 / DSM 22644 / CIP 104116 / JCM 14847 / LMG 12228 / 1C / PRS 101 / PAO1) OX=208964 GN=accA PE=1 SV=1	accA	Acetyl-coenzyme A carboxylase carboxyl transferase subunit alpha
VGATASALPSAESLAR	Q9HXZ9	>tr|Q9HXZ9|Q9HXZ9_PSEAE Uncharacterized protein OS=Pseudomonas aeruginosa (strain ATCC 15692 / DSM 22644 / CIP 104116 / JCM 14847 / LMG 12228 / 1C / PRS 101 / PAO1) OX=208964 GN=PA3631 PE=3 SV=1	PA3631	Uncharacterized protein				4.81204			10.3091	36.5489	12.4847	45.6665	21.3091	88.5063	24.6818	33.9321	55.1916
[Acetyl (Protein N-term)]MKDSLELIGSQK	Q9HY02	>tr|Q9HY02|Q9HY02_PSEAE S-formylglutathione hydrolase OS=Pseudomonas aeruginosa (strain ATCC 15692 / DSM 22644 / CIP 104116 / JCM 14847 / LMG 12228 / 1C / PRS 101 / PAO1) OX=208964 GN=PA3628 PE=3 SV=1	PA3628	S-formylglutathione hydrolase				7.96842					13.655		5.14085		3.86512
MTDLSQHTPMMQQYFK	Q9HY08	>sp|Q9HY08|MUTS_PSEAE DNA mismatch repair protein MutS OS=Pseudomonas aeruginosa (strain ATCC 15692 / DSM 22644 / CIP 104116 / JCM 14847 / LMG 12228 / 1C / PRS 101 / PAO1) OX=208964 GN=mutS PE=3 SV=1	mutS	DNA mismatch repair protein MutS				6.97613				9.8362	34.9367	2.99994	7.91739	2.73584	3.61034	11.6714
VSEPESELESVSGR	Q9HY13	>tr|Q9HY13|Q9HY13_PSEAE XFP_N domain-containing protein OS=Pseudomonas aeruginosa (strain ATCC 15692 / DSM 22644 / CIP 104116 / JCM 14847 / LMG 12228 / 1C / PRS 101 / PAO1) OX=208964 GN=PA3613 PE=4 SV=1	PA3613	XFP_N domain-containing protein				10.6071		16.4818		27.8707	31.8753	71.9474	16.5933	87.7583	54.8714	18.1758	79.654
NPDLAYR	Q9HY16	>tr|Q9HY16|Q9HY16_PSEAE Polyamine transport protein PotD OS=Pseudomonas aeruginosa (strain ATCC 15692 / DSM 22644 / CIP 104116 / JCM 14847 / LMG 12228 / 1C / PRS 101 / PAO1) OX=208964 GN=potD PE=3 SV=1	potD	Polyamine transport protein PotD				11.4807	9.40116				168.237						29.0395
C[Carbamidomethyl (C)]PTGVATQDPLR	Q9HY24	>tr|Q9HY24|Q9HY24_PSEAE Glu_synthase domain-containing protein OS=Pseudomonas aeruginosa (strain ATCC 15692 / DSM 22644 / CIP 104116 / JCM 14847 / LMG 12228 / 1C / PRS 101 / PAO1) OX=208964 GN=PA3602 PE=3 SV=1	PA3602	Glu_synthase domain-containing protein				2.84328
FTLFRPFNWMGPR	Q9HY63	>sp|Q9HY63|ARNA_PSEAE Bifunctional polymyxin resistance protein ArnA OS=Pseudomonas aeruginosa (strain ATCC 15692 / DSM 22644 / CIP 104116 / JCM 14847 / LMG 12228 / 1C / PRS 101 / PAO1) OX=208964 GN=arnA PE=3 SV=1	arnA	Bifunctional polymyxin resistance protein ArnA				8.38779	3.91363	11.9569							7.389
ELLELVK	Q9HY73	>tr|Q9HY73|Q9HY73_PSEAE Probable ATP-binding component of ABC transporter OS=Pseudomonas aeruginosa (strain ATCC 15692 / DSM 22644 / CIP 104116 / JCM 14847 / LMG 12228 / 1C / PRS 101 / PAO1) OX=208964 GN=PA3538 PE=4 SV=1	PA3538	Probable ATP-binding component of ABC transporter				5.65873	10.5276		5.09095	16.7624		9.76308	11.8069	10.3688	9.24126	13.6157
ADQAYAAGIDGQGVK	Q9HY75	>tr|Q9HY75|Q9HY75_PSEAE Probable serine protease OS=Pseudomonas aeruginosa (strain ATCC 15692 / DSM 22644 / CIP 104116 / JCM 14847 / LMG 12228 / 1C / PRS 101 / PAO1) OX=208964 GN=PA3535 PE=4 SV=1	PA3535	Probable serine protease				7.24187	7.09377	3.75658	10.3419				12.3533		10.3604		23.7167
VIAAMGATIAAGHIDPERIEGLVSR	Q9HYA1	>tr|Q9HYA1|Q9HYA1_PSEAE Probable transcriptional regulator OS=Pseudomonas aeruginosa (strain ATCC 15692 / DSM 22644 / CIP 104116 / JCM 14847 / LMG 12228 / 1C / PRS 101 / PAO1) OX=208964 GN=PA3508 PE=4 SV=1	PA3508	Probable transcriptional regulator				4.07417									5.98109
EEAAPATAVDPVQAAIER	Q9HYB8	>sp|Q9HYB8|RNFC_PSEAE Ion-translocating oxidoreductase complex subunit C OS=Pseudomonas aeruginosa (strain ATCC 15692 / DSM 22644 / CIP 104116 / JCM 14847 / LMG 12228 / 1C / PRS 101 / PAO1) OX=208964 GN=rnfC PE=3 SV=1	rnfC	Ion-translocating oxidoreductase complex subunit C								4.29869		3.52255	3.87019	4.3152		4.49696	5.24239
RNVFSGIK	Q9HYC7	>sp|Q9HYC7|SYM_PSEAE Methionine--tRNA ligase OS=Pseudomonas aeruginosa (strain ATCC 15692 / DSM 22644 / CIP 104116 / JCM 14847 / LMG 12228 / 1C / PRS 101 / PAO1) OX=208964 GN=metG PE=3 SV=1	metG	Methionine--tRNA ligase				16.6507					46.1841	50.2269	4.87987	66.2283	58.7735	10.0237	44.5825
TC[Carbamidomethyl (C)]APEINAVR	Q9HYD1	>tr|Q9HYD1|Q9HYD1_PSEAE Rhamnosyltransferase chain B OS=Pseudomonas aeruginosa (strain ATCC 15692 / DSM 22644 / CIP 104116 / JCM 14847 / LMG 12228 / 1C / PRS 101 / PAO1) OX=208964 GN=rhlB PE=4 SV=1	rhlB	Rhamnosyltransferase chain B				14.697	14.9421	18.3975		83.447	128.46	91.3409	140.261	102.399	226.267	36.3969	174.405
LLTEYMAR	Q9HYD8	>tr|Q9HYD8|Q9HYD8_PSEAE Uncharacterized protein OS=Pseudomonas aeruginosa (strain ATCC 15692 / DSM 22644 / CIP 104116 / JCM 14847 / LMG 12228 / 1C / PRS 101 / PAO1) OX=208964 GN=PA3468 PE=4 SV=1	PA3468	Uncharacterized protein				5.34249	12.4757	6.3828		27.9468	13.2309		13.2475	28.0821	20.6212
RPAAVIGDGR	Q9HYE6	>tr|Q9HYE6|Q9HYE6_PSEAE Probable acetyltransferase OS=Pseudomonas aeruginosa (strain ATCC 15692 / DSM 22644 / CIP 104116 / JCM 14847 / LMG 12228 / 1C / PRS 101 / PAO1) OX=208964 GN=PA3460 PE=4 SV=1	PA3460	Probable acetyltransferase				2.72496			12.5398				5.50554		4.41297
HSGLNETR	Q9HYF0	>sp|Q9HYF0|MNMC_PSEAE tRNA 5-methylaminomethyl-2-thiouridine biosynthesis bifunctional protein MnmC OS=Pseudomonas aeruginosa (strain ATCC 15692 / DSM 22644 / CIP 104116 / JCM 14847 / LMG 12228 / 1C / PRS 101 / PAO1) OX=208964 GN=mnmC PE=3 SV=1	mnmC	tRNA 5-methylaminomethyl-2-thiouridine biosynthesis bifunctional protein MnmC				14.2841			21.0651	15.0096		11.8317		20.8472	6.30463
SELQAAYLK	Q9HYI6	>sp|Q9HYI6|Y3419_PSEAE UPF0162 protein PA3419 OS=Pseudomonas aeruginosa (strain ATCC 15692 / DSM 22644 / CIP 104116 / JCM 14847 / LMG 12228 / 1C / PRS 101 / PAO1) OX=208964 GN=PA3419 PE=3 SV=1	PA3419	UPF0162 protein PA3419				13.6991	20.2227	6.39488							67.2422		115.543
RQGQPLSLALVAMELAR	Q9HYI6	>sp|Q9HYI6|Y3419_PSEAE UPF0162 protein PA3419 OS=Pseudomonas aeruginosa (strain ATCC 15692 / DSM 22644 / CIP 104116 / JCM 14847 / LMG 12228 / 1C / PRS 101 / PAO1) OX=208964 GN=PA3419 PE=3 SV=1	PA3419	UPF0162 protein PA3419				2.25873							11.7501		4.45275
AIIAIHSTR	Q9HYI7	>tr|Q9HYI7|Q9HYI7_PSEAE Leucine dehydrogenase OS=Pseudomonas aeruginosa (strain ATCC 15692 / DSM 22644 / CIP 104116 / JCM 14847 / LMG 12228 / 1C / PRS 101 / PAO1) OX=208964 GN=ldh PE=3 SV=1	ldh	Leucine dehydrogenase				11.8339		8.23683							31.031		13.6255
IGTYAPTLGQEAIGVAIGSQMR	Q9HYI8	>tr|Q9HYI8|Q9HYI8_PSEAE Pyruvate dehydrogenase E1 component subunit alpha OS=Pseudomonas aeruginosa (strain ATCC 15692 / DSM 22644 / CIP 104116 / JCM 14847 / LMG 12228 / 1C / PRS 101 / PAO1) OX=208964 GN=pdhA PE=4 SV=1	pdhA	Pyruvate dehydrogenase E1 component subunit alpha				15.7136							20.1416		43.7771		30.0047
EYTVYDLYGSYR	Q9HYJ7	>tr|Q9HYJ7|Q9HYJ7_PSEAE Heme uptake outer membrane receptor HasR OS=Pseudomonas aeruginosa (strain ATCC 15692 / DSM 22644 / CIP 104116 / JCM 14847 / LMG 12228 / 1C / PRS 101 / PAO1) OX=208964 GN=hasR PE=3 SV=1	hasR	Heme uptake outer membrane receptor HasR				8.25293	14.75	12.3226		29.0385	21.7571	35.3047	29.0589	47.9449	21.2128	47.1343	29.1923
VNMSVDGMR	Q9HYJ7	>tr|Q9HYJ7|Q9HYJ7_PSEAE Heme uptake outer membrane receptor HasR OS=Pseudomonas aeruginosa (strain ATCC 15692 / DSM 22644 / CIP 104116 / JCM 14847 / LMG 12228 / 1C / PRS 101 / PAO1) OX=208964 GN=hasR PE=3 SV=1	hasR	Heme uptake outer membrane receptor HasR				14.5116	17.2971		12.5335	15.3496	64.8987		21.036	22.3908		14.2309	73.9803
QLEVFVAVAQQESVSR	Q9HYK6	>tr|Q9HYK6|Q9HYK6_PSEAE Probable transcriptional regulator OS=Pseudomonas aeruginosa (strain ATCC 15692 / DSM 22644 / CIP 104116 / JCM 14847 / LMG 12228 / 1C / PRS 101 / PAO1) OX=208964 GN=PA3398 PE=3 SV=1	PA3398	Probable transcriptional regulator				2.70685								12.8234		23.288	14.0706
LTFDQAMR	Q9HYK6	>tr|Q9HYK6|Q9HYK6_PSEAE Probable transcriptional regulator OS=Pseudomonas aeruginosa (strain ATCC 15692 / DSM 22644 / CIP 104116 / JCM 14847 / LMG 12228 / 1C / PRS 101 / PAO1) OX=208964 GN=PA3398 PE=3 SV=1	PA3398	Probable transcriptional regulator				4.91799						16.3553		27.4659		11.9615	25.5349
LGDLFAGK	Q9HYL2	>sp|Q9HYL2|NOSZ_PSEAE Nitrous-oxide reductase OS=Pseudomonas aeruginosa (strain ATCC 15692 / DSM 22644 / CIP 104116 / JCM 14847 / LMG 12228 / 1C / PRS 101 / PAO1) OX=208964 GN=nosZ PE=3 SV=1	nosZ	Nitrous-oxide reductase				5.00049				26.4429	6.27452	37.6325	6.25429	80.3143		25.476	12.1569
VLGVPSMR	Q9HYL2	>sp|Q9HYL2|NOSZ_PSEAE Nitrous-oxide reductase OS=Pseudomonas aeruginosa (strain ATCC 15692 / DSM 22644 / CIP 104116 / JCM 14847 / LMG 12228 / 1C / PRS 101 / PAO1) OX=208964 GN=nosZ PE=3 SV=1	nosZ	Nitrous-oxide reductase				10.0744				65.1575		64.1288	22.5836	66.9256	25.1152	92.0144
LSPTC[Carbamidomethyl (C)]TMIAIER	Q9HYL2	>sp|Q9HYL2|NOSZ_PSEAE Nitrous-oxide reductase OS=Pseudomonas aeruginosa (strain ATCC 15692 / DSM 22644 / CIP 104116 / JCM 14847 / LMG 12228 / 1C / PRS 101 / PAO1) OX=208964 GN=nosZ PE=3 SV=1	nosZ	Nitrous-oxide reductase				15.6242				35.492		69.116		82.3518	15.54	34.613	23.0171
HGLIVVC[Carbamidomethyl (C)]MAK	Q9HYP0	>tr|Q9HYP0|Q9HYP0_PSEAE Gln-synt_C domain-containing protein OS=Pseudomonas aeruginosa (strain ATCC 15692 / DSM 22644 / CIP 104116 / JCM 14847 / LMG 12228 / 1C / PRS 101 / PAO1) OX=208964 GN=PA3356 PE=3 SV=1	PA3356	Gln-synt_C domain-containing protein															9.60475
ALFGDGAGAVVLR	Q9HYR2	>sp|Q9HYR2|FABH_PSEAE 3-oxoacyl-[acyl-carrier-protein] synthase 3 OS=Pseudomonas aeruginosa (strain ATCC 15692 / DSM 22644 / CIP 104116 / JCM 14847 / LMG 12228 / 1C / PRS 101 / PAO1) OX=208964 GN=fabH PE=1 SV=1	fabH	3-oxoacyl-[acyl-carrier-protein] synthase 3				4.22962				12.7514		23.3822	19.2911	28.8904	30.7912		20.3074
VVSNIAEVGNTVAASIPLALAHGLR	Q9HYR2	>sp|Q9HYR2|FABH_PSEAE 3-oxoacyl-[acyl-carrier-protein] synthase 3 OS=Pseudomonas aeruginosa (strain ATCC 15692 / DSM 22644 / CIP 104116 / JCM 14847 / LMG 12228 / 1C / PRS 101 / PAO1) OX=208964 GN=fabH PE=1 SV=1	fabH	3-oxoacyl-[acyl-carrier-protein] synthase 3								12.5531	11.741		5.74685		12.7205	6.791	4.04099
RFTGDEGAAR	Q9HYR6	>tr|Q9HYR6|Q9HYR6_PSEAE Condensation domain-containing protein OS=Pseudomonas aeruginosa (strain ATCC 15692 / DSM 22644 / CIP 104116 / JCM 14847 / LMG 12228 / 1C / PRS 101 / PAO1) OX=208964 GN=PA3329 PE=4 SV=1	PA3329	Condensation domain-containing protein				4.28513				15.3581	27.8921	20.8993	13.488	25.1224	21.4136	19.6978	20.4292
ELPERIDPDSGPLIR	Q9HYR6	>tr|Q9HYR6|Q9HYR6_PSEAE Condensation domain-containing protein OS=Pseudomonas aeruginosa (strain ATCC 15692 / DSM 22644 / CIP 104116 / JCM 14847 / LMG 12228 / 1C / PRS 101 / PAO1) OX=208964 GN=PA3329 PE=4 SV=1	PA3329	Condensation domain-containing protein				6.91974			7.2329	10.5272		33.7807	21.1609	14.4632	29.4304	22.8825	12.885
SDKEVEPLPEGASLEQK	Q9HYR8	>tr|Q9HYR8|Q9HYR8_PSEAE Probable non-ribosomal peptide synthetase OS=Pseudomonas aeruginosa (strain ATCC 15692 / DSM 22644 / CIP 104116 / JCM 14847 / LMG 12228 / 1C / PRS 101 / PAO1) OX=208964 GN=PA3327 PE=4 SV=1	PA3327	Probable non-ribosomal peptide synthetase				4.30842				6.30365	21.0576	23.4693	10.6516	20.478	21.8178	6.57469	40.859
ELLEAWEQGR	Q9HYS3	>tr|Q9HYS3|Q9HYS3_PSEAE HTH merR-type domain-containing protein OS=Pseudomonas aeruginosa (strain ATCC 15692 / DSM 22644 / CIP 104116 / JCM 14847 / LMG 12228 / 1C / PRS 101 / PAO1) OX=208964 GN=PA3322 PE=4 SV=1	PA3322	HTH merR-type domain-containing protein				9.68504				9.46734				26.7667	14.7634		29.8162
LAQWVER	Q9HYU6	>tr|Q9HYU6|Q9HYU6_PSEAE Probable ATP-dependent helicase OS=Pseudomonas aeruginosa (strain ATCC 15692 / DSM 22644 / CIP 104116 / JCM 14847 / LMG 12228 / 1C / PRS 101 / PAO1) OX=208964 GN=PA3297 PE=4 SV=1	PA3297	Probable ATP-dependent helicase				12.7827				39.4402	30.5416	31.062	20.9407	54.3249	30.3748		22.9038
KIVLSTNVAETSLTVPGIR	Q9HYU6	>tr|Q9HYU6|Q9HYU6_PSEAE Probable ATP-dependent helicase OS=Pseudomonas aeruginosa (strain ATCC 15692 / DSM 22644 / CIP 104116 / JCM 14847 / LMG 12228 / 1C / PRS 101 / PAO1) OX=208964 GN=PA3297 PE=4 SV=1	PA3297	Probable ATP-dependent helicase				4.06941				5.62598		7.42984	3.18328	10.1042	4.44173		9.61738
INLEQPLAGIR	Q9HYW9	>tr|Q9HYW9|Q9HYW9_PSEAE Probable ATP-dependent DNA helicase OS=Pseudomonas aeruginosa (strain ATCC 15692 / DSM 22644 / CIP 104116 / JCM 14847 / LMG 12228 / 1C / PRS 101 / PAO1) OX=208964 GN=PA3272 PE=4 SV=1	PA3272	Probable ATP-dependent DNA helicase				7.43933	4.63038						8.68407	25.7848	17.5853		21.98
VGYDFGPQASNLK	Q9HYX3	>tr|Q9HYX3|Q9HYX3_PSEAE Probable TonB-dependent receptor OS=Pseudomonas aeruginosa (strain ATCC 15692 / DSM 22644 / CIP 104116 / JCM 14847 / LMG 12228 / 1C / PRS 101 / PAO1) OX=208964 GN=PA3268 PE=3 SV=1	PA3268	Probable TonB-dependent receptor				7.46426		5.9109		10.7479			4.73628	21.2793		4.18925
KLAELYR	Q9HYY1	>tr|Q9HYY1|Q9HYY1_PSEAE Uncharacterized protein OS=Pseudomonas aeruginosa (strain ATCC 15692 / DSM 22644 / CIP 104116 / JCM 14847 / LMG 12228 / 1C / PRS 101 / PAO1) OX=208964 GN=PA3259 PE=4 SV=1	PA3259	Uncharacterized protein				336.355	12.3975	11.8176	11.7795	462.134	11.2927				45.5726
MNALQGIEGRVEWSEIAAPSC[Carbamidomethyl (C)]GQGEIR	Q9HYY4	>tr|Q9HYY4|Q9HYY4_PSEAE Probable oxidoreductase OS=Pseudomonas aeruginosa (strain ATCC 15692 / DSM 22644 / CIP 104116 / JCM 14847 / LMG 12228 / 1C / PRS 101 / PAO1) OX=208964 GN=PA3256 PE=4 SV=1	PA3256	Probable oxidoreductase				7.4388	9.37889	11.9348		11.9665		11.4798	7.74311	11.0977			11.8198
LRFESPAPF	Q9HYZ4	>tr|Q9HYZ4|Q9HYZ4_PSEAE Pseudouridine synthase RluA OS=Pseudomonas aeruginosa (strain ATCC 15692 / DSM 22644 / CIP 104116 / JCM 14847 / LMG 12228 / 1C / PRS 101 / PAO1) OX=208964 GN=rluA PE=4 SV=1	rluA	Pseudouridine synthase RluA				10.3841	12.5831					3.85842		11.8797			4.02651
MSLLDFFR	Q9HYZ5	>sp|Q9HYZ5|MINE_PSEAE Cell division topological specificity factor OS=Pseudomonas aeruginosa (strain ATCC 15692 / DSM 22644 / CIP 104116 / JCM 14847 / LMG 12228 / 1C / PRS 101 / PAO1) OX=208964 GN=minE PE=3 SV=1	minE	Cell division topological specificity factor				4.40641		4.71253		6.95001		11.8987	10.1245			4.94712	8.8096
FKELVAK	Q9HZ05	>tr|Q9HZ05|Q9HZ05_PSEAE Uncharacterized protein OS=Pseudomonas aeruginosa (strain ATCC 15692 / DSM 22644 / CIP 104116 / JCM 14847 / LMG 12228 / 1C / PRS 101 / PAO1) OX=208964 GN=PA3235 PE=4 SV=1	PA3235	Uncharacterized protein				7.08804		5.75157							7.12426
DYTPVSLK	Q9HZ14	>tr|Q9HZ14|Q9HZ14_PSEAE Probable hydrolase OS=Pseudomonas aeruginosa (strain ATCC 15692 / DSM 22644 / CIP 104116 / JCM 14847 / LMG 12228 / 1C / PRS 101 / PAO1) OX=208964 GN=PA3226 PE=4 SV=1	PA3226	Probable hydrolase				2.38979	4.46707				14.4974		2.43469	10.9742	6.86307
VAAVVSAFGK	Q9HZ26	>tr|Q9HZ26|Q9HZ26_PSEAE ABC_trans_aux domain-containing protein OS=Pseudomonas aeruginosa (strain ATCC 15692 / DSM 22644 / CIP 104116 / JCM 14847 / LMG 12228 / 1C / PRS 101 / PAO1) OX=208964 GN=PA3214 PE=4 SV=1	PA3214	ABC_trans_aux domain-containing protein					3.00778	4.05949	4.02748	6.98347			4.04598
DALAILALSC[Carbamidomethyl (C)]AGR	Q9HZ43	>tr|Q9HZ43|Q9HZ43_PSEAE Uncharacterized protein OS=Pseudomonas aeruginosa (strain ATCC 15692 / DSM 22644 / CIP 104116 / JCM 14847 / LMG 12228 / 1C / PRS 101 / PAO1) OX=208964 GN=PA3197 PE=4 SV=1	PA3197	Uncharacterized protein				20.2889						13.0126	16.3891	6.141	14.6955		23.525
GTHDFRK	Q9HZ63	>sp|Q9HZ63|UBIG_PSEAE Ubiquinone biosynthesis O-methyltransferase OS=Pseudomonas aeruginosa (strain ATCC 15692 / DSM 22644 / CIP 104116 / JCM 14847 / LMG 12228 / 1C / PRS 101 / PAO1) OX=208964 GN=ubiG PE=3 SV=1	ubiG	Ubiquinone biosynthesis O-methyltransferase				14.3871	3.45776			33.0615					4.12185	56.3641
EGDQPLAVLEAEAISIHESDR	Q9HZ65	>sp|Q9HZ65|MTNA_PSEAE Methylthioribose-1-phosphate isomerase OS=Pseudomonas aeruginosa (strain ATCC 15692 / DSM 22644 / CIP 104116 / JCM 14847 / LMG 12228 / 1C / PRS 101 / PAO1) OX=208964 GN=mtnA PE=3 SV=1	mtnA	Methylthioribose-1-phosphate isomerase				23.1001		31.6486		24.5002	25.9481	8.32821	30.3347	41.5705	32.8702	54.2458	29.8687
FLIIGNQEVPPTGDDK	Q9HZ67	>sp|Q9HZ67|CMPDT_PSEAE Bifunctional chorismate mutase/prephenate dehydratase OS=Pseudomonas aeruginosa (strain ATCC 15692 / DSM 22644 / CIP 104116 / JCM 14847 / LMG 12228 / 1C / PRS 101 / PAO1) OX=208964 GN=pheA PE=3 SV=1	pheA	Bifunctional chorismate mutase/prephenate dehydratase				9.60277	10.9311		24.3824	21.607				26.1065	13.8516
RGGPVTVTHPSITR	Q9HZ86	>tr|Q9HZ86|Q9HZ86_PSEAE Nucleotide sugar epimerase/dehydratase WbpM OS=Pseudomonas aeruginosa (strain ATCC 15692 / DSM 22644 / CIP 104116 / JCM 14847 / LMG 12228 / 1C / PRS 101 / PAO1) OX=208964 GN=wbpM PE=3 SV=1	wbpM	Nucleotide sugar epimerase/dehydratase WbpM				2.50039			3.10021	8.04715			2.39268	8.22465	26.5752	10.7489
VVESGGFSAAAR	Q9HZA0	>tr|Q9HZA0|Q9HZA0_PSEAE Probable transcriptional regulator OS=Pseudomonas aeruginosa (strain ATCC 15692 / DSM 22644 / CIP 104116 / JCM 14847 / LMG 12228 / 1C / PRS 101 / PAO1) OX=208964 GN=PA3124 PE=3 SV=1	PA3124	Probable transcriptional regulator				2.90978		7.61923	16.1482			13.1232	17.6553		34.1409	10.3575	31.7766
C[Carbamidomethyl (C)]FVSESQYR	Q9HZB7	>tr|Q9HZB7|Q9HZB7_PSEAE Uncharacterized protein OS=Pseudomonas aeruginosa (strain ATCC 15692 / DSM 22644 / CIP 104116 / JCM 14847 / LMG 12228 / 1C / PRS 101 / PAO1) OX=208964 GN=PA3091 PE=4 SV=1	PA3091	Uncharacterized protein				8.64558				12.1728	11.6442	19.273	7.33301	27.6805	10.0898	23.423	19.2114
RSLQNIALSYLSLSGR	Q9HZC5	>tr|Q9HZC5|Q9HZC5_PSEAE Aminopeptidase N OS=Pseudomonas aeruginosa (strain ATCC 15692 / DSM 22644 / CIP 104116 / JCM 14847 / LMG 12228 / 1C / PRS 101 / PAO1) OX=208964 GN=pepN PE=3 SV=1	pepN	Aminopeptidase N				4.55826		7.33318		4.80071		10.8411	13.9799	8.14056		21.6924	4.0436
GTAFYDTQIMDKR	Q9HZC6	>tr|Q9HZC6|Q9HZC6_PSEAE Glycine betaine transmethylase OS=Pseudomonas aeruginosa (strain ATCC 15692 / DSM 22644 / CIP 104116 / JCM 14847 / LMG 12228 / 1C / PRS 101 / PAO1) OX=208964 GN=gbt PE=4 SV=1	gbt	Glycine betaine transmethylase				2.90291			14.2784	17.4456		14.5923		21.4344	13.7572		16.6233
TGDEEADDGLDDERR	Q9HZD4	>tr|Q9HZD4|Q9HZD4_PSEAE TPR_REGION domain-containing protein OS=Pseudomonas aeruginosa (strain ATCC 15692 / DSM 22644 / CIP 104116 / JCM 14847 / LMG 12228 / 1C / PRS 101 / PAO1) OX=208964 GN=PA3074 PE=4 SV=1	PA3074	TPR_REGION domain-containing protein							2.43869			2.96442			4.43623	3.54466	4.38235
LAYVVTGSVEEWQYK	Q9HZE6	>tr|Q9HZE6|Q9HZE6_PSEAE PelC OS=Pseudomonas aeruginosa (strain ATCC 15692 / DSM 22644 / CIP 104116 / JCM 14847 / LMG 12228 / 1C / PRS 101 / PAO1) OX=208964 GN=pelC PE=4 SV=1	pelC	PelC				3.63655	4.82492			4.8597	5.16553				13.8288	8.48615	4.35296
TVEDFTEFEQR	Q9HZH6	>tr|Q9HZH6|Q9HZH6_PSEAE Cytochrome c Snr1 OS=Pseudomonas aeruginosa (strain ATCC 15692 / DSM 22644 / CIP 104116 / JCM 14847 / LMG 12228 / 1C / PRS 101 / PAO1) OX=208964 GN=snr1 PE=4 SV=1	snr1	Cytochrome c Snr1				16.9836		7.94598	21.5733						22.4378		30.9073
LLAEYHHLSLNIHTDDDLAR	Q9HZI7	>tr|Q9HZI7|Q9HZI7_PSEAE ATP-binding protein Uup OS=Pseudomonas aeruginosa (strain ATCC 15692 / DSM 22644 / CIP 104116 / JCM 14847 / LMG 12228 / 1C / PRS 101 / PAO1) OX=208964 GN=uup PE=3 SV=1	uup	ATP-binding protein Uup				18.6751				38.5053	41.4298					31.9668
AAFVAVHSGK	Q9HZK3	>tr|Q9HZK3|Q9HZK3_PSEAE Transcription-repair-coupling factor OS=Pseudomonas aeruginosa (strain ATCC 15692 / DSM 22644 / CIP 104116 / JCM 14847 / LMG 12228 / 1C / PRS 101 / PAO1) OX=208964 GN=mfd PE=3 SV=1	mfd	Transcription-repair-coupling factor				10.9426				8.11317	11.3043	11.3657	15.4051	17.5257	17.7479	12.0768	12.7483
LLQEDVK	Q9HZK3	>tr|Q9HZK3|Q9HZK3_PSEAE Transcription-repair-coupling factor OS=Pseudomonas aeruginosa (strain ATCC 15692 / DSM 22644 / CIP 104116 / JCM 14847 / LMG 12228 / 1C / PRS 101 / PAO1) OX=208964 GN=mfd PE=3 SV=1	mfd	Transcription-repair-coupling factor				19.4722	15.3652	22.544	31.963	35.9528					45.9449
YHLQLSC[Carbamidomethyl (C)]LK	Q9HZK6	>sp|Q9HZK6|NQRA_PSEAE Na(+)-translocating NADH-quinone reductase subunit A OS=Pseudomonas aeruginosa (strain ATCC 15692 / DSM 22644 / CIP 104116 / JCM 14847 / LMG 12228 / 1C / PRS 101 / PAO1) OX=208964 GN=nqrA PE=3 SV=1	nqrA	Na(+)-translocating NADH-quinone reductase subunit A				38.648				10.3577	39.4903	13.5273	21.1119	23.9312	40.2432	11.1686
NELREALNGLNAPADMGLIVR	Q9HZM8	>tr|Q9HZM8|Q9HZM8_PSEAE Ribonuclease E OS=Pseudomonas aeruginosa (strain ATCC 15692 / DSM 22644 / CIP 104116 / JCM 14847 / LMG 12228 / 1C / PRS 101 / PAO1) OX=208964 GN=rne PE=1 SV=1	rne	Ribonuclease E				4.74751		3.99597							5.74516
MPDLILASSSPYR	Q9HZN2	>sp|Q9HZN2|NTPPB_PSEAE 7-methyl-GTP pyrophosphatase OS=Pseudomonas aeruginosa (strain ATCC 15692 / DSM 22644 / CIP 104116 / JCM 14847 / LMG 12228 / 1C / PRS 101 / PAO1) OX=208964 GN=PA2972 PE=3 SV=1	PA2972	7-methyl-GTP pyrophosphatase				35.9012	52.4339	48.5242			51.8451	37.6142	40.942	61.9763	90.0006		72.4653
LHLEAAR	Q9HZN9	>tr|Q9HZN9|Q9HZN9_PSEAE Uncharacterized protein OS=Pseudomonas aeruginosa (strain ATCC 15692 / DSM 22644 / CIP 104116 / JCM 14847 / LMG 12228 / 1C / PRS 101 / PAO1) OX=208964 GN=PA2959 PE=3 SV=1	PA2959	Uncharacterized protein				4.82646	5.78037		6.88338	14.8556	15.6172	27.6077	23.3789	45.4274	40.1061	27.7541	21.6469
PLDVVTPDALGVSTASTVK	Q9HZP6	>sp|Q9HZP6|ETFB_PSEAE Electron transfer flavoprotein subunit beta OS=Pseudomonas aeruginosa (strain ATCC 15692 / DSM 22644 / CIP 104116 / JCM 14847 / LMG 12228 / 1C / PRS 101 / PAO1) OX=208964 GN=etfB PE=3 SV=1	etfB	Electron transfer flavoprotein subunit beta				2.17034				7.78225	2.43384		5.39834	9.01267	7.98041		12.2413
LAFDADPQAFVER	Q9HZQ5	>tr|Q9HZQ5|Q9HZQ5_PSEAE Probable magnesium chelatase OS=Pseudomonas aeruginosa (strain ATCC 15692 / DSM 22644 / CIP 104116 / JCM 14847 / LMG 12228 / 1C / PRS 101 / PAO1) OX=208964 GN=PA2942 PE=4 SV=1	PA2942	Probable magnesium chelatase				19.1239	14.4885	12.5044		18.5018	18.1075	11.6555		29.6769	11.9851	13.359	22.6783
IDVLYSGSWEK	Q9HZU5	>tr|Q9HZU5|Q9HZU5_PSEAE PBPb domain-containing protein OS=Pseudomonas aeruginosa (strain ATCC 15692 / DSM 22644 / CIP 104116 / JCM 14847 / LMG 12228 / 1C / PRS 101 / PAO1) OX=208964 GN=PA2902 PE=4 SV=1	PA2902	PBPb domain-containing protein				8.30506			7.63629			14.4444	5.44306				14.3287
LSSYWGSSSDVIQYAYLSQR	Q9HZU7	>tr|Q9HZU7|Q9HZU7_PSEAE Probable outer membrane protein OS=Pseudomonas aeruginosa (strain ATCC 15692 / DSM 22644 / CIP 104116 / JCM 14847 / LMG 12228 / 1C / PRS 101 / PAO1) OX=208964 GN=PA2900 PE=4 SV=1	PA2900	Probable outer membrane protein				55.8011		21.6658		30.8168					41.0484	57.0789
IGYPLMIK	Q9HZV6	>tr|Q9HZV6|Q9HZV6_PSEAE Geranyl-CoA carboxylase, alpha-subunit (Biotin-containing) OS=Pseudomonas aeruginosa (strain ATCC 15692 / DSM 22644 / CIP 104116 / JCM 14847 / LMG 12228 / 1C / PRS 101 / PAO1) OX=208964 GN=atuF PE=4 SV=1	atuF	Geranyl-CoA carboxylase, alpha-subunit (Biotin-containing)					2.48064		2.44551						4.18749	16.6824	12.4484
WDPELLPGVR	Q9HZV6	>tr|Q9HZV6|Q9HZV6_PSEAE Geranyl-CoA carboxylase, alpha-subunit (Biotin-containing) OS=Pseudomonas aeruginosa (strain ATCC 15692 / DSM 22644 / CIP 104116 / JCM 14847 / LMG 12228 / 1C / PRS 101 / PAO1) OX=208964 GN=atuF PE=4 SV=1	atuF	Geranyl-CoA carboxylase, alpha-subunit (Biotin-containing)				5.84093	6.44986								16.9904		14.6206
LLQTAAHLFR	Q9HZW2	>tr|Q9HZW2|Q9HZW2_PSEAE Putative repressor of atu genes OS=Pseudomonas aeruginosa (strain ATCC 15692 / DSM 22644 / CIP 104116 / JCM 14847 / LMG 12228 / 1C / PRS 101 / PAO1) OX=208964 GN=atuR PE=4 SV=1	atuR	Putative repressor of atu genes				6.37882	4.84093		9.21378	2.36126			2.72778	8.99258	4.31864		13.9512
MGTWISDIPLK	Q9HZX9	>tr|Q9HZX9|Q9HZX9_PSEAE Probable chemotaxis transducer OS=Pseudomonas aeruginosa (strain ATCC 15692 / DSM 22644 / CIP 104116 / JCM 14847 / LMG 12228 / 1C / PRS 101 / PAO1) OX=208964 GN=PA2867 PE=4 SV=1	PA2867	Probable chemotaxis transducer				7.45048							30.8537		76.2874
LPAAVVHC[Carbamidomethyl (C)]FTGER	Q9HZY0	>tr|Q9HZY0|Q9HZY0_PSEAE Secretion protein MttC OS=Pseudomonas aeruginosa (strain ATCC 15692 / DSM 22644 / CIP 104116 / JCM 14847 / LMG 12228 / 1C / PRS 101 / PAO1) OX=208964 GN=mttC PE=4 SV=1	mttC	Secretion protein MttC				6.42684	7.81563	4.84283	10.5807		25.0671	17.2987		22.879	15.801		22.3968
IVGPDELDLR	Q9HZY5	>sp|Q9HZY5|GREB_PSEAE Transcription elongation factor GreB OS=Pseudomonas aeruginosa (strain ATCC 15692 / DSM 22644 / CIP 104116 / JCM 14847 / LMG 12228 / 1C / PRS 101 / PAO1) OX=208964 GN=greB PE=3 SV=1	greB	Transcription elongation factor GreB				22.3567	9.60607	16.6449	38.8904	57.8134	46.6587	64.6249	31.0828	142.468	64.7374	49.5303	105.664
AVSDFFEEHDLHPEIDQLDGFR	Q9I011	>sp|Q9I011|TPMT_PSEAE Thiopurine S-methyltransferase OS=Pseudomonas aeruginosa (strain ATCC 15692 / DSM 22644 / CIP 104116 / JCM 14847 / LMG 12228 / 1C / PRS 101 / PAO1) OX=208964 GN=tpm PE=3 SV=1	tpm	Thiopurine S-methyltransferase				2.83836							3.29387		3.03588	4.50326	4.16791
ALVHQPR	Q9I031	>tr|Q9I031|Q9I031_PSEAE Probable ATP-binding component of ABC transporter OS=Pseudomonas aeruginosa (strain ATCC 15692 / DSM 22644 / CIP 104116 / JCM 14847 / LMG 12228 / 1C / PRS 101 / PAO1) OX=208964 GN=PA2812 PE=4 SV=1	PA2812	Probable ATP-binding component of ABC transporter				4.89244			4.90093	2.48668	3.97307			5.28002	5.32097	11.2231
GWFVAPPR	Q9I041	>tr|Q9I041|Q9I041_PSEAE Probable transcriptional regulator OS=Pseudomonas aeruginosa (strain ATCC 15692 / DSM 22644 / CIP 104116 / JCM 14847 / LMG 12228 / 1C / PRS 101 / PAO1) OX=208964 GN=PA2802 PE=4 SV=1	PA2802	Probable transcriptional regulator				4.61547	3.61973			9.21657			5.25127		7.27183		14.7941
VTLWQGELR	Q9I061	>sp|Q9I061|BAMI_PSEAE Biofilm-associated metzincin protease inhibitor OS=Pseudomonas aeruginosa (strain ATCC 15692 / DSM 22644 / CIP 104116 / JCM 14847 / LMG 12228 / 1C / PRS 101 / PAO1) OX=208964 GN=bamI PE=1 SV=1	bamI	Biofilm-associated metzincin protease inhibitor				12.1882				124.299		253.345	12.4517	383.738		176.139
GEDRGEVTLR	Q9I078	>tr|Q9I078|Q9I078_PSEAE Uncharacterized protein OS=Pseudomonas aeruginosa (strain ATCC 15692 / DSM 22644 / CIP 104116 / JCM 14847 / LMG 12228 / 1C / PRS 101 / PAO1) OX=208964 GN=PA2765 PE=4 SV=1	PA2765	Uncharacterized protein												5.84968
DAPDSGQTAEAR	Q9I093	>tr|Q9I093|Q9I093_PSEAE TNase-like domain-containing protein OS=Pseudomonas aeruginosa (strain ATCC 15692 / DSM 22644 / CIP 104116 / JCM 14847 / LMG 12228 / 1C / PRS 101 / PAO1) OX=208964 GN=PA2750 PE=4 SV=1	PA2750	TNase-like domain-containing protein				14.876				7.55688	25.2278	17.8521	9.56465	23.5408		9.83415	15.2138
AEVIELFK	Q9I099	>sp|Q9I099|SYT_PSEAE Threonine--tRNA ligase OS=Pseudomonas aeruginosa (strain ATCC 15692 / DSM 22644 / CIP 104116 / JCM 14847 / LMG 12228 / 1C / PRS 101 / PAO1) OX=208964 GN=thrS PE=3 SV=1	thrS	Threonine--tRNA ligase				3.61919	3.25795	4.73152	11.4157	3.55039		6.77679	8.83953	12.1838	11.4259	9.40577	7.2821
QLYPTAK	Q9I099	>sp|Q9I099|SYT_PSEAE Threonine--tRNA ligase OS=Pseudomonas aeruginosa (strain ATCC 15692 / DSM 22644 / CIP 104116 / JCM 14847 / LMG 12228 / 1C / PRS 101 / PAO1) OX=208964 GN=thrS PE=3 SV=1	thrS	Threonine--tRNA ligase				5.38364				3.42678	5.6372	5.15176	4.10474	7.68601			7.32897
TELEGAALAAR	Q9I0A3	>sp|Q9I0A3|SYFA_PSEAE Phenylalanine--tRNA ligase alpha subunit OS=Pseudomonas aeruginosa (strain ATCC 15692 / DSM 22644 / CIP 104116 / JCM 14847 / LMG 12228 / 1C / PRS 101 / PAO1) OX=208964 GN=pheS PE=1 SV=1	pheS	Phenylalanine--tRNA ligase alpha subunit				15.5636	25.1475	22.6989		53.8511	46.0743	84.9178	42.0441	128.255	56.1727
GIDPHRK	Q9I0A4	>sp|Q9I0A4|SYFB_PSEAE Phenylalanine--tRNA ligase beta subunit OS=Pseudomonas aeruginosa (strain ATCC 15692 / DSM 22644 / CIP 104116 / JCM 14847 / LMG 12228 / 1C / PRS 101 / PAO1) OX=208964 GN=pheT PE=1 SV=1	pheT	Phenylalanine--tRNA ligase beta subunit				10.0809	9.11129			19.8956					3.46847	37.2777
QEAMLAGAIC[Carbamidomethyl (C)]GK	Q9I0A4	>sp|Q9I0A4|SYFB_PSEAE Phenylalanine--tRNA ligase beta subunit OS=Pseudomonas aeruginosa (strain ATCC 15692 / DSM 22644 / CIP 104116 / JCM 14847 / LMG 12228 / 1C / PRS 101 / PAO1) OX=208964 GN=pheT PE=1 SV=1	pheT	Phenylalanine--tRNA ligase beta subunit				6.8269					23.1044			17.1843		6.04187	16.5733
DMDNLKR	Q9I0A8	>tr|Q9I0A8|Q9I0A8_PSEAE Uncharacterized protein OS=Pseudomonas aeruginosa (strain ATCC 15692 / DSM 22644 / CIP 104116 / JCM 14847 / LMG 12228 / 1C / PRS 101 / PAO1) OX=208964 GN=PA2734 PE=4 SV=1	PA2734	Uncharacterized protein				2.14349		44.5605	181.402	12.5238	44.375	40.9306		4.66652	10.3922	27.404
HIAELQLLQGEASAQAFLER	Q9I0B3	>tr|Q9I0B3|Q9I0B3_PSEAE Uncharacterized protein OS=Pseudomonas aeruginosa (strain ATCC 15692 / DSM 22644 / CIP 104116 / JCM 14847 / LMG 12228 / 1C / PRS 101 / PAO1) OX=208964 GN=PA2729 PE=4 SV=1	PA2729	Uncharacterized protein				34.76	31.8548				50.0226	59.1383	25.8717	60.3965	32.9778		44.2113
AEQLDAVILTGEK	Q9I0B4	>tr|Q9I0B4|Q9I0B4_PSEAE AAA_12 domain-containing protein OS=Pseudomonas aeruginosa (strain ATCC 15692 / DSM 22644 / CIP 104116 / JCM 14847 / LMG 12228 / 1C / PRS 101 / PAO1) OX=208964 GN=PA2728 PE=4 SV=1	PA2728	AAA_12 domain-containing protein				8.4889			9.26434	10.1302	7.47679	23.1503		24.0227	8.52971		19.4134
QVAQHEGLEDDFR	Q9I0B5	>tr|Q9I0B5|Q9I0B5_PSEAE Protein kinase domain-containing protein OS=Pseudomonas aeruginosa (strain ATCC 15692 / DSM 22644 / CIP 104116 / JCM 14847 / LMG 12228 / 1C / PRS 101 / PAO1) OX=208964 GN=PA2727 PE=4 SV=1	PA2727	Protein kinase domain-containing protein				8.3161				7.86034				9.78975	7.24056	4.52499	14.4224
LVLNRPEILNR	Q9I0B7	>tr|Q9I0B7|Q9I0B7_PSEAE Probable chaperone OS=Pseudomonas aeruginosa (strain ATCC 15692 / DSM 22644 / CIP 104116 / JCM 14847 / LMG 12228 / 1C / PRS 101 / PAO1) OX=208964 GN=PA2725 PE=4 SV=1	PA2725	Probable chaperone				5.40121		4.69636	4.76332	10.5517	6.86144	26.5748	16.957	30.9077	13.4445	10.6696	23.1042
DSQLGVDK	Q9I0D5	>tr|Q9I0D5|Q9I0D5_PSEAE AAA domain-containing protein OS=Pseudomonas aeruginosa (strain ATCC 15692 / DSM 22644 / CIP 104116 / JCM 14847 / LMG 12228 / 1C / PRS 101 / PAO1) OX=208964 GN=PA2707 PE=4 SV=1	PA2707	AAA domain-containing protein				61.4146	55.8448	55.6753	67.4673	35.3521	38.5522	18.9412	26.0924	36.2895	33.2041	30.1253	66.867
KLTTAWFAK	Q9I0E7	>tr|Q9I0E7|Q9I0E7_PSEAE Uncharacterized protein OS=Pseudomonas aeruginosa (strain ATCC 15692 / DSM 22644 / CIP 104116 / JCM 14847 / LMG 12228 / 1C / PRS 101 / PAO1) OX=208964 GN=PA2695 PE=4 SV=1	PA2695	Uncharacterized protein				50.0767
QPGAQPIR	Q9I0F4	>sp|Q9I0F4|TSE5_PSEAE Toxin protein Tse5 OS=Pseudomonas aeruginosa (strain ATCC 15692 / DSM 22644 / CIP 104116 / JCM 14847 / LMG 12228 / 1C / PRS 101 / PAO1) OX=208964 GN=tse5 PE=4 SV=1	tse5	Toxin protein Tse5				10.9983				5.53633	33.0284	34.1912	23.0398	40.1016	19.0233	17.2176	28.4288
RVDEETGLLVELEDAMQR	Q9I0F4	>sp|Q9I0F4|TSE5_PSEAE Toxin protein Tse5 OS=Pseudomonas aeruginosa (strain ATCC 15692 / DSM 22644 / CIP 104116 / JCM 14847 / LMG 12228 / 1C / PRS 101 / PAO1) OX=208964 GN=tse5 PE=4 SV=1	tse5	Toxin protein Tse5				14.87				5.44716		3.38765	7.68752		8.61052	7.93867
LKSDSSLK	Q9I0H1	>tr|Q9I0H1|Q9I0H1_PSEAE Uncharacterized protein OS=Pseudomonas aeruginosa (strain ATCC 15692 / DSM 22644 / CIP 104116 / JCM 14847 / LMG 12228 / 1C / PRS 101 / PAO1) OX=208964 GN=PA2667 PE=4 SV=1	PA2667	Uncharacterized protein				18.1339	12.5203			7.15883		21.5226		13.0797	17.5888	15.1926	14.077
RPLAEEILFGELAEHGGLVHVDLK	Q9I0L8	>tr|Q9I0L8|Q9I0L8_PSEAE ATP-binding protease component ClpA OS=Pseudomonas aeruginosa (strain ATCC 15692 / DSM 22644 / CIP 104116 / JCM 14847 / LMG 12228 / 1C / PRS 101 / PAO1) OX=208964 GN=clpA PE=3 SV=1	clpA	ATP-binding protease component ClpA				17.4126	22.0458	37.5681		8.86987	59.597	7.11773	8.70364	8.55388	125.856		17.8134
AISRGEFADYLQR	Q9I0M1	>sp|Q9I0M1|LFTR_PSEAE Leucyl/phenylalanyl-tRNA--protein transferase OS=Pseudomonas aeruginosa (strain ATCC 15692 / DSM 22644 / CIP 104116 / JCM 14847 / LMG 12228 / 1C / PRS 101 / PAO1) OX=208964 GN=aat PE=3 SV=1	aat	Leucyl/phenylalanyl-tRNA--protein transferase				15.9855				33.1976
SPIHSLVR	Q9I0M9	>tr|Q9I0M9|Q9I0M9_PSEAE TdRPase OS=Pseudomonas aeruginosa (strain ATCC 15692 / DSM 22644 / CIP 104116 / JCM 14847 / LMG 12228 / 1C / PRS 101 / PAO1) OX=208964 GN=PA2609 PE=4 SV=1	PA2609	TdRPase				15.0392	7.92749	9.94462	9.03971	8.87722	18.5492		5.8667	9.18714	19.8327		23.8418
PGANLGAPWELSGLGQLHEAAQSADR	Q9I0N3	>sp|Q9I0N3|TUSD_PSEAE Sulfurtransferase TusD homolog OS=Pseudomonas aeruginosa (strain ATCC 15692 / DSM 22644 / CIP 104116 / JCM 14847 / LMG 12228 / 1C / PRS 101 / PAO1) OX=208964 GN=tusD PE=3 SV=1	tusD	Sulfurtransferase TusD homolog				2.67743			5.5501		10.8144			6.68259	14.6491		13.5814
HIAYSIPR	Q9I0P5	>tr|Q9I0P5|Q9I0P5_PSEAE Probable periplasmic spermidine/putrescine-binding protein OS=Pseudomonas aeruginosa (strain ATCC 15692 / DSM 22644 / CIP 104116 / JCM 14847 / LMG 12228 / 1C / PRS 101 / PAO1) OX=208964 GN=PA2592 PE=3 SV=1	PA2592	Probable periplasmic spermidine/putrescine-binding protein				20.4629		9.71474	39.7956	82.1645	68.6674	47.675	69.3107	83.5668	103.887	50.0086	125.978
FAITGHR	Q9I0Q1	>sp|Q9I0Q1|UVRC_PSEAE UvrABC system protein C OS=Pseudomonas aeruginosa (strain ATCC 15692 / DSM 22644 / CIP 104116 / JCM 14847 / LMG 12228 / 1C / PRS 101 / PAO1) OX=208964 GN=uvrC PE=3 SV=1	uvrC	UvrABC system protein C				4.49929					10.0367	4.33608		2.48244	7.96021		22.9802
LDAEEALVTPTMPSSER	Q9I0Q3	>tr|Q9I0Q3|Q9I0Q3_PSEAE Histidine kinase OS=Pseudomonas aeruginosa (strain ATCC 15692 / DSM 22644 / CIP 104116 / JCM 14847 / LMG 12228 / 1C / PRS 101 / PAO1) OX=208964 GN=PA2583 PE=4 SV=1	PA2583	Histidine kinase					2.44544		3.999
GQPAASPLGSVNLSAVLYR	Q9I0Q5	>tr|Q9I0Q5|Q9I0Q5_PSEAE Uncharacterized protein OS=Pseudomonas aeruginosa (strain ATCC 15692 / DSM 22644 / CIP 104116 / JCM 14847 / LMG 12228 / 1C / PRS 101 / PAO1) OX=208964 GN=PA2581 PE=4 SV=1	PA2581	Uncharacterized protein					4.43027	8.67543	14.4291	7.03382	24.1445		3.65286	18.9564	16.2259	11.5176	2.29362
TEILGEAGMEDLTWGLPVSLKR	Q9I0Q5	>tr|Q9I0Q5|Q9I0Q5_PSEAE Uncharacterized protein OS=Pseudomonas aeruginosa (strain ATCC 15692 / DSM 22644 / CIP 104116 / JCM 14847 / LMG 12228 / 1C / PRS 101 / PAO1) OX=208964 GN=PA2581 PE=4 SV=1	PA2581	Uncharacterized protein											3.28397
RSPETIR	Q9I0R4	>tr|Q9I0R4|Q9I0R4_PSEAE Probable two-component response regulator OS=Pseudomonas aeruginosa (strain ATCC 15692 / DSM 22644 / CIP 104116 / JCM 14847 / LMG 12228 / 1C / PRS 101 / PAO1) OX=208964 GN=PA2572 PE=4 SV=1	PA2572	Probable two-component response regulator				6.78087		4.7957			33.6745		7.81471	3.38377	7.18213	5.20207	17.9783
FLLGAPANILVR	Q9I0S8	>tr|Q9I0S8|Q9I0S8_PSEAE Probable transcriptional regulator OS=Pseudomonas aeruginosa (strain ATCC 15692 / DSM 22644 / CIP 104116 / JCM 14847 / LMG 12228 / 1C / PRS 101 / PAO1) OX=208964 GN=PA2556 PE=4 SV=1	PA2556	Probable transcriptional regulator				6.53719				4.31134		8.90227	5.75578		11.2926		18.9949
AILAFVGYLR	Q9I0S9	>tr|Q9I0S9|Q9I0S9_PSEAE Probable AMP-binding enzyme OS=Pseudomonas aeruginosa (strain ATCC 15692 / DSM 22644 / CIP 104116 / JCM 14847 / LMG 12228 / 1C / PRS 101 / PAO1) OX=208964 GN=PA2555 PE=4 SV=1	PA2555	Probable AMP-binding enzyme				12.5206					8.06576	10.04	5.58014	7.45362	19.6548		20.9211
EIEFLEELPK	Q9I0S9	>tr|Q9I0S9|Q9I0S9_PSEAE Probable AMP-binding enzyme OS=Pseudomonas aeruginosa (strain ATCC 15692 / DSM 22644 / CIP 104116 / JCM 14847 / LMG 12228 / 1C / PRS 101 / PAO1) OX=208964 GN=PA2555 PE=4 SV=1	PA2555	Probable AMP-binding enzyme				10.1006			13.7287			15.8062	5.49998		12.337		13.6478
VLDHMFLDGLEDAYDKGR	Q9I0T1	>tr|Q9I0T1|Q9I0T1_PSEAE Probable acyl-CoA thiolase OS=Pseudomonas aeruginosa (strain ATCC 15692 / DSM 22644 / CIP 104116 / JCM 14847 / LMG 12228 / 1C / PRS 101 / PAO1) OX=208964 GN=PA2553 PE=3 SV=1	PA2553	Probable acyl-CoA thiolase				13.9102					9.74021	51.0943	19.2155	68.5442	30.9039	31.3888
YGFFQGR	Q9I0U1	>tr|Q9I0U1|Q9I0U1_PSEAE Autotransporter assembly factor TamA OS=Pseudomonas aeruginosa (strain ATCC 15692 / DSM 22644 / CIP 104116 / JCM 14847 / LMG 12228 / 1C / PRS 101 / PAO1) OX=208964 GN=PA2543 PE=3 SV=1	PA2543	Autotransporter assembly factor TamA				6.21213				8.0317	14.203	5.90254		11.2093	20.7071		18.0857
RYDGPMGK	Q9I0U3	>tr|Q9I0U3|Q9I0U3_PSEAE Probable CDP-alcohol phosphatidyltransferase OS=Pseudomonas aeruginosa (strain ATCC 15692 / DSM 22644 / CIP 104116 / JCM 14847 / LMG 12228 / 1C / PRS 101 / PAO1) OX=208964 GN=PA2541 PE=4 SV=1	PA2541	Probable CDP-alcohol phosphatidyltransferase				9.45467	3.41067	5.36661		7.44707	20.6227	11.7233	3.8059	21.1141	12.0306	12.626	23.9363
FQNLLRPGVQR	Q9I0U3	>tr|Q9I0U3|Q9I0U3_PSEAE Probable CDP-alcohol phosphatidyltransferase OS=Pseudomonas aeruginosa (strain ATCC 15692 / DSM 22644 / CIP 104116 / JCM 14847 / LMG 12228 / 1C / PRS 101 / PAO1) OX=208964 GN=PA2541 PE=4 SV=1	PA2541	Probable CDP-alcohol phosphatidyltransferase				5.92305	11.266	10.2241	10.584	22.1239	15.6416	31.8858	27.3366	44.6151	38.2642	19.8665	38.3323
TPWLNSR	Q9I130	>tr|Q9I130|Q9I130_PSEAE DUF3327 domain-containing protein OS=Pseudomonas aeruginosa (strain ATCC 15692 / DSM 22644 / CIP 104116 / JCM 14847 / LMG 12228 / 1C / PRS 101 / PAO1) OX=208964 GN=PA2452 PE=4 SV=1	PA2452	DUF3327 domain-containing protein				56.6378	41.0846					9.97458				10.3001
LTFSADEDTALTLIPTQR	Q9I130	>tr|Q9I130|Q9I130_PSEAE DUF3327 domain-containing protein OS=Pseudomonas aeruginosa (strain ATCC 15692 / DSM 22644 / CIP 104116 / JCM 14847 / LMG 12228 / 1C / PRS 101 / PAO1) OX=208964 GN=PA2452 PE=4 SV=1	PA2452	DUF3327 domain-containing protein				8.98571						4.57849					5.51525
FDHGEWADQPLAFIGSDHHTGWANAAMLK	Q9I134	>tr|Q9I134|Q9I134_PSEAE Amidohydro_3 domain-containing protein OS=Pseudomonas aeruginosa (strain ATCC 15692 / DSM 22644 / CIP 104116 / JCM 14847 / LMG 12228 / 1C / PRS 101 / PAO1) OX=208964 GN=PA2448 PE=4 SV=1	PA2448	Amidohydro_3 domain-containing protein				4.2257	13.1672	3.34058		18.97	39.1434	11.1043	16.1695	8.90745	15.6427	6.26439	25.2828
KLADKDLALDR	Q9I137	>sp|Q9I137|GCSP1_PSEAE Glycine dehydrogenase (decarboxylating) 1 OS=Pseudomonas aeruginosa (strain ATCC 15692 / DSM 22644 / CIP 104116 / JCM 14847 / LMG 12228 / 1C / PRS 101 / PAO1) OX=208964 GN=gcvP1 PE=3 SV=1	gcvP1	Glycine dehydrogenase (decarboxylating) 1				22.6097	42.5936	21.8156	35.4835	74.851	90.3393		3.3614	22.9384	75.1678	6.83772	41.5656
AHLAPFLPGHAR	Q9I137	>sp|Q9I137|GCSP1_PSEAE Glycine dehydrogenase (decarboxylating) 1 OS=Pseudomonas aeruginosa (strain ATCC 15692 / DSM 22644 / CIP 104116 / JCM 14847 / LMG 12228 / 1C / PRS 101 / PAO1) OX=208964 GN=gcvP1 PE=3 SV=1	gcvP1	Glycine dehydrogenase (decarboxylating) 1				29.9436	337.986	164.694	16.9131	120.995	600.731	9.09537	5.4384	22.9415	917.086	14.3023
[Acetyl (Protein N-term)]MDSYGDTSGR	Q9I154	>sp|Q9I154|PK21B_PSEAE Polyphosphate:ADP phosphotransferase OS=Pseudomonas aeruginosa (strain ATCC 15692 / DSM 22644 / CIP 104116 / JCM 14847 / LMG 12228 / 1C / PRS 101 / PAO1) OX=208964 GN=PA2428 PE=1 SV=1	PA2428	Polyphosphate:ADP phosphotransferase				5.17588
SSADSPAGLMVEQGAWFER	Q9I157	>tr|Q9I157|Q9I157_PSEAE PvdL OS=Pseudomonas aeruginosa (strain ATCC 15692 / DSM 22644 / CIP 104116 / JCM 14847 / LMG 12228 / 1C / PRS 101 / PAO1) OX=208964 GN=pvdL PE=4 SV=1	pvdL	PvdL				12.3913	11.8297		25.7545	11.1695	16.7401	13.8933		10.7107	16.0974	19.348	15.3627
LVLAAPGEHRDPAR	Q9I157	>tr|Q9I157|Q9I157_PSEAE PvdL OS=Pseudomonas aeruginosa (strain ATCC 15692 / DSM 22644 / CIP 104116 / JCM 14847 / LMG 12228 / 1C / PRS 101 / PAO1) OX=208964 GN=pvdL PE=4 SV=1	pvdL	PvdL				72.4689	230.856	118.628	124.574	287.758	256.396				402.64	83.1905
RADGVLEYVGR	Q9I157	>tr|Q9I157|Q9I157_PSEAE PvdL OS=Pseudomonas aeruginosa (strain ATCC 15692 / DSM 22644 / CIP 104116 / JCM 14847 / LMG 12228 / 1C / PRS 101 / PAO1) OX=208964 GN=pvdL PE=4 SV=1	pvdL	PvdL				3.20925				19.8597	10.4076	32.9498	10.4459	47.2478	6.52083	4.02442	43.3342
PQRPDLVAK	Q9I167	>tr|Q9I167|Q9I167_PSEAE L-sorbosone dehydrogenase OS=Pseudomonas aeruginosa (strain ATCC 15692 / DSM 22644 / CIP 104116 / JCM 14847 / LMG 12228 / 1C / PRS 101 / PAO1) OX=208964 GN=PA2414 PE=4 SV=1	PA2414	L-sorbosone dehydrogenase				2.46404		13.7451	10.6783
VVNPHTFLSISASITQVNTIAR	Q9I174	>tr|Q9I174|Q9I174_PSEAE Probable adhesion protein OS=Pseudomonas aeruginosa (strain ATCC 15692 / DSM 22644 / CIP 104116 / JCM 14847 / LMG 12228 / 1C / PRS 101 / PAO1) OX=208964 GN=PA2407 PE=1 SV=1	PA2407	Probable adhesion protein				18.8948		15.8701		18.1776	22.3177	9.00265			20.6106	37.1671	29.1187
NRVETER	Q9I181	>tr|Q9I181|Q9I181_PSEAE PvdJ OS=Pseudomonas aeruginosa (strain ATCC 15692 / DSM 22644 / CIP 104116 / JCM 14847 / LMG 12228 / 1C / PRS 101 / PAO1) OX=208964 GN=pvdJ PE=4 SV=2	pvdJ	PvdJ				28.6177				21.7416						65.1414
DAVVLAHDGVGGTQLVGYVVADSAEDAER	Q9I182	>tr|Q9I182|Q9I182_PSEAE Pyoverdine synthetase D OS=Pseudomonas aeruginosa (strain ATCC 15692 / DSM 22644 / CIP 104116 / JCM 14847 / LMG 12228 / 1C / PRS 101 / PAO1) OX=208964 GN=pvdD PE=4 SV=1	pvdD	Pyoverdine synthetase D				9.37267	9.20197		17.455	11.1325	24.1029	12.5936	5.77869	12.8835	10.4248		16.599
AELLEAVR	Q9I190	>sp|Q9I190|MACB_PSEAE Macrolide export ATP-binding/permease protein MacB OS=Pseudomonas aeruginosa (strain ATCC 15692 / DSM 22644 / CIP 104116 / JCM 14847 / LMG 12228 / 1C / PRS 101 / PAO1) OX=208964 GN=macB PE=3 SV=1	macB	Macrolide export ATP-binding/permease protein MacB				10.0273	22.7031								37.5934	29.4019	32.5511
GDSHGVAAGER	Q9I196	>tr|Q9I196|Q9I196_PSEAE Probable transcriptional regulator OS=Pseudomonas aeruginosa (strain ATCC 15692 / DSM 22644 / CIP 104116 / JCM 14847 / LMG 12228 / 1C / PRS 101 / PAO1) OX=208964 GN=PA2383 PE=3 SV=1	PA2383	Probable transcriptional regulator				2.93278			6.60999		9.85946		11.7506		6.21627	2.48015
AAELLSITGSAASK	Q9I196	>tr|Q9I196|Q9I196_PSEAE Probable transcriptional regulator OS=Pseudomonas aeruginosa (strain ATCC 15692 / DSM 22644 / CIP 104116 / JCM 14847 / LMG 12228 / 1C / PRS 101 / PAO1) OX=208964 GN=PA2383 PE=3 SV=1	PA2383	Probable transcriptional regulator				7.58195	6.05003			13.5775			12.3242	16.2246			23.7999
KAFGADAMPHGWVDNPK	Q9I1A1	>tr|Q9I1A1|Q9I1A1_PSEAE Probable aldehyde dehydrogenase OS=Pseudomonas aeruginosa (strain ATCC 15692 / DSM 22644 / CIP 104116 / JCM 14847 / LMG 12228 / 1C / PRS 101 / PAO1) OX=208964 GN=PA2378 PE=4 SV=1	PA2378	Probable aldehyde dehydrogenase				12.0022	22.6718	8.0239							10.2774
IFESLELIK	Q9I1B3	>tr|Q9I1B3|Q9I1B3_PSEAE Uricase PuuD OS=Pseudomonas aeruginosa (strain ATCC 15692 / DSM 22644 / CIP 104116 / JCM 14847 / LMG 12228 / 1C / PRS 101 / PAO1) OX=208964 GN=PA2366 PE=4 SV=1	PA2366	Uricase PuuD				15.5942	7.10473	5.31091	8.31163		10.8527	4.0426	2.37671	8.27024	15.4247		18.3062
MPAGAGEQAAADWLER	Q9I1B6	>tr|Q9I1B6|Q9I1B6_PSEAE Uncharacterized protein OS=Pseudomonas aeruginosa (strain ATCC 15692 / DSM 22644 / CIP 104116 / JCM 14847 / LMG 12228 / 1C / PRS 101 / PAO1) OX=208964 GN=PA2363 PE=4 SV=1	PA2363	Uncharacterized protein				20.1893					19.9573	12.1089	10.4579		10.3888		34.5241
AGDPALDAAR	Q9I1E6	>tr|Q9I1E6|Q9I1E6_PSEAE Probable transcriptional regulator OS=Pseudomonas aeruginosa (strain ATCC 15692 / DSM 22644 / CIP 104116 / JCM 14847 / LMG 12228 / 1C / PRS 101 / PAO1) OX=208964 GN=PA2332 PE=4 SV=1	PA2332	Probable transcriptional regulator				10.4692			22.7425	32.21		46.7778	19.3205	61.359	23.5463	33.2324	25.947
LLGLQC[Carbamidomethyl (C)]SNTAALDLR	Q9I1E8	>tr|Q9I1E8|Q9I1E8_PSEAE Acyl-CoA_dh_N domain-containing protein OS=Pseudomonas aeruginosa (strain ATCC 15692 / DSM 22644 / CIP 104116 / JCM 14847 / LMG 12228 / 1C / PRS 101 / PAO1) OX=208964 GN=PA2330 PE=4 SV=1	PA2330	Acyl-CoA_dh_N domain-containing protein				16.6726	21.3075	6.1708	18.8563	11.229	10.0834	20.8389	11.7683	24.4576		22.9586	21.9604
VPEQIAVLGFNDLPGSDC[Carbamidomethyl (C)]TVPR	Q9I1F6	>tr|Q9I1F6|Q9I1F6_PSEAE Transcriptional regulator GntR OS=Pseudomonas aeruginosa (strain ATCC 15692 / DSM 22644 / CIP 104116 / JCM 14847 / LMG 12228 / 1C / PRS 101 / PAO1) OX=208964 GN=gntR PE=4 SV=1	gntR	Transcriptional regulator GntR				21.1509	21.6834	24.3101	21.8071	21.6282	23.3882	22.9375	21.5453	38.7868	34.0132	22.3188	12.2761
[Acetyl (Protein N-term)]MINIETPTYYTATK	Q9I1F8	>tr|Q9I1F8|Q9I1F8_PSEAE Probable oxidoreductase OS=Pseudomonas aeruginosa (strain ATCC 15692 / DSM 22644 / CIP 104116 / JCM 14847 / LMG 12228 / 1C / PRS 101 / PAO1) OX=208964 GN=PA2317 PE=4 SV=1	PA2317	Probable oxidoreductase				156.727
GIPTFQPYNLSDAEFRR	Q9I1H5	>tr|Q9I1H5|Q9I1H5_PSEAE Chitinase OS=Pseudomonas aeruginosa (strain ATCC 15692 / DSM 22644 / CIP 104116 / JCM 14847 / LMG 12228 / 1C / PRS 101 / PAO1) OX=208964 GN=chiC PE=3 SV=1	chiC	Chitinase				11.669				27.7383	43.851	27.4042	53.0032	17.6245	25.8303	24.6316
SIDHQQAGMNYER	Q9I1I6	>tr|Q9I1I6|Q9I1I6_PSEAE Uncharacterized protein OS=Pseudomonas aeruginosa (strain ATCC 15692 / DSM 22644 / CIP 104116 / JCM 14847 / LMG 12228 / 1C / PRS 101 / PAO1) OX=208964 GN=PA2289 PE=3 SV=1	PA2289	Uncharacterized protein				7.61175	8.0638				17.9004	10.9901	4.36531	23.5531	15.0458	2.59611	20.7313
DFHGGTVR	Q9I1I6	>tr|Q9I1I6|Q9I1I6_PSEAE Uncharacterized protein OS=Pseudomonas aeruginosa (strain ATCC 15692 / DSM 22644 / CIP 104116 / JCM 14847 / LMG 12228 / 1C / PRS 101 / PAO1) OX=208964 GN=PA2289 PE=3 SV=1	PA2289	Uncharacterized protein				5.82242	4.65873			6.45144	12.078		16.7313		4.16651	8.13987
IGEAAAGEALLQVEGLDHDWDR	Q9I1J3	>tr|Q9I1J3|Q9I1J3_PSEAE Uncharacterized protein OS=Pseudomonas aeruginosa (strain ATCC 15692 / DSM 22644 / CIP 104116 / JCM 14847 / LMG 12228 / 1C / PRS 101 / PAO1) OX=208964 GN=PA2282 PE=4 SV=1	PA2282	Uncharacterized protein				27.5814	14.6193	25.3996
LSFYMQC[Carbamidomethyl (C)]LGEEAIATAHTLALR	Q9I1M2	>sp|Q9I1M2|ODBA_PSEAE 2-oxoisovalerate dehydrogenase subunit alpha OS=Pseudomonas aeruginosa (strain ATCC 15692 / DSM 22644 / CIP 104116 / JCM 14847 / LMG 12228 / 1C / PRS 101 / PAO1) OX=208964 GN=bkdA1 PE=3 SV=1	bkdA1	2-oxoisovalerate dehydrogenase subunit alpha				3.34008	3.09526	4.51073		4.01937	15.0894	5.51004	6.55059	15.0815	15.1797	11.8534	18.0282
FVAQELKR	Q9I1N7	>tr|Q9I1N7|Q9I1N7_PSEAE Mannose-1-phosphate guanylyltransferase OS=Pseudomonas aeruginosa (strain ATCC 15692 / DSM 22644 / CIP 104116 / JCM 14847 / LMG 12228 / 1C / PRS 101 / PAO1) OX=208964 GN=pslB PE=3 SV=1	pslB	Mannose-1-phosphate guanylyltransferase				8.05676	4.97044	4.65652	13.826		11.9717		16.5007	28.6455	16.0512		39.1595
SVDSLSLTR	Q9I1N8	>tr|Q9I1N8|Q9I1N8_PSEAE PslA OS=Pseudomonas aeruginosa (strain ATCC 15692 / DSM 22644 / CIP 104116 / JCM 14847 / LMG 12228 / 1C / PRS 101 / PAO1) OX=208964 GN=pslA PE=3 SV=1	pslA	PslA				8.87694						9.21312		15.7748	29.7599		28.8388
PVLVFDDYFK	Q9I1P6	>tr|Q9I1P6|Q9I1P6_PSEAE Pesticin domain-containing protein OS=Pseudomonas aeruginosa (strain ATCC 15692 / DSM 22644 / CIP 104116 / JCM 14847 / LMG 12228 / 1C / PRS 101 / PAO1) OX=208964 GN=PA2223 PE=4 SV=1	PA2223	Pesticin domain-containing protein									5.12115			5.00409	8.14285		11.0319
APWGLSAPDR	Q9I1R7	>tr|Q9I1R7|Q9I1R7_PSEAE Cyclic-guanylate-specific phosphodiesterase OS=Pseudomonas aeruginosa (strain ATCC 15692 / DSM 22644 / CIP 104116 / JCM 14847 / LMG 12228 / 1C / PRS 101 / PAO1) OX=208964 GN=PA2200 PE=4 SV=1	PA2200	Cyclic-guanylate-specific phosphodiesterase				10.0802				26.8712		42.002		60.6406	28.0599	23.0006	35.1976
WTDSSLGR	Q9I1R7	>tr|Q9I1R7|Q9I1R7_PSEAE Cyclic-guanylate-specific phosphodiesterase OS=Pseudomonas aeruginosa (strain ATCC 15692 / DSM 22644 / CIP 104116 / JCM 14847 / LMG 12228 / 1C / PRS 101 / PAO1) OX=208964 GN=PA2200 PE=4 SV=1	PA2200	Cyclic-guanylate-specific phosphodiesterase				265.047	18.0662			101.931		103.578		336.708		136.936
RSPEALGQGWHFGK	Q9I1R7	>tr|Q9I1R7|Q9I1R7_PSEAE Cyclic-guanylate-specific phosphodiesterase OS=Pseudomonas aeruginosa (strain ATCC 15692 / DSM 22644 / CIP 104116 / JCM 14847 / LMG 12228 / 1C / PRS 101 / PAO1) OX=208964 GN=PA2200 PE=4 SV=1	PA2200	Cyclic-guanylate-specific phosphodiesterase				5.44075						26.7567	5.85931	29.22
GVPC[Carbamidomethyl (C)]VLFDEASRPGGVVYR	Q9I1S2	>sp|Q9I1S2|HCNB_PSEAE Hydrogen cyanide synthase subunit HcnB OS=Pseudomonas aeruginosa (strain ATCC 15692 / DSM 22644 / CIP 104116 / JCM 14847 / LMG 12228 / 1C / PRS 101 / PAO1) OX=208964 GN=hcnB PE=1 SV=1	hcnB	Hydrogen cyanide synthase subunit HcnB				15.7989		3.60312		20.3854	64.6087	29.5191	12.7959	71.6291	47.3538	34.1751	25.1679
GGEAAMIGGR	Q9I1S2	>sp|Q9I1S2|HCNB_PSEAE Hydrogen cyanide synthase subunit HcnB OS=Pseudomonas aeruginosa (strain ATCC 15692 / DSM 22644 / CIP 104116 / JCM 14847 / LMG 12228 / 1C / PRS 101 / PAO1) OX=208964 GN=hcnB PE=1 SV=1	hcnB	Hydrogen cyanide synthase subunit HcnB				26.4716				50.3139	37.3063	45.8497	39.095	63.4815	73.5266	55.6427	45.9305
ARAEEDLQLDR	Q9I1X1	>tr|Q9I1X1|Q9I1X1_PSEAE Alpha-1,4 glucan phosphorylase OS=Pseudomonas aeruginosa (strain ATCC 15692 / DSM 22644 / CIP 104116 / JCM 14847 / LMG 12228 / 1C / PRS 101 / PAO1) OX=208964 GN=glgP PE=3 SV=1	glgP	Alpha-1,4 glucan phosphorylase				9.38511	6.51999		4.06667
HIGALLLGLYSPDEER	Q9I1X7	>sp|Q9I1X7|LIGD_PSEAE Multifunctional non-homologous end joining protein LigD OS=Pseudomonas aeruginosa (strain ATCC 15692 / DSM 22644 / CIP 104116 / JCM 14847 / LMG 12228 / 1C / PRS 101 / PAO1) OX=208964 GN=ligD PE=1 SV=1	ligD	Multifunctional non-homologous end joining protein LigD				9.35393		11.6479	11.0556
LIEAPSGK	Q9I1Z8	>tr|Q9I1Z8|Q9I1Z8_PSEAE Uncharacterized protein OS=Pseudomonas aeruginosa (strain ATCC 15692 / DSM 22644 / CIP 104116 / JCM 14847 / LMG 12228 / 1C / PRS 101 / PAO1) OX=208964 GN=PA2117 PE=4 SV=1	PA2117	Uncharacterized protein				26.9146	23.7787			14.4687		13.4302		6.91141	16.7583
FTHLDASPVR	Q9I234	>sp|Q9I234|KYNB_PSEAE Kynurenine formamidase OS=Pseudomonas aeruginosa (strain ATCC 15692 / DSM 22644 / CIP 104116 / JCM 14847 / LMG 12228 / 1C / PRS 101 / PAO1) OX=208964 GN=kynB PE=1 SV=1	kynB	Kynurenine formamidase				3.50554		5.21533	7.04756	10.8682	23.5931	14.187	7.43763	26.5985	24.3254	8.88929	19.995
AIYWNDADQGTSYR	Q9I244	>sp|Q9I244|EFG2_PSEAE Elongation factor G 2 OS=Pseudomonas aeruginosa (strain ATCC 15692 / DSM 22644 / CIP 104116 / JCM 14847 / LMG 12228 / 1C / PRS 101 / PAO1) OX=208964 GN=fusB PE=3 SV=1	fusB	Elongation factor G 2				5.04845		9.72476	18.3629		10.8816		6.12736		9.80591	4.52988	12.5664
GTDPDDEEK	Q9I244	>sp|Q9I244|EFG2_PSEAE Elongation factor G 2 OS=Pseudomonas aeruginosa (strain ATCC 15692 / DSM 22644 / CIP 104116 / JCM 14847 / LMG 12228 / 1C / PRS 101 / PAO1) OX=208964 GN=fusB PE=3 SV=1	fusB	Elongation factor G 2
SAAQNAELIASQYPQLAYSR	Q9I246	>tr|Q9I246|Q9I246_PSEAE Probable carbamoyl transferase OS=Pseudomonas aeruginosa (strain ATCC 15692 / DSM 22644 / CIP 104116 / JCM 14847 / LMG 12228 / 1C / PRS 101 / PAO1) OX=208964 GN=PA2069 PE=3 SV=1	PA2069	Probable carbamoyl transferase				15.236			31.746	343.924	711.293	256.045	628.607	297.855	895.54	181.045	689.288
GKVEYIDHHEC[Carbamidomethyl (C)]HALGAFVC[Carbamidomethyl (C)]SPFDEALTLTC[Carbamidomethyl (C)]DGR	Q9I246	>tr|Q9I246|Q9I246_PSEAE Probable carbamoyl transferase OS=Pseudomonas aeruginosa (strain ATCC 15692 / DSM 22644 / CIP 104116 / JCM 14847 / LMG 12228 / 1C / PRS 101 / PAO1) OX=208964 GN=PA2069 PE=3 SV=1	PA2069	Probable carbamoyl transferase				11.7952	11.6966			62.7049	236.422	47.438	77.2681	41.9897	162.12	7.11291	146.88
PADVAAAAQR	Q9I246	>tr|Q9I246|Q9I246_PSEAE Probable carbamoyl transferase OS=Pseudomonas aeruginosa (strain ATCC 15692 / DSM 22644 / CIP 104116 / JCM 14847 / LMG 12228 / 1C / PRS 101 / PAO1) OX=208964 GN=PA2069 PE=3 SV=1	PA2069	Probable carbamoyl transferase				9.1529				89.0312	410.931	102.404	242.002	129.347	417.989	79.9703	285.641
IADEMANDK	Q9I246	>tr|Q9I246|Q9I246_PSEAE Probable carbamoyl transferase OS=Pseudomonas aeruginosa (strain ATCC 15692 / DSM 22644 / CIP 104116 / JCM 14847 / LMG 12228 / 1C / PRS 101 / PAO1) OX=208964 GN=PA2069 PE=3 SV=1	PA2069	Probable carbamoyl transferase				2.85957			7.93604	70.5517	293.005	109.532	234.447	82.8856	312.776	60.5128	177.617
RIAGLQR	Q9I253	>tr|Q9I253|Q9I253_PSEAE Cysteine desulfurase OS=Pseudomonas aeruginosa (strain ATCC 15692 / DSM 22644 / CIP 104116 / JCM 14847 / LMG 12228 / 1C / PRS 101 / PAO1) OX=208964 GN=PA2062 PE=3 SV=1	PA2062	Cysteine desulfurase				29.098	28.2232	29.8926	26.0748	54.5392	34.2713				44.7565	72.1278
EADVDAAVAALK	Q9I253	>tr|Q9I253|Q9I253_PSEAE Cysteine desulfurase OS=Pseudomonas aeruginosa (strain ATCC 15692 / DSM 22644 / CIP 104116 / JCM 14847 / LMG 12228 / 1C / PRS 101 / PAO1) OX=208964 GN=PA2062 PE=3 SV=1	PA2062	Cysteine desulfurase				15.7408	29.0374				45.49
QC[Carbamidomethyl (C)]APSGPLK	Q9I259	>tr|Q9I259|Q9I259_PSEAE Probable transcriptional regulator OS=Pseudomonas aeruginosa (strain ATCC 15692 / DSM 22644 / CIP 104116 / JCM 14847 / LMG 12228 / 1C / PRS 101 / PAO1) OX=208964 GN=PA2056 PE=3 SV=1	PA2056	Probable transcriptional regulator				3.9579		6.11657				9.04436	7.06377	9.87832	7.35039	14.5668	9.20617
C[Carbamidomethyl (C)]APLLAELEEVEK	Q9I259	>tr|Q9I259|Q9I259_PSEAE Probable transcriptional regulator OS=Pseudomonas aeruginosa (strain ATCC 15692 / DSM 22644 / CIP 104116 / JCM 14847 / LMG 12228 / 1C / PRS 101 / PAO1) OX=208964 GN=PA2056 PE=3 SV=1	PA2056	Probable transcriptional regulator				9.97635						29.5481		34.5562
GRTSTDQDLC[Carbamidomethyl (C)]R	Q9I271	>tr|Q9I271|Q9I271_PSEAE Uncharacterized protein OS=Pseudomonas aeruginosa (strain ATCC 15692 / DSM 22644 / CIP 104116 / JCM 14847 / LMG 12228 / 1C / PRS 101 / PAO1) OX=208964 GN=PA2044 PE=4 SV=1	PA2044	Uncharacterized protein				2.99247				6.11082		27.0548		29.2783	8.69528	3.36494	17.6165
AC[Carbamidomethyl (C)]DYAVLLK	Q9I275	>tr|Q9I275|Q9I275_PSEAE Probable glutamine synthetase OS=Pseudomonas aeruginosa (strain ATCC 15692 / DSM 22644 / CIP 104116 / JCM 14847 / LMG 12228 / 1C / PRS 101 / PAO1) OX=208964 GN=PA2040 PE=3 SV=1	PA2040	Probable glutamine synthetase				19.4567	14.6418		13.65	41.1348		29.9003	30.1756	94.2413	33.881	24.113	57.8407
NGGQILVEALR	Q9I280	>tr|Q9I280|Q9I280_PSEAE Probable decarboxylase OS=Pseudomonas aeruginosa (strain ATCC 15692 / DSM 22644 / CIP 104116 / JCM 14847 / LMG 12228 / 1C / PRS 101 / PAO1) OX=208964 GN=PA2035 PE=3 SV=1	PA2035	Probable decarboxylase				5.99507			9.69247	19.6677			7.35491	15.3458
DGSVTAGNASSLNDGAAAVLLMSAAK	Q9I2A8	>sp|Q9I2A8|ATOB_PSEAE Acetyl-CoA acetyltransferase OS=Pseudomonas aeruginosa (strain ATCC 15692 / DSM 22644 / CIP 104116 / JCM 14847 / LMG 12228 / 1C / PRS 101 / PAO1) OX=208964 GN=atoB PE=3 SV=1	atoB	Acetyl-CoA acetyltransferase				6.72459			3.65472		2.0702	4.93023	7.96769		5.1004		4.59743
EVLSHAELAR	Q9I2B2	>tr|Q9I2B2|Q9I2B2_PSEAE Probable AMP-binding enzyme OS=Pseudomonas aeruginosa (strain ATCC 15692 / DSM 22644 / CIP 104116 / JCM 14847 / LMG 12228 / 1C / PRS 101 / PAO1) OX=208964 GN=PA1997 PE=3 SV=1	PA1997	Probable AMP-binding enzyme				8.20861	13.9584
LLGEIAAQLLLQR	Q9I2F5	>tr|Q9I2F5|Q9I2F5_PSEAE Ribose operon repressor RbsR OS=Pseudomonas aeruginosa (strain ATCC 15692 / DSM 22644 / CIP 104116 / JCM 14847 / LMG 12228 / 1C / PRS 101 / PAO1) OX=208964 GN=rbsR PE=4 SV=1	rbsR	Ribose operon repressor RbsR				10.9601	3.67857	9.65866	4.55189	8.93338	8.62539				15.1407	10.2075
TMPVHEAPR	Q9I2G0	>tr|Q9I2G0|Q9I2G0_PSEAE ATP-grasp domain-containing protein OS=Pseudomonas aeruginosa (strain ATCC 15692 / DSM 22644 / CIP 104116 / JCM 14847 / LMG 12228 / 1C / PRS 101 / PAO1) OX=208964 GN=PA1944 PE=4 SV=1	PA1944	ATP-grasp domain-containing protein				3.32103	2.97233		3.91378		9.44393	4.51298	2.23807		4.94849		8.72411
LDDAALGALLER	Q9I2H8	>tr|Q9I2H8|Q9I2H8_PSEAE YcaO domain-containing protein OS=Pseudomonas aeruginosa (strain ATCC 15692 / DSM 22644 / CIP 104116 / JCM 14847 / LMG 12228 / 1C / PRS 101 / PAO1) OX=208964 GN=PA1926 PE=4 SV=1	PA1926	YcaO domain-containing protein				9.50206			73.6482	38.3542	27.9053	17.1801	22.018	40.713	25.3774	30.7631	103.739
QLVC[Carbamidomethyl (C)]HFNVAR	Q9I2J0	>tr|Q9I2J0|Q9I2J0_PSEAE Uncharacterized protein OS=Pseudomonas aeruginosa (strain ATCC 15692 / DSM 22644 / CIP 104116 / JCM 14847 / LMG 12228 / 1C / PRS 101 / PAO1) OX=208964 GN=PA1914 PE=4 SV=1	PA1914	Uncharacterized protein									29.4129		9.26174		38.3162		96.5194
VQLKDPK	Q9I2L7	>tr|Q9I2L7|Q9I2L7_PSEAE Probable oxidoreductase OS=Pseudomonas aeruginosa (strain ATCC 15692 / DSM 22644 / CIP 104116 / JCM 14847 / LMG 12228 / 1C / PRS 101 / PAO1) OX=208964 GN=PA1880 PE=4 SV=1	PA1880	Probable oxidoreductase				12.0364							3.5268
VFSC[Carbamidomethyl (C)]EIMR	Q9I2N1	>tr|Q9I2N1|Q9I2N1_PSEAE Probable transcriptional regulator OS=Pseudomonas aeruginosa (strain ATCC 15692 / DSM 22644 / CIP 104116 / JCM 14847 / LMG 12228 / 1C / PRS 101 / PAO1) OX=208964 GN=PA1864 PE=4 SV=1	PA1864	Probable transcriptional regulator				4.88687				35.7055	30.1278	51.5364	36.3036	70.1689	31.6856	25.8325	57.8981
TRVVSSYLDGGTLQR	Q9I2P2	>tr|Q9I2P2|Q9I2P2_PSEAE Probable transcriptional regulator OS=Pseudomonas aeruginosa (strain ATCC 15692 / DSM 22644 / CIP 104116 / JCM 14847 / LMG 12228 / 1C / PRS 101 / PAO1) OX=208964 GN=PA1853 PE=3 SV=1	PA1853	Probable transcriptional regulator				9.2378			21.7643						10.1382
GAGGHLDVQK	Q9I2R3	>tr|Q9I2R3|Q9I2R3_PSEAE Probable protease OS=Pseudomonas aeruginosa (strain ATCC 15692 / DSM 22644 / CIP 104116 / JCM 14847 / LMG 12228 / 1C / PRS 101 / PAO1) OX=208964 GN=PA1832 PE=3 SV=1	PA1832	Probable protease				2.77834		3.70349		4.51503	12.0467		15.2268	7.25221	6.34948	8.52451
WSTLVTELLEFKR	Q9I2S7	>sp|Q9I2S7|LDCA_PSEAE Lysine decarboxylase LdcA OS=Pseudomonas aeruginosa (strain ATCC 15692 / DSM 22644 / CIP 104116 / JCM 14847 / LMG 12228 / 1C / PRS 101 / PAO1) OX=208964 GN=ldcA PE=1 SV=1	ldcA	Lysine decarboxylase LdcA
HYFAGDALR	Q9I2T0							56.9716
GLYNFDTITIDSYRDMSVALEAFK	Q9I2T4	>tr|Q9I2T4|Q9I2T4_PSEAE Probable binding protein component of ABC transporter OS=Pseudomonas aeruginosa (strain ATCC 15692 / DSM 22644 / CIP 104116 / JCM 14847 / LMG 12228 / 1C / PRS 101 / PAO1) OX=208964 GN=PA1810 PE=4 SV=1	PA1810	Probable binding protein component of ABC transporter				3.61253		9.65265	9.72309		11.057	11.8179		14.7546	19.128	16.3706
NYLHLDFGQSFFR	Q9I2T5	>tr|Q9I2T5|Q9I2T5_PSEAE Probable permease of ABC transporter OS=Pseudomonas aeruginosa (strain ATCC 15692 / DSM 22644 / CIP 104116 / JCM 14847 / LMG 12228 / 1C / PRS 101 / PAO1) OX=208964 GN=PA1809 PE=3 SV=1	PA1809	Probable permease of ABC transporter							8.26622	5.71867						4.60302	4.47576
NSFLDEIGK	Q9I2T5	>tr|Q9I2T5|Q9I2T5_PSEAE Probable permease of ABC transporter OS=Pseudomonas aeruginosa (strain ATCC 15692 / DSM 22644 / CIP 104116 / JCM 14847 / LMG 12228 / 1C / PRS 101 / PAO1) OX=208964 GN=PA1809 PE=3 SV=1	PA1809	Probable permease of ABC transporter				5.79214
PGEPSWSSPWGEGR	Q9I2U7	>sp|Q9I2U7|SYC_PSEAE Cysteine--tRNA ligase OS=Pseudomonas aeruginosa (strain ATCC 15692 / DSM 22644 / CIP 104116 / JCM 14847 / LMG 12228 / 1C / PRS 101 / PAO1) OX=208964 GN=cysS PE=3 SV=1	cysS	Cysteine--tRNA ligase				41.9552							51.6034				123.365
WGLLREDPDYLGIAR	Q9I2V6	>tr|Q9I2V6|Q9I2V6_PSEAE Uncharacterized protein OS=Pseudomonas aeruginosa (strain ATCC 15692 / DSM 22644 / CIP 104116 / JCM 14847 / LMG 12228 / 1C / PRS 101 / PAO1) OX=208964 GN=PA1786 PE=4 SV=1	PA1786	Uncharacterized protein				5.26938	9.29302	4.20605	4.56852
QTSDHVWEQPHMQHVLTR	Q9I2W0	>tr|Q9I2W0|Q9I2W0_PSEAE Probable serine/threonine-protein kinase OS=Pseudomonas aeruginosa (strain ATCC 15692 / DSM 22644 / CIP 104116 / JCM 14847 / LMG 12228 / 1C / PRS 101 / PAO1) OX=208964 GN=PA1782 PE=4 SV=1	PA1782	Probable serine/threonine-protein kinase				5.00305			36.4718
VQPGDVLVSDMTDPDWEPVMK	Q9I2W9	>tr|Q9I2W9|Q9I2W9_PSEAE Phosphoenolpyruvate synthase OS=Pseudomonas aeruginosa (strain ATCC 15692 / DSM 22644 / CIP 104116 / JCM 14847 / LMG 12228 / 1C / PRS 101 / PAO1) OX=208964 GN=ppsA PE=3 SV=1	ppsA	Phosphoenolpyruvate synthase				4.64027								2.16722			7.49203
PGC[Carbamidomethyl (C)]KPDAKPAE	Q9I2X1	>tr|Q9I2X1|Q9I2X1_PSEAE Zn_protease domain-containing protein OS=Pseudomonas aeruginosa (strain ATCC 15692 / DSM 22644 / CIP 104116 / JCM 14847 / LMG 12228 / 1C / PRS 101 / PAO1) OX=208964 GN=PA1768 PE=4 SV=1	PA1768	Zn_protease domain-containing protein				2.48139					3.66623	3.09945	2.02844	6.93809	3.77015	2.54382	2.71788
LLMAGDTSLEKK	Q9I2X2	>tr|Q9I2X2|Q9I2X2_PSEAE Uncharacterized protein OS=Pseudomonas aeruginosa (strain ATCC 15692 / DSM 22644 / CIP 104116 / JCM 14847 / LMG 12228 / 1C / PRS 101 / PAO1) OX=208964 GN=PA1767 PE=4 SV=1	PA1767	Uncharacterized protein				2.897	2.80439						72.6547
IMC[Carbamidomethyl (C)]AAVEGAQVDFDTAQLIEAR	Q9I300	>tr|Q9I300|Q9I300_PSEAE 3-hydroxyacyl-CoA dehydrogenase OS=Pseudomonas aeruginosa (strain ATCC 15692 / DSM 22644 / CIP 104116 / JCM 14847 / LMG 12228 / 1C / PRS 101 / PAO1) OX=208964 GN=PA1737 PE=4 SV=1	PA1737	3-hydroxyacyl-CoA dehydrogenase				29.6511	32.7124			20.1369					12.8812
VFGTFTNEGIAMLGEGVSAAMIDNQAR	Q9I300	>tr|Q9I300|Q9I300_PSEAE 3-hydroxyacyl-CoA dehydrogenase OS=Pseudomonas aeruginosa (strain ATCC 15692 / DSM 22644 / CIP 104116 / JCM 14847 / LMG 12228 / 1C / PRS 101 / PAO1) OX=208964 GN=PA1737 PE=4 SV=1	PA1737	3-hydroxyacyl-CoA dehydrogenase				44.7523							42.2336		6.27165
FIGLHFFSPVDK	Q9I300	>tr|Q9I300|Q9I300_PSEAE 3-hydroxyacyl-CoA dehydrogenase OS=Pseudomonas aeruginosa (strain ATCC 15692 / DSM 22644 / CIP 104116 / JCM 14847 / LMG 12228 / 1C / PRS 101 / PAO1) OX=208964 GN=PA1737 PE=4 SV=1	PA1737	3-hydroxyacyl-CoA dehydrogenase													5.38484
HGLAGNER	Q9I311	>tr|Q9I311|Q9I311_PSEAE Periplasmic beta-glucosidase OS=Pseudomonas aeruginosa (strain ATCC 15692 / DSM 22644 / CIP 104116 / JCM 14847 / LMG 12228 / 1C / PRS 101 / PAO1) OX=208964 GN=bglX PE=1 SV=1	bglX	Periplasmic beta-glucosidase				8.86016			12.4468			12.9856			4.62584	15.1613
EALMADIR	Q9I311	>tr|Q9I311|Q9I311_PSEAE Periplasmic beta-glucosidase OS=Pseudomonas aeruginosa (strain ATCC 15692 / DSM 22644 / CIP 104116 / JCM 14847 / LMG 12228 / 1C / PRS 101 / PAO1) OX=208964 GN=bglX PE=1 SV=1	bglX	Periplasmic beta-glucosidase				3.55949					69.623
IRESEEAAK	Q9I324	>tr|Q9I324|Q9I324_PSEAE Translocator protein PopB OS=Pseudomonas aeruginosa (strain ATCC 15692 / DSM 22644 / CIP 104116 / JCM 14847 / LMG 12228 / 1C / PRS 101 / PAO1) OX=208964 GN=popB PE=4 SV=1	popB	Translocator protein PopB				17.6941		19.036		14.354		24.8812		6.77875	8.35291	23.4504	14.9703
GC[Carbamidomethyl (C)]LRPGWLLVR	Q9I327	>tr|Q9I327|Q9I327_PSEAE Type III secretory apparatus protein PcrD OS=Pseudomonas aeruginosa (strain ATCC 15692 / DSM 22644 / CIP 104116 / JCM 14847 / LMG 12228 / 1C / PRS 101 / PAO1) OX=208964 GN=pcrD PE=3 SV=1	pcrD	Type III secretory apparatus protein PcrD				2.01096	6.34422	5.10724	10.184	28.1494	10.3694	40.3241	13.112	69.5436	9.74631	31.7079	26.0183
LALWLDGDPATLLAR	Q9I333	>tr|Q9I333|Q9I333_PSEAE Translocation protein in type III secretion OS=Pseudomonas aeruginosa (strain ATCC 15692 / DSM 22644 / CIP 104116 / JCM 14847 / LMG 12228 / 1C / PRS 101 / PAO1) OX=208964 GN=pscQ PE=3 SV=1	pscQ	Translocation protein in type III secretion				10.1232						19.2288	19.5497			13.1899	10.6611
QVLSMVLEQHAIELPLQAR	Q9I358	>tr|Q9I358|Q9I358_PSEAE Uncharacterized protein OS=Pseudomonas aeruginosa (strain ATCC 15692 / DSM 22644 / CIP 104116 / JCM 14847 / LMG 12228 / 1C / PRS 101 / PAO1) OX=208964 GN=PA1667 PE=4 SV=1	PA1667	Uncharacterized protein				12.3354				92.6148	220.218	97.8665	133.918	95.9626	129.862	76.4446	71.4952
QLVNLHLPGIR	Q9I358	>tr|Q9I358|Q9I358_PSEAE Uncharacterized protein OS=Pseudomonas aeruginosa (strain ATCC 15692 / DSM 22644 / CIP 104116 / JCM 14847 / LMG 12228 / 1C / PRS 101 / PAO1) OX=208964 GN=PA1667 PE=4 SV=1	PA1667	Uncharacterized protein				6.86636				67.4139	95.4897	70.0601	83.219	72.3429	54.7724	61.6304	125.708
YYDNQMK	Q9I358	>tr|Q9I358|Q9I358_PSEAE Uncharacterized protein OS=Pseudomonas aeruginosa (strain ATCC 15692 / DSM 22644 / CIP 104116 / JCM 14847 / LMG 12228 / 1C / PRS 101 / PAO1) OX=208964 GN=PA1667 PE=4 SV=1	PA1667	Uncharacterized protein				6.06229	19.9085			23.7173	36.5926	24.4124	26.8775	21.6019	31.5206	16.9313	35.0907
YQHSDQGASFR	Q9I358	>tr|Q9I358|Q9I358_PSEAE Uncharacterized protein OS=Pseudomonas aeruginosa (strain ATCC 15692 / DSM 22644 / CIP 104116 / JCM 14847 / LMG 12228 / 1C / PRS 101 / PAO1) OX=208964 GN=PA1667 PE=4 SV=1	PA1667	Uncharacterized protein				5.83282				34.5213	56.3768	23.6794	30.2191	40.0837	56.9435	19.229	69.9596
SELKNELR	Q9I360	>tr|Q9I360|Q9I360_PSEAE FHA domain-containing protein OS=Pseudomonas aeruginosa (strain ATCC 15692 / DSM 22644 / CIP 104116 / JCM 14847 / LMG 12228 / 1C / PRS 101 / PAO1) OX=208964 GN=PA1665 PE=4 SV=1	PA1665	FHA domain-containing protein				49.4219						122.844	86.4882	122.693	34.874
TIAATTWAEYK	Q9I363	>tr|Q9I363|Q9I363_PSEAE Probable ClpA/B-type protease OS=Pseudomonas aeruginosa (strain ATCC 15692 / DSM 22644 / CIP 104116 / JCM 14847 / LMG 12228 / 1C / PRS 101 / PAO1) OX=208964 GN=PA1662 PE=3 SV=1	PA1662	Probable ClpA/B-type protease				5.20448		10.5006		41.7554	42.0452	42.494	35.4538	64.9248	59.4699	26.5195	85.2494
PTILFIDEAHTLIGAGGQAGGSDAANLLKPALAR	Q9I363	>tr|Q9I363|Q9I363_PSEAE Probable ClpA/B-type protease OS=Pseudomonas aeruginosa (strain ATCC 15692 / DSM 22644 / CIP 104116 / JCM 14847 / LMG 12228 / 1C / PRS 101 / PAO1) OX=208964 GN=PA1662 PE=3 SV=1	PA1662	Probable ClpA/B-type protease				9.38642	3.09338			25.4261	33.1522	15.5626	71.9859	13.3162	20.0734	9.57846	30.7725
TETALALADLLYGGER	Q9I363	>tr|Q9I363|Q9I363_PSEAE Probable ClpA/B-type protease OS=Pseudomonas aeruginosa (strain ATCC 15692 / DSM 22644 / CIP 104116 / JCM 14847 / LMG 12228 / 1C / PRS 101 / PAO1) OX=208964 GN=PA1662 PE=3 SV=1	PA1662	Probable ClpA/B-type protease				23.1116				28.7881	30.6391	42.2781	40.4013	19.4708	42.9243	35.7413	49.7567
LYC[Carbamidomethyl (C)]TPVANLFR	Q9I365	>tr|Q9I365|Q9I365_PSEAE Uncharacterized protein OS=Pseudomonas aeruginosa (strain ATCC 15692 / DSM 22644 / CIP 104116 / JCM 14847 / LMG 12228 / 1C / PRS 101 / PAO1) OX=208964 GN=PA1660 PE=4 SV=1	PA1660	Uncharacterized protein				12.3945				53.0492	47.1702	56.4489	29.3757	65.414	77.2426	25.9381	66.7549
DTPVESRPVGEVAC[Carbamidomethyl (C)]R	Q9I365	>tr|Q9I365|Q9I365_PSEAE Uncharacterized protein OS=Pseudomonas aeruginosa (strain ATCC 15692 / DSM 22644 / CIP 104116 / JCM 14847 / LMG 12228 / 1C / PRS 101 / PAO1) OX=208964 GN=PA1660 PE=4 SV=1	PA1660	Uncharacterized protein				7.25917				56.2762	64.2549	45.8486	63.8799	100.331	94.2719	38.0288	84.6386
HEHVDRLHR	Q9I365	>tr|Q9I365|Q9I365_PSEAE Uncharacterized protein OS=Pseudomonas aeruginosa (strain ATCC 15692 / DSM 22644 / CIP 104116 / JCM 14847 / LMG 12228 / 1C / PRS 101 / PAO1) OX=208964 GN=PA1660 PE=4 SV=1	PA1660	Uncharacterized protein									12.1891		2.05977				7.92719
GVSAFIEELLKPQNDGEPVKK	Q9I367	>tr|Q9I367|Q9I367_PSEAE Uncharacterized protein OS=Pseudomonas aeruginosa (strain ATCC 15692 / DSM 22644 / CIP 104116 / JCM 14847 / LMG 12228 / 1C / PRS 101 / PAO1) OX=208964 GN=PA1658 PE=4 SV=1	PA1658	Uncharacterized protein				4.35894	6.01809	3.09799	3.7445	12.2381	49.5493	17.922	43.3284	20.4158	33.0654	25.3137	30.5936
ELAMQTAAAR	Q9I389	>tr|Q9I389|Q9I389_PSEAE Histidine kinase OS=Pseudomonas aeruginosa (strain ATCC 15692 / DSM 22644 / CIP 104116 / JCM 14847 / LMG 12228 / 1C / PRS 101 / PAO1) OX=208964 GN=kdpD PE=4 SV=1	kdpD	Histidine kinase				13.0275	27.9914			16.388		46.8841		39.2174	33.8453
EFILGHIR	Q9I392	>tr|Q9I392|Q9I392_PSEAE Probable transcriptional regulator OS=Pseudomonas aeruginosa (strain ATCC 15692 / DSM 22644 / CIP 104116 / JCM 14847 / LMG 12228 / 1C / PRS 101 / PAO1) OX=208964 GN=PA1630 PE=4 SV=1	PA1630	Probable transcriptional regulator				15.0942		3.25573		19.8582		11.3847		18.0027	16.0334		26.4522
LALIDGLIPYTGEADKAPQK	Q9I3A0	>tr|Q9I3A0|Q9I3A0_PSEAE Probable hydrolase OS=Pseudomonas aeruginosa (strain ATCC 15692 / DSM 22644 / CIP 104116 / JCM 14847 / LMG 12228 / 1C / PRS 101 / PAO1) OX=208964 GN=PA1622 PE=1 SV=1	PA1622	Probable hydrolase				7.03536			23.6678	19.0442					23.6726		48.8231
GEEEFADGWR	Q9I3C5	>sp|Q9I3C5|HTPG_PSEAE Chaperone protein HtpG OS=Pseudomonas aeruginosa (strain ATCC 15692 / DSM 22644 / CIP 104116 / JCM 14847 / LMG 12228 / 1C / PRS 101 / PAO1) OX=208964 GN=htpG PE=3 SV=1	htpG	Chaperone protein HtpG				11.7154	17.5636	6.81444		32.3212	29.2284	19.4998	12.1415	20.2653	36.6377	41.2214	33.1122
EANTVTLEDNGIGMSR	Q9I3C5	>sp|Q9I3C5|HTPG_PSEAE Chaperone protein HtpG OS=Pseudomonas aeruginosa (strain ATCC 15692 / DSM 22644 / CIP 104116 / JCM 14847 / LMG 12228 / 1C / PRS 101 / PAO1) OX=208964 GN=htpG PE=3 SV=1	htpG	Chaperone protein HtpG				5.35668	9.4608	6.28843		15.318	14.5656	10.8132	3.41768	50.1017	22.3041	14.5365	33.0631
NHEILEK	Q9I3G4	>tr|Q9I3G4|Q9I3G4_PSEAE Cytochrome c oxidase, cbb3-type, CcoO subunit OS=Pseudomonas aeruginosa (strain ATCC 15692 / DSM 22644 / CIP 104116 / JCM 14847 / LMG 12228 / 1C / PRS 101 / PAO1) OX=208964 GN=ccoO1 PE=4 SV=1	ccoO1	Cytochrome c oxidase, cbb3-type, CcoO subunit				20.7111				7.38821		14.1678	31.6649	22.1958
EGC[Carbamidomethyl (C)]VGC[Carbamidomethyl (C)]HSQMVRPFRAETER	Q9I3G4	>tr|Q9I3G4|Q9I3G4_PSEAE Cytochrome c oxidase, cbb3-type, CcoO subunit OS=Pseudomonas aeruginosa (strain ATCC 15692 / DSM 22644 / CIP 104116 / JCM 14847 / LMG 12228 / 1C / PRS 101 / PAO1) OX=208964 GN=ccoO1 PE=4 SV=1	ccoO1	Cytochrome c oxidase, cbb3-type, CcoO subunit					3.61192	2.68539				5.41367		4.71371			6.62553
NQDTLVTDNYYEAGK	Q9I3G7	>tr|Q9I3G7|Q9I3G7_PSEAE Uncharacterized protein OS=Pseudomonas aeruginosa (strain ATCC 15692 / DSM 22644 / CIP 104116 / JCM 14847 / LMG 12228 / 1C / PRS 101 / PAO1) OX=208964 GN=PA1550 PE=4 SV=1	PA1550	Uncharacterized protein				2.60654	2.98699			12.6451		17.8786		27.4177	4.30033	10.0168	19.9954
AGDVIPQVMQVVLERR	Q9I3I4	>sp|Q9I3I4|DNLJ_PSEAE DNA ligase OS=Pseudomonas aeruginosa (strain ATCC 15692 / DSM 22644 / CIP 104116 / JCM 14847 / LMG 12228 / 1C / PRS 101 / PAO1) OX=208964 GN=ligA PE=3 SV=1	ligA	DNA ligase				6.14866	7.10085		15.7837			11.555	13.6456	5.2922			18.8581
IIDHERR	Q9I3I5	>sp|Q9I3I5|ZIPA_PSEAE Cell division protein ZipA OS=Pseudomonas aeruginosa (strain ATCC 15692 / DSM 22644 / CIP 104116 / JCM 14847 / LMG 12228 / 1C / PRS 101 / PAO1) OX=208964 GN=zipA PE=3 SV=1	zipA	Cell division protein ZipA				12.6154					8.83462	8.97136	4.84537	7.62917			5.18485
RLDEEVAELAEQR	Q9I3I6	>tr|Q9I3I6|Q9I3I6_PSEAE Chromosome partition protein Smc OS=Pseudomonas aeruginosa (strain ATCC 15692 / DSM 22644 / CIP 104116 / JCM 14847 / LMG 12228 / 1C / PRS 101 / PAO1) OX=208964 GN=smc PE=3 SV=1	smc	Chromosome partition protein Smc				15.3902	24.8578			14.0189	36.4693	30.2607	22.8245	46.7184	50.7997	12.8158	30.5256
LTLQEALDSMALDTERR	Q9I3I6	>tr|Q9I3I6|Q9I3I6_PSEAE Chromosome partition protein Smc OS=Pseudomonas aeruginosa (strain ATCC 15692 / DSM 22644 / CIP 104116 / JCM 14847 / LMG 12228 / 1C / PRS 101 / PAO1) OX=208964 GN=smc PE=3 SV=1	smc	Chromosome partition protein Smc				6.53735		2.78088			5.36455		4.85922	9.92934	10.2784	6.75747
IALSFVLNYEEGGER	Q9I3J6	>tr|Q9I3J6|Q9I3J6_PSEAE NodB homology domain-containing protein OS=Pseudomonas aeruginosa (strain ATCC 15692 / DSM 22644 / CIP 104116 / JCM 14847 / LMG 12228 / 1C / PRS 101 / PAO1) OX=208964 GN=PA1517 PE=1 SV=1	PA1517	NodB homology domain-containing protein				25.4997		8.01026		15.3633	18.1629	15.0256		21.1885	24.3747	23.5258	19.6133
KGITGLLAR	Q9I3K7	>sp|Q9I3K7|MOAA2_PSEAE GTP 3',8-cyclase 2 OS=Pseudomonas aeruginosa (strain ATCC 15692 / DSM 22644 / CIP 104116 / JCM 14847 / LMG 12228 / 1C / PRS 101 / PAO1) OX=208964 GN=moaA2 PE=3 SV=1	moaA2	GTP 3',8-cyclase 2				2.2494				7.91673
WLDQAGLAALRPALR	Q9I3L7	>tr|Q9I3L7|Q9I3L7_PSEAE Uncharacterized protein OS=Pseudomonas aeruginosa (strain ATCC 15692 / DSM 22644 / CIP 104116 / JCM 14847 / LMG 12228 / 1C / PRS 101 / PAO1) OX=208964 GN=PA1495 PE=4 SV=1	PA1495	Uncharacterized protein				3.00904	2.42815	2.73991		2.98965	5.01611			17.2047	6.86556		8.46508
AAELEQRK	Q9I3L8	>tr|Q9I3L8|Q9I3L8_PSEAE Uncharacterized protein OS=Pseudomonas aeruginosa (strain ATCC 15692 / DSM 22644 / CIP 104116 / JCM 14847 / LMG 12228 / 1C / PRS 101 / PAO1) OX=208964 GN=PA1494 PE=4 SV=1	PA1494	Uncharacterized protein				18.4598						6.00978	12.3671	15.8709	6.90045	11.858
SNVFSLLLAR	Q9I3N6	>sp|Q9I3N6|CCMB_PSEAE Heme exporter protein B OS=Pseudomonas aeruginosa (strain ATCC 15692 / DSM 22644 / CIP 104116 / JCM 14847 / LMG 12228 / 1C / PRS 101 / PAO1) OX=208964 GN=ccmB PE=3 SV=1	ccmB	Heme exporter protein B				10.6754	8.38202					7.43864	7.04576	5.17782	5.91299		5.4057
NALGNLGQSANK	Q9I3N8	>tr|Q9I3N8|Q9I3N8_PSEAE Flg_hook domain-containing protein OS=Pseudomonas aeruginosa (strain ATCC 15692 / DSM 22644 / CIP 104116 / JCM 14847 / LMG 12228 / 1C / PRS 101 / PAO1) OX=208964 GN=PA1474 PE=4 SV=1	PA1474	Flg_hook domain-containing protein				5.4907				4.39652				7.60042	5.03597	2.16481	25.0301
LHDAAYLDFLQGAWAR	Q9I3T5	>sp|Q9I3T5|APAH1_PSEAE Acetylpolyamine amidohydrolase 1 OS=Pseudomonas aeruginosa (strain ATCC 15692 / DSM 22644 / CIP 104116 / JCM 14847 / LMG 12228 / 1C / PRS 101 / PAO1) OX=208964 GN=aphA PE=1 SV=1	aphA	Acetylpolyamine amidohydrolase 1				9.17933		6.96			9.33251				19.6158	7.21969
VDFENVR	Q9I3W1	>tr|Q9I3W1|Q9I3W1_PSEAE Uncharacterized protein OS=Pseudomonas aeruginosa (strain ATCC 15692 / DSM 22644 / CIP 104116 / JCM 14847 / LMG 12228 / 1C / PRS 101 / PAO1) OX=208964 GN=PA1383 PE=4 SV=1	PA1383	Uncharacterized protein				19.5203		7.56936		13.6309		7.41039	14.5421	26.2167	22.5255	23.8275	44.4787
LDQAGADMIK	Q9I3W1	>tr|Q9I3W1|Q9I3W1_PSEAE Uncharacterized protein OS=Pseudomonas aeruginosa (strain ATCC 15692 / DSM 22644 / CIP 104116 / JCM 14847 / LMG 12228 / 1C / PRS 101 / PAO1) OX=208964 GN=PA1383 PE=4 SV=1	PA1383	Uncharacterized protein				11.1003
FDVPYDDR	Q9I3W8	>sp|Q9I3W8|ACEK_PSEAE Isocitrate dehydrogenase kinase/phosphatase OS=Pseudomonas aeruginosa (strain ATCC 15692 / DSM 22644 / CIP 104116 / JCM 14847 / LMG 12228 / 1C / PRS 101 / PAO1) OX=208964 GN=aceK PE=3 SV=1	aceK	Isocitrate dehydrogenase kinase/phosphatase				5.95665	7.79552	4.55148	14.3031	13.6473	5.79813	7.23169		6.02633	4.95123		10.2858
RVAVEIDTALR	Q9I3X2	>tr|Q9I3X2|Q9I3X2_PSEAE DNA helicase OS=Pseudomonas aeruginosa (strain ATCC 15692 / DSM 22644 / CIP 104116 / JCM 14847 / LMG 12228 / 1C / PRS 101 / PAO1) OX=208964 GN=PA1372 PE=4 SV=1	PA1372	DNA helicase				5.64349			8.3761	13.9284		10.785	32.6352	29.9603	29.3632		30.533
GPDEFYK	Q9I406	>sp|Q9I406|GGT_PSEAE Glutathione hydrolase proenzyme OS=Pseudomonas aeruginosa (strain ATCC 15692 / DSM 22644 / CIP 104116 / JCM 14847 / LMG 12228 / 1C / PRS 101 / PAO1) OX=208964 GN=ggt PE=3 SV=1	ggt	Glutathione hydrolase proenzyme				10.5538	12.3936				8.25229		11.0482	14.12	14.6506	5.16284	15.8941
GAGFLLNDEMDDFSAK	Q9I406	>sp|Q9I406|GGT_PSEAE Glutathione hydrolase proenzyme OS=Pseudomonas aeruginosa (strain ATCC 15692 / DSM 22644 / CIP 104116 / JCM 14847 / LMG 12228 / 1C / PRS 101 / PAO1) OX=208964 GN=ggt PE=3 SV=1	ggt	Glutathione hydrolase proenzyme				8.17902											14.5227
VDRDFAGIVVSDIR	Q9I409	>tr|Q9I409|Q9I409_PSEAE Probable two-component response regulator OS=Pseudomonas aeruginosa (strain ATCC 15692 / DSM 22644 / CIP 104116 / JCM 14847 / LMG 12228 / 1C / PRS 101 / PAO1) OX=208964 GN=PA1335 PE=4 SV=1	PA1335	Probable two-component response regulator				2.07178	7.53172	6.49662	10.5396		11.9182		4.59135		10.6827	2.75147
VLAGLQVPDEER	Q9I418	>tr|Q9I418|Q9I418_PSEAE L-threonine dehydratase OS=Pseudomonas aeruginosa (strain ATCC 15692 / DSM 22644 / CIP 104116 / JCM 14847 / LMG 12228 / 1C / PRS 101 / PAO1) OX=208964 GN=ilvA2 PE=3 SV=1	ilvA2	L-threonine dehydratase				6.89354				17.0527		23.2512		20.426
EQGFPVLDLTDNEMAK	Q9I418	>tr|Q9I418|Q9I418_PSEAE L-threonine dehydratase OS=Pseudomonas aeruginosa (strain ATCC 15692 / DSM 22644 / CIP 104116 / JCM 14847 / LMG 12228 / 1C / PRS 101 / PAO1) OX=208964 GN=ilvA2 PE=3 SV=1	ilvA2	L-threonine dehydratase				30.6295				35.8693		35.7894		68.8646
LPSDDDVTAIYER	Q9I433	>sp|Q9I433|PHNX_PSEAE Phosphonoacetaldehyde hydrolase OS=Pseudomonas aeruginosa (strain ATCC 15692 / DSM 22644 / CIP 104116 / JCM 14847 / LMG 12228 / 1C / PRS 101 / PAO1) OX=208964 GN=phnX PE=1 SV=1	phnX	Phosphonoacetaldehyde hydrolase				2.73484						4.07967					4.9181
EVDASNVGR	Q9I442	>tr|Q9I442|Q9I442_PSEAE Probable heme utilization protein OS=Pseudomonas aeruginosa (strain ATCC 15692 / DSM 22644 / CIP 104116 / JCM 14847 / LMG 12228 / 1C / PRS 101 / PAO1) OX=208964 GN=PA1302 PE=3 SV=1	PA1302	Probable heme utilization protein				26.7032				35.4254	45.5204	49.0338	25.0286	52.2098	23.3859	67.0032	45.3426
ISVTQFF	Q9I442	>tr|Q9I442|Q9I442_PSEAE Probable heme utilization protein OS=Pseudomonas aeruginosa (strain ATCC 15692 / DSM 22644 / CIP 104116 / JCM 14847 / LMG 12228 / 1C / PRS 101 / PAO1) OX=208964 GN=PA1302 PE=3 SV=1	PA1302	Probable heme utilization protein				232.405					57.828	55.5665
MGISLSMVEK	Q9I444	>tr|Q9I444|Q9I444_PSEAE Probable sigma-70 factor, ECF subfamily OS=Pseudomonas aeruginosa (strain ATCC 15692 / DSM 22644 / CIP 104116 / JCM 14847 / LMG 12228 / 1C / PRS 101 / PAO1) OX=208964 GN=PA1300 PE=3 SV=1	PA1300	Probable sigma-70 factor, ECF subfamily				5.23448			7.04442	4.60344		12.2602	2.92124	9.67679		12.9637	7.50486
YDNSAHGLTAQVTYR	Q9I456	>tr|Q9I456|Q9I456_PSEAE Probable outer membrane protein OS=Pseudomonas aeruginosa (strain ATCC 15692 / DSM 22644 / CIP 104116 / JCM 14847 / LMG 12228 / 1C / PRS 101 / PAO1) OX=208964 GN=PA1288 PE=3 SV=1	PA1288	Probable outer membrane protein				7.5203	14.6497	2.12286	11.503	21.0759	15.5445	13.1256	9.5515	20.8871	24.57	8.15124	26.0414
IGYGDQNGHPYKPVGR	Q9I4B6	>tr|Q9I4B6|Q9I4B6_PSEAE Membrane-bound lytic murein transglycosylase A OS=Pseudomonas aeruginosa (strain ATCC 15692 / DSM 22644 / CIP 104116 / JCM 14847 / LMG 12228 / 1C / PRS 101 / PAO1) OX=208964 GN=PA1222 PE=4 SV=1	PA1222	Membrane-bound lytic murein transglycosylase A				2.62851				5.90931	9.06815	14.9147			2.79898	6.61874	14.8866
MQVYSLR	Q9I4B6	>tr|Q9I4B6|Q9I4B6_PSEAE Membrane-bound lytic murein transglycosylase A OS=Pseudomonas aeruginosa (strain ATCC 15692 / DSM 22644 / CIP 104116 / JCM 14847 / LMG 12228 / 1C / PRS 101 / PAO1) OX=208964 GN=PA1222 PE=4 SV=1	PA1222	Membrane-bound lytic murein transglycosylase A				6.62055						14.3084	16.4471	74.3129	17.6495		95.9552
MADWLTPGGLFC[Carbamidomethyl (C)]AYK	Q9I4C2	>tr|Q9I4C2|Q9I4C2_PSEAE Methyltransf_25 domain-containing protein OS=Pseudomonas aeruginosa (strain ATCC 15692 / DSM 22644 / CIP 104116 / JCM 14847 / LMG 12228 / 1C / PRS 101 / PAO1) OX=208964 GN=PA1216 PE=4 SV=1	PA1216	Methyltransf_25 domain-containing protein				24.4959		14.415	22.9731	19.1754	118.73	29.3357	108.65	25.5609	184.681	18.9336	136.883
GLSPKPEEQR	Q9I4F0	>tr|Q9I4F0|Q9I4F0_PSEAE Uncharacterized protein OS=Pseudomonas aeruginosa (strain ATCC 15692 / DSM 22644 / CIP 104116 / JCM 14847 / LMG 12228 / 1C / PRS 101 / PAO1) OX=208964 GN=PA1188 PE=4 SV=1	PA1188	Uncharacterized protein				2.0188											2.10893
GHGLDIGYDR	Q9I4H1	>tr|Q9I4H1|Q9I4H1_PSEAE DLH domain-containing protein OS=Pseudomonas aeruginosa (strain ATCC 15692 / DSM 22644 / CIP 104116 / JCM 14847 / LMG 12228 / 1C / PRS 101 / PAO1) OX=208964 GN=PA1166 PE=4 SV=1	PA1166	DLH domain-containing protein				24.7637		35.8257	59.53	24.7024	36.8157			11.1944	51.8819		26.1538
FADDLER	Q9I4H2	>tr|Q9I4H2|Q9I4H2_PSEAE 4'-phosphopantetheinyl transferase EntD OS=Pseudomonas aeruginosa (strain ATCC 15692 / DSM 22644 / CIP 104116 / JCM 14847 / LMG 12228 / 1C / PRS 101 / PAO1) OX=208964 GN=pcpS PE=3 SV=1	pcpS	4'-phosphopantetheinyl transferase EntD				14.5184					15.7332			16.2221	13.5885
TFNDPLAAK	Q9I4H3	>tr|Q9I4H3|Q9I4H3_PSEAE ThiF domain-containing protein OS=Pseudomonas aeruginosa (strain ATCC 15692 / DSM 22644 / CIP 104116 / JCM 14847 / LMG 12228 / 1C / PRS 101 / PAO1) OX=208964 GN=PA1164 PE=4 SV=1	PA1164	ThiF domain-containing protein				11.7488	26.8114		19.147	25.7447				60.0211	18.5747	28.469	44.6074
EEIFNALR	Q9I4I0	>tr|Q9I4I0|Q9I4I0_PSEAE Probable two-component response regulator OS=Pseudomonas aeruginosa (strain ATCC 15692 / DSM 22644 / CIP 104116 / JCM 14847 / LMG 12228 / 1C / PRS 101 / PAO1) OX=208964 GN=PA1157 PE=4 SV=1	PA1157	Probable two-component response regulator				9.75124			21.113	27.7773		48.1867	15.2709	104.459	28.2866	47.5542	82.5327
GYLFVGEG	Q9I4I0	>tr|Q9I4I0|Q9I4I0_PSEAE Probable two-component response regulator OS=Pseudomonas aeruginosa (strain ATCC 15692 / DSM 22644 / CIP 104116 / JCM 14847 / LMG 12228 / 1C / PRS 101 / PAO1) OX=208964 GN=PA1157 PE=4 SV=1	PA1157	Probable two-component response regulator				10.2609				19.9401		12.4826		25.5999			21.7329
TC[Carbamidomethyl (C)]WVDSAR	Q9I4J4	>tr|Q9I4J4|Q9I4J4_PSEAE Probable transcriptional regulator OS=Pseudomonas aeruginosa (strain ATCC 15692 / DSM 22644 / CIP 104116 / JCM 14847 / LMG 12228 / 1C / PRS 101 / PAO1) OX=208964 GN=PA1141 PE=3 SV=1	PA1141	Probable transcriptional regulator				21.7823	16.7051	15.1268	9.96897	21.1956		9.55914	21.1308	36.5741	16.2511	15.2539	38.1678
SSPEDIHR	Q9I4L9	>tr|Q9I4L9|Q9I4L9_PSEAE Uncharacterized protein OS=Pseudomonas aeruginosa (strain ATCC 15692 / DSM 22644 / CIP 104116 / JCM 14847 / LMG 12228 / 1C / PRS 101 / PAO1) OX=208964 GN=PA1116 PE=3 SV=1	PA1116	Uncharacterized protein				14.5409	11.5779	10.3	3.89459		22.8139	23.8328		30.1339	11.8537		11.841
VQVGGFASLK	Q9I4L9	>tr|Q9I4L9|Q9I4L9_PSEAE Uncharacterized protein OS=Pseudomonas aeruginosa (strain ATCC 15692 / DSM 22644 / CIP 104116 / JCM 14847 / LMG 12228 / 1C / PRS 101 / PAO1) OX=208964 GN=PA1116 PE=3 SV=1	PA1116	Uncharacterized protein				9.84137		7.76605		8.94567	26.6926	23.2611		38.8645	20.4617		59.496
LLEAGGSLPLSDK	Q9I4L9	>tr|Q9I4L9|Q9I4L9_PSEAE Uncharacterized protein OS=Pseudomonas aeruginosa (strain ATCC 15692 / DSM 22644 / CIP 104116 / JCM 14847 / LMG 12228 / 1C / PRS 101 / PAO1) OX=208964 GN=PA1116 PE=3 SV=1	PA1116	Uncharacterized protein				19.5579	22.7844		31.1929	14.2849		33.2107		58.0283	25.7598		50.4005
FNSLQVVK	Q9I4L9	>tr|Q9I4L9|Q9I4L9_PSEAE Uncharacterized protein OS=Pseudomonas aeruginosa (strain ATCC 15692 / DSM 22644 / CIP 104116 / JCM 14847 / LMG 12228 / 1C / PRS 101 / PAO1) OX=208964 GN=PA1116 PE=3 SV=1	PA1116	Uncharacterized protein				3.074		8.06356		10.7375				18.8			31.6915
AEDWVPMDGPTINPLK	Q9I4N1	>sp|Q9I4N1|FLII_PSEAE Flagellum-specific ATP synthase OS=Pseudomonas aeruginosa (strain ATCC 15692 / DSM 22644 / CIP 104116 / JCM 14847 / LMG 12228 / 1C / PRS 101 / PAO1) OX=208964 GN=fliI PE=3 SV=1	fliI	Flagellum-specific ATP synthase				11.9852						6.62507		24.0667	6.56728		15.9847
VLAHPADPYGC[Carbamidomethyl (C)]GHYR	Q9I4N8	>tr|Q9I4N8|Q9I4N8_PSEAE Flagellar glycosyl transferase, FgtA OS=Pseudomonas aeruginosa (strain ATCC 15692 / DSM 22644 / CIP 104116 / JCM 14847 / LMG 12228 / 1C / PRS 101 / PAO1) OX=208964 GN=fgtA PE=4 SV=1	fgtA	Flagellar glycosyl transferase, FgtA				3.29134			2.14318	6.94192					4.67266	4.07955
GQPATSLNQALAGLADSVK	Q9I4Q6	>tr|Q9I4Q6|Q9I4Q6_PSEAE Probable heat shock protein (Hsp90 family) OS=Pseudomonas aeruginosa (strain ATCC 15692 / DSM 22644 / CIP 104116 / JCM 14847 / LMG 12228 / 1C / PRS 101 / PAO1) OX=208964 GN=PA1068 PE=3 SV=1	PA1068	Probable heat shock protein (Hsp90 family)				23.1562	17.4743	33.5772		22.9414	42.9025	31.6191	34.1735	49.791	27.7865	34.0051	37.0665
LQQLNLR	Q9I4U3	>sp|Q9I4U3|RMUC_PSEAE DNA recombination protein RmuC homolog OS=Pseudomonas aeruginosa (strain ATCC 15692 / DSM 22644 / CIP 104116 / JCM 14847 / LMG 12228 / 1C / PRS 101 / PAO1) OX=208964 GN=rmuC PE=3 SV=1	rmuC	DNA recombination protein RmuC homolog				3.31566	16.2827			39.4401		39.5087		33.1874	65.0655	18.0138	45.3587
EEWFGQGR	Q9I4X2	>sp|Q9I4X2|PQSB_PSEAE 2-heptyl-4(1H)-quinolone synthase subunit PqsB OS=Pseudomonas aeruginosa (strain ATCC 15692 / DSM 22644 / CIP 104116 / JCM 14847 / LMG 12228 / 1C / PRS 101 / PAO1) OX=208964 GN=pqsB PE=1 SV=1	pqsB	2-heptyl-4(1H)-quinolone synthase subunit PqsB				12.33				51.7971	72.2518	61.2572	53.2315	124.128	130.587	46.0575	199
VLFGVPAIYASLRPQAR	Q9I4X3	>sp|Q9I4X3|PQSA_PSEAE Anthranilate--CoA ligase OS=Pseudomonas aeruginosa (strain ATCC 15692 / DSM 22644 / CIP 104116 / JCM 14847 / LMG 12228 / 1C / PRS 101 / PAO1) OX=208964 GN=pqsA PE=1 SV=1	pqsA	Anthranilate--CoA ligase				3.22421		8.24939	8.65096	188.003	101.906	190.532	106.887	235.098	334.75	283.932	165.848
VLENLVAFRPR	Q9I4X3	>sp|Q9I4X3|PQSA_PSEAE Anthranilate--CoA ligase OS=Pseudomonas aeruginosa (strain ATCC 15692 / DSM 22644 / CIP 104116 / JCM 14847 / LMG 12228 / 1C / PRS 101 / PAO1) OX=208964 GN=pqsA PE=1 SV=1	pqsA	Anthranilate--CoA ligase				4.53184			5.43978	152.601	62.1422	170.439	89.3643	283.044	160.168	159.502	185.001
YLHFDVLVTEELGAR	Q9I518	>tr|Q9I518|Q9I518_PSEAE Uncharacterized protein OS=Pseudomonas aeruginosa (strain ATCC 15692 / DSM 22644 / CIP 104116 / JCM 14847 / LMG 12228 / 1C / PRS 101 / PAO1) OX=208964 GN=PA0940 PE=4 SV=1	PA0940	Uncharacterized protein				7.45746	8.96067	14.0093	13.5267	22.5947	14.4926	9.20819			10.2753		24.986
IQQLNEAIQIATR	Q9I520	>tr|Q9I520|Q9I520_PSEAE Uncharacterized protein OS=Pseudomonas aeruginosa (strain ATCC 15692 / DSM 22644 / CIP 104116 / JCM 14847 / LMG 12228 / 1C / PRS 101 / PAO1) OX=208964 GN=PA0938 PE=4 SV=1	PA0938	Uncharacterized protein				9.23988		4.74719		16.8767	18.7106	8.44104	17.9532	15.2888	19.1906	77.5504	17.3927
NLREAGR	Q9I523	>tr|Q9I523|Q9I523_PSEAE Uncharacterized protein OS=Pseudomonas aeruginosa (strain ATCC 15692 / DSM 22644 / CIP 104116 / JCM 14847 / LMG 12228 / 1C / PRS 101 / PAO1) OX=208964 GN=PA0935 PE=4 SV=1	PA0935	Uncharacterized protein				14.2537					24.108
C[Carbamidomethyl (C)]LDGLIIQR	Q9I542	>tr|Q9I542|Q9I542_PSEAE Uncharacterized protein OS=Pseudomonas aeruginosa (strain ATCC 15692 / DSM 22644 / CIP 104116 / JCM 14847 / LMG 12228 / 1C / PRS 101 / PAO1) OX=208964 GN=PA0915 PE=4 SV=1	PA0915	Uncharacterized protein				11.9872	7.67083					21.8203	13.4071	50.5913	15.4676	21.5897
MLNNDVLR	Q9I542	>tr|Q9I542|Q9I542_PSEAE Uncharacterized protein OS=Pseudomonas aeruginosa (strain ATCC 15692 / DSM 22644 / CIP 104116 / JCM 14847 / LMG 12228 / 1C / PRS 101 / PAO1) OX=208964 GN=PA0915 PE=4 SV=1	PA0915	Uncharacterized protein				5.44784	24.4961			18.8865		25.2656	22.9014	37.6005
EIELSGGK	Q9I551	>tr|Q9I551|Q9I551_PSEAE Probable transcriptional regulator OS=Pseudomonas aeruginosa (strain ATCC 15692 / DSM 22644 / CIP 104116 / JCM 14847 / LMG 12228 / 1C / PRS 101 / PAO1) OX=208964 GN=PA0906 PE=4 SV=1	PA0906	Probable transcriptional regulator				17.6561		22.8493	19.1151				14.0374	28.5361
YSLFHLNVYALYPSR	Q9I569	>tr|Q9I569|Q9I569_PSEAE Probable transcriptional regulator OS=Pseudomonas aeruginosa (strain ATCC 15692 / DSM 22644 / CIP 104116 / JCM 14847 / LMG 12228 / 1C / PRS 101 / PAO1) OX=208964 GN=PA0876 PE=3 SV=1	PA0876	Probable transcriptional regulator				10.2089	2.50806	7.49371				2.78518	8.96033	6.05628	4.21957	20.0966	5.18757
FLQDGC[Carbamidomethyl (C)]FR	Q9I572	>tr|Q9I572|Q9I572_PSEAE Transcriptional regulatory protein TyrR OS=Pseudomonas aeruginosa (strain ATCC 15692 / DSM 22644 / CIP 104116 / JCM 14847 / LMG 12228 / 1C / PRS 101 / PAO1) OX=208964 GN=phhR PE=4 SV=1	phhR	Transcriptional regulatory protein TyrR				3.80484				8.67361	8.80407	8.82624	5.53233	17.0716			12.7069
HAGDAEGLVR	Q9I594	>tr|Q9I594|Q9I594_PSEAE Uncharacterized protein OS=Pseudomonas aeruginosa (strain ATCC 15692 / DSM 22644 / CIP 104116 / JCM 14847 / LMG 12228 / 1C / PRS 101 / PAO1) OX=208964 GN=PA0847 PE=4 SV=1	PA0847	Uncharacterized protein				4.34816					10.6775	3.2937		12.71	8.41027		20.7303
LGLQVVSIIHTHAHLDHFLASGEMK	Q9I5A8	>tr|Q9I5A8|Q9I5A8_PSEAE Lactamase_B domain-containing protein OS=Pseudomonas aeruginosa (strain ATCC 15692 / DSM 22644 / CIP 104116 / JCM 14847 / LMG 12228 / 1C / PRS 101 / PAO1) OX=208964 GN=PA0832 PE=4 SV=1	PA0832	Lactamase_B domain-containing protein				26.9281					25.6011						17.855
PTSTYIR	Q9I5E4	>tr|Q9I5E4|Q9I5E4_PSEAE Aconitate hydratase OS=Pseudomonas aeruginosa (strain ATCC 15692 / DSM 22644 / CIP 104116 / JCM 14847 / LMG 12228 / 1C / PRS 101 / PAO1) OX=208964 GN=PA0794 PE=3 SV=1	PA0794	Aconitate hydratase				2.74013					3.81035		7.24022	7.44473	12.596	4.93188	7.31116
FYAAHPQINLR	Q9I5F4	>tr|Q9I5F4|Q9I5F4_PSEAE Probable transcriptional regulator OS=Pseudomonas aeruginosa (strain ATCC 15692 / DSM 22644 / CIP 104116 / JCM 14847 / LMG 12228 / 1C / PRS 101 / PAO1) OX=208964 GN=PA0784 PE=3 SV=1	PA0784	Probable transcriptional regulator				3.54155	6.94269	2.65082					3.7245
KGPFDFFGVQVDTEWR	Q9I5G4	>sp|Q9I5G4|CMOB_PSEAE tRNA U34 carboxymethyltransferase OS=Pseudomonas aeruginosa (strain ATCC 15692 / DSM 22644 / CIP 104116 / JCM 14847 / LMG 12228 / 1C / PRS 101 / PAO1) OX=208964 GN=cmoB PE=3 SV=1	cmoB	tRNA U34 carboxymethyltransferase				3.44836	2.16158			3.99911		4.55525	4.2251	2.49033	5.58426	4.28792
FASVVRPTQDR	Q9I5K8	>tr|Q9I5K8|Q9I5K8_PSEAE Helix destabilizing protein of bacteriophage Pf1 OS=Pseudomonas aeruginosa (strain ATCC 15692 / DSM 22644 / CIP 104116 / JCM 14847 / LMG 12228 / 1C / PRS 101 / PAO1) OX=208964 GN=PA0720 PE=4 SV=1	PA0720	Helix destabilizing protein of bacteriophage Pf1				19.4992		17.0191	6.57824			17.0354	7.59075	70.5779	8.96569		42.3985
RFAQTLSDFLS	Q9I5L2	>tr|Q9I5L2|Q9I5L2_PSEAE AAA domain-containing protein OS=Pseudomonas aeruginosa (strain ATCC 15692 / DSM 22644 / CIP 104116 / JCM 14847 / LMG 12228 / 1C / PRS 101 / PAO1) OX=208964 GN=PA0716 PE=4 SV=1	PA0716	AAA domain-containing protein				6.08505				9.9796							18.9047
NGGDIGGLLAQAQLLPAIR	Q9I5M7	>tr|Q9I5M7|Q9I5M7_PSEAE Probable peptidyl-prolyl cis-trans isomerase, PpiC-type OS=Pseudomonas aeruginosa (strain ATCC 15692 / DSM 22644 / CIP 104116 / JCM 14847 / LMG 12228 / 1C / PRS 101 / PAO1) OX=208964 GN=PA0699 PE=4 SV=1	PA0699	Probable peptidyl-prolyl cis-trans isomerase, PpiC-type				2.36458
AGNASYSQYLAYAFQR	Q9I5N1	>tr|Q9I5N1|Q9I5N1_PSEAE Uncharacterized protein OS=Pseudomonas aeruginosa (strain ATCC 15692 / DSM 22644 / CIP 104116 / JCM 14847 / LMG 12228 / 1C / PRS 101 / PAO1) OX=208964 GN=PA0695 PE=4 SV=1	PA0695	Uncharacterized protein				13.0422	6.79522	4.29569					9.20394	11.9968	38.4797		15.8278
SVYPADTSSGEAE	Q9I5U8	>sp|Q9I5U8|GLPE_PSEAE Thiosulfate sulfurtransferase GlpE OS=Pseudomonas aeruginosa (strain ATCC 15692 / DSM 22644 / CIP 104116 / JCM 14847 / LMG 12228 / 1C / PRS 101 / PAO1) OX=208964 GN=glpE PE=3 SV=1	glpE	Thiosulfate sulfurtransferase GlpE					3.8823					2.99623	3.70353	4.2297	2.50138
QTVVHPGNK	Q9I5V0	>sp|Q9I5V0|Y587_PSEAE UPF0229 protein PA0587 OS=Pseudomonas aeruginosa (strain ATCC 15692 / DSM 22644 / CIP 104116 / JCM 14847 / LMG 12228 / 1C / PRS 101 / PAO1) OX=208964 GN=PA0587 PE=3 SV=1	PA0587	UPF0229 protein PA0587							10.3418	4.24291	11.4928		10.5308		14.861		29.6342
SYVIDRR	Q9I5V0	>sp|Q9I5V0|Y587_PSEAE UPF0229 protein PA0587 OS=Pseudomonas aeruginosa (strain ATCC 15692 / DSM 22644 / CIP 104116 / JCM 14847 / LMG 12228 / 1C / PRS 101 / PAO1) OX=208964 GN=PA0587 PE=3 SV=1	PA0587	UPF0229 protein PA0587				4.35285	3.62966								6.81429
IC[Carbamidomethyl (C)]EEPTDEDR	Q9I5V1	>tr|Q9I5V1|Q9I5V1_PSEAE Uncharacterized protein OS=Pseudomonas aeruginosa (strain ATCC 15692 / DSM 22644 / CIP 104116 / JCM 14847 / LMG 12228 / 1C / PRS 101 / PAO1) OX=208964 GN=PA0586 PE=4 SV=1	PA0586	Uncharacterized protein				2.93048			2.03242		2.89843			3.58331	7.12089		15.9175
EREELIQR	Q9I5V1	>tr|Q9I5V1|Q9I5V1_PSEAE Uncharacterized protein OS=Pseudomonas aeruginosa (strain ATCC 15692 / DSM 22644 / CIP 104116 / JCM 14847 / LMG 12228 / 1C / PRS 101 / PAO1) OX=208964 GN=PA0586 PE=4 SV=1	PA0586	Uncharacterized protein				8.03462				3.62957	5.42677	9.41961			7.61225
GLLADALFSQIDLHR	Q9I5V7	>sp|Q9I5V7|TSAD_PSEAE tRNA N6-adenosine threonylcarbamoyltransferase OS=Pseudomonas aeruginosa (strain ATCC 15692 / DSM 22644 / CIP 104116 / JCM 14847 / LMG 12228 / 1C / PRS 101 / PAO1) OX=208964 GN=tsaD PE=3 SV=1	tsaD	tRNA N6-adenosine threonylcarbamoyltransferase				18.0874	2.12506	3.34687		14.2069	5.63857				8.03216	11.644
GQVFYAR	Q9I5V7	>sp|Q9I5V7|TSAD_PSEAE tRNA N6-adenosine threonylcarbamoyltransferase OS=Pseudomonas aeruginosa (strain ATCC 15692 / DSM 22644 / CIP 104116 / JCM 14847 / LMG 12228 / 1C / PRS 101 / PAO1) OX=208964 GN=tsaD PE=3 SV=1	tsaD	tRNA N6-adenosine threonylcarbamoyltransferase				3.33617	5.20531						7.33277	13.9415	21.022		24.8274
TNEYSTVK	Q9I5W4	>sp|Q9I5W4|IMPA_PSEAE Immunomodulating metalloprotease OS=Pseudomonas aeruginosa (strain ATCC 15692 / DSM 22644 / CIP 104116 / JCM 14847 / LMG 12228 / 1C / PRS 101 / PAO1) OX=208964 GN=impA PE=1 SV=1	impA	Immunomodulating metalloprotease				8.15558	4.87877			17.0713		17.3653	9.44211	25.1082		8.64502
AAVPDQQVPK	Q9I5Y5	>tr|Q9I5Y5|Q9I5Y5_PSEAE D-erythrose 4-phosphate dehydrogenase OS=Pseudomonas aeruginosa (strain ATCC 15692 / DSM 22644 / CIP 104116 / JCM 14847 / LMG 12228 / 1C / PRS 101 / PAO1) OX=208964 GN=epd PE=3 SV=1	epd	D-erythrose 4-phosphate dehydrogenase					3.06633				4.0741			3.36685	9.68113		10.9763
DNDALIALR	Q9I5Y7	>tr|Q9I5Y7|Q9I5Y7_PSEAE Uncharacterized protein OS=Pseudomonas aeruginosa (strain ATCC 15692 / DSM 22644 / CIP 104116 / JCM 14847 / LMG 12228 / 1C / PRS 101 / PAO1) OX=208964 GN=PA0549 PE=4 SV=1	PA0549	Uncharacterized protein				4.06975			6.15941	5.84244	9.69599	8.37848	5.3301	13.4449	9.08961	11.6224
IAIEAAHADYWYKYVGLDGR	Q9I5Y8	>tr|Q9I5Y8|Q9I5Y8_PSEAE Transketolase OS=Pseudomonas aeruginosa (strain ATCC 15692 / DSM 22644 / CIP 104116 / JCM 14847 / LMG 12228 / 1C / PRS 101 / PAO1) OX=208964 GN=tktA PE=1 SV=1	tktA	Transketolase				7.50152		5.0732		9.47116				12.8594	8.30365	8.59129	13.8083
IEVGYGLEGAITDVQAGR	Q9I600	>tr|Q9I600|Q9I600_PSEAE TPM_phosphatase domain-containing protein OS=Pseudomonas aeruginosa (strain ATCC 15692 / DSM 22644 / CIP 104116 / JCM 14847 / LMG 12228 / 1C / PRS 101 / PAO1) OX=208964 GN=PA0536 PE=4 SV=1	PA0536	TPM_phosphatase domain-containing protein				2.81109	10.8418	4.50608		10.0128			3.10396	13.3591	6.78408		4.19089
EFVAPLAQLNKEWGDLTMK	Q9I612	>tr|Q9I612|Q9I612_PSEAE Probable acyl-CoA dehydrogenase OS=Pseudomonas aeruginosa (strain ATCC 15692 / DSM 22644 / CIP 104116 / JCM 14847 / LMG 12228 / 1C / PRS 101 / PAO1) OX=208964 GN=PA0506 PE=3 SV=1	PA0506	Probable acyl-CoA dehydrogenase				3.83788
QC[Carbamidomethyl (C)]SVPDQR	Q9I639	>tr|Q9I639|Q9I639_PSEAE Probable transcriptional regulator OS=Pseudomonas aeruginosa (strain ATCC 15692 / DSM 22644 / CIP 104116 / JCM 14847 / LMG 12228 / 1C / PRS 101 / PAO1) OX=208964 GN=PA0479 PE=3 SV=1	PA0479	Probable transcriptional regulator				11.9389			11.2155		13.6627	14.8358	8.7064
AQALLYELEGLR	Q9I639	>tr|Q9I639|Q9I639_PSEAE Probable transcriptional regulator OS=Pseudomonas aeruginosa (strain ATCC 15692 / DSM 22644 / CIP 104116 / JCM 14847 / LMG 12228 / 1C / PRS 101 / PAO1) OX=208964 GN=PA0479 PE=3 SV=1	PA0479	Probable transcriptional regulator				8.67527						7.98746			23.7474		17.9759
HTLLLGLDHNR	Q9I648	>tr|Q9I648|Q9I648_PSEAE Ferrichrome receptor FiuA OS=Pseudomonas aeruginosa (strain ATCC 15692 / DSM 22644 / CIP 104116 / JCM 14847 / LMG 12228 / 1C / PRS 101 / PAO1) OX=208964 GN=fiuA PE=3 SV=1	fiuA	Ferrichrome receptor FiuA				4.35727			10.3855					9.01404			7.7698
VKGPGLVLVIPAIQQMVR	Q9I666	>tr|Q9I666|Q9I666_PSEAE Probable stomatin-like protein OS=Pseudomonas aeruginosa (strain ATCC 15692 / DSM 22644 / CIP 104116 / JCM 14847 / LMG 12228 / 1C / PRS 101 / PAO1) OX=208964 GN=PA0452 PE=3 SV=1	PA0452	Probable stomatin-like protein				6.60261	3.92173
TEITYIKDQFK	Q9I669	>tr|Q9I669|Q9I669_PSEAE HotDog ACOT-type domain-containing protein OS=Pseudomonas aeruginosa (strain ATCC 15692 / DSM 22644 / CIP 104116 / JCM 14847 / LMG 12228 / 1C / PRS 101 / PAO1) OX=208964 GN=PA0449 PE=3 SV=1	PA0449	HotDog ACOT-type domain-containing protein				2.43888	4.15726		7.44723	15.6	4.03076				8.33448
FAPC[Carbamidomethyl (C)]MMGSGVFAGK	Q9I673	>tr|Q9I673|Q9I673_PSEAE N-carbamoyl-beta-alanine amidohydrolase OS=Pseudomonas aeruginosa (strain ATCC 15692 / DSM 22644 / CIP 104116 / JCM 14847 / LMG 12228 / 1C / PRS 101 / PAO1) OX=208964 GN=PA0444 PE=3 SV=1	PA0444	N-carbamoyl-beta-alanine amidohydrolase				14.6549			18.1128
[Acetyl (Protein N-term)]SAVMTPAGFTDYK	Q9I685	>sp|Q9I685|SAHH_PSEAE Adenosylhomocysteinase OS=Pseudomonas aeruginosa (strain ATCC 15692 / DSM 22644 / CIP 104116 / JCM 14847 / LMG 12228 / 1C / PRS 101 / PAO1) OX=208964 GN=ahcY PE=1 SV=1	ahcY	Adenosylhomocysteinase				13.8339		7.31505	20.2382	17.4353		26.1355	24.2187	31.5967	36.3008		68.9243
RGGQQKPQGGTGQQGR	Q9I689	>tr|Q9I689|Q9I689_PSEAE ATP-dependent RNA helicase RhlE OS=Pseudomonas aeruginosa (strain ATCC 15692 / DSM 22644 / CIP 104116 / JCM 14847 / LMG 12228 / 1C / PRS 101 / PAO1) OX=208964 GN=rhlE PE=3 SV=1	rhlE	ATP-dependent RNA helicase RhlE				3.87678	9.51678	7.97941	18.7561	22.5018					25.0881	51.9122
QPNVAADLKR	Q9I692	>tr|Q9I692|Q9I692_PSEAE Amino_oxidase domain-containing protein OS=Pseudomonas aeruginosa (strain ATCC 15692 / DSM 22644 / CIP 104116 / JCM 14847 / LMG 12228 / 1C / PRS 101 / PAO1) OX=208964 GN=PA0421 PE=4 SV=1	PA0421	Amino_oxidase domain-containing protein				3.0642	2.44725			4.09607	5.35054		4.23411	7.28026		4.01815	7.62357
LVLHPVAAPLASHAPPSR	Q9I694	>tr|Q9I694|Q9I694_PSEAE Ribosomal RNA small subunit methyltransferase E OS=Pseudomonas aeruginosa (strain ATCC 15692 / DSM 22644 / CIP 104116 / JCM 14847 / LMG 12228 / 1C / PRS 101 / PAO1) OX=208964 GN=PA0419 PE=3 SV=1	PA0419	Ribosomal RNA small subunit methyltransferase E				4.07895	5.99978		14.9487	16.0017		10.3659		10.8759	25.33	15.6091	14.5967
AAGKPEHGTIR	Q9I696	>tr|Q9I696|Q9I696_PSEAE Histidine kinase OS=Pseudomonas aeruginosa (strain ATCC 15692 / DSM 22644 / CIP 104116 / JCM 14847 / LMG 12228 / 1C / PRS 101 / PAO1) OX=208964 GN=chpA PE=4 SV=1	chpA	Histidine kinase				8.7663			5.95154	8.29259	9.43968	25.6476	13.1092	18.333		12.1644	12.4202
VEQQVSDVGFTLGEMESTIER	Q9I696	>tr|Q9I696|Q9I696_PSEAE Histidine kinase OS=Pseudomonas aeruginosa (strain ATCC 15692 / DSM 22644 / CIP 104116 / JCM 14847 / LMG 12228 / 1C / PRS 101 / PAO1) OX=208964 GN=chpA PE=4 SV=1	chpA	Histidine kinase				18.1585				106.547		16.7655	12.4935	14.6684	28.7656	26.5509	25.2474
LAAPYAPFSGDLADIDR	Q9I698	>tr|Q9I698|Q9I698_PSEAE TonB3 OS=Pseudomonas aeruginosa (strain ATCC 15692 / DSM 22644 / CIP 104116 / JCM 14847 / LMG 12228 / 1C / PRS 101 / PAO1) OX=208964 GN=tonB3 PE=3 SV=1	tonB3	TonB3				20.4092	14.172	21.5247	12.8219	38.6795	61.4725	33.2093	16.1671	56.257	49.5027	65.1359	31.6445
DAVSSAMNAAPETLAPGASLAQLQAVLDR	Q9I6A1	>tr|Q9I6A1|Q9I6A1_PSEAE Cystathionine beta-synthase OS=Pseudomonas aeruginosa (strain ATCC 15692 / DSM 22644 / CIP 104116 / JCM 14847 / LMG 12228 / 1C / PRS 101 / PAO1) OX=208964 GN=PA0399 PE=4 SV=1	PA0399	Cystathionine beta-synthase				2.71285
DAGLLADDPQHLRPSER	Q9I6A9	>tr|Q9I6A9|Q9I6A9_PSEAE Heme chaperone HemW OS=Pseudomonas aeruginosa (strain ATCC 15692 / DSM 22644 / CIP 104116 / JCM 14847 / LMG 12228 / 1C / PRS 101 / PAO1) OX=208964 GN=PA0386 PE=3 SV=1	PA0386	Heme chaperone HemW				18.2337	26.8006	16.7419	45.5934	42.4481	29.7385	22.3082	4.14392	49.1367	45.0308	35.6717
LLEGVER	Q9I6A9	>tr|Q9I6A9|Q9I6A9_PSEAE Heme chaperone HemW OS=Pseudomonas aeruginosa (strain ATCC 15692 / DSM 22644 / CIP 104116 / JCM 14847 / LMG 12228 / 1C / PRS 101 / PAO1) OX=208964 GN=PA0386 PE=3 SV=1	PA0386	Heme chaperone HemW				11.123	11.8176				37.7132	38.4384	29.7771	63.9244	46.1998	27.9459
HNLNYWSFGDFLGIGAGAHAK	Q9I6A9	>tr|Q9I6A9|Q9I6A9_PSEAE Heme chaperone HemW OS=Pseudomonas aeruginosa (strain ATCC 15692 / DSM 22644 / CIP 104116 / JCM 14847 / LMG 12228 / 1C / PRS 101 / PAO1) OX=208964 GN=PA0386 PE=3 SV=1	PA0386	Heme chaperone HemW				27.6165				17.3647	26.9918	27.2892	16.8866	37.2851	18.1275	33.7753
ASGDAALASEAAR	Q9I6E8	>tr|Q9I6E8|Q9I6E8_PSEAE Uncharacterized protein OS=Pseudomonas aeruginosa (strain ATCC 15692 / DSM 22644 / CIP 104116 / JCM 14847 / LMG 12228 / 1C / PRS 101 / PAO1) OX=208964 GN=PA0345 PE=4 SV=1	PA0345	Uncharacterized protein								8.75767			2.7299	9.47223	13.3357
LGLHALVR	Q9I6E9	>tr|Q9I6E9|Q9I6E9_PSEAE G domain-containing protein OS=Pseudomonas aeruginosa (strain ATCC 15692 / DSM 22644 / CIP 104116 / JCM 14847 / LMG 12228 / 1C / PRS 101 / PAO1) OX=208964 GN=PA0344 PE=4 SV=1	PA0344	G domain-containing protein				3.97701											10.078
IGNFINSELWGK	Q9I6F2	>sp|Q9I6F2|LGT_PSEAE Phosphatidylglycerol--prolipoprotein diacylglyceryl transferase OS=Pseudomonas aeruginosa (strain ATCC 15692 / DSM 22644 / CIP 104116 / JCM 14847 / LMG 12228 / 1C / PRS 101 / PAO1) OX=208964 GN=lgt PE=3 SV=1	lgt	Phosphatidylglycerol--prolipoprotein diacylglyceryl transferase				106.822		30.3602	104.738	128.597		46.1811	24.9026	106.464	55.7844		54.2436
AIDSALPR	Q9I6I6	>tr|Q9I6I6|Q9I6I6_PSEAE Uncharacterized protein OS=Pseudomonas aeruginosa (strain ATCC 15692 / DSM 22644 / CIP 104116 / JCM 14847 / LMG 12228 / 1C / PRS 101 / PAO1) OX=208964 GN=PA0305 PE=3 SV=1	PA0305	Uncharacterized protein				18.4543	22.745						24.4735		24.8922
PEGVNPSFILDGSKGEADK	Q9I6I6	>tr|Q9I6I6|Q9I6I6_PSEAE Uncharacterized protein OS=Pseudomonas aeruginosa (strain ATCC 15692 / DSM 22644 / CIP 104116 / JCM 14847 / LMG 12228 / 1C / PRS 101 / PAO1) OX=208964 GN=PA0305 PE=3 SV=1	PA0305	Uncharacterized protein				7.30401								9.2769	7.28144
LHGDLSPWLEALPAVAGIHLAAR	Q9I6M2	>tr|Q9I6M2|Q9I6M2_PSEAE Probable transcriptional regulator OS=Pseudomonas aeruginosa (strain ATCC 15692 / DSM 22644 / CIP 104116 / JCM 14847 / LMG 12228 / 1C / PRS 101 / PAO1) OX=208964 GN=PA0268 PE=3 SV=1	PA0268	Probable transcriptional regulator				8.12496						2.85958					3.86198
FGASFGSALR	Q9I6M3	>tr|Q9I6M3|Q9I6M3_PSEAE Uncharacterized protein OS=Pseudomonas aeruginosa (strain ATCC 15692 / DSM 22644 / CIP 104116 / JCM 14847 / LMG 12228 / 1C / PRS 101 / PAO1) OX=208964 GN=PA0267 PE=4 SV=1	PA0267	Uncharacterized protein				9.1818	7.84356			18.3661	14.9397	25.7843	14.0443	39.1512	15.6316	33.9519	34.9229
GDEVVAC[Carbamidomethyl (C)]PLPER	Q9I6M3	>tr|Q9I6M3|Q9I6M3_PSEAE Uncharacterized protein OS=Pseudomonas aeruginosa (strain ATCC 15692 / DSM 22644 / CIP 104116 / JCM 14847 / LMG 12228 / 1C / PRS 101 / PAO1) OX=208964 GN=PA0267 PE=4 SV=1	PA0267	Uncharacterized protein				4.2537	7.24999			14.6728	16.3029	13.1492	8.57574	27.9515	20.4827	7.52377	29.754
DSAEGAPLLADVR	Q9I6M3	>tr|Q9I6M3|Q9I6M3_PSEAE Uncharacterized protein OS=Pseudomonas aeruginosa (strain ATCC 15692 / DSM 22644 / CIP 104116 / JCM 14847 / LMG 12228 / 1C / PRS 101 / PAO1) OX=208964 GN=PA0267 PE=4 SV=1	PA0267	Uncharacterized protein				9.10489			13.0737	11.0498	29.6742	23.6872	19.4628	48.1611	19.8469		42.2948
SADAYHPPTTSPR	Q9I6N0	>tr|Q9I6N0|Q9I6N0_PSEAE Uncharacterized protein OS=Pseudomonas aeruginosa (strain ATCC 15692 / DSM 22644 / CIP 104116 / JCM 14847 / LMG 12228 / 1C / PRS 101 / PAO1) OX=208964 GN=PA0259 PE=4 SV=1	PA0259	Uncharacterized protein				6.57592						18.7864	9.55585	15.4673	16.4657	19.4228	47.6734
APGLVSTLFAAMPQEHER	Q9I6Q8	>sp|Q9I6Q8|PCAB_PSEAE 3-carboxy-cis,cis-muconate cycloisomerase OS=Pseudomonas aeruginosa (strain ATCC 15692 / DSM 22644 / CIP 104116 / JCM 14847 / LMG 12228 / 1C / PRS 101 / PAO1) OX=208964 GN=pcaB PE=3 SV=1	pcaB	3-carboxy-cis,cis-muconate cycloisomerase				9.51148						9.45555		10.699		12.047	15.4122
EVLIILK	Q9I6R1	>tr|Q9I6R1|Q9I6R1_PSEAE 3-oxoadipate CoA-transferase OS=Pseudomonas aeruginosa (strain ATCC 15692 / DSM 22644 / CIP 104116 / JCM 14847 / LMG 12228 / 1C / PRS 101 / PAO1) OX=208964 GN=PA0227 PE=4 SV=1	PA0227	3-oxoadipate CoA-transferase				23.6976			24.5646			75.6761	53.406				140.252
YLQGLLEELR	Q9I6R5	>tr|Q9I6R5|Q9I6R5_PSEAE Probable dihydrodipicolinate synthetase OS=Pseudomonas aeruginosa (strain ATCC 15692 / DSM 22644 / CIP 104116 / JCM 14847 / LMG 12228 / 1C / PRS 101 / PAO1) OX=208964 GN=PA0223 PE=1 SV=1	PA0223	Probable dihydrodipicolinate synthetase				7.84043				14.0927		21.3451	4.97653	21.1922	11.1879		17.8074
GC[Carbamidomethyl (C)]DEGLFER	Q9I6R6	>tr|Q9I6R6|Q9I6R6_PSEAE Uncharacterized protein OS=Pseudomonas aeruginosa (strain ATCC 15692 / DSM 22644 / CIP 104116 / JCM 14847 / LMG 12228 / 1C / PRS 101 / PAO1) OX=208964 GN=PA0222 PE=4 SV=1	PA0222	Uncharacterized protein				8.0552	9.10131	8.81832						22.3303
GVNELVAAHIAVK	Q9I6V6	>tr|Q9I6V6|Q9I6V6_PSEAE Aerotaxis transducer Aer2 OS=Pseudomonas aeruginosa (strain ATCC 15692 / DSM 22644 / CIP 104116 / JCM 14847 / LMG 12228 / 1C / PRS 101 / PAO1) OX=208964 GN=aer2 PE=1 SV=1	aer2	Aerotaxis transducer Aer2					2.82132				4.08518		6.68439		6.2517		14.4752
QAGGYTLAQDEATC[Carbamidomethyl (C)]VVYGMPR	Q9I6V9	>sp|Q9I6V9|CHEB2_PSEAE Protein-glutamate methylesterase/protein-glutamine glutaminase 2 OS=Pseudomonas aeruginosa (strain ATCC 15692 / DSM 22644 / CIP 104116 / JCM 14847 / LMG 12228 / 1C / PRS 101 / PAO1) OX=208964 GN=cheB2 PE=1 SV=1	cheB2	Protein-glutamate methylesterase/protein-glutamine glutaminase 2				11.8804	10.642				24.7746		8.97964		12.2475		8.9537
EDC[Carbamidomethyl (C)]SFPFAIQAHDE	Q9I6W2	>tr|Q9I6W2|Q9I6W2_PSEAE DUF1987 domain-containing protein OS=Pseudomonas aeruginosa (strain ATCC 15692 / DSM 22644 / CIP 104116 / JCM 14847 / LMG 12228 / 1C / PRS 101 / PAO1) OX=208964 GN=PA0170 PE=1 SV=1	PA0170	DUF1987 domain-containing protein				7.03036	10.4152	10.2079	16.7973	9.69571	12.1323			8.81184	8.3563		17.5712
QLGLSSEDVAQIMNSVVTGSAVTQVR	Q9I6X4	>tr|Q9I6X4|Q9I6X4_PSEAE Probable Resistance-Nodulation-Cell Division (RND) efflux transporter OS=Pseudomonas aeruginosa (strain ATCC 15692 / DSM 22644 / CIP 104116 / JCM 14847 / LMG 12228 / 1C / PRS 101 / PAO1) OX=208964 GN=PA0158 PE=1 SV=1	PA0158	Probable Resistance-Nodulation-Cell Division (RND) efflux transporter				78.989			202.784	215.141		33.0011	119.257	150.727		297.623	59.448
ERFAAGVSATK	Q9I6Y6	>tr|Q9I6Y6|Q9I6Y6_PSEAE Bmp domain-containing protein OS=Pseudomonas aeruginosa (strain ATCC 15692 / DSM 22644 / CIP 104116 / JCM 14847 / LMG 12228 / 1C / PRS 101 / PAO1) OX=208964 GN=PA0146 PE=3 SV=1	PA0146	Bmp domain-containing protein				4.54314					2.07968		2.76158				2.72032
EWTKEELVAR	Q9I727	>tr|Q9I727|Q9I727_PSEAE Cytochrome c oxidase subunit 2 OS=Pseudomonas aeruginosa (strain ATCC 15692 / DSM 22644 / CIP 104116 / JCM 14847 / LMG 12228 / 1C / PRS 101 / PAO1) OX=208964 GN=coxB PE=3 SV=1	coxB	Cytochrome c oxidase subunit 2				6.27671									4.09479
RPEEYPVYNHDDLAASFAPVMLALR	Q9I753	>sp|Q9I753|TSSK1_PSEAE Type VI secretion system baseplate component TssK1 OS=Pseudomonas aeruginosa (strain ATCC 15692 / DSM 22644 / CIP 104116 / JCM 14847 / LMG 12228 / 1C / PRS 101 / PAO1) OX=208964 GN=tssK1 PE=1 SV=1	tssK1	Type VI secretion system baseplate component TssK1				16.3462	5.4914			21.9484	14.3532	14.6358	22.8263	23.2529	15.2541	33.9744	14.3987
IPAASSLPAYVGALR	Q9I757	>tr|Q9I757|Q9I757_PSEAE PppA OS=Pseudomonas aeruginosa (strain ATCC 15692 / DSM 22644 / CIP 104116 / JCM 14847 / LMG 12228 / 1C / PRS 101 / PAO1) OX=208964 GN=pppA PE=1 SV=1	pppA	PppA				4.31531		5.06979		3.74597	5.12993	4.75554	3.85485	21.5987	6.28827		23.8286
QGTYGGFVVK	Q9I761	>tr|Q9I761|Q9I761_PSEAE FGE-sulfatase domain-containing protein OS=Pseudomonas aeruginosa (strain ATCC 15692 / DSM 22644 / CIP 104116 / JCM 14847 / LMG 12228 / 1C / PRS 101 / PAO1) OX=208964 GN=PA0071 PE=4 SV=1	PA0071	FGE-sulfatase domain-containing protein				5.65888	8.59052			9.12698	4.74866	13.7141	11.5069	35.9347	12.9458	11.4112	16.6097
RDEVTDVK	Q9I791	>tr|Q9I791|Q9I791_PSEAE Probable hemagglutinin OS=Pseudomonas aeruginosa (strain ATCC 15692 / DSM 22644 / CIP 104116 / JCM 14847 / LMG 12228 / 1C / PRS 101 / PAO1) OX=208964 GN=PA0041 PE=4 SV=1	PA0041	Probable hemagglutinin				9.54847		8.63876		18.8798	16.0439	16.0771	2.83265	18.4075	11.298	24.9689	14.3975
DGGLIATPGALLLR	Q9I791	>tr|Q9I791|Q9I791_PSEAE Probable hemagglutinin OS=Pseudomonas aeruginosa (strain ATCC 15692 / DSM 22644 / CIP 104116 / JCM 14847 / LMG 12228 / 1C / PRS 101 / PAO1) OX=208964 GN=PA0041 PE=4 SV=1	PA0041	Probable hemagglutinin				5.39718		2.0218		3.35174		8.37366					4.1409
GVLNAVLR	Q9I7A9	>sp|Q9I7A9|RSMB_PSEAE Ribosomal RNA small subunit methyltransferase B OS=Pseudomonas aeruginosa (strain ATCC 15692 / DSM 22644 / CIP 104116 / JCM 14847 / LMG 12228 / 1C / PRS 101 / PAO1) OX=208964 GN=rsmB PE=3 SV=1	rsmB	Ribosomal RNA small subunit methyltransferase B				19.3661	27.8693			33.6996	18.3553		20.402		33.0763
GALVVGALR	Q9I7B5	>tr|Q9I7B5|Q9I7B5_PSEAE Probable 2-OH-lauroyltransferase OS=Pseudomonas aeruginosa (strain ATCC 15692 / DSM 22644 / CIP 104116 / JCM 14847 / LMG 12228 / 1C / PRS 101 / PAO1) OX=208964 GN=PA0011 PE=4 SV=1	PA0011	Probable 2-OH-lauroyltransferase				3.45394				2.2458	5.88107	5.69904
KGAWVLIFPEGTR	Q9I7C1	>tr|Q9I7C1|Q9I7C1_PSEAE Lysophosphatidic acid acyltransferase, LptA OS=Pseudomonas aeruginosa (strain ATCC 15692 / DSM 22644 / CIP 104116 / JCM 14847 / LMG 12228 / 1C / PRS 101 / PAO1) OX=208964 GN=lptA PE=4 SV=1	lptA	Lysophosphatidic acid acyltransferase, LptA				5.94032				13.0168	8.38617	7.51648	6.86453	15.7437	9.88802	16.5966	11.3496
DELPSQQFNTWIR	Q9I7C5	>sp|Q9I7C5|DNAA_PSEAE Chromosomal replication initiator protein DnaA OS=Pseudomonas aeruginosa (strain ATCC 15692 / DSM 22644 / CIP 104116 / JCM 14847 / LMG 12228 / 1C / PRS 101 / PAO1) OX=208964 GN=dnaA PE=3 SV=1	dnaA	Chromosomal replication initiator protein DnaA				8.30525	15.8086	13.4015	18.6328	22.0657	44.5545	16.4636	10.0931	57.1089	24.4406	36.3172	38.6206
YEAFALTGFSR	Q9KGU6	>sp|Q9KGU6|DXR_PSEAE 1-deoxy-D-xylulose 5-phosphate reductoisomerase OS=Pseudomonas aeruginosa (strain ATCC 15692 / DSM 22644 / CIP 104116 / JCM 14847 / LMG 12228 / 1C / PRS 101 / PAO1) OX=208964 GN=dxr PE=1 SV=1	dxr	1-deoxy-D-xylulose 5-phosphate reductoisomerase				17.9291	31.0229		35.2999	36.3131		33.5307	20.1608	66.566	51.9769	33.0155	84.4547
RLGEADLETLADELR	Q9KGU7	>sp|Q9KGU7|DXS_PSEAE 1-deoxy-D-xylulose-5-phosphate synthase OS=Pseudomonas aeruginosa (strain ATCC 15692 / DSM 22644 / CIP 104116 / JCM 14847 / LMG 12228 / 1C / PRS 101 / PAO1) OX=208964 GN=dxs PE=1 SV=1	dxs	1-deoxy-D-xylulose-5-phosphate synthase				17.1256	20.8231	24.1826	9.9545	17.1126		21.855		25.358	21.6201	10.2413	18.3416
YSSVFGQWLC[Carbamidomethyl (C)]DMAAQDAR	Q9KGU7	>sp|Q9KGU7|DXS_PSEAE 1-deoxy-D-xylulose-5-phosphate synthase OS=Pseudomonas aeruginosa (strain ATCC 15692 / DSM 22644 / CIP 104116 / JCM 14847 / LMG 12228 / 1C / PRS 101 / PAO1) OX=208964 GN=dxs PE=1 SV=1	dxs	1-deoxy-D-xylulose-5-phosphate synthase				5.25987	4.30064					9.74836	4.80565	3.68585	4.35938
GIAPYLEGQR	Q9L7T2	>sp|Q9L7T2|FPG_PSEAE Formamidopyrimidine-DNA glycosylase OS=Pseudomonas aeruginosa (strain ATCC 15692 / DSM 22644 / CIP 104116 / JCM 14847 / LMG 12228 / 1C / PRS 101 / PAO1) OX=208964 GN=mutM PE=3 SV=3	mutM	Formamidopyrimidine-DNA glycosylase				19.8895	13.3135	16.1157		21.2038		48.0525		45.6968	43.0395	38.0987
ILFPGYPEGYYENHFLHSFELDDGKIK	Q9S508	>sp|Q9S508|PHZB2_PSEAE Phenazine biosynthesis protein PhzB2 OS=Pseudomonas aeruginosa (strain ATCC 15692 / DSM 22644 / CIP 104116 / JCM 14847 / LMG 12228 / 1C / PRS 101 / PAO1) OX=208964 GN=phzB2 PE=1 SV=1	phzB2	Phenazine biosynthesis protein PhzB2				15.2272				23.6146	30.2021	17.4643	25.7793	9.74833	31.8542	23.4389	22.273
FEATGEFPAERPVGEWR	G3XCU3	>tr|G3XCU3|G3XCU3_PSEAE Glycosyltransferase WbpX OS=Pseudomonas aeruginosa (strain ATCC 15692 / DSM 22644 / CIP 104116 / JCM 14847 / LMG 12228 / 1C / PRS 101 / PAO1) OX=208964 GN=wbpX PE=4 SV=1	wbpX	Glycosyltransferase WbpX					14.341							17.4658	20.6552		21.6492
RTDPIPGK	G3XCV7	>tr|G3XCV7|G3XCV7_PSEAE Peptidoglycan D,D-transpeptidase MrdA OS=Pseudomonas aeruginosa (strain ATCC 15692 / DSM 22644 / CIP 104116 / JCM 14847 / LMG 12228 / 1C / PRS 101 / PAO1) OX=208964 GN=pbpA PE=1 SV=1	pbpA	Peptidoglycan D,D-transpeptidase MrdA					6.22254		9.43406	13.9667				37.9449		8.2753	38.3101
AASALFWPR	G3XCX0	>tr|G3XCX0|G3XCX0_PSEAE PepSY domain-containing protein OS=Pseudomonas aeruginosa (strain ATCC 15692 / DSM 22644 / CIP 104116 / JCM 14847 / LMG 12228 / 1C / PRS 101 / PAO1) OX=208964 GN=PA3789 PE=4 SV=1	PA3789	PepSY domain-containing protein					12.6206			25.5055		69.6562		95.267	12.9202	36.1795	52.2295
VVWITPK	G3XCZ3	>tr|G3XCZ3|G3XCZ3_PSEAE Type 4 fimbrial biogenesis protein PilZ OS=Pseudomonas aeruginosa (strain ATCC 15692 / DSM 22644 / CIP 104116 / JCM 14847 / LMG 12228 / 1C / PRS 101 / PAO1) OX=208964 GN=pilZ PE=4 SV=1	pilZ	Type 4 fimbrial biogenesis protein PilZ					247.866			298.413	475.299	141.591		324.99	567.825	142.936	1067.34
RLYEEGQDVR	G3XD21	>tr|G3XD21|G3XD21_PSEAE Resistance-Nodulation-Cell Division (RND) multidrug efflux membrane fusion protein OS=Pseudomonas aeruginosa (strain ATCC 15692 / DSM 22644 / CIP 104116 / JCM 14847 / LMG 12228 / 1C / PRS 101 / PAO1) OX=208964 GN=PA2019 PE=3 SV=1	PA2019	Resistance-Nodulation-Cell Division (RND) multidrug efflux membrane fusion protein								4.03889				3.95234		3.77163
NFFLSNER	G3XD31	>tr|G3XD31|G3XD31_PSEAE Penicillin-binding protein 1B OS=Pseudomonas aeruginosa (strain ATCC 15692 / DSM 22644 / CIP 104116 / JCM 14847 / LMG 12228 / 1C / PRS 101 / PAO1) OX=208964 GN=mrcB PE=3 SV=1	mrcB	Penicillin-binding protein 1B					10.7888			9.98829			8.29325
SHAYQFASR	G3XD50	>tr|G3XD50|G3XD50_PSEAE Glycosyltransferase WbpL OS=Pseudomonas aeruginosa (strain ATCC 15692 / DSM 22644 / CIP 104116 / JCM 14847 / LMG 12228 / 1C / PRS 101 / PAO1) OX=208964 GN=wbpL PE=4 SV=1	wbpL	Glycosyltransferase WbpL					7.88931			6.14732		13.0072		39.396	21.9144	12.1931	61.5016
IVSWSMTARK	G3XD73	>tr|G3XD73|G3XD73_PSEAE MotC OS=Pseudomonas aeruginosa (strain ATCC 15692 / DSM 22644 / CIP 104116 / JCM 14847 / LMG 12228 / 1C / PRS 101 / PAO1) OX=208964 GN=motC PE=3 SV=1	motC	MotC						2.0407		5.44186
AAMLGSNLLESMR	G3XD84	>tr|G3XD84|G3XD84_PSEAE Type 4 fimbrial biogenesis protein PilV OS=Pseudomonas aeruginosa (strain ATCC 15692 / DSM 22644 / CIP 104116 / JCM 14847 / LMG 12228 / 1C / PRS 101 / PAO1) OX=208964 GN=pilV PE=4 SV=1	pilV	Type 4 fimbrial biogenesis protein PilV					6.49372	7.21161	11.3294	13.861	7.01466	15.0483		28.1092	12.8717	8.44963	17.215
GWNSVNEHGQLDREDVR	G3XD85	>tr|G3XD85|G3XD85_PSEAE Probable glycosyltransferase WbpH OS=Pseudomonas aeruginosa (strain ATCC 15692 / DSM 22644 / CIP 104116 / JCM 14847 / LMG 12228 / 1C / PRS 101 / PAO1) OX=208964 GN=wbpH PE=4 SV=1	wbpH	Probable glycosyltransferase WbpH					2.4474			3.60286					3.87233
RDVIQVVQIQE	G3XD87	>tr|G3XD87|G3XD87_PSEAE Respiratory nitrate reductase beta chain OS=Pseudomonas aeruginosa (strain ATCC 15692 / DSM 22644 / CIP 104116 / JCM 14847 / LMG 12228 / 1C / PRS 101 / PAO1) OX=208964 GN=narH PE=4 SV=1	narH	Respiratory nitrate reductase beta chain					29.4786			29.8312		26.7936		34.2805		48.6624
TTQLDFGLQYNGDK	G3XD89	>tr|G3XD89|G3XD89_PSEAE Putative copper transport outer membrane porin OprC OS=Pseudomonas aeruginosa (strain ATCC 15692 / DSM 22644 / CIP 104116 / JCM 14847 / LMG 12228 / 1C / PRS 101 / PAO1) OX=208964 GN=oprC PE=1 SV=1	oprC	Putative copper transport outer membrane porin OprC					46.6187			75.9036	52.3537	91.4878	52.9124	146.03		82.9419	133.238
WDDFKLVTGVDAMR	G3XD89	>tr|G3XD89|G3XD89_PSEAE Putative copper transport outer membrane porin OprC OS=Pseudomonas aeruginosa (strain ATCC 15692 / DSM 22644 / CIP 104116 / JCM 14847 / LMG 12228 / 1C / PRS 101 / PAO1) OX=208964 GN=oprC PE=1 SV=1	oprC	Putative copper transport outer membrane porin OprC					3.77272			4.39531		12.1814		14.0723		14.1382	4.61516
NPIHVEGFTDDVPIHSPR	G3XD90	>tr|G3XD90|G3XD90_PSEAE MotD OS=Pseudomonas aeruginosa (strain ATCC 15692 / DSM 22644 / CIP 104116 / JCM 14847 / LMG 12228 / 1C / PRS 101 / PAO1) OX=208964 GN=motD PE=3 SV=1	motD	MotD					11.3227		17.2818	41.4409	36.4214		24.6518	25.2624	48.8523	28.2465	13.312
FDAVVLATDHDK	G3XD94	>sp|G3XD94|UGND_PSEAE UDP-N-acetyl-D-glucosamine 6-dehydrogenase OS=Pseudomonas aeruginosa (strain ATCC 15692 / DSM 22644 / CIP 104116 / JCM 14847 / LMG 12228 / 1C / PRS 101 / PAO1) OX=208964 GN=wbpA PE=1 SV=1	wbpA	UDP-N-acetyl-D-glucosamine 6-dehydrogenase					5.5754		24.6063	5.77388	10.0066	3.01134		44.8328	11.2503		32.7182
VTYNIHIK	O33877	>sp|O33877|FABA_PSEAE 3-hydroxydecanoyl-[acyl-carrier-protein] dehydratase OS=Pseudomonas aeruginosa (strain ATCC 15692 / DSM 22644 / CIP 104116 / JCM 14847 / LMG 12228 / 1C / PRS 101 / PAO1) OX=208964 GN=fabA PE=1 SV=1	fabA	3-hydroxydecanoyl-[acyl-carrier-protein] dehydratase					4.03648		3.66427	4.85987				8.11368	3.47698		8.44048
LGVNHHQIPVNAAR	O52762	>sp|O52762|CATA_PSEAE Catalase OS=Pseudomonas aeruginosa (strain ATCC 15692 / DSM 22644 / CIP 104116 / JCM 14847 / LMG 12228 / 1C / PRS 101 / PAO1) OX=208964 GN=katA PE=1 SV=1	katA	Catalase					47.0304	68.6458	26.5667		68.6704				74.1831
LFSYGDAHR	O52762	>sp|O52762|CATA_PSEAE Catalase OS=Pseudomonas aeruginosa (strain ATCC 15692 / DSM 22644 / CIP 104116 / JCM 14847 / LMG 12228 / 1C / PRS 101 / PAO1) OX=208964 GN=katA PE=1 SV=1	katA	Catalase					6.82524		19.7862	7.61532	12.3719				21.8524		22.0956
EMNLSESTFVLRPQQDGDAR	O69754	>sp|O69754|PHZF_PSEAE Trans-2,3-dihydro-3-hydroxyanthranilate isomerase OS=Pseudomonas aeruginosa (strain ATCC 15692 / DSM 22644 / CIP 104116 / JCM 14847 / LMG 12228 / 1C / PRS 101 / PAO1) OX=208964 GN=phzF1 PE=3 SV=2	phzF1	Trans-2,3-dihydro-3-hydroxyanthranilate isomerase					3.11025		8.62871	75.0263	196.104	88.472	161.324	104.305	344.482	160.686	196.284
TPLLVDGR	O86422	>sp|O86422|UDG_PSEAE UDP-glucose 6-dehydrogenase OS=Pseudomonas aeruginosa (strain ATCC 15692 / DSM 22644 / CIP 104116 / JCM 14847 / LMG 12228 / 1C / PRS 101 / PAO1) OX=208964 GN=udg PE=3 SV=2	udg	UDP-glucose 6-dehydrogenase					17.9485		10.8686
MAELGFIYQGIGRPR	O86422	>sp|O86422|UDG_PSEAE UDP-glucose 6-dehydrogenase OS=Pseudomonas aeruginosa (strain ATCC 15692 / DSM 22644 / CIP 104116 / JCM 14847 / LMG 12228 / 1C / PRS 101 / PAO1) OX=208964 GN=udg PE=3 SV=2	udg	UDP-glucose 6-dehydrogenase					9.44183		6.1154						10.7738
EELNHTGAHK	P07345	>sp|P07345|TRPB_PSEAE Tryptophan synthase beta chain OS=Pseudomonas aeruginosa (strain ATCC 15692 / DSM 22644 / CIP 104116 / JCM 14847 / LMG 12228 / 1C / PRS 101 / PAO1) OX=208964 GN=trpB PE=3 SV=2	trpB	Tryptophan synthase beta chain					3.0618										8.53186
AKYTGTEQQHLK	P08308	>sp|P08308|OTCC_PSEAE Ornithine carbamoyltransferase, catabolic OS=Pseudomonas aeruginosa (strain ATCC 15692 / DSM 22644 / CIP 104116 / JCM 14847 / LMG 12228 / 1C / PRS 101 / PAO1) OX=208964 GN=arcB PE=1 SV=3	arcB	Ornithine carbamoyltransferase, catabolic					8.88582	13.0606	9.20439	6.95953					25.1507	18.6024
AFDQIDNAPEEKAR	P09591	>sp|P09591|EFTU_PSEAE Elongation factor Tu OS=Pseudomonas aeruginosa (strain ATCC 15692 / DSM 22644 / CIP 104116 / JCM 14847 / LMG 12228 / 1C / PRS 101 / PAO1) OX=208964 GN=tufA PE=1 SV=2	tufA	Elongation factor Tu					3.35615			12.2509	11.971	30.2881	15.4642	51.932	10.1334	21.6304	28.3239
AC[Carbamidomethyl (C)]VLDLK	P11439	>sp|P11439|TOXA_PSEAE Exotoxin A OS=Pseudomonas aeruginosa (strain ATCC 15692 / DSM 22644 / CIP 104116 / JCM 14847 / LMG 12228 / 1C / PRS 101 / PAO1) OX=208964 GN=eta PE=1 SV=2	eta	Exotoxin A					3.33985				5.15195	6.16469		16.067		3.91142	2.41688
LHFPEGGSLAALTAHQAC[Carbamidomethyl (C)]HLPLETFTR	P11439	>sp|P11439|TOXA_PSEAE Exotoxin A OS=Pseudomonas aeruginosa (strain ATCC 15692 / DSM 22644 / CIP 104116 / JCM 14847 / LMG 12228 / 1C / PRS 101 / PAO1) OX=208964 GN=eta PE=1 SV=2	eta	Exotoxin A					11.0442			11.2485		13.8586		26.0603		25.7497
LVALYLAAR	P11439	>sp|P11439|TOXA_PSEAE Exotoxin A OS=Pseudomonas aeruginosa (strain ATCC 15692 / DSM 22644 / CIP 104116 / JCM 14847 / LMG 12228 / 1C / PRS 101 / PAO1) OX=208964 GN=eta PE=1 SV=2	eta	Exotoxin A					3.64621			4.28471		7.77479		23.2419		10.6428
GTQNWTVER	P11439	>sp|P11439|TOXA_PSEAE Exotoxin A OS=Pseudomonas aeruginosa (strain ATCC 15692 / DSM 22644 / CIP 104116 / JCM 14847 / LMG 12228 / 1C / PRS 101 / PAO1) OX=208964 GN=eta PE=1 SV=2	eta	Exotoxin A					10.0727					15.6313		24.2762	11.8646
HGNLKDVEHVVILMQENR	P15713	>sp|P15713|PHLN_PSEAE Non-hemolytic phospholipase C OS=Pseudomonas aeruginosa (strain ATCC 15692 / DSM 22644 / CIP 104116 / JCM 14847 / LMG 12228 / 1C / PRS 101 / PAO1) OX=208964 GN=plcN PE=3 SV=2	plcN	Non-hemolytic phospholipase C					56.1201
DELTVDIPIIMLTAK	P23620	>sp|P23620|PHOB_PSEAE Phosphate regulon transcriptional regulatory protein PhoB OS=Pseudomonas aeruginosa (strain ATCC 15692 / DSM 22644 / CIP 104116 / JCM 14847 / LMG 12228 / 1C / PRS 101 / PAO1) OX=208964 GN=phoB PE=3 SV=2	phoB	Phosphate regulon transcriptional regulatory protein PhoB										2.82945
DYGRPAR	P23747	>sp|P23747|ALGB_PSEAE Alginate biosynthesis transcriptional regulatory protein AlgB OS=Pseudomonas aeruginosa (strain ATCC 15692 / DSM 22644 / CIP 104116 / JCM 14847 / LMG 12228 / 1C / PRS 101 / PAO1) OX=208964 GN=algB PE=1 SV=1	algB	Alginate biosynthesis transcriptional regulatory protein AlgB					3.44193	5.76739			7.76545		5.82538		2.25606	6.2696
ATKPLLNPLRR	P25254	>sp|P25254|Y392_PSEAE Uncharacterized protein PA0392 OS=Pseudomonas aeruginosa (strain ATCC 15692 / DSM 22644 / CIP 104116 / JCM 14847 / LMG 12228 / 1C / PRS 101 / PAO1) OX=208964 GN=PA0392 PE=3 SV=2	PA0392	Uncharacterized protein PA0392					16.152	7.36084			23.508				11.2399
KEMVEANLR	P26480	>sp|P26480|RPOD_PSEAE RNA polymerase sigma factor RpoD OS=Pseudomonas aeruginosa (strain ATCC 15692 / DSM 22644 / CIP 104116 / JCM 14847 / LMG 12228 / 1C / PRS 101 / PAO1) OX=208964 GN=rpoD PE=3 SV=1	rpoD	RNA polymerase sigma factor RpoD					11.622	5.39889		12.1867	16.5304	8.69438	3.6061	24.2846	22.0814	8.23435	34.5366
FLVGC[Carbamidomethyl (C)]YMSHTR	P27017	>sp|P27017|AMIC_PSEAE Aliphatic amidase expression-regulating protein OS=Pseudomonas aeruginosa (strain ATCC 15692 / DSM 22644 / CIP 104116 / JCM 14847 / LMG 12228 / 1C / PRS 101 / PAO1) OX=208964 GN=amiC PE=1 SV=5	amiC	Aliphatic amidase expression-regulating protein					7.15333								5.34714
EQIGALAC[Carbamidomethyl (C)]FQR	P28812	>sp|P28812|Y3568_PSEAE Uncharacterized protein PA3568 OS=Pseudomonas aeruginosa (strain ATCC 15692 / DSM 22644 / CIP 104116 / JCM 14847 / LMG 12228 / 1C / PRS 101 / PAO1) OX=208964 GN=PA3568 PE=3 SV=2	PA3568	Uncharacterized protein PA3568					9.32308										18.8717
RPFTALEAEHWPSMLR	P29364	>sp|P29364|KHSE_PSEAE Homoserine kinase OS=Pseudomonas aeruginosa (strain ATCC 15692 / DSM 22644 / CIP 104116 / JCM 14847 / LMG 12228 / 1C / PRS 101 / PAO1) OX=208964 GN=thrB PE=3 SV=2	thrB	Homoserine kinase					17.9812				110.386		35.5667		17.2083
GDNEEQNVGIALLRR	P30718	>sp|P30718|CH60_PSEAE 60 kDa chaperonin OS=Pseudomonas aeruginosa (strain ATCC 15692 / DSM 22644 / CIP 104116 / JCM 14847 / LMG 12228 / 1C / PRS 101 / PAO1) OX=208964 GN=groL PE=1 SV=3	groL	60 kDa chaperonin					6.44139		8.66399	13.2923	19.4851		8.12628		15.3008	12.6494
SEEETKTAGGIVLPGSAAEKPNR	P30720	>sp|P30720|CH10_PSEAE 10 kDa chaperonin OS=Pseudomonas aeruginosa (strain ATCC 15692 / DSM 22644 / CIP 104116 / JCM 14847 / LMG 12228 / 1C / PRS 101 / PAO1) OX=208964 GN=groS PE=3 SV=1	groS	10 kDa chaperonin					6.60151			41.6854	21.8372	14.5065	12.9377	47.4529	31.0376	8.19687	61.9057
PVEVEVENLDELR	P30819	>sp|P30819|NADC_PSEAE Nicotinate-nucleotide pyrophosphorylase [carboxylating] OS=Pseudomonas aeruginosa (strain ATCC 15692 / DSM 22644 / CIP 104116 / JCM 14847 / LMG 12228 / 1C / PRS 101 / PAO1) OX=208964 GN=nadC PE=3 SV=2	nadC	Nicotinate-nucleotide pyrophosphorylase [carboxylating]					36.5598	16.7798						109.074			53.2131
WFAPHIVGR	P34002	>sp|P34002|AROB_PSEAE 3-dehydroquinate synthase OS=Pseudomonas aeruginosa (strain ATCC 15692 / DSM 22644 / CIP 104116 / JCM 14847 / LMG 12228 / 1C / PRS 101 / PAO1) OX=208964 GN=aroB PE=3 SV=2	aroB	3-dehydroquinate synthase					12.6574		4.75756			11.2745	7.66064	11.2837	16.5841		25.7095
PMTTEDAER	P34750	>sp|P34750|PILQ_PSEAE Fimbrial assembly protein PilQ OS=Pseudomonas aeruginosa (strain ATCC 15692 / DSM 22644 / CIP 104116 / JCM 14847 / LMG 12228 / 1C / PRS 101 / PAO1) OX=208964 GN=pilQ PE=1 SV=2	pilQ	Fimbrial assembly protein PilQ					4.35367		16.6447	10.2988	20.952	10.5514	4.10848	19.0234	8.05667	21.8724	21.6956
LQDLHAGIKA	P38100	>sp|P38100|CARB_PSEAE Carbamoyl-phosphate synthase large chain OS=Pseudomonas aeruginosa (strain ATCC 15692 / DSM 22644 / CIP 104116 / JCM 14847 / LMG 12228 / 1C / PRS 101 / PAO1) OX=208964 GN=carB PE=3 SV=3	carB	Carbamoyl-phosphate synthase large chain					14.0318					15.0117		12.5845		5.95138	10.2825
DWSWYVSYAEVYQPQADR	P42512	>sp|P42512|FPTA_PSEAE Fe(3+)-pyochelin receptor OS=Pseudomonas aeruginosa (strain ATCC 15692 / DSM 22644 / CIP 104116 / JCM 14847 / LMG 12228 / 1C / PRS 101 / PAO1) OX=208964 GN=fptA PE=1 SV=1	fptA	Fe(3+)-pyochelin receptor							3.13377		3.44761	8.97898	4.87693	4.67465	6.94863	6.6548	5.10688
LAAGLPAQQEAVQSWSGIGFR	P43502	>sp|P43502|PILI_PSEAE Protein PilI OS=Pseudomonas aeruginosa (strain ATCC 15692 / DSM 22644 / CIP 104116 / JCM 14847 / LMG 12228 / 1C / PRS 101 / PAO1) OX=208964 GN=pilI PE=4 SV=1	pilI	Protein PilI					30.0345			44.192	35.1592	35.1614	38.3403	47.2374	46.4035	56.6753	26.3327
IHSAFVGIAGNHIR	P47203	>sp|P47203|FTSA_PSEAE Cell division protein FtsA OS=Pseudomonas aeruginosa (strain ATCC 15692 / DSM 22644 / CIP 104116 / JCM 14847 / LMG 12228 / 1C / PRS 101 / PAO1) OX=208964 GN=ftsA PE=3 SV=2	ftsA	Cell division protein FtsA					59.7025	36.2814			109.473				160.201		53.3718
QSYLDYAMSVIVGR	P48372	>sp|P48372|GYRA_PSEAE DNA gyrase subunit A OS=Pseudomonas aeruginosa (strain ATCC 15692 / DSM 22644 / CIP 104116 / JCM 14847 / LMG 12228 / 1C / PRS 101 / PAO1) OX=208964 GN=gyrA PE=3 SV=1	gyrA	DNA gyrase subunit A					21.6258			24.4755	34.4918	15.9967	27.1181	47.092		28.5683	29.216
TLNLKDMLEVFVR	P48372	>sp|P48372|GYRA_PSEAE DNA gyrase subunit A OS=Pseudomonas aeruginosa (strain ATCC 15692 / DSM 22644 / CIP 104116 / JCM 14847 / LMG 12228 / 1C / PRS 101 / PAO1) OX=208964 GN=gyrA PE=3 SV=1	gyrA	DNA gyrase subunit A					6.03798					7.9557		3.33907
MNYPVNPDLMPALMAVFQHVR	P52003	>sp|P52003|MEXR_PSEAE Multidrug resistance operon repressor OS=Pseudomonas aeruginosa (strain ATCC 15692 / DSM 22644 / CIP 104116 / JCM 14847 / LMG 12228 / 1C / PRS 101 / PAO1) OX=208964 GN=mexR PE=1 SV=1	mexR	Multidrug resistance operon repressor					10.4012	12.6067	18.336		35.6402	5.42839			9.87611		20.2851
KDGNLHC[Carbamidomethyl (C)]LDAK	P53593	>sp|P53593|SUCC_PSEAE Succinate--CoA ligase [ADP-forming] subunit beta OS=Pseudomonas aeruginosa (strain ATCC 15692 / DSM 22644 / CIP 104116 / JCM 14847 / LMG 12228 / 1C / PRS 101 / PAO1) OX=208964 GN=sucC PE=1 SV=2	sucC	Succinate--CoA ligase [ADP-forming] subunit beta					8.92192	3.55186	5.98484	11.3298	5.54176		7.48973	8.9337	11.5268	5.10639	9.69795
EREILQWTADGK	P54292	>sp|P54292|RHLR_PSEAE Regulatory protein RhlR OS=Pseudomonas aeruginosa (strain ATCC 15692 / DSM 22644 / CIP 104116 / JCM 14847 / LMG 12228 / 1C / PRS 101 / PAO1) OX=208964 GN=rhlR PE=3 SV=1	rhlR	Regulatory protein RhlR					6.57544			14.6667	2.7186	17.1191	22.8447	33.0311	7.58069	10.0926	35.4322
[Acetyl (Protein N-term)]VAITHTPK	P55222	>sp|P55222|VFR_PSEAE cAMP-activated global transcriptional regulator Vfr OS=Pseudomonas aeruginosa (strain ATCC 15692 / DSM 22644 / CIP 104116 / JCM 14847 / LMG 12228 / 1C / PRS 101 / PAO1) OX=208964 GN=vfr PE=1 SV=1	vfr	cAMP-activated global transcriptional regulator Vfr					4.99925							19.4527
AVEAAGDVHVLLLDK	P57698	>sp|P57698|KDPB_PSEAE Potassium-transporting ATPase ATP-binding subunit OS=Pseudomonas aeruginosa (strain ATCC 15692 / DSM 22644 / CIP 104116 / JCM 14847 / LMG 12228 / 1C / PRS 101 / PAO1) OX=208964 GN=kdpB PE=3 SV=1	kdpB	Potassium-transporting ATPase ATP-binding subunit					5.57971		6.24602	5.53233				6.39998		12.8894
DEVVDLEAAGIR	P57703	>sp|P57703|METE_PSEAE 5-methyltetrahydropteroyltriglutamate--homocysteine methyltransferase OS=Pseudomonas aeruginosa (strain ATCC 15692 / DSM 22644 / CIP 104116 / JCM 14847 / LMG 12228 / 1C / PRS 101 / PAO1) OX=208964 GN=metE PE=3 SV=1	metE	5-methyltetrahydropteroyltriglutamate--homocysteine methyltransferase					20.7024		6.36272	13.3764				37.5727	213.027		23.1873
FGWVQSYGSR	P57703	>sp|P57703|METE_PSEAE 5-methyltetrahydropteroyltriglutamate--homocysteine methyltransferase OS=Pseudomonas aeruginosa (strain ATCC 15692 / DSM 22644 / CIP 104116 / JCM 14847 / LMG 12228 / 1C / PRS 101 / PAO1) OX=208964 GN=metE PE=3 SV=1	metE	5-methyltetrahydropteroyltriglutamate--homocysteine methyltransferase					35.8792	17.7738				33.3085		79.5514			57.7266
VHNSGHWTIEGAEC[Carbamidomethyl (C)]SQFENHLR	P72158	>sp|P72158|PURK_PSEAE N5-carboxyaminoimidazole ribonucleotide synthase OS=Pseudomonas aeruginosa (strain ATCC 15692 / DSM 22644 / CIP 104116 / JCM 14847 / LMG 12228 / 1C / PRS 101 / PAO1) OX=208964 GN=purK PE=3 SV=2	purK	N5-carboxyaminoimidazole ribonucleotide synthase					15.7263	12.5691			26.447	2.70293			42.5636		12.9701
EIPTLFLANDLTGNSELC[Carbamidomethyl (C)]SLFLHADHR	P80358	>sp|P80358|ASTG_PSEAE Arginine N-succinyltransferase subunit beta OS=Pseudomonas aeruginosa (strain ATCC 15692 / DSM 22644 / CIP 104116 / JCM 14847 / LMG 12228 / 1C / PRS 101 / PAO1) OX=208964 GN=aruG PE=1 SV=2	aruG	Arginine N-succinyltransferase subunit beta					2.14552			3.95703					7.69914	6.32097
IGVIGIC[Carbamidomethyl (C)]GWGGMALNAVAVDKR	Q01609	>sp|Q01609|Y2218_PSEAE Uncharacterized protein PA2218 OS=Pseudomonas aeruginosa (strain ATCC 15692 / DSM 22644 / CIP 104116 / JCM 14847 / LMG 12228 / 1C / PRS 101 / PAO1) OX=208964 GN=PA2218 PE=1 SV=2	PA2218	Uncharacterized protein PA2218					10.9717					16.3023			25.0374		21.335
YFSETAYAAAAEPK	Q01609	>sp|Q01609|Y2218_PSEAE Uncharacterized protein PA2218 OS=Pseudomonas aeruginosa (strain ATCC 15692 / DSM 22644 / CIP 104116 / JCM 14847 / LMG 12228 / 1C / PRS 101 / PAO1) OX=208964 GN=PA2218 PE=1 SV=2	PA2218	Uncharacterized protein PA2218					8.96973			2.61291	4.41348				6.29092
YDYLTAWAR	Q03027	>sp|Q03027|APRF_PSEAE Alkaline protease secretion protein AprF OS=Pseudomonas aeruginosa (strain ATCC 15692 / DSM 22644 / CIP 104116 / JCM 14847 / LMG 12228 / 1C / PRS 101 / PAO1) OX=208964 GN=aprF PE=3 SV=1	aprF	Alkaline protease secretion protein AprF					8.58214				22.3717		8.19062	30.1711	19.269	9.55989	49.6794
LSLAQQR	Q04804	>sp|Q04804|PFES_PSEAE Sensor protein PfeS OS=Pseudomonas aeruginosa (strain ATCC 15692 / DSM 22644 / CIP 104116 / JCM 14847 / LMG 12228 / 1C / PRS 101 / PAO1) OX=208964 GN=pfeS PE=1 SV=2	pfeS	Sensor protein PfeS					10.32			15.2541		29.4276	28.1775	31.6205		18.6965	33.1428
SESMYQSQLLASR	Q06584	>sp|Q06584|PYS2_PSEAE Pyocin-S2 OS=Pseudomonas aeruginosa (strain ATCC 15692 / DSM 22644 / CIP 104116 / JCM 14847 / LMG 12228 / 1C / PRS 101 / PAO1) OX=208964 GN=pys2 PE=1 SV=3	pys2	Pyocin-S2					12.5824		11.0702			29.8131	18.6292	36.2853		33.0757	63.3395
QLAESESAANR	Q51385	>sp|Q51385|RLMN_PSEAE Dual-specificity RNA methyltransferase RlmN OS=Pseudomonas aeruginosa (strain ATCC 15692 / DSM 22644 / CIP 104116 / JCM 14847 / LMG 12228 / 1C / PRS 101 / PAO1) OX=208964 GN=rlmN PE=3 SV=2	rlmN	Dual-specificity RNA methyltransferase RlmN					7.68822			9.56708	15.7086	11.4402	3.83947	21.722	9.50678	13.2381	13.4215
EVSSDVLVLALK	Q51464	>sp|Q51464|FLIG_PSEAE Flagellar motor switch protein FliG OS=Pseudomonas aeruginosa (strain ATCC 15692 / DSM 22644 / CIP 104116 / JCM 14847 / LMG 12228 / 1C / PRS 101 / PAO1) OX=208964 GN=fliG PE=3 SV=2	fliG	Flagellar motor switch protein FliG					6.57602		5.1579	7.11101	13.2009			14.8325	14.5772	14.656	8.12274
YC[Carbamidomethyl (C)]SFC[Carbamidomethyl (C)]VVPYTR	Q51470	>sp|Q51470|MIAB_PSEAE tRNA-2-methylthio-N(6)-dimethylallyladenosine synthase OS=Pseudomonas aeruginosa (strain ATCC 15692 / DSM 22644 / CIP 104116 / JCM 14847 / LMG 12228 / 1C / PRS 101 / PAO1) OX=208964 GN=miaB PE=3 SV=2	miaB	tRNA-2-methylthio-N(6)-dimethylallyladenosine synthase					13.2224	7.02373		20.2709	9.24735	20.4944	6.33137	27.895	10.3675	15.2395	10.6948
KDPGMLQGR	Q51470	>sp|Q51470|MIAB_PSEAE tRNA-2-methylthio-N(6)-dimethylallyladenosine synthase OS=Pseudomonas aeruginosa (strain ATCC 15692 / DSM 22644 / CIP 104116 / JCM 14847 / LMG 12228 / 1C / PRS 101 / PAO1) OX=208964 GN=miaB PE=3 SV=2	miaB	tRNA-2-methylthio-N(6)-dimethylallyladenosine synthase					13.257			22.2251	21.1156	43.6713	17.6714	63.7986	26.8994	37.2122	30.8773
FIHLPVQSGSDR	Q51470	>sp|Q51470|MIAB_PSEAE tRNA-2-methylthio-N(6)-dimethylallyladenosine synthase OS=Pseudomonas aeruginosa (strain ATCC 15692 / DSM 22644 / CIP 104116 / JCM 14847 / LMG 12228 / 1C / PRS 101 / PAO1) OX=208964 GN=miaB PE=3 SV=2	miaB	tRNA-2-methylthio-N(6)-dimethylallyladenosine synthase					6.45255			16.3094	14.7872	39.6437	8.29523	95.2787	33.7409	21.3984	38.854
LIGQFAQVHIDDALPHSLR	Q51470	>sp|Q51470|MIAB_PSEAE tRNA-2-methylthio-N(6)-dimethylallyladenosine synthase OS=Pseudomonas aeruginosa (strain ATCC 15692 / DSM 22644 / CIP 104116 / JCM 14847 / LMG 12228 / 1C / PRS 101 / PAO1) OX=208964 GN=miaB PE=3 SV=2	miaB	tRNA-2-methylthio-N(6)-dimethylallyladenosine synthase					36.1138			43.2533	44.1333	68.3126	41.1471	108.103	66.4214	92.8586	56.3648
RFDFFSHVPEATR	Q59635	>sp|Q59635|CATB_PSEAE Catalase OS=Pseudomonas aeruginosa (strain ATCC 15692 / DSM 22644 / CIP 104116 / JCM 14847 / LMG 12228 / 1C / PRS 101 / PAO1) OX=208964 GN=katB PE=3 SV=1	katB	Catalase					25.9708	13.2732							32.769	5.46036
FDFFSHVPEATR	Q59635	>sp|Q59635|CATB_PSEAE Catalase OS=Pseudomonas aeruginosa (strain ATCC 15692 / DSM 22644 / CIP 104116 / JCM 14847 / LMG 12228 / 1C / PRS 101 / PAO1) OX=208964 GN=katB PE=3 SV=1	katB	Catalase					7.07776		7.80495					3.94078	4.12235		7.91519
VIADEIGR	Q7DC81	>tr|Q7DC81|Q7DC81_PSEAE Phenazine biosynthesis protein PhzE OS=Pseudomonas aeruginosa (strain ATCC 15692 / DSM 22644 / CIP 104116 / JCM 14847 / LMG 12228 / 1C / PRS 101 / PAO1) OX=208964 GN=phzE1 PE=4 SV=1	phzE1	Phenazine biosynthesis protein PhzE					10.5889			138.689	194.866	95.7751	137.111	178.5	270.227	95.8127	198.266
HDLLALIPYR	Q7DC81	>tr|Q7DC81|Q7DC81_PSEAE Phenazine biosynthesis protein PhzE OS=Pseudomonas aeruginosa (strain ATCC 15692 / DSM 22644 / CIP 104116 / JCM 14847 / LMG 12228 / 1C / PRS 101 / PAO1) OX=208964 GN=phzE1 PE=4 SV=1	phzE1	Phenazine biosynthesis protein PhzE					5.09043		11.1177	223.528	263.197	238.027	149.941	251.318	557.741	196.383	372.466
DRETGEVHALR	Q7DC81	>tr|Q7DC81|Q7DC81_PSEAE Phenazine biosynthesis protein PhzE OS=Pseudomonas aeruginosa (strain ATCC 15692 / DSM 22644 / CIP 104116 / JCM 14847 / LMG 12228 / 1C / PRS 101 / PAO1) OX=208964 GN=phzE1 PE=4 SV=1	phzE1	Phenazine biosynthesis protein PhzE					7.33977			57.7216	292.583	275.089	275.662	316.073	449.216	17.2212	454.321
FASMQFHPESVLTR	Q7DC81	>tr|Q7DC81|Q7DC81_PSEAE Phenazine biosynthesis protein PhzE OS=Pseudomonas aeruginosa (strain ATCC 15692 / DSM 22644 / CIP 104116 / JCM 14847 / LMG 12228 / 1C / PRS 101 / PAO1) OX=208964 GN=phzE1 PE=4 SV=1	phzE1	Phenazine biosynthesis protein PhzE					15.6559			260.251	189.073	297.659	187.342	270.596	462.869	190.813	625.435
FVWPPVIAALQER	Q9HT16	>sp|Q9HT16|ATPF_PSEAE ATP synthase subunit b OS=Pseudomonas aeruginosa (strain ATCC 15692 / DSM 22644 / CIP 104116 / JCM 14847 / LMG 12228 / 1C / PRS 101 / PAO1) OX=208964 GN=atpF PE=3 SV=1	atpF	ATP synthase subunit b					4.93431			3.9203		4.94855	12.6176	16.5347
AQSLIDVC[Carbamidomethyl (C)]GDKLNAPAQNFVR	Q9HT17	>sp|Q9HT17|ATPD_PSEAE ATP synthase subunit delta OS=Pseudomonas aeruginosa (strain ATCC 15692 / DSM 22644 / CIP 104116 / JCM 14847 / LMG 12228 / 1C / PRS 101 / PAO1) OX=208964 GN=atpH PE=3 SV=1	atpH	ATP synthase subunit delta					12.8651			12.1721		11.1015	6.97935	6.002	10.9442
VLHPIAGK	Q9HT22	>sp|Q9HT22|GLMU_PSEAE Bifunctional protein GlmU OS=Pseudomonas aeruginosa (strain ATCC 15692 / DSM 22644 / CIP 104116 / JCM 14847 / LMG 12228 / 1C / PRS 101 / PAO1) OX=208964 GN=glmU PE=3 SV=1	glmU	Bifunctional protein GlmU										2.66061	6.28609	4.50107
LQSIGDLTLALKDAVK	Q9HT25	>sp|Q9HT25|GLMS_PSEAE Glutamine--fructose-6-phosphate aminotransferase [isomerizing] OS=Pseudomonas aeruginosa (strain ATCC 15692 / DSM 22644 / CIP 104116 / JCM 14847 / LMG 12228 / 1C / PRS 101 / PAO1) OX=208964 GN=glmS PE=3 SV=3	glmS	Glutamine--fructose-6-phosphate aminotransferase [isomerizing]					3.90657			2.17859		6.44149	2.529	3.98813	4.03614	4.9693
LDEQALEGLEGC[Carbamidomethyl (C)]LR	Q9HT48	>tr|Q9HT48|Q9HT48_PSEAE Probable transcriptional regulator OS=Pseudomonas aeruginosa (strain ATCC 15692 / DSM 22644 / CIP 104116 / JCM 14847 / LMG 12228 / 1C / PRS 101 / PAO1) OX=208964 GN=PA5525 PE=4 SV=1	PA5525	Probable transcriptional regulator					31.9159		21.9636			43.3519		101.445	54.5953	43.2618	64.8623
AC[Carbamidomethyl (C)]GNPVLLR	Q9HT48	>tr|Q9HT48|Q9HT48_PSEAE Probable transcriptional regulator OS=Pseudomonas aeruginosa (strain ATCC 15692 / DSM 22644 / CIP 104116 / JCM 14847 / LMG 12228 / 1C / PRS 101 / PAO1) OX=208964 GN=PA5525 PE=4 SV=1	PA5525	Probable transcriptional regulator					6.16938			3.17225	4.95473	3.615		6.63624	2.48684		7.92647
IAATDVDK	Q9HT52	>tr|Q9HT52|Q9HT52_PSEAE Probable short-chain dehydrogenase OS=Pseudomonas aeruginosa (strain ATCC 15692 / DSM 22644 / CIP 104116 / JCM 14847 / LMG 12228 / 1C / PRS 101 / PAO1) OX=208964 GN=PA5521 PE=4 SV=1	PA5521	Probable short-chain dehydrogenase					14.8865				7.9071	6.43329	3.35343		2.94692		8.53406
YVVTLSVDQVIFR	Q9HT54	>tr|Q9HT54|Q9HT54_PSEAE HotDog ACOT-type domain-containing protein OS=Pseudomonas aeruginosa (strain ATCC 15692 / DSM 22644 / CIP 104116 / JCM 14847 / LMG 12228 / 1C / PRS 101 / PAO1) OX=208964 GN=PA5519 PE=3 SV=1	PA5519	HotDog ACOT-type domain-containing protein					7.13142			3.60754		10.5514	8.99591	14.6458	11.0564	5.84725	9.68914
YAELNKPFWR	Q9HTC1	>tr|Q9HTC1|Q9HTC1_PSEAE Uncharacterized protein OS=Pseudomonas aeruginosa (strain ATCC 15692 / DSM 22644 / CIP 104116 / JCM 14847 / LMG 12228 / 1C / PRS 101 / PAO1) OX=208964 GN=PA5446 PE=4 SV=1	PA5446	Uncharacterized protein					9.27308			14.3108	57.1833	30.6015	54.0369	58.5046	171.011	12.7047	153.784
TLGSNTFDIAR	Q9HTC1	>tr|Q9HTC1|Q9HTC1_PSEAE Uncharacterized protein OS=Pseudomonas aeruginosa (strain ATCC 15692 / DSM 22644 / CIP 104116 / JCM 14847 / LMG 12228 / 1C / PRS 101 / PAO1) OX=208964 GN=PA5446 PE=4 SV=1	PA5446	Uncharacterized protein					16.0224			12.9647	52.7857	22.2308	31.1741	45.4727	99.9721		76.7523
IDHYLGK	Q9HTC7	>tr|Q9HTC7|Q9HTC7_PSEAE Glucose-6-phosphate 1-dehydrogenase OS=Pseudomonas aeruginosa (strain ATCC 15692 / DSM 22644 / CIP 104116 / JCM 14847 / LMG 12228 / 1C / PRS 101 / PAO1) OX=208964 GN=zwf PE=3 SV=1	zwf	Glucose-6-phosphate 1-dehydrogenase					3.20604		3.42435					9.51715	8.87028	5.22099	5.14544
EGVIAGLGLALLPR	Q9HTC9	>tr|Q9HTC9|Q9HTC9_PSEAE Probable transcriptional regulator OS=Pseudomonas aeruginosa (strain ATCC 15692 / DSM 22644 / CIP 104116 / JCM 14847 / LMG 12228 / 1C / PRS 101 / PAO1) OX=208964 GN=PA5437 PE=3 SV=1	PA5437	Probable transcriptional regulator											3.8031
PADLIKPELNK	Q9HTD1	>tr|Q9HTD1|Q9HTD1_PSEAE Probable transcarboxylase subunit OS=Pseudomonas aeruginosa (strain ATCC 15692 / DSM 22644 / CIP 104116 / JCM 14847 / LMG 12228 / 1C / PRS 101 / PAO1) OX=208964 GN=PA5435 PE=4 SV=1	PA5435	Probable transcarboxylase subunit					9.22513					2.9787	2.28437	4.06911		8.85479	15.3707
KYHQFESEFTGVDTR	Q9HTD1	>tr|Q9HTD1|Q9HTD1_PSEAE Probable transcarboxylase subunit OS=Pseudomonas aeruginosa (strain ATCC 15692 / DSM 22644 / CIP 104116 / JCM 14847 / LMG 12228 / 1C / PRS 101 / PAO1) OX=208964 GN=PA5435 PE=4 SV=1	PA5435	Probable transcarboxylase subunit					10.7508	8.69615			12.8726				14.459
KQGFEIADLSK	Q9HTE3	>sp|Q9HTE3|FADH_PSEAE Glutathione-independent formaldehyde dehydrogenase OS=Pseudomonas aeruginosa (strain ATCC 15692 / DSM 22644 / CIP 104116 / JCM 14847 / LMG 12228 / 1C / PRS 101 / PAO1) OX=208964 GN=fdhA PE=3 SV=1	fdhA	Glutathione-independent formaldehyde dehydrogenase							3.14726				5.55967	7.51931	19.0812		26.5745
SHSFHTGQTPVMK	Q9HTE3	>sp|Q9HTE3|FADH_PSEAE Glutathione-independent formaldehyde dehydrogenase OS=Pseudomonas aeruginosa (strain ATCC 15692 / DSM 22644 / CIP 104116 / JCM 14847 / LMG 12228 / 1C / PRS 101 / PAO1) OX=208964 GN=fdhA PE=3 SV=1	fdhA	Glutathione-independent formaldehyde dehydrogenase					9.09886				27.5394				17.5743
EATQIPNVR	Q9HTE6	>tr|Q9HTE6|Q9HTE6_PSEAE Sarcosine oxidase alpha subunit OS=Pseudomonas aeruginosa (strain ATCC 15692 / DSM 22644 / CIP 104116 / JCM 14847 / LMG 12228 / 1C / PRS 101 / PAO1) OX=208964 GN=soxA PE=3 SV=1	soxA	Sarcosine oxidase alpha subunit					26.5381				24.9098	9.56821	13.8762		34.3974		49.2225
EEILAFVPGEGLQK	Q9HTE6	>tr|Q9HTE6|Q9HTE6_PSEAE Sarcosine oxidase alpha subunit OS=Pseudomonas aeruginosa (strain ATCC 15692 / DSM 22644 / CIP 104116 / JCM 14847 / LMG 12228 / 1C / PRS 101 / PAO1) OX=208964 GN=soxA PE=3 SV=1	soxA	Sarcosine oxidase alpha subunit					24.1571		14.3051		19.1025		9.41694		29.0588		42.3422
YTALGFGTDQGK	Q9HTE6	>tr|Q9HTE6|Q9HTE6_PSEAE Sarcosine oxidase alpha subunit OS=Pseudomonas aeruginosa (strain ATCC 15692 / DSM 22644 / CIP 104116 / JCM 14847 / LMG 12228 / 1C / PRS 101 / PAO1) OX=208964 GN=soxA PE=3 SV=1	soxA	Sarcosine oxidase alpha subunit					5.26012						6.60177	27.3134	9.8847		21.8002
FIEAEIC[Carbamidomethyl (C)]SSVFYDPK	Q9HTE6	>tr|Q9HTE6|Q9HTE6_PSEAE Sarcosine oxidase alpha subunit OS=Pseudomonas aeruginosa (strain ATCC 15692 / DSM 22644 / CIP 104116 / JCM 14847 / LMG 12228 / 1C / PRS 101 / PAO1) OX=208964 GN=soxA PE=3 SV=1	soxA	Sarcosine oxidase alpha subunit					3.36167					3.28754					24.493
ATPGSGNVFAATLAK	Q9HTE8	>tr|Q9HTE8|Q9HTE8_PSEAE Sarcosine oxidase beta subunit OS=Pseudomonas aeruginosa (strain ATCC 15692 / DSM 22644 / CIP 104116 / JCM 14847 / LMG 12228 / 1C / PRS 101 / PAO1) OX=208964 GN=soxB PE=4 SV=1	soxB	Sarcosine oxidase beta subunit					11.697								38.7992		33.6473
GDLVIGAGIDGYNGYGQR	Q9HTE8	>tr|Q9HTE8|Q9HTE8_PSEAE Sarcosine oxidase beta subunit OS=Pseudomonas aeruginosa (strain ATCC 15692 / DSM 22644 / CIP 104116 / JCM 14847 / LMG 12228 / 1C / PRS 101 / PAO1) OX=208964 GN=soxB PE=4 SV=1	soxB	Sarcosine oxidase beta subunit													4.81668
YSGFGLLK	Q9HTE8	>tr|Q9HTE8|Q9HTE8_PSEAE Sarcosine oxidase beta subunit OS=Pseudomonas aeruginosa (strain ATCC 15692 / DSM 22644 / CIP 104116 / JCM 14847 / LMG 12228 / 1C / PRS 101 / PAO1) OX=208964 GN=soxB PE=4 SV=1	soxB	Sarcosine oxidase beta subunit					2.17922										5.90897
GYDDELLAAMDAEEAR	Q9HTE9	>sp|Q9HTE9|GLYA1_PSEAE Serine hydroxymethyltransferase 1 OS=Pseudomonas aeruginosa (strain ATCC 15692 / DSM 22644 / CIP 104116 / JCM 14847 / LMG 12228 / 1C / PRS 101 / PAO1) OX=208964 GN=glyA1 PE=3 SV=1	glyA1	Serine hydroxymethyltransferase 1					12.31		9.45916		25.9451		17.1483	7.08235	23.2892		38.0975
GYDVVSGGTDNHLMLISLVR	Q9HTE9	>sp|Q9HTE9|GLYA1_PSEAE Serine hydroxymethyltransferase 1 OS=Pseudomonas aeruginosa (strain ATCC 15692 / DSM 22644 / CIP 104116 / JCM 14847 / LMG 12228 / 1C / PRS 101 / PAO1) OX=208964 GN=glyA1 PE=3 SV=1	glyA1	Serine hydroxymethyltransferase 1					8.71917				7.90511		7.62148		31.3839		27.1051
TLLEWDDVTDPR	Q9HTF4	>tr|Q9HTF4|Q9HTF4_PSEAE GbcA OS=Pseudomonas aeruginosa (strain ATCC 15692 / DSM 22644 / CIP 104116 / JCM 14847 / LMG 12228 / 1C / PRS 101 / PAO1) OX=208964 GN=gbcA PE=4 SV=1	gbcA	GbcA					18.2265				14.5018			11.9909	29.8232		35.9961
DAVEGVDYDVAR	Q9HTF4	>tr|Q9HTF4|Q9HTF4_PSEAE GbcA OS=Pseudomonas aeruginosa (strain ATCC 15692 / DSM 22644 / CIP 104116 / JCM 14847 / LMG 12228 / 1C / PRS 101 / PAO1) OX=208964 GN=gbcA PE=4 SV=1	gbcA	GbcA					21.5995						12.9966	21.7932	61.4512		69.9454
EWLIAGMTC[Carbamidomethyl (C)]EIPAK	Q9HTF4	>tr|Q9HTF4|Q9HTF4_PSEAE GbcA OS=Pseudomonas aeruginosa (strain ATCC 15692 / DSM 22644 / CIP 104116 / JCM 14847 / LMG 12228 / 1C / PRS 101 / PAO1) OX=208964 GN=gbcA PE=4 SV=1	gbcA	GbcA					7.31554						4.83601	8.10441	23.2017		24.5164
NPVLVIR	Q9HTF4	>tr|Q9HTF4|Q9HTF4_PSEAE GbcA OS=Pseudomonas aeruginosa (strain ATCC 15692 / DSM 22644 / CIP 104116 / JCM 14847 / LMG 12228 / 1C / PRS 101 / PAO1) OX=208964 GN=gbcA PE=4 SV=1	gbcA	GbcA					9.46004						6.24152	5.54793	28.0031		37.1021
DQVAAC[Carbamidomethyl (C)]TSAWDAEK	Q9HTF4	>tr|Q9HTF4|Q9HTF4_PSEAE GbcA OS=Pseudomonas aeruginosa (strain ATCC 15692 / DSM 22644 / CIP 104116 / JCM 14847 / LMG 12228 / 1C / PRS 101 / PAO1) OX=208964 GN=gbcA PE=4 SV=1	gbcA	GbcA					3.49148						2.1702		6.24638		13.3478
MLNNLGEESAHVR	Q9HTF4	>tr|Q9HTF4|Q9HTF4_PSEAE GbcA OS=Pseudomonas aeruginosa (strain ATCC 15692 / DSM 22644 / CIP 104116 / JCM 14847 / LMG 12228 / 1C / PRS 101 / PAO1) OX=208964 GN=gbcA PE=4 SV=1	gbcA	GbcA					14.9877						8.95737		12.8737		18.4813
VAVQTTIR	Q9HTF4	>tr|Q9HTF4|Q9HTF4_PSEAE GbcA OS=Pseudomonas aeruginosa (strain ATCC 15692 / DSM 22644 / CIP 104116 / JCM 14847 / LMG 12228 / 1C / PRS 101 / PAO1) OX=208964 GN=gbcA PE=4 SV=1	gbcA	GbcA					4.86635								22.2784		81.9188
KATADMLR	Q9HTF4	>tr|Q9HTF4|Q9HTF4_PSEAE GbcA OS=Pseudomonas aeruginosa (strain ATCC 15692 / DSM 22644 / CIP 104116 / JCM 14847 / LMG 12228 / 1C / PRS 101 / PAO1) OX=208964 GN=gbcA PE=4 SV=1	gbcA	GbcA					43.4117								44.6743
LETLVAELLQQNQALR	Q9HTF8	>tr|Q9HTF8|Q9HTF8_PSEAE Uncharacterized protein OS=Pseudomonas aeruginosa (strain ATCC 15692 / DSM 22644 / CIP 104116 / JCM 14847 / LMG 12228 / 1C / PRS 101 / PAO1) OX=208964 GN=PA5406 PE=4 SV=1	PA5406	Uncharacterized protein					37.9807
SYHYC[Carbamidomethyl (C)]SQGK	Q9HTG0	>tr|Q9HTG0|Q9HTG0_PSEAE Uncharacterized protein OS=Pseudomonas aeruginosa (strain ATCC 15692 / DSM 22644 / CIP 104116 / JCM 14847 / LMG 12228 / 1C / PRS 101 / PAO1) OX=208964 GN=PA5404 PE=4 SV=1	PA5404	Uncharacterized protein								2.42017		3.79304		3.55113		7.95208
VIGNYAQAAR	Q9HTG6	>tr|Q9HTG6|Q9HTG6_PSEAE DgcA, Dimethylglycine catabolism OS=Pseudomonas aeruginosa (strain ATCC 15692 / DSM 22644 / CIP 104116 / JCM 14847 / LMG 12228 / 1C / PRS 101 / PAO1) OX=208964 GN=dgcA PE=3 SV=1	dgcA	DgcA, Dimethylglycine catabolism					15.4984	11.158			29.3949		12.7221	19.0642	37.6107	7.35763	25.1217
MGQVDQIK	Q9HTG6	>tr|Q9HTG6|Q9HTG6_PSEAE DgcA, Dimethylglycine catabolism OS=Pseudomonas aeruginosa (strain ATCC 15692 / DSM 22644 / CIP 104116 / JCM 14847 / LMG 12228 / 1C / PRS 101 / PAO1) OX=208964 GN=dgcA PE=3 SV=1	dgcA	DgcA, Dimethylglycine catabolism					15.7405	13.0777					13.5007		19.6911		31.6227
AEVGEDFC[Carbamidomethyl (C)]VGMR	Q9HTG6	>tr|Q9HTG6|Q9HTG6_PSEAE DgcA, Dimethylglycine catabolism OS=Pseudomonas aeruginosa (strain ATCC 15692 / DSM 22644 / CIP 104116 / JCM 14847 / LMG 12228 / 1C / PRS 101 / PAO1) OX=208964 GN=dgcA PE=3 SV=1	dgcA	DgcA, Dimethylglycine catabolism					3.82614				13.5167				13.0133		29.8745
RLTNFGK	Q9HTG8	>tr|Q9HTG8|Q9HTG8_PSEAE Uncharacterized protein OS=Pseudomonas aeruginosa (strain ATCC 15692 / DSM 22644 / CIP 104116 / JCM 14847 / LMG 12228 / 1C / PRS 101 / PAO1) OX=208964 GN=PA5396 PE=1 SV=1	PA5396	Uncharacterized protein					20.7196	12.1256					11.7262		13.0803		9.59748
LWEFLSDDPR	Q9HTJ5	>tr|Q9HTJ5|Q9HTJ5_PSEAE Phosphate transport system permease protein PstA OS=Pseudomonas aeruginosa (strain ATCC 15692 / DSM 22644 / CIP 104116 / JCM 14847 / LMG 12228 / 1C / PRS 101 / PAO1) OX=208964 GN=pstA PE=3 SV=1	pstA	Phosphate transport system permease protein PstA					7.27008	3.46674				4.0434	4.08991	6.09124	17.3706		10.0866
RGIEAVLADLR	Q9HTN8	>sp|Q9HTN8|RL28_PSEAE 50S ribosomal protein L28 OS=Pseudomonas aeruginosa (strain ATCC 15692 / DSM 22644 / CIP 104116 / JCM 14847 / LMG 12228 / 1C / PRS 101 / PAO1) OX=208964 GN=rpmB PE=3 SV=1	rpmB	50S ribosomal protein L28					3.49992					13.3541	5.58823	37.0404			13.6692
KAFSANLLPGVDHLPHTLDVAR	Q9HTP1	>tr|Q9HTP1|Q9HTP1_PSEAE Probable pyridoxal-dependent aminotransferase OS=Pseudomonas aeruginosa (strain ATCC 15692 / DSM 22644 / CIP 104116 / JCM 14847 / LMG 12228 / 1C / PRS 101 / PAO1) OX=208964 GN=PA5313 PE=3 SV=1	PA5313	Probable pyridoxal-dependent aminotransferase					12.8354								14.7028
VEQYAIDC[Carbamidomethyl (C)]DLR	Q9HTP5	>tr|Q9HTP5|Q9HTP5_PSEAE Probable oxidoreductase OS=Pseudomonas aeruginosa (strain ATCC 15692 / DSM 22644 / CIP 104116 / JCM 14847 / LMG 12228 / 1C / PRS 101 / PAO1) OX=208964 GN=PA5309 PE=4 SV=1	PA5309	Probable oxidoreductase					5.57335					11.7005		47.9966		8.95581	31.2638
GYSLTVPITNPEMAPTSTILDETYK	Q9HTQ0	>sp|Q9HTQ0|DADA1_PSEAE D-amino acid dehydrogenase 1 OS=Pseudomonas aeruginosa (strain ATCC 15692 / DSM 22644 / CIP 104116 / JCM 14847 / LMG 12228 / 1C / PRS 101 / PAO1) OX=208964 GN=dadA1 PE=1 SV=1	dadA1	D-amino acid dehydrogenase 1					15.0699		21.5327							15.5889
FQQALAEQAQSAGKLPK	Q9HTQ5	>tr|Q9HTQ5|Q9HTQ5_PSEAE AcetylCoA_hyd_C domain-containing protein OS=Pseudomonas aeruginosa (strain ATCC 15692 / DSM 22644 / CIP 104116 / JCM 14847 / LMG 12228 / 1C / PRS 101 / PAO1) OX=208964 GN=PA5299 PE=4 SV=1	PA5299	AcetylCoA_hyd_C domain-containing protein					7.38611		21.6556	6.80856		14.3769
LPKDFVLPER	Q9HTQ5	>tr|Q9HTQ5|Q9HTQ5_PSEAE AcetylCoA_hyd_C domain-containing protein OS=Pseudomonas aeruginosa (strain ATCC 15692 / DSM 22644 / CIP 104116 / JCM 14847 / LMG 12228 / 1C / PRS 101 / PAO1) OX=208964 GN=PA5299 PE=4 SV=1	PA5299	AcetylCoA_hyd_C domain-containing protein					4.2918
LILQVVNR	Q9HTQ9	>tr|Q9HTQ9|Q9HTQ9_PSEAE Uncharacterized protein OS=Pseudomonas aeruginosa (strain ATCC 15692 / DSM 22644 / CIP 104116 / JCM 14847 / LMG 12228 / 1C / PRS 101 / PAO1) OX=208964 GN=PA5295 PE=4 SV=1	PA5295	Uncharacterized protein					11.632			16.7204		43.3752		62.3044	16.5468	58.6525
GLVLGHLDLDNFR	Q9HTQ9	>tr|Q9HTQ9|Q9HTQ9_PSEAE Uncharacterized protein OS=Pseudomonas aeruginosa (strain ATCC 15692 / DSM 22644 / CIP 104116 / JCM 14847 / LMG 12228 / 1C / PRS 101 / PAO1) OX=208964 GN=PA5295 PE=4 SV=1	PA5295	Uncharacterized protein					4.53817			8.91491		10.0089		9.0108	3.215	16.4278
QFQDSQLLPTLQR	Q9HTQ9	>tr|Q9HTQ9|Q9HTQ9_PSEAE Uncharacterized protein OS=Pseudomonas aeruginosa (strain ATCC 15692 / DSM 22644 / CIP 104116 / JCM 14847 / LMG 12228 / 1C / PRS 101 / PAO1) OX=208964 GN=PA5295 PE=4 SV=1	PA5295	Uncharacterized protein					3.15281					5.85772		6.75301
TVERDVR	Q9HTT2	>tr|Q9HTT2|Q9HTT2_PSEAE Magnesium/cobalt transport protein OS=Pseudomonas aeruginosa (strain ATCC 15692 / DSM 22644 / CIP 104116 / JCM 14847 / LMG 12228 / 1C / PRS 101 / PAO1) OX=208964 GN=corA PE=3 SV=1	corA	Magnesium/cobalt transport protein					2.87018	5.3442	4.32861			5.04031	5.91175	5.03354	7.26045		9.31276
AAEMGERPLMHYLGAAR	Q9HTT8	>tr|Q9HTT8|Q9HTT8_PSEAE Uncharacterized protein OS=Pseudomonas aeruginosa (strain ATCC 15692 / DSM 22644 / CIP 104116 / JCM 14847 / LMG 12228 / 1C / PRS 101 / PAO1) OX=208964 GN=PA5257 PE=4 SV=1	PA5257	Uncharacterized protein					10.9294	12.5686	2.28322		13.5168				12.0541
GGYSAFER	Q9HTU2	>tr|Q9HTU2|Q9HTU2_PSEAE Probable ATP-binding component of ABC transporter OS=Pseudomonas aeruginosa (strain ATCC 15692 / DSM 22644 / CIP 104116 / JCM 14847 / LMG 12228 / 1C / PRS 101 / PAO1) OX=208964 GN=PA5252 PE=4 SV=1	PA5252	Probable ATP-binding component of ABC transporter					10.7076			16.6584		30.3373		67.4311	18.0752	11.2431	65.1656
IAYMPQGLGK	Q9HTV9	>tr|Q9HTV9|Q9HTV9_PSEAE Probable ATP-binding/permease fusion ABC transporter OS=Pseudomonas aeruginosa (strain ATCC 15692 / DSM 22644 / CIP 104116 / JCM 14847 / LMG 12228 / 1C / PRS 101 / PAO1) OX=208964 GN=PA5231 PE=4 SV=1	PA5231	Probable ATP-binding/permease fusion ABC transporter					9.31429			18.2884	25.7333	38.8601	23.4427	52.8073	50.5819	18.7866	54.205
LHAWDGIVAR	Q9HTW9	>tr|Q9HTW9|Q9HTW9_PSEAE Probable FAD-dependent monooxygenase OS=Pseudomonas aeruginosa (strain ATCC 15692 / DSM 22644 / CIP 104116 / JCM 14847 / LMG 12228 / 1C / PRS 101 / PAO1) OX=208964 GN=PA5221 PE=3 SV=1	PA5221	Probable FAD-dependent monooxygenase					19.121				21.336	54.0205	43.6286		41.354		122.289
DPRPEFK	Q9HTY8	>tr|Q9HTY8|Q9HTY8_PSEAE S1 motif domain-containing protein OS=Pseudomonas aeruginosa (strain ATCC 15692 / DSM 22644 / CIP 104116 / JCM 14847 / LMG 12228 / 1C / PRS 101 / PAO1) OX=208964 GN=PA5201 PE=1 SV=1	PA5201	S1 motif domain-containing protein					7.66576				8.80391	23.5689	18.6659	20.2528	13.1582	16.0192
SLIAAELERPHNSLR	Q9HU19	>sp|Q9HU19|DCTD_PSEAE C4-dicarboxylate transport transcriptional regulatory protein DctD OS=Pseudomonas aeruginosa (strain ATCC 15692 / DSM 22644 / CIP 104116 / JCM 14847 / LMG 12228 / 1C / PRS 101 / PAO1) OX=208964 GN=dctD PE=3 SV=1	dctD	C4-dicarboxylate transport transcriptional regulatory protein DctD					21.6782	15.6035		3.50375	14.6375				59.0689
SLLALSLDDLR	Q9HU28	>tr|Q9HU28|Q9HU28_PSEAE Methyltranfer_dom domain-containing protein OS=Pseudomonas aeruginosa (strain ATCC 15692 / DSM 22644 / CIP 104116 / JCM 14847 / LMG 12228 / 1C / PRS 101 / PAO1) OX=208964 GN=PA5156 PE=4 SV=1	PA5156	Methyltranfer_dom domain-containing protein					5.52132			7.81163		7.5571	7.76076	21.2698		6.55734	19.3101
DGAILLYR	Q9HU37	>tr|Q9HU37|Q9HU37_PSEAE Adenine DNA glycosylase OS=Pseudomonas aeruginosa (strain ATCC 15692 / DSM 22644 / CIP 104116 / JCM 14847 / LMG 12228 / 1C / PRS 101 / PAO1) OX=208964 GN=mutY PE=3 SV=1	mutY	Adenine DNA glycosylase					5.87634			7.40316		7.57931	6.85737	26.5044	11.7227	16.7602	6.41052
HSLALGER	Q9HU37	>tr|Q9HU37|Q9HU37_PSEAE Adenine DNA glycosylase OS=Pseudomonas aeruginosa (strain ATCC 15692 / DSM 22644 / CIP 104116 / JCM 14847 / LMG 12228 / 1C / PRS 101 / PAO1) OX=208964 GN=mutY PE=3 SV=1	mutY	Adenine DNA glycosylase					8.14936			11.5338		18.0287	12.3279	36.9858	20.5373	22.2963
AASLGNPPALTELGR	Q9HU95	>tr|Q9HU95|Q9HU95_PSEAE Uncharacterized protein OS=Pseudomonas aeruginosa (strain ATCC 15692 / DSM 22644 / CIP 104116 / JCM 14847 / LMG 12228 / 1C / PRS 101 / PAO1) OX=208964 GN=PA5088 PE=1 SV=1	PA5088	Uncharacterized protein					9.15582			37.0722		13.6691		27.7222			27.9366
RDELGQLQR	Q9HUB1	>tr|Q9HUB1|Q9HUB1_PSEAE Probable chemotaxis transducer OS=Pseudomonas aeruginosa (strain ATCC 15692 / DSM 22644 / CIP 104116 / JCM 14847 / LMG 12228 / 1C / PRS 101 / PAO1) OX=208964 GN=PA5072 PE=4 SV=1	PA5072	Probable chemotaxis transducer					4.76236						8.53603	12.6077	5.44936
LPALAAGSLGLVGHPGPWPAC[Carbamidomethyl (C)]PR	Q9HUB2	>tr|Q9HUB2|Q9HUB2_PSEAE Ribosomal RNA small subunit methyltransferase E OS=Pseudomonas aeruginosa (strain ATCC 15692 / DSM 22644 / CIP 104116 / JCM 14847 / LMG 12228 / 1C / PRS 101 / PAO1) OX=208964 GN=PA5071 PE=3 SV=1	PA5071	Ribosomal RNA small subunit methyltransferase E					15.8356		33.3781	21.9047		23.3973	9.74078	16.7666	14.4153		18.8888
LHPVEVVSDYEKTIVDELDLLR	Q9HUB8	>sp|Q9HUB8|UBIB_PSEAE Probable protein kinase UbiB OS=Pseudomonas aeruginosa (strain ATCC 15692 / DSM 22644 / CIP 104116 / JCM 14847 / LMG 12228 / 1C / PRS 101 / PAO1) OX=208964 GN=ubiB PE=3 SV=1	ubiB	Probable protein kinase UbiB					9.32044			6.32761	5.52394	3.72519		11.0041	10.0959
LREGQLDDK	Q9HUC5	>sp|Q9HUC5|HSLU_PSEAE ATP-dependent protease ATPase subunit HslU OS=Pseudomonas aeruginosa (strain ATCC 15692 / DSM 22644 / CIP 104116 / JCM 14847 / LMG 12228 / 1C / PRS 101 / PAO1) OX=208964 GN=hslU PE=3 SV=1	hslU	ATP-dependent protease ATPase subunit HslU					11.7956	15.6938	15.9241	62.8713	37.7834	10.4061	29.4732	12.1197	52.5267	47.4362	20.3884
SALQPGIR	Q9HUC9	>tr|Q9HUC9|Q9HUC9_PSEAE Primosomal protein N' OS=Pseudomonas aeruginosa (strain ATCC 15692 / DSM 22644 / CIP 104116 / JCM 14847 / LMG 12228 / 1C / PRS 101 / PAO1) OX=208964 GN=priA PE=3 SV=1	priA	Primosomal protein N'					22.0981				53.0316		36.5996	66.418	56.0906	12.5334	97.9062
RAAGLPPFAHLALLR	Q9HUC9	>tr|Q9HUC9|Q9HUC9_PSEAE Primosomal protein N' OS=Pseudomonas aeruginosa (strain ATCC 15692 / DSM 22644 / CIP 104116 / JCM 14847 / LMG 12228 / 1C / PRS 101 / PAO1) OX=208964 GN=priA PE=3 SV=1	priA	Primosomal protein N'					3.81617						6.02365
LLDELDEDYDR	Q9HUE1	>tr|Q9HUE1|Q9HUE1_PSEAE AAA_31 domain-containing protein OS=Pseudomonas aeruginosa (strain ATCC 15692 / DSM 22644 / CIP 104116 / JCM 14847 / LMG 12228 / 1C / PRS 101 / PAO1) OX=208964 GN=PA5028 PE=4 SV=1	PA5028	AAA_31 domain-containing protein					12.4633										104.12
MTPTLLK	Q9HUE7	>tr|Q9HUE7|Q9HUE7_PSEAE Uncharacterized protein OS=Pseudomonas aeruginosa (strain ATCC 15692 / DSM 22644 / CIP 104116 / JCM 14847 / LMG 12228 / 1C / PRS 101 / PAO1) OX=208964 GN=PA5022 PE=3 SV=1	PA5022	Uncharacterized protein					31.8445	6.11945		15.7282		23.1083	11.4025	28.5101	18.1049	14.104	34.2744
DEALQSLEDLKK	Q9HUE7	>tr|Q9HUE7|Q9HUE7_PSEAE Uncharacterized protein OS=Pseudomonas aeruginosa (strain ATCC 15692 / DSM 22644 / CIP 104116 / JCM 14847 / LMG 12228 / 1C / PRS 101 / PAO1) OX=208964 GN=PA5022 PE=3 SV=1	PA5022	Uncharacterized protein					3.70729	6.98041		7.12758		7.42318		20.4285	7.37854	11.4762	20.6074
RLSDAPR	Q9HUE7	>tr|Q9HUE7|Q9HUE7_PSEAE Uncharacterized protein OS=Pseudomonas aeruginosa (strain ATCC 15692 / DSM 22644 / CIP 104116 / JCM 14847 / LMG 12228 / 1C / PRS 101 / PAO1) OX=208964 GN=PA5022 PE=3 SV=1	PA5022	Uncharacterized protein					4.78215			5.75222
NTGTSVHFWPDPK	Q9HUJ8	>sp|Q9HUJ8|PARE_PSEAE DNA topoisomerase 4 subunit B OS=Pseudomonas aeruginosa (strain ATCC 15692 / DSM 22644 / CIP 104116 / JCM 14847 / LMG 12228 / 1C / PRS 101 / PAO1) OX=208964 GN=parE PE=3 SV=1	parE	DNA topoisomerase 4 subunit B					33.0423			25.8982		22.6265	6.67479	11.2716	31.8585	32.2694	35.2716
ASGMLMNFNALFEGIAVDPEGKR	Q9HUJ9	>tr|Q9HUJ9|Q9HUJ9_PSEAE Phytase-like domain-containing protein OS=Pseudomonas aeruginosa (strain ATCC 15692 / DSM 22644 / CIP 104116 / JCM 14847 / LMG 12228 / 1C / PRS 101 / PAO1) OX=208964 GN=PA4966 PE=4 SV=1	PA4966	Phytase-like domain-containing protein						3.54632			5.89624				2.41273		3.03417
ALSETELMPTEPVTVVLSEK	Q9HUK1	>sp|Q9HUK1|PARC_PSEAE DNA topoisomerase 4 subunit A OS=Pseudomonas aeruginosa (strain ATCC 15692 / DSM 22644 / CIP 104116 / JCM 14847 / LMG 12228 / 1C / PRS 101 / PAO1) OX=208964 GN=parC PE=3 SV=1	parC	DNA topoisomerase 4 subunit A					8.99801			5.72028		13.86		13.6441		7.28957	9.98008
YWLAHLPK	Q9HUK7	>sp|Q9HUK7|FIMW_PSEAE Cyclic-di-GMP receptor FimW OS=Pseudomonas aeruginosa (strain ATCC 15692 / DSM 22644 / CIP 104116 / JCM 14847 / LMG 12228 / 1C / PRS 101 / PAO1) OX=208964 GN=fimW PE=1 SV=2	fimW	Cyclic-di-GMP receptor FimW										6.95699	4.97171		5.84931	7.23146
TGLILDIFAQR	Q9HUM1	>tr|Q9HUM1|Q9HUM1_PSEAE GTPase HflX OS=Pseudomonas aeruginosa (strain ATCC 15692 / DSM 22644 / CIP 104116 / JCM 14847 / LMG 12228 / 1C / PRS 101 / PAO1) OX=208964 GN=hflX PE=3 SV=1	hflX	GTPase HflX										6.65063	5.92598	4.7707	2.6462		6.01311
PATGFSTDLK	Q9HUM5	>sp|Q9HUM5|HISZ_PSEAE ATP phosphoribosyltransferase regulatory subunit OS=Pseudomonas aeruginosa (strain ATCC 15692 / DSM 22644 / CIP 104116 / JCM 14847 / LMG 12228 / 1C / PRS 101 / PAO1) OX=208964 GN=hisZ PE=3 SV=1	hisZ	ATP phosphoribosyltransferase regulatory subunit					12.6035		14.2694	11.4436		14.3694	9.75797	30.2043	16.9503		24.4843
C[Carbamidomethyl (C)]GWFDAVILRR	Q9HUM6	>sp|Q9HUM6|PURA_PSEAE Adenylosuccinate synthetase OS=Pseudomonas aeruginosa (strain ATCC 15692 / DSM 22644 / CIP 104116 / JCM 14847 / LMG 12228 / 1C / PRS 101 / PAO1) OX=208964 GN=purA PE=3 SV=1	purA	Adenylosuccinate synthetase
EVKQALLAEAR	Q9HUM7	>tr|Q9HUM7|Q9HUM7_PSEAE Ribonuclease R OS=Pseudomonas aeruginosa (strain ATCC 15692 / DSM 22644 / CIP 104116 / JCM 14847 / LMG 12228 / 1C / PRS 101 / PAO1) OX=208964 GN=rnr PE=3 SV=1	rnr	Ribonuclease R					4.81348								3.78245
AYVSETGKIVPSR	Q9HUN0	>sp|Q9HUN0|RS18_PSEAE 30S ribosomal protein S18 OS=Pseudomonas aeruginosa (strain ATCC 15692 / DSM 22644 / CIP 104116 / JCM 14847 / LMG 12228 / 1C / PRS 101 / PAO1) OX=208964 GN=rpsR PE=3 SV=1	rpsR	30S ribosomal protein S18					17.8638		10.3868			9.64488	11.0877	31.8601	13.8265	11.9229	55.8407
RPVNSDLR	Q9HUN3	>tr|Q9HUN3|Q9HUN3_PSEAE Replicative DNA helicase OS=Pseudomonas aeruginosa (strain ATCC 15692 / DSM 22644 / CIP 104116 / JCM 14847 / LMG 12228 / 1C / PRS 101 / PAO1) OX=208964 GN=dnaB PE=3 SV=1	dnaB	Replicative DNA helicase					25.3108	83.8384	38.2918	40.8747	152.694	37.652	16.028	51.1319	40.0314	143.569	43.3192
LDDEDWPR	Q9HUN3	>tr|Q9HUN3|Q9HUN3_PSEAE Replicative DNA helicase OS=Pseudomonas aeruginosa (strain ATCC 15692 / DSM 22644 / CIP 104116 / JCM 14847 / LMG 12228 / 1C / PRS 101 / PAO1) OX=208964 GN=dnaB PE=3 SV=1	dnaB	Replicative DNA helicase					5.83569	13.4667		15.522				22.4661	16.0755	13.2122
LAQGELVSAITDVR	Q9HUN6	>sp|Q9HUN6|Y4928_PSEAE UPF0313 protein PA4928 OS=Pseudomonas aeruginosa (strain ATCC 15692 / DSM 22644 / CIP 104116 / JCM 14847 / LMG 12228 / 1C / PRS 101 / PAO1) OX=208964 GN=PA4928 PE=3 SV=1	PA4928	UPF0313 protein PA4928					29.725	4.31244		26.3123	22.7608	35.7965	20.3708	79.9477	33.9999	45.9227	26.4356
DTPEGWFEIDSTR	Q9HUN6	>sp|Q9HUN6|Y4928_PSEAE UPF0313 protein PA4928 OS=Pseudomonas aeruginosa (strain ATCC 15692 / DSM 22644 / CIP 104116 / JCM 14847 / LMG 12228 / 1C / PRS 101 / PAO1) OX=208964 GN=PA4928 PE=3 SV=1	PA4928	UPF0313 protein PA4928					9.55827			27.4532		36.9596		71.212	35.5038	23.2763	33.6462
EQYLIPYFIAAHPGTTDEDMMNLALWLKR	Q9HUN6	>sp|Q9HUN6|Y4928_PSEAE UPF0313 protein PA4928 OS=Pseudomonas aeruginosa (strain ATCC 15692 / DSM 22644 / CIP 104116 / JCM 14847 / LMG 12228 / 1C / PRS 101 / PAO1) OX=208964 GN=PA4928 PE=3 SV=1	PA4928	UPF0313 protein PA4928					22.335
AFNMMLESQQALLR	Q9HUP8	>tr|Q9HUP8|Q9HUP8_PSEAE Probable chemotaxis transducer OS=Pseudomonas aeruginosa (strain ATCC 15692 / DSM 22644 / CIP 104116 / JCM 14847 / LMG 12228 / 1C / PRS 101 / PAO1) OX=208964 GN=PA4915 PE=4 SV=1	PA4915	Probable chemotaxis transducer					27.3237				47.9775				45.7642
QPGDKVLPVEEFR	Q9HUT4	>tr|Q9HUT4|Q9HUT4_PSEAE AsmA domain-containing protein OS=Pseudomonas aeruginosa (strain ATCC 15692 / DSM 22644 / CIP 104116 / JCM 14847 / LMG 12228 / 1C / PRS 101 / PAO1) OX=208964 GN=PA4879 PE=4 SV=1	PA4879	AsmA domain-containing protein					2.13124		13.9701		11.306
HATSLTFVSQAAFAAGVPQQLGLR	Q9HUU5	>sp|Q9HUU5|URE1_PSEAE Urease subunit alpha OS=Pseudomonas aeruginosa (strain ATCC 15692 / DSM 22644 / CIP 104116 / JCM 14847 / LMG 12228 / 1C / PRS 101 / PAO1) OX=208964 GN=ureC PE=3 SV=1	ureC	Urease subunit alpha					6.17994	4.30353				4.19533		5.22529
QEPSLGEPLAEER	Q9HUW2	>tr|Q9HUW2|Q9HUW2_PSEAE Znf/thioredoxin_put domain-containing protein OS=Pseudomonas aeruginosa (strain ATCC 15692 / DSM 22644 / CIP 104116 / JCM 14847 / LMG 12228 / 1C / PRS 101 / PAO1) OX=208964 GN=PA4851 PE=4 SV=1	PA4851	Znf/thioredoxin_put domain-containing protein					14.7124			6.56825		18.3191	15.0989	27.911	21.6017	17.6349	39.4097
IHALGGENLR	Q9HUW6	>sp|Q9HUW6|CTPL_PSEAE Methyl-accepting chemotaxis protein CtpL OS=Pseudomonas aeruginosa (strain ATCC 15692 / DSM 22644 / CIP 104116 / JCM 14847 / LMG 12228 / 1C / PRS 101 / PAO1) OX=208964 GN=ctpL PE=1 SV=1	ctpL	Methyl-accepting chemotaxis protein CtpL					2.74393	6.61356			6.67424				10.2539		16.8845
AGGQEFFTGTLDASSVLEKIETLSR	Q9HUW7	>tr|Q9HUW7|Q9HUW7_PSEAE Probable two-component response regulator OS=Pseudomonas aeruginosa (strain ATCC 15692 / DSM 22644 / CIP 104116 / JCM 14847 / LMG 12228 / 1C / PRS 101 / PAO1) OX=208964 GN=PA4843 PE=4 SV=1	PA4843	Probable two-component response regulator								3.37455					2.55925
QFYLEFDRHADALADDLASLALDMR	Q9HV00	>sp|Q9HV00|FDHE_PSEAE Protein FdhE homolog OS=Pseudomonas aeruginosa (strain ATCC 15692 / DSM 22644 / CIP 104116 / JCM 14847 / LMG 12228 / 1C / PRS 101 / PAO1) OX=208964 GN=fdhE PE=1 SV=1	fdhE	Protein FdhE homolog					16.3859	14.2895		9.2139	24.2331				20.3746	12.1194
EHLFQWHQGAFDDPR	Q9HV34	>sp|Q9HV34|SPEE2_PSEAE Polyamine aminopropyltransferase 2 OS=Pseudomonas aeruginosa (strain ATCC 15692 / DSM 22644 / CIP 104116 / JCM 14847 / LMG 12228 / 1C / PRS 101 / PAO1) OX=208964 GN=speE2 PE=3 SV=1	speE2	Polyamine aminopropyltransferase 2					5.66173	22.7401
AMGPAFGDEER	Q9HV36	>tr|Q9HV36|Q9HV36_PSEAE Probable ferredoxin OS=Pseudomonas aeruginosa (strain ATCC 15692 / DSM 22644 / CIP 104116 / JCM 14847 / LMG 12228 / 1C / PRS 101 / PAO1) OX=208964 GN=PA4772 PE=4 SV=1	PA4772	Probable ferredoxin					14.3901		16.3529	22.4522	15.2634	28.1543	5.65935	27.9276	13.1253	18.6206	33.4069
HAEGATWLAR	Q9HV36	>tr|Q9HV36|Q9HV36_PSEAE Probable ferredoxin OS=Pseudomonas aeruginosa (strain ATCC 15692 / DSM 22644 / CIP 104116 / JCM 14847 / LMG 12228 / 1C / PRS 101 / PAO1) OX=208964 GN=PA4772 PE=4 SV=1	PA4772	Probable ferredoxin					20.6039	9.30459		19.1066	19.4971	31.1965	17.5578	64.4532		18.1827	35.2317
SVENMQGMPEWVK	Q9HV36	>tr|Q9HV36|Q9HV36_PSEAE Probable ferredoxin OS=Pseudomonas aeruginosa (strain ATCC 15692 / DSM 22644 / CIP 104116 / JCM 14847 / LMG 12228 / 1C / PRS 101 / PAO1) OX=208964 GN=PA4772 PE=4 SV=1	PA4772	Probable ferredoxin					29.2225			26.1479		22.755	14.4638	63.5006	25.9237	43.2191	32.3042
IGPDPASINAC[Carbamidomethyl (C)]K	Q9HV36	>tr|Q9HV36|Q9HV36_PSEAE Probable ferredoxin OS=Pseudomonas aeruginosa (strain ATCC 15692 / DSM 22644 / CIP 104116 / JCM 14847 / LMG 12228 / 1C / PRS 101 / PAO1) OX=208964 GN=PA4772 PE=4 SV=1	PA4772	Probable ferredoxin					5.67362			13.8223		21.8412		30.6085			18.1736
DELLAALLQASR	Q9HV36	>tr|Q9HV36|Q9HV36_PSEAE Probable ferredoxin OS=Pseudomonas aeruginosa (strain ATCC 15692 / DSM 22644 / CIP 104116 / JCM 14847 / LMG 12228 / 1C / PRS 101 / PAO1) OX=208964 GN=PA4772 PE=4 SV=1	PA4772	Probable ferredoxin					4.05122							5.53699		7.76064	4.40414
HTLEGSC[Carbamidomethyl (C)]AYYAALR	Q9HV39	>tr|Q9HV39|Q9HV39_PSEAE Probable transcriptional regulator OS=Pseudomonas aeruginosa (strain ATCC 15692 / DSM 22644 / CIP 104116 / JCM 14847 / LMG 12228 / 1C / PRS 101 / PAO1) OX=208964 GN=PA4769 PE=4 SV=1	PA4769	Probable transcriptional regulator					5.3816	5.46912				16.3213	8.53312	19.596	6.71248	9.18334	24.474
HLVKC[Carbamidomethyl (C)]EIALAK	Q9HV40	>sp|Q9HV40|SSRP_PSEAE SsrA-binding protein OS=Pseudomonas aeruginosa (strain ATCC 15692 / DSM 22644 / CIP 104116 / JCM 14847 / LMG 12228 / 1C / PRS 101 / PAO1) OX=208964 GN=smpB PE=3 SV=1	smpB	SsrA-binding protein													2.02044
YHPDRNPGDK	Q9HV44	>sp|Q9HV44|DNAJ_PSEAE Chaperone protein DnaJ OS=Pseudomonas aeruginosa (strain ATCC 15692 / DSM 22644 / CIP 104116 / JCM 14847 / LMG 12228 / 1C / PRS 101 / PAO1) OX=208964 GN=dnaJ PE=3 SV=1	dnaJ	Chaperone protein DnaJ					3.24787				11.5599				3.02011	7.14244	4.8302
FKEANEAYEVLSDASK	Q9HV44	>sp|Q9HV44|DNAJ_PSEAE Chaperone protein DnaJ OS=Pseudomonas aeruginosa (strain ATCC 15692 / DSM 22644 / CIP 104116 / JCM 14847 / LMG 12228 / 1C / PRS 101 / PAO1) OX=208964 GN=dnaJ PE=3 SV=1	dnaJ	Chaperone protein DnaJ									4.81209			2.4134			3.47708
GVLRPQISQAIAEAR	Q9HV46	>sp|Q9HV46|GREA_PSEAE Transcription elongation factor GreA OS=Pseudomonas aeruginosa (strain ATCC 15692 / DSM 22644 / CIP 104116 / JCM 14847 / LMG 12228 / 1C / PRS 101 / PAO1) OX=208964 GN=greA PE=3 SV=1	greA	Transcription elongation factor GreA					390.698	227.897			568.018		2.83065		798.445		25.3958
GSRVQAVSGEIGGER	Q9HV54	>tr|Q9HV54|Q9HV54_PSEAE Transcription termination/antitermination protein NusA OS=Pseudomonas aeruginosa (strain ATCC 15692 / DSM 22644 / CIP 104116 / JCM 14847 / LMG 12228 / 1C / PRS 101 / PAO1) OX=208964 GN=nusA PE=3 SV=1	nusA	Transcription termination/antitermination protein NusA						3.09079			13.129			3.6448	6.80101
GVVVESRLDK	Q9HV55	>sp|Q9HV55|IF2_PSEAE Translation initiation factor IF-2 OS=Pseudomonas aeruginosa (strain ATCC 15692 / DSM 22644 / CIP 104116 / JCM 14847 / LMG 12228 / 1C / PRS 101 / PAO1) OX=208964 GN=infB PE=3 SV=1	infB	Translation initiation factor IF-2					184.566	134.763	110.442	68.4813	400.952	16.7545	11.4805	25.7531	566.14	15.0343	30.7111
GKDVSRYTALIGR	Q9HV58	>sp|Q9HV58|RS15_PSEAE 30S ribosomal protein S15 OS=Pseudomonas aeruginosa (strain ATCC 15692 / DSM 22644 / CIP 104116 / JCM 14847 / LMG 12228 / 1C / PRS 101 / PAO1) OX=208964 GN=rpsO PE=3 SV=1	rpsO	30S ribosomal protein S15					141.992	82.8941	76.6968	21.2813	138.298	21.8001	11.1888	32.8078	229.539		28.7357
IYVGKVER	Q9HV59	>sp|Q9HV59|PNP_PSEAE Polyribonucleotide nucleotidyltransferase OS=Pseudomonas aeruginosa (strain ATCC 15692 / DSM 22644 / CIP 104116 / JCM 14847 / LMG 12228 / 1C / PRS 101 / PAO1) OX=208964 GN=pnp PE=3 SV=1	pnp	Polyribonucleotide nucleotidyltransferase					9.17154	3.48943	4.68657	4.64695	2.73029	14.2048	7.82343	12.075	6.36033	13.1087	9.95561
SVEPLAFSVDGSAEVSQLHTLDTIKDR	Q9HV64	>tr|Q9HV64|Q9HV64_PSEAE Uncharacterized protein OS=Pseudomonas aeruginosa (strain ATCC 15692 / DSM 22644 / CIP 104116 / JCM 14847 / LMG 12228 / 1C / PRS 101 / PAO1) OX=208964 GN=PA4735 PE=4 SV=1	PA4735	Uncharacterized protein					13.4813					13.7015		11.9676			23.4075
HLPELLAAC[Carbamidomethyl (C)]PFEGIERLPGA	Q9HV71	>sp|Q9HV71|HPPK_PSEAE 2-amino-4-hydroxy-6-hydroxymethyldihydropteridine pyrophosphokinase OS=Pseudomonas aeruginosa (strain ATCC 15692 / DSM 22644 / CIP 104116 / JCM 14847 / LMG 12228 / 1C / PRS 101 / PAO1) OX=208964 GN=folK PE=3 SV=1	folK	2-amino-4-hydroxy-6-hydroxymethyldihydropteridine pyrophosphokinase					6.32365
DFTINALYFDVTSER	Q9HV72	>tr|Q9HV72|Q9HV72_PSEAE Poly(A) polymerase I OS=Pseudomonas aeruginosa (strain ATCC 15692 / DSM 22644 / CIP 104116 / JCM 14847 / LMG 12228 / 1C / PRS 101 / PAO1) OX=208964 GN=pcnB PE=3 SV=1	pcnB	Poly(A) polymerase I					7.01294	7.42132		13.3795	5.03431	15.9107		4.91	9.80509	25.0288	16.0552
PLTGNGLAVFDDASALDDAAMQAWTR	Q9HV82	>tr|Q9HV82|Q9HV82_PSEAE Uncharacterized protein OS=Pseudomonas aeruginosa (strain ATCC 15692 / DSM 22644 / CIP 104116 / JCM 14847 / LMG 12228 / 1C / PRS 101 / PAO1) OX=208964 GN=PA4716 PE=1 SV=1	PA4716	Uncharacterized protein					44.6568							43.7112	44.662
RNNAAHPIEQIGEK	Q9HVA2	>sp|Q9HVA2|ILVC_PSEAE Ketol-acid reductoisomerase (NADP(+)) OS=Pseudomonas aeruginosa (strain ATCC 15692 / DSM 22644 / CIP 104116 / JCM 14847 / LMG 12228 / 1C / PRS 101 / PAO1) OX=208964 GN=ilvC PE=1 SV=1	ilvC	Ketol-acid reductoisomerase (NADP(+))					59.6935	19.7972	8.25266		35.7547				50.5051
YSMEQSR	Q9HVA9	>tr|Q9HVA9|Q9HVA9_PSEAE Uncharacterized protein OS=Pseudomonas aeruginosa (strain ATCC 15692 / DSM 22644 / CIP 104116 / JCM 14847 / LMG 12228 / 1C / PRS 101 / PAO1) OX=208964 GN=PA4686 PE=4 SV=1	PA4686	Uncharacterized protein					13.1462		20.9979	23.1519		35.1983		56.1895	32.4402	57.0458	56.1727
LLINAYAHR	Q9HVA9	>tr|Q9HVA9|Q9HVA9_PSEAE Uncharacterized protein OS=Pseudomonas aeruginosa (strain ATCC 15692 / DSM 22644 / CIP 104116 / JCM 14847 / LMG 12228 / 1C / PRS 101 / PAO1) OX=208964 GN=PA4686 PE=4 SV=1	PA4686	Uncharacterized protein					13.9073			18.8331		21.2277		38.1212	19.798	17.3478	29.0386
LAGYIQDAFETR	Q9HVB1	>tr|Q9HVB1|Q9HVB1_PSEAE Uncharacterized protein OS=Pseudomonas aeruginosa (strain ATCC 15692 / DSM 22644 / CIP 104116 / JCM 14847 / LMG 12228 / 1C / PRS 101 / PAO1) OX=208964 GN=PA4684 PE=4 SV=1	PA4684	Uncharacterized protein					22.3793	14.8695		28.4882	20.8697	27.2221	7.61586	51.5808	22.0102	16.0093	39.2974
EYETTEHC[Carbamidomethyl (C)]VSLC[Carbamidomethyl (C)]SFALNPAAK	Q9HVB1	>tr|Q9HVB1|Q9HVB1_PSEAE Uncharacterized protein OS=Pseudomonas aeruginosa (strain ATCC 15692 / DSM 22644 / CIP 104116 / JCM 14847 / LMG 12228 / 1C / PRS 101 / PAO1) OX=208964 GN=PA4684 PE=4 SV=1	PA4684	Uncharacterized protein					4.92775				3.92067	4.54966		4.12558	3.5761		5.55644
AGYGLLNLQTYFTAGVK	Q9HVC2	>tr|Q9HVC2|Q9HVC2_PSEAE Ribosome-binding ATPase YchF OS=Pseudomonas aeruginosa (strain ATCC 15692 / DSM 22644 / CIP 104116 / JCM 14847 / LMG 12228 / 1C / PRS 101 / PAO1) OX=208964 GN=ychF PE=3 SV=1	ychF	Ribosome-binding ATPase YchF					59.633	333.802					158.563			305.718
LAHAQGVSLVADRK	Q9HVC3	>sp|Q9HVC3|PTH_PSEAE Peptidyl-tRNA hydrolase OS=Pseudomonas aeruginosa (strain ATCC 15692 / DSM 22644 / CIP 104116 / JCM 14847 / LMG 12228 / 1C / PRS 101 / PAO1) OX=208964 GN=pth PE=1 SV=1	pth	Peptidyl-tRNA hydrolase					8.25252	6.7615		5.0322					61.9177	5.3871	13.3518
GKQPVTLQVR	Q9HVE1	>tr|Q9HVE1|Q9HVE1_PSEAE Probable pili assembly chaperone OS=Pseudomonas aeruginosa (strain ATCC 15692 / DSM 22644 / CIP 104116 / JCM 14847 / LMG 12228 / 1C / PRS 101 / PAO1) OX=208964 GN=PA4651 PE=4 SV=1	PA4651	Probable pili assembly chaperone					8.28596				15.6098		9.96469		5.56987		10.2445
AVHTAVLVDK	Q9HVE7	>tr|Q9HVE7|Q9HVE7_PSEAE Probable purine/pyrimidine phosphoribosyl transferase OS=Pseudomonas aeruginosa (strain ATCC 15692 / DSM 22644 / CIP 104116 / JCM 14847 / LMG 12228 / 1C / PRS 101 / PAO1) OX=208964 GN=PA4645 PE=4 SV=1	PA4645	Probable purine/pyrimidine phosphoribosyl transferase					3.10432					9.07488		5.84075			18.438
GGLYADTSTLTVRSEDVVPK	Q9HVF2	>tr|Q9HVF2|Q9HVF2_PSEAE Uncharacterized protein OS=Pseudomonas aeruginosa (strain ATCC 15692 / DSM 22644 / CIP 104116 / JCM 14847 / LMG 12228 / 1C / PRS 101 / PAO1) OX=208964 GN=PA4639 PE=4 SV=1	PA4639	Uncharacterized protein					6.30454					7.23735		13.8605			9.31024
VLLGQLPGR	Q9HVG5	>tr|Q9HVG5|Q9HVG5_PSEAE Glycerate dehydrogenase OS=Pseudomonas aeruginosa (strain ATCC 15692 / DSM 22644 / CIP 104116 / JCM 14847 / LMG 12228 / 1C / PRS 101 / PAO1) OX=208964 GN=hprA PE=3 SV=1	hprA	Glycerate dehydrogenase					9.38469			15.0152		17.0713	4.11505	30.6351			27.3882
ATLDSLLAGIR	Q9HVG9	>tr|Q9HVG9|Q9HVG9_PSEAE Probable major facilitator superfamily (MFS) transporter OS=Pseudomonas aeruginosa (strain ATCC 15692 / DSM 22644 / CIP 104116 / JCM 14847 / LMG 12228 / 1C / PRS 101 / PAO1) OX=208964 GN=PA4622 PE=4 SV=1	PA4622	Probable major facilitator superfamily (MFS) transporter					7.31722			9.13557		13.3787		15.2417	10.0209	15.3729	8.37615
GSGEVQVLDHHSWIEC[Carbamidomethyl (C)]GR	Q9HVH0	>tr|Q9HVH0|Q9HVH0_PSEAE Probable oxidoreductase OS=Pseudomonas aeruginosa (strain ATCC 15692 / DSM 22644 / CIP 104116 / JCM 14847 / LMG 12228 / 1C / PRS 101 / PAO1) OX=208964 GN=PA4621 PE=4 SV=1	PA4621	Probable oxidoreductase					3.13885					2.54104		8.46711			10.5069
QQLLNTAK	Q9HVK1	>tr|Q9HVK1|Q9HVK1_PSEAE 3'-phosphate/5'-hydroxy nucleic acid ligase OS=Pseudomonas aeruginosa (strain ATCC 15692 / DSM 22644 / CIP 104116 / JCM 14847 / LMG 12228 / 1C / PRS 101 / PAO1) OX=208964 GN=PA4583 PE=3 SV=1	PA4583	3'-phosphate/5'-hydroxy nucleic acid ligase					2.48398					5.35348	4.49582			9.77317	10.7824
SYVDDER	Q9HVK5	>tr|Q9HVK5|Q9HVK5_PSEAE DUF4105 domain-containing protein OS=Pseudomonas aeruginosa (strain ATCC 15692 / DSM 22644 / CIP 104116 / JCM 14847 / LMG 12228 / 1C / PRS 101 / PAO1) OX=208964 GN=PA4579 PE=4 SV=1	PA4579	DUF4105 domain-containing protein					4.07034		8.3491	12.0547	18.3567	5.28085	3.76383	13.3678	5.84238	13.0974	58.1213
LLPWMALC[Carbamidomethyl (C)]AC[Carbamidomethyl (C)]SPLLAAPTVPEAR	Q9HVK5	>tr|Q9HVK5|Q9HVK5_PSEAE DUF4105 domain-containing protein OS=Pseudomonas aeruginosa (strain ATCC 15692 / DSM 22644 / CIP 104116 / JCM 14847 / LMG 12228 / 1C / PRS 101 / PAO1) OX=208964 GN=PA4579 PE=4 SV=1	PA4579	DUF4105 domain-containing protein					5.23322					2.51274		2.32556		2.8999
SDATAADVYANTQAILK	Q9HVK6	>tr|Q9HVK6|Q9HVK6_PSEAE Uncharacterized protein OS=Pseudomonas aeruginosa (strain ATCC 15692 / DSM 22644 / CIP 104116 / JCM 14847 / LMG 12228 / 1C / PRS 101 / PAO1) OX=208964 GN=PA4578 PE=4 SV=1	PA4578	Uncharacterized protein					14.2808	2.23529	9.38199	24.3784	6.52518	18.8472	8.03599	60.9853	7.75465	40.6053	11.3746
QRTSLVFK	Q9HVM0	>tr|Q9HVM0|Q9HVM0_PSEAE Uncharacterized protein OS=Pseudomonas aeruginosa (strain ATCC 15692 / DSM 22644 / CIP 104116 / JCM 14847 / LMG 12228 / 1C / PRS 101 / PAO1) OX=208964 GN=PA4564 PE=4 SV=1	PA4564	Uncharacterized protein					11.722	4.8913
QRNWGVPIPFFLHK	Q9HVM4	>sp|Q9HVM4|SYI_PSEAE Isoleucine--tRNA ligase OS=Pseudomonas aeruginosa (strain ATCC 15692 / DSM 22644 / CIP 104116 / JCM 14847 / LMG 12228 / 1C / PRS 101 / PAO1) OX=208964 GN=ileS PE=3 SV=1	ileS	Isoleucine--tRNA ligase					10.4786									14.2202
MGTPAYLIDGAEDMQR	Q9HVM7	>sp|Q9HVM7|ISPH_PSEAE 4-hydroxy-3-methylbut-2-enyl diphosphate reductase OS=Pseudomonas aeruginosa (strain ATCC 15692 / DSM 22644 / CIP 104116 / JCM 14847 / LMG 12228 / 1C / PRS 101 / PAO1) OX=208964 GN=ispH PE=3 SV=1	ispH	4-hydroxy-3-methylbut-2-enyl diphosphate reductase					12.6329	3.41409	8.68371	4.66181			8.01129	7.57479	6.31735	38.672
GYDKESTIK	Q9HVM8	>sp|Q9HVM8|PILY1_PSEAE Type IV pilus biogenesis factor PilY1 OS=Pseudomonas aeruginosa (strain ATCC 15692 / DSM 22644 / CIP 104116 / JCM 14847 / LMG 12228 / 1C / PRS 101 / PAO1) OX=208964 GN=pilY1 PE=3 SV=1	pilY1	Type IV pilus biogenesis factor PilY1					3.37505					7.05991		6.47214		6.0231	9.51272
VVEEIVLTSPDAAPAPVESEVR	Q9HVQ1	>tr|Q9HVQ1|Q9HVQ1_PSEAE Uncharacterized protein OS=Pseudomonas aeruginosa (strain ATCC 15692 / DSM 22644 / CIP 104116 / JCM 14847 / LMG 12228 / 1C / PRS 101 / PAO1) OX=208964 GN=PA4523 PE=4 SV=1	PA4523	Uncharacterized protein					11.508	11.6183
RIEGAEPGR	Q9HVQ8	>tr|Q9HVQ8|Q9HVQ8_PSEAE Probable oxidoreductase OS=Pseudomonas aeruginosa (strain ATCC 15692 / DSM 22644 / CIP 104116 / JCM 14847 / LMG 12228 / 1C / PRS 101 / PAO1) OX=208964 GN=PA4513 PE=4 SV=1	PA4513	Probable oxidoreductase					9.58247		13.8969	9.86219	12.8912	9.16989		11.4267	3.90728	11.0286	14.734
FHSTDYFK	Q9HVS5	>tr|Q9HVS5|Q9HVS5_PSEAE Probable binding protein component of ABC transporter OS=Pseudomonas aeruginosa (strain ATCC 15692 / DSM 22644 / CIP 104116 / JCM 14847 / LMG 12228 / 1C / PRS 101 / PAO1) OX=208964 GN=PA4496 PE=3 SV=1	PA4496	Probable binding protein component of ABC transporter					11.2417				11.8625
IIYEHDLTLK	Q9HVT0	>tr|Q9HVT0|Q9HVT0_PSEAE Uncharacterized protein OS=Pseudomonas aeruginosa (strain ATCC 15692 / DSM 22644 / CIP 104116 / JCM 14847 / LMG 12228 / 1C / PRS 101 / PAO1) OX=208964 GN=PA4491 PE=4 SV=1	PA4491	Uncharacterized protein					4.80741	4.03543		6.20859		8.61884	4.01977	16.8256	10.6124	10.1223	11.7309
LDREPGYEEIPSFSVC[Carbamidomethyl (C)]R	Q9HVT3	>tr|Q9HVT3|Q9HVT3_PSEAE Uncharacterized protein OS=Pseudomonas aeruginosa (strain ATCC 15692 / DSM 22644 / CIP 104116 / JCM 14847 / LMG 12228 / 1C / PRS 101 / PAO1) OX=208964 GN=PA4488 PE=4 SV=1	PA4488	Uncharacterized protein					6.32256				5.91888	14.435	3.45912	9.8889	3.64882	8.94631
EPGYEEIPSFSVC[Carbamidomethyl (C)]R	Q9HVT3	>tr|Q9HVT3|Q9HVT3_PSEAE Uncharacterized protein OS=Pseudomonas aeruginosa (strain ATCC 15692 / DSM 22644 / CIP 104116 / JCM 14847 / LMG 12228 / 1C / PRS 101 / PAO1) OX=208964 GN=PA4488 PE=4 SV=1	PA4488	Uncharacterized protein					7.00974					9.23409		12.3554	3.73208	12.9268	6.52547
IMEDNKIGALVVVDADDR	Q9HVW0	>sp|Q9HVW0|KDSD_PSEAE Arabinose 5-phosphate isomerase KdsD OS=Pseudomonas aeruginosa (strain ATCC 15692 / DSM 22644 / CIP 104116 / JCM 14847 / LMG 12228 / 1C / PRS 101 / PAO1) OX=208964 GN=kdsD PE=1 SV=1	kdsD	Arabinose 5-phosphate isomerase KdsD					37.9171							75.6671	40.9587	56.8788
RAEFFSGELEQFLLQAR	Q9HVX3	>tr|Q9HVX3|Q9HVX3_PSEAE Soluble and membrane-bound lytic transglycosylase OS=Pseudomonas aeruginosa (strain ATCC 15692 / DSM 22644 / CIP 104116 / JCM 14847 / LMG 12228 / 1C / PRS 101 / PAO1) OX=208964 GN=mltB1 PE=4 SV=1	mltB1	Soluble and membrane-bound lytic transglycosylase					3.3024			5.3293		3.98988		3.44677	9.70591	13.6902	13.2459
TLYPLDVLASAGLRPQGPLGGHR	Q9HVX3	>tr|Q9HVX3|Q9HVX3_PSEAE Soluble and membrane-bound lytic transglycosylase OS=Pseudomonas aeruginosa (strain ATCC 15692 / DSM 22644 / CIP 104116 / JCM 14847 / LMG 12228 / 1C / PRS 101 / PAO1) OX=208964 GN=mltB1 PE=4 SV=1	mltB1	Soluble and membrane-bound lytic transglycosylase					4.81818			11.2668		8.88466	5.49147	14.7593	9.53512	16.5556	14.3375
DAIGSVANYFK	Q9HVX3	>tr|Q9HVX3|Q9HVX3_PSEAE Soluble and membrane-bound lytic transglycosylase OS=Pseudomonas aeruginosa (strain ATCC 15692 / DSM 22644 / CIP 104116 / JCM 14847 / LMG 12228 / 1C / PRS 101 / PAO1) OX=208964 GN=mltB1 PE=4 SV=1	mltB1	Soluble and membrane-bound lytic transglycosylase					10.6403					19.3782	12.9457	52.0454	32.6765	10.0675	22.9404
QQLHDLFAQTQR	Q9HVX3	>tr|Q9HVX3|Q9HVX3_PSEAE Soluble and membrane-bound lytic transglycosylase OS=Pseudomonas aeruginosa (strain ATCC 15692 / DSM 22644 / CIP 104116 / JCM 14847 / LMG 12228 / 1C / PRS 101 / PAO1) OX=208964 GN=mltB1 PE=4 SV=1	mltB1	Soluble and membrane-bound lytic transglycosylase					44.617					46.3906	71.1565	63.3792			60.2446
C[Carbamidomethyl (C)]AEGSSVAGVFTLNAFC[Carbamidomethyl (C)]AAPVTLAK	Q9HW04	>sp|Q9HW04|ARGJ_PSEAE Arginine biosynthesis bifunctional protein ArgJ OS=Pseudomonas aeruginosa (strain ATCC 15692 / DSM 22644 / CIP 104116 / JCM 14847 / LMG 12228 / 1C / PRS 101 / PAO1) OX=208964 GN=argJ PE=3 SV=1	argJ	Arginine biosynthesis bifunctional protein ArgJ											3.42136	40.3082
NAAQAIHQRDDEEEGEQGR	Q9HW08	>tr|Q9HW08|Q9HW08_PSEAE Histidine kinase OS=Pseudomonas aeruginosa (strain ATCC 15692 / DSM 22644 / CIP 104116 / JCM 14847 / LMG 12228 / 1C / PRS 101 / PAO1) OX=208964 GN=PA4398 PE=4 SV=1	PA4398	Histidine kinase					2.16142
TVELASIQQMMPPKPILQDWVWNGNVDFSLDRK	Q9HW14	>tr|Q9HW14|Q9HW14_PSEAE Uncharacterized protein OS=Pseudomonas aeruginosa (strain ATCC 15692 / DSM 22644 / CIP 104116 / JCM 14847 / LMG 12228 / 1C / PRS 101 / PAO1) OX=208964 GN=PA4390 PE=4 SV=1	PA4390	Uncharacterized protein					5.19278		5.19103			12.8849			11.0232	3.27868
LWLDPVK	Q9HW27	>tr|Q9HW27|Q9HW27_PSEAE Probable Resistance-Nodulation-Cell Division (RND) efflux transporter OS=Pseudomonas aeruginosa (strain ATCC 15692 / DSM 22644 / CIP 104116 / JCM 14847 / LMG 12228 / 1C / PRS 101 / PAO1) OX=208964 GN=PA4375 PE=4 SV=1	PA4375	Probable Resistance-Nodulation-Cell Division (RND) efflux transporter					5.67779					5.49586		9.2514	4.80302	13.0699	6.14709
LVALTAPR	Q9HW29	>tr|Q9HW29|Q9HW29_PSEAE Uncharacterized protein OS=Pseudomonas aeruginosa (strain ATCC 15692 / DSM 22644 / CIP 104116 / JCM 14847 / LMG 12228 / 1C / PRS 101 / PAO1) OX=208964 GN=PA4373 PE=4 SV=1	PA4373	Uncharacterized protein					91.2643			61.004		73.5319	27.2625	73.756			265.45
LDFSVGNSFFR	Q9HW31	>tr|Q9HW31|Q9HW31_PSEAE Uncharacterized protein OS=Pseudomonas aeruginosa (strain ATCC 15692 / DSM 22644 / CIP 104116 / JCM 14847 / LMG 12228 / 1C / PRS 101 / PAO1) OX=208964 GN=PA4371 PE=4 SV=1	PA4371	Uncharacterized protein					23.0457					21.0402		42.0507	14.2575	27.8679	39.4061
DATDAC[Carbamidomethyl (C)]LVDPR	Q9HW34	>tr|Q9HW34|Q9HW34_PSEAE RING-type E3 ubiquitin transferase OS=Pseudomonas aeruginosa (strain ATCC 15692 / DSM 22644 / CIP 104116 / JCM 14847 / LMG 12228 / 1C / PRS 101 / PAO1) OX=208964 GN=PA4368 PE=4 SV=1	PA4368	RING-type E3 ubiquitin transferase					24.0459						23.6171	55.7919	35.9036
YLC[Carbamidomethyl (C)]TDYLQAEPK	Q9HW51	>sp|Q9HW51|OLSB_PSEAE L-ornithine N(alpha)-acyltransferase OS=Pseudomonas aeruginosa (strain ATCC 15692 / DSM 22644 / CIP 104116 / JCM 14847 / LMG 12228 / 1C / PRS 101 / PAO1) OX=208964 GN=olsB PE=2 SV=1	olsB	L-ornithine N(alpha)-acyltransferase					7.57494	5.64798	6.98754
LLLDGAHC[Carbamidomethyl (C)]ER	Q9HW52	>tr|Q9HW52|Q9HW52_PSEAE Uncharacterized protein OS=Pseudomonas aeruginosa (strain ATCC 15692 / DSM 22644 / CIP 104116 / JCM 14847 / LMG 12228 / 1C / PRS 101 / PAO1) OX=208964 GN=PA4349 PE=4 SV=1	PA4349	Uncharacterized protein					2.00589	2.41222	4.01335				3.06641				6.28175
MVDMLNK	Q9HW68	>tr|Q9HW68|Q9HW68_PSEAE Fumarate hydratase class I OS=Pseudomonas aeruginosa (strain ATCC 15692 / DSM 22644 / CIP 104116 / JCM 14847 / LMG 12228 / 1C / PRS 101 / PAO1) OX=208964 GN=PA4333 PE=3 SV=1	PA4333	Fumarate hydratase class I					12.3496		12.0291	10.0115	29.7863	17.7242		26.5758	11.6373	5.5685	26.5692
FVLQHEER	Q9HW73	>tr|Q9HW73|Q9HW73_PSEAE Uncharacterized protein OS=Pseudomonas aeruginosa (strain ATCC 15692 / DSM 22644 / CIP 104116 / JCM 14847 / LMG 12228 / 1C / PRS 101 / PAO1) OX=208964 GN=PA4328 PE=4 SV=1	PA4328	Uncharacterized protein										7.28097	4.76115	16.9043	6.88648		18.9873
TAVATVGEPDIAR	Q9HWB0	>tr|Q9HWB0|Q9HWB0_PSEAE Probable chemotaxis transducer OS=Pseudomonas aeruginosa (strain ATCC 15692 / DSM 22644 / CIP 104116 / JCM 14847 / LMG 12228 / 1C / PRS 101 / PAO1) OX=208964 GN=PA4290 PE=4 SV=1	PA4290	Probable chemotaxis transducer					4.91006					6.80153	2.94134	6.43521	10.0469	10.9304	19.0897
EAWLGGLDQGGLNQR	Q9HWB5	>tr|Q9HWB5|Q9HWB5_PSEAE RecBCD enzyme subunit RecC OS=Pseudomonas aeruginosa (strain ATCC 15692 / DSM 22644 / CIP 104116 / JCM 14847 / LMG 12228 / 1C / PRS 101 / PAO1) OX=208964 GN=recC PE=3 SV=1	recC	RecBCD enzyme subunit RecC					7.32387		11.1226	9.70799		13.0865	10.7336	30.2173	11.3376	9.51048	19.0485
LEIVMIAGNHDSGAR	Q9HWB9	>tr|Q9HWB9|Q9HWB9_PSEAE Nuclease SbcCD subunit D OS=Pseudomonas aeruginosa (strain ATCC 15692 / DSM 22644 / CIP 104116 / JCM 14847 / LMG 12228 / 1C / PRS 101 / PAO1) OX=208964 GN=sbcD PE=3 SV=1	sbcD	Nuclease SbcCD subunit D					11.4818		39.4574	5.7612		11.5919	4.78948	16.3869	15.4366		14.4161
VVAGKQYSFEEAAK	Q9HWC6	>sp|Q9HWC6|RL1_PSEAE 50S ribosomal protein L1 OS=Pseudomonas aeruginosa (strain ATCC 15692 / DSM 22644 / CIP 104116 / JCM 14847 / LMG 12228 / 1C / PRS 101 / PAO1) OX=208964 GN=rplA PE=3 SV=1	rplA	50S ribosomal protein L1					10.8033			10.9767		6.49929	8.13269	13.7857	16.8496	4.02627	20.9716
EPSILAEISGTISFGK	Q9HWC9	>sp|Q9HWC9|RPOC_PSEAE DNA-directed RNA polymerase subunit beta' OS=Pseudomonas aeruginosa (strain ATCC 15692 / DSM 22644 / CIP 104116 / JCM 14847 / LMG 12228 / 1C / PRS 101 / PAO1) OX=208964 GN=rpoC PE=3 SV=1	rpoC	DNA-directed RNA polymerase subunit beta'					14.8281					4.42405				13.47	2.73797
ALDAIAPLVEVKSR	Q9HWD1	>sp|Q9HWD1|RS7_PSEAE 30S ribosomal protein S7 OS=Pseudomonas aeruginosa (strain ATCC 15692 / DSM 22644 / CIP 104116 / JCM 14847 / LMG 12228 / 1C / PRS 101 / PAO1) OX=208964 GN=rpsG PE=3 SV=1	rpsG	30S ribosomal protein S7					4.21143			10.9514	324.197	13.2684	19.2486	29.3221	19.0715	22.6601	45.1905
GSKVSFGEYALK	Q9HWE2	>sp|Q9HWE2|RL16_PSEAE 50S ribosomal protein L16 OS=Pseudomonas aeruginosa (strain ATCC 15692 / DSM 22644 / CIP 104116 / JCM 14847 / LMG 12228 / 1C / PRS 101 / PAO1) OX=208964 GN=rplP PE=3 SV=1	rplP	50S ribosomal protein L16					11.4294	7.38728	20.8696	16.5302	4.94549	15.7595	5.23511	35.5591	17.9342	30.0503	30.5353
AEVRTSELAK	Q9HWF4	>sp|Q9HWF4|RL15_PSEAE 50S ribosomal protein L15 OS=Pseudomonas aeruginosa (strain ATCC 15692 / DSM 22644 / CIP 104116 / JCM 14847 / LMG 12228 / 1C / PRS 101 / PAO1) OX=208964 GN=rplO PE=3 SV=1	rplO	50S ribosomal protein L15					2.03225		3.23678			4.95374		13.7342	5.34125	6.09579
KVFAAQTSHLPLK	Q9HWF5	>sp|Q9HWF5|SECY_PSEAE Protein translocase subunit SecY OS=Pseudomonas aeruginosa (strain ATCC 15692 / DSM 22644 / CIP 104116 / JCM 14847 / LMG 12228 / 1C / PRS 101 / PAO1) OX=208964 GN=secY PE=3 SV=1	secY	Protein translocase subunit SecY					2.84015			17.2957	8.45514				9.37317
MQGHPEVIDYLNTLLTGELAAR	Q9HWF9	>sp|Q9HWF9|BFR_PSEAE Bacterioferritin OS=Pseudomonas aeruginosa (strain ATCC 15692 / DSM 22644 / CIP 104116 / JCM 14847 / LMG 12228 / 1C / PRS 101 / PAO1) OX=208964 GN=bfr PE=1 SV=1	bfr	Bacterioferritin								3.92651				5.50432		8.826
QALLPTLK	Q9HWG1	>tr|Q9HWG1|Q9HWG1_PSEAE Probable major facilitator superfamily (MFS) transporter OS=Pseudomonas aeruginosa (strain ATCC 15692 / DSM 22644 / CIP 104116 / JCM 14847 / LMG 12228 / 1C / PRS 101 / PAO1) OX=208964 GN=PA4233 PE=4 SV=1	PA4233	Probable major facilitator superfamily (MFS) transporter					3.09522		2.03521	2.99823		3.77587	5.37309	4.58799		21.1079
AHLHPDQR	Q9HWG9	>sp|Q9HWG9|PHZS_PSEAE 5-methylphenazine-1-carboxylate 1-monooxygenase OS=Pseudomonas aeruginosa (strain ATCC 15692 / DSM 22644 / CIP 104116 / JCM 14847 / LMG 12228 / 1C / PRS 101 / PAO1) OX=208964 GN=phzS PE=1 SV=1	phzS	5-methylphenazine-1-carboxylate 1-monooxygenase					4.74723	9.78603	7.98612	5.2313			14.0652	13.8246	14.6235	6.575	27.1222
LFDYQASLEEMR	Q9HWH6	>tr|Q9HWH6|Q9HWH6_PSEAE Uncharacterized protein OS=Pseudomonas aeruginosa (strain ATCC 15692 / DSM 22644 / CIP 104116 / JCM 14847 / LMG 12228 / 1C / PRS 101 / PAO1) OX=208964 GN=mexG PE=4 SV=1	mexG	Uncharacterized protein					8.60794			37.2284	57.7857	48.4215	39.9933	66.1315	103.909	17.7	76.9885
MYLPSHFEESDPQALHALIR	Q9HWJ9	>tr|Q9HWJ9|Q9HWJ9_PSEAE Uncharacterized protein OS=Pseudomonas aeruginosa (strain ATCC 15692 / DSM 22644 / CIP 104116 / JCM 14847 / LMG 12228 / 1C / PRS 101 / PAO1) OX=208964 GN=PA4182 PE=4 SV=1	PA4182	Uncharacterized protein					6.26544	7.69108		18.6706	20.1268	7.41183	15.9702	10.3844	9.14698
GAQGTLEAHVAR	Q9HWJ9	>tr|Q9HWJ9|Q9HWJ9_PSEAE Uncharacterized protein OS=Pseudomonas aeruginosa (strain ATCC 15692 / DSM 22644 / CIP 104116 / JCM 14847 / LMG 12228 / 1C / PRS 101 / PAO1) OX=208964 GN=PA4182 PE=4 SV=1	PA4182	Uncharacterized protein					7.25278	11.7583		13.5597	5.13607	6.61	10.1643	16.9933	9.11789		10.371
AGDAYISPQWYPSK	Q9HWJ9	>tr|Q9HWJ9|Q9HWJ9_PSEAE Uncharacterized protein OS=Pseudomonas aeruginosa (strain ATCC 15692 / DSM 22644 / CIP 104116 / JCM 14847 / LMG 12228 / 1C / PRS 101 / PAO1) OX=208964 GN=PA4182 PE=4 SV=1	PA4182	Uncharacterized protein					3.85387	6.86391				26.7153	11.7286
LAALLAWLER	Q9HWK9	>tr|Q9HWK9|Q9HWK9_PSEAE Exodeoxyribonuclease III OS=Pseudomonas aeruginosa (strain ATCC 15692 / DSM 22644 / CIP 104116 / JCM 14847 / LMG 12228 / 1C / PRS 101 / PAO1) OX=208964 GN=PA4172 PE=3 SV=1	PA4172	Exodeoxyribonuclease III						2.40923
ASEVRPASYPALAAGAEALAGK	Q9HWL8	>tr|Q9HWL8|Q9HWL8_PSEAE Uncharacterized protein OS=Pseudomonas aeruginosa (strain ATCC 15692 / DSM 22644 / CIP 104116 / JCM 14847 / LMG 12228 / 1C / PRS 101 / PAO1) OX=208964 GN=PA4163 PE=1 SV=1	PA4163	Uncharacterized protein					75.5576							24.3467		18.8532	27.6215
SNLDAELGK	Q9HWM7	>tr|Q9HWM7|Q9HWM7_PSEAE SH3b domain-containing protein OS=Pseudomonas aeruginosa (strain ATCC 15692 / DSM 22644 / CIP 104116 / JCM 14847 / LMG 12228 / 1C / PRS 101 / PAO1) OX=208964 GN=PA4154 PE=4 SV=1	PA4154	SH3b domain-containing protein					19.1123		26.6929	21.4524	42.8129	6.10724	7.19653		58.1124
SAQGAVWLNAER	Q9HWP3	>sp|Q9HWP3|SYY1_PSEAE Tyrosine--tRNA ligase 1 OS=Pseudomonas aeruginosa (strain ATCC 15692 / DSM 22644 / CIP 104116 / JCM 14847 / LMG 12228 / 1C / PRS 101 / PAO1) OX=208964 GN=tyrS1 PE=3 SV=1	tyrS1	Tyrosine--tRNA ligase 1					8.38557			19.6818	8.91518	21.7095	12.5325	37.7261	16.1389	12.1196	24.9258
RLAAGGGLR	Q9HWP3	>sp|Q9HWP3|SYY1_PSEAE Tyrosine--tRNA ligase 1 OS=Pseudomonas aeruginosa (strain ATCC 15692 / DSM 22644 / CIP 104116 / JCM 14847 / LMG 12228 / 1C / PRS 101 / PAO1) OX=208964 GN=tyrS1 PE=3 SV=1	tyrS1	Tyrosine--tRNA ligase 1					2.507					2.40174		4.29792	3.74342		7.44481
RESADNQR	Q9HWR3	>sp|Q9HWR3|BPHY_PSEAE Bacteriophytochrome OS=Pseudomonas aeruginosa (strain ATCC 15692 / DSM 22644 / CIP 104116 / JCM 14847 / LMG 12228 / 1C / PRS 101 / PAO1) OX=208964 GN=bphP PE=1 SV=1	bphP	Bacteriophytochrome					2.1625
RVNLEVDLLAR	Q9HWX3	>tr|Q9HWX3|Q9HWX3_PSEAE Riboflavin synthase alpha chain OS=Pseudomonas aeruginosa (strain ATCC 15692 / DSM 22644 / CIP 104116 / JCM 14847 / LMG 12228 / 1C / PRS 101 / PAO1) OX=208964 GN=ribC PE=4 SV=1	ribC	Riboflavin synthase alpha chain					2.4157				4.23724					21.377
GAGNVMPFPMPMPGK	Q9HX39	>tr|Q9HX39|Q9HX39_PSEAE Uncharacterized protein OS=Pseudomonas aeruginosa (strain ATCC 15692 / DSM 22644 / CIP 104116 / JCM 14847 / LMG 12228 / 1C / PRS 101 / PAO1) OX=208964 GN=PA3979 PE=4 SV=1	PA3979	Uncharacterized protein					53.1868		37.1292	90.0397		52.2017	29.6944	89.0523	67.4559	46.2129	85.3169
TGDTLPFASRPIR	Q9HX42	>tr|Q9HX42|Q9HX42_PSEAE Histidine kinase OS=Pseudomonas aeruginosa (strain ATCC 15692 / DSM 22644 / CIP 104116 / JCM 14847 / LMG 12228 / 1C / PRS 101 / PAO1) OX=208964 GN=ladS PE=4 SV=1	ladS	Histidine kinase					4.90823			4.07735		13.2002	2.54729	6.25165	21.1664	41.0302	11.0285
LAQALGYLVDNAIK	Q9HX42	>tr|Q9HX42|Q9HX42_PSEAE Histidine kinase OS=Pseudomonas aeruginosa (strain ATCC 15692 / DSM 22644 / CIP 104116 / JCM 14847 / LMG 12228 / 1C / PRS 101 / PAO1) OX=208964 GN=ladS PE=4 SV=1	ladS	Histidine kinase					15.3701						2.16728	7.96829			11.8294
IGPWSLDGLGLGEWR	Q9HX48	>sp|Q9HX48|RLUE_PSEAE Ribosomal large subunit pseudouridine synthase E OS=Pseudomonas aeruginosa (strain ATCC 15692 / DSM 22644 / CIP 104116 / JCM 14847 / LMG 12228 / 1C / PRS 101 / PAO1) OX=208964 GN=rluE PE=3 SV=1	rluE	Ribosomal large subunit pseudouridine synthase E					19.8248			9.05808				15.8085	31.0062	24.8407
GVDILVATPGR	Q9HX66	>tr|Q9HX66|Q9HX66_PSEAE Probable ATP-dependent RNA helicase OS=Pseudomonas aeruginosa (strain ATCC 15692 / DSM 22644 / CIP 104116 / JCM 14847 / LMG 12228 / 1C / PRS 101 / PAO1) OX=208964 GN=PA3950 PE=3 SV=1	PA3950	Probable ATP-dependent RNA helicase					12.7656			8.55963		9.01509		30.476	12.5964
VFPSDMK	Q9HX67	>tr|Q9HX67|Q9HX67_PSEAE Uncharacterized protein OS=Pseudomonas aeruginosa (strain ATCC 15692 / DSM 22644 / CIP 104116 / JCM 14847 / LMG 12228 / 1C / PRS 101 / PAO1) OX=208964 GN=PA3949 PE=4 SV=1	PA3949	Uncharacterized protein											15.3381
TGGEWLSSLELEDLISR	Q9HX89	>tr|Q9HX89|Q9HX89_PSEAE Probable medium-chain acyl-CoA ligase OS=Pseudomonas aeruginosa (strain ATCC 15692 / DSM 22644 / CIP 104116 / JCM 14847 / LMG 12228 / 1C / PRS 101 / PAO1) OX=208964 GN=PA3924 PE=4 SV=1	PA3924	Probable medium-chain acyl-CoA ligase					7.21925				7.62004		13.4429	4.76786	15.779		32.8147
FPAC[Carbamidomethyl (C)]PGAQR	Q9HX92	>tr|Q9HX92|Q9HX92_PSEAE Probable transcriptional regulator OS=Pseudomonas aeruginosa (strain ATCC 15692 / DSM 22644 / CIP 104116 / JCM 14847 / LMG 12228 / 1C / PRS 101 / PAO1) OX=208964 GN=PA3921 PE=4 SV=1	PA3921	Probable transcriptional regulator					5.65088			8.83298		13.1292	17.7029	15.2497	19.5785	8.90119	25.2689
EDPVNVIR	Q9HXA4	>tr|Q9HXA4|Q9HXA4_PSEAE Extracelullar DNA degradation protein, EddB OS=Pseudomonas aeruginosa (strain ATCC 15692 / DSM 22644 / CIP 104116 / JCM 14847 / LMG 12228 / 1C / PRS 101 / PAO1) OX=208964 GN=eddB PE=4 SV=1	eddB	Extracelullar DNA degradation protein, EddB					8.23885
GGLSLDYEASGR	Q9HXA5	>tr|Q9HXA5|Q9HXA5_PSEAE Imm52 domain-containing protein OS=Pseudomonas aeruginosa (strain ATCC 15692 / DSM 22644 / CIP 104116 / JCM 14847 / LMG 12228 / 1C / PRS 101 / PAO1) OX=208964 GN=PA3908 PE=1 SV=1	PA3908	Imm52 domain-containing protein					9.1851	12.8808	13.6469	12.8094	10.2751	12.2501	10.4431	23.6195	16.6956	12.468	42.0791
ILGAGLDVYEK	Q9HXB7	>tr|Q9HXB7|Q9HXB7_PSEAE Probable 2-hydroxyacid dehydrogenase OS=Pseudomonas aeruginosa (strain ATCC 15692 / DSM 22644 / CIP 104116 / JCM 14847 / LMG 12228 / 1C / PRS 101 / PAO1) OX=208964 GN=PA3896 PE=3 SV=1	PA3896	Probable 2-hydroxyacid dehydrogenase					7.31654			3.35995	5.06853	8.52669		11.7964		7.22892	13.5216
AVANLETHLR	Q9HXB8	>tr|Q9HXB8|Q9HXB8_PSEAE Probable transcriptional regulator OS=Pseudomonas aeruginosa (strain ATCC 15692 / DSM 22644 / CIP 104116 / JCM 14847 / LMG 12228 / 1C / PRS 101 / PAO1) OX=208964 GN=PA3895 PE=3 SV=1	PA3895	Probable transcriptional regulator					4.47242	4.58382					3.57766	12.1376
VTASHDEHLR	Q9HXC2	>tr|Q9HXC2|Q9HXC2_PSEAE Probable ATP-binding component of ABC transporter OS=Pseudomonas aeruginosa (strain ATCC 15692 / DSM 22644 / CIP 104116 / JCM 14847 / LMG 12228 / 1C / PRS 101 / PAO1) OX=208964 GN=PA3891 PE=3 SV=1	PA3891	Probable ATP-binding component of ABC transporter					2.27442	3.95727	3.30361				2.5455
SAATPLIVQQAEAEQLLAR	Q9HXE4	>sp|Q9HXE4|DAUB_PSEAE NAD(P)H-dependent anabolic L-arginine dehydrogenase DauB OS=Pseudomonas aeruginosa (strain ATCC 15692 / DSM 22644 / CIP 104116 / JCM 14847 / LMG 12228 / 1C / PRS 101 / PAO1) OX=208964 GN=dauB PE=1 SV=1	dauB	NAD(P)H-dependent anabolic L-arginine dehydrogenase DauB					17.784	12.519		17.3352		13.4957	10.3299	37.015	12.0428	11.3201	16.6734
RQAALEELLGGYALNYR	Q9HXE6	>tr|Q9HXE6|Q9HXE6_PSEAE Probable AMP-binding enzyme OS=Pseudomonas aeruginosa (strain ATCC 15692 / DSM 22644 / CIP 104116 / JCM 14847 / LMG 12228 / 1C / PRS 101 / PAO1) OX=208964 GN=PA3860 PE=4 SV=1	PA3860	Probable AMP-binding enzyme					21.2314	16.3329
YRHPPEIIEGLLASR	Q9HXF3	>tr|Q9HXF3|Q9HXF3_PSEAE Probable transferase OS=Pseudomonas aeruginosa (strain ATCC 15692 / DSM 22644 / CIP 104116 / JCM 14847 / LMG 12228 / 1C / PRS 101 / PAO1) OX=208964 GN=PA3853 PE=4 SV=1	PA3853	Probable transferase					17.0146	5.6183			13.1112				6.50906
DYGLSPEIPADKR	Q9HXF7	>sp|Q9HXF7|NDPA_PSEAE Nucleoid-associated protein PA3849 OS=Pseudomonas aeruginosa (strain ATCC 15692 / DSM 22644 / CIP 104116 / JCM 14847 / LMG 12228 / 1C / PRS 101 / PAO1) OX=208964 GN=PA3849 PE=3 SV=1	PA3849	Nucleoid-associated protein PA3849					14.5883			14.2486		15.9522		18.497		8.24875	30.8343
SDLPPLTALR	Q9HXG1	>tr|Q9HXG1|Q9HXG1_PSEAE Probable transcriptional regulator OS=Pseudomonas aeruginosa (strain ATCC 15692 / DSM 22644 / CIP 104116 / JCM 14847 / LMG 12228 / 1C / PRS 101 / PAO1) OX=208964 GN=PA3845 PE=3 SV=1	PA3845	Probable transcriptional regulator					6.54028			31.5436	12.3425	44.5025	14.4645	99.0271	19.2181	35.9888	38.2168
LVASLDVQNLR	Q9HXG1	>tr|Q9HXG1|Q9HXG1_PSEAE Probable transcriptional regulator OS=Pseudomonas aeruginosa (strain ATCC 15692 / DSM 22644 / CIP 104116 / JCM 14847 / LMG 12228 / 1C / PRS 101 / PAO1) OX=208964 GN=PA3845 PE=3 SV=1	PA3845	Probable transcriptional regulator					23.9743			47.5549		69.0963	26.4411	116.857	20.0164	34.1152	34.0992
LGQGIALER	Q9HXG1	>tr|Q9HXG1|Q9HXG1_PSEAE Probable transcriptional regulator OS=Pseudomonas aeruginosa (strain ATCC 15692 / DSM 22644 / CIP 104116 / JCM 14847 / LMG 12228 / 1C / PRS 101 / PAO1) OX=208964 GN=PA3845 PE=3 SV=1	PA3845	Probable transcriptional regulator					22.2485			57.0235		47.2516	29.7273	116.18	54.9177	69.1944	81.7307
LVQLGDIR	Q9HXG1	>tr|Q9HXG1|Q9HXG1_PSEAE Probable transcriptional regulator OS=Pseudomonas aeruginosa (strain ATCC 15692 / DSM 22644 / CIP 104116 / JCM 14847 / LMG 12228 / 1C / PRS 101 / PAO1) OX=208964 GN=PA3845 PE=3 SV=1	PA3845	Probable transcriptional regulator					6.90274			30.2414	14.8626	25.6475	11.5541	69.0237	14.7898	27.3752	32.2903
TPSEIVAC[Carbamidomethyl (C)]PTLR	Q9HXG1	>tr|Q9HXG1|Q9HXG1_PSEAE Probable transcriptional regulator OS=Pseudomonas aeruginosa (strain ATCC 15692 / DSM 22644 / CIP 104116 / JCM 14847 / LMG 12228 / 1C / PRS 101 / PAO1) OX=208964 GN=PA3845 PE=3 SV=1	PA3845	Probable transcriptional regulator					15.0862			24.9995	19.9912	29.9378	11.154	43.0899	19.5329	17.4768	22.8984
RTSGMMQPK	Q9HXH0	>sp|Q9HXH0|SYV_PSEAE Valine--tRNA ligase OS=Pseudomonas aeruginosa (strain ATCC 15692 / DSM 22644 / CIP 104116 / JCM 14847 / LMG 12228 / 1C / PRS 101 / PAO1) OX=208964 GN=valS PE=1 SV=1	valS	Valine--tRNA ligase					6.27558	6.74772		5.3862	14.8017	7.9328	8.54435	8.4101	7.81012
YSESQVVR	Q9HXH6	>tr|Q9HXH6|Q9HXH6_PSEAE RDD domain-containing protein OS=Pseudomonas aeruginosa (strain ATCC 15692 / DSM 22644 / CIP 104116 / JCM 14847 / LMG 12228 / 1C / PRS 101 / PAO1) OX=208964 GN=PA3826 PE=4 SV=1	PA3826	RDD domain-containing protein					25.2598	21.9965		18.5097					52.7112	25.5542	79.9011
VRGQLVGAGYEDAVVQSFGDAR	Q9HXI2	>sp|Q9HXI2|SECF_PSEAE Protein translocase subunit SecF OS=Pseudomonas aeruginosa (strain ATCC 15692 / DSM 22644 / CIP 104116 / JCM 14847 / LMG 12228 / 1C / PRS 101 / PAO1) OX=208964 GN=secF PE=3 SV=1	secF	Protein translocase subunit SecF					14.9258	6.2153				5.47601				16.8548
MSEC[Carbamidomethyl (C)]LLMDGNFGNPASR	Q9HXI8	>sp|Q9HXI8|ISCS_PSEAE Cysteine desulfurase IscS OS=Pseudomonas aeruginosa (strain ATCC 15692 / DSM 22644 / CIP 104116 / JCM 14847 / LMG 12228 / 1C / PRS 101 / PAO1) OX=208964 GN=iscS PE=3 SV=1	iscS	Cysteine desulfurase IscS					22.2362		61.8386			10.3612	9.38296	35.3005			14.3526
EAAEAFANGADGVGLLR	Q9HXN5	>tr|Q9HXN5|Q9HXN5_PSEAE Phosphoenolpyruvate--protein phosphotransferase OS=Pseudomonas aeruginosa (strain ATCC 15692 / DSM 22644 / CIP 104116 / JCM 14847 / LMG 12228 / 1C / PRS 101 / PAO1) OX=208964 GN=PA3760 PE=3 SV=1	PA3760	Phosphoenolpyruvate--protein phosphotransferase					11.1161
KNIANVIR	Q9HXR3	>tr|Q9HXR3|Q9HXR3_PSEAE Uncharacterized protein OS=Pseudomonas aeruginosa (strain ATCC 15692 / DSM 22644 / CIP 104116 / JCM 14847 / LMG 12228 / 1C / PRS 101 / PAO1) OX=208964 GN=PA3729 PE=4 SV=1	PA3729	Uncharacterized protein					9.03954	6.66125	10.8678		11.1894	20.8393	14.3577	25.0481	20.9616	12.287	19.3674
LAEFKPR	Q9HXR4	>tr|Q9HXR4|Q9HXR4_PSEAE Uncharacterized protein OS=Pseudomonas aeruginosa (strain ATCC 15692 / DSM 22644 / CIP 104116 / JCM 14847 / LMG 12228 / 1C / PRS 101 / PAO1) OX=208964 GN=PA3728 PE=4 SV=1	PA3728	Uncharacterized protein					12.1063	8.15029		12.6887	7.87724	15.1224	16.9807	15.4409	15.171	11.9895	27.9463
DGFSLER	Q9HXR4	>tr|Q9HXR4|Q9HXR4_PSEAE Uncharacterized protein OS=Pseudomonas aeruginosa (strain ATCC 15692 / DSM 22644 / CIP 104116 / JCM 14847 / LMG 12228 / 1C / PRS 101 / PAO1) OX=208964 GN=PA3728 PE=4 SV=1	PA3728	Uncharacterized protein					41.7584			26.5654	87.4659	21.0535	29.848	118.327	66.7226		79.4665
YLVFNSLTGK	Q9HXR4	>tr|Q9HXR4|Q9HXR4_PSEAE Uncharacterized protein OS=Pseudomonas aeruginosa (strain ATCC 15692 / DSM 22644 / CIP 104116 / JCM 14847 / LMG 12228 / 1C / PRS 101 / PAO1) OX=208964 GN=PA3728 PE=4 SV=1	PA3728	Uncharacterized protein					7.72756			7.65752		26.6079		32.5472	11.4469	9.22094	30.9636
ILDSLQR	Q9HXR4	>tr|Q9HXR4|Q9HXR4_PSEAE Uncharacterized protein OS=Pseudomonas aeruginosa (strain ATCC 15692 / DSM 22644 / CIP 104116 / JCM 14847 / LMG 12228 / 1C / PRS 101 / PAO1) OX=208964 GN=PA3728 PE=4 SV=1	PA3728	Uncharacterized protein					12.2921		11.7369				7.87615	14.6015	12.2098	10.3365	22.8976
ALQSTPYK	Q9HXR6	>tr|Q9HXR6|Q9HXR6_PSEAE Uncharacterized protein OS=Pseudomonas aeruginosa (strain ATCC 15692 / DSM 22644 / CIP 104116 / JCM 14847 / LMG 12228 / 1C / PRS 101 / PAO1) OX=208964 GN=PA3726 PE=4 SV=1	PA3726	Uncharacterized protein					10.0079				11.85	8.19117	11.0406	30.631	10.0631		23.5067
LLSDGQLSIQEFHLELAR	Q9HXR7	>tr|Q9HXR7|Q9HXR7_PSEAE Single-stranded-DNA-specific exonuclease RecJ OS=Pseudomonas aeruginosa (strain ATCC 15692 / DSM 22644 / CIP 104116 / JCM 14847 / LMG 12228 / 1C / PRS 101 / PAO1) OX=208964 GN=recJ PE=3 SV=1	recJ	Single-stranded-DNA-specific exonuclease RecJ					15.084			23.7005				21.9664	21.385	27.9401	16.8398
FGEPLHAFPAFTASVC[Carbamidomethyl (C)]DLRPHSR	Q9HXT1	>tr|Q9HXT1|Q9HXT1_PSEAE Probable GMC-type oxidoreductase OS=Pseudomonas aeruginosa (strain ATCC 15692 / DSM 22644 / CIP 104116 / JCM 14847 / LMG 12228 / 1C / PRS 101 / PAO1) OX=208964 GN=PA3710 PE=3 SV=1	PA3710	Probable GMC-type oxidoreductase					7.73452				16.2186		34.923		28.3252		68.0767
IGETEIAGFDAEAMAAAVK	Q9HXT2	>tr|Q9HXT2|Q9HXT2_PSEAE Probable major facilitator superfamily (MFS) transporter OS=Pseudomonas aeruginosa (strain ATCC 15692 / DSM 22644 / CIP 104116 / JCM 14847 / LMG 12228 / 1C / PRS 101 / PAO1) OX=208964 GN=PA3709 PE=4 SV=1	PA3709	Probable major facilitator superfamily (MFS) transporter					9.73739	16.3196	5.59635				10.9208		16.8362		24.3164
GGDNGEAELLASC[Carbamidomethyl (C)]YR	Q9HXU7	>sp|Q9HXU7|Y3693_PSEAE Macro domain-containing protein PA3693 OS=Pseudomonas aeruginosa (strain ATCC 15692 / DSM 22644 / CIP 104116 / JCM 14847 / LMG 12228 / 1C / PRS 101 / PAO1) OX=208964 GN=PA3693 PE=4 SV=1	PA3693	Macro domain-containing protein PA3693					11.075					14.8032	5.66103	11.4114			15.8378
DDVTGEELIQR	Q9HXV4	>sp|Q9HXV4|KAD_PSEAE Adenylate kinase OS=Pseudomonas aeruginosa (strain ATCC 15692 / DSM 22644 / CIP 104116 / JCM 14847 / LMG 12228 / 1C / PRS 101 / PAO1) OX=208964 GN=adk PE=3 SV=1	adk	Adenylate kinase					19.3641	14.7102	14.5995	16.6974		6.98584	9.9659	22.9187	25.3093	21.9695	36.2159
KAPIIEGPK	Q9HXW0	>sp|Q9HXW0|RSMJ_PSEAE Ribosomal RNA small subunit methyltransferase J OS=Pseudomonas aeruginosa (strain ATCC 15692 / DSM 22644 / CIP 104116 / JCM 14847 / LMG 12228 / 1C / PRS 101 / PAO1) OX=208964 GN=rsmJ PE=3 SV=1	rsmJ	Ribosomal RNA small subunit methyltransferase J					7.71305			3.10482				5.61513		4.57938
LATLGLPLAAVQK	Q9HXW4	>tr|Q9HXW4|Q9HXW4_PSEAE Probable Resistance-Nodulation-Cell Division (RND) efflux transporter OS=Pseudomonas aeruginosa (strain ATCC 15692 / DSM 22644 / CIP 104116 / JCM 14847 / LMG 12228 / 1C / PRS 101 / PAO1) OX=208964 GN=PA3676 PE=4 SV=1	PA3676	Probable Resistance-Nodulation-Cell Division (RND) efflux transporter					22.459			24.0927		15.7745	17.5989	37.1959	25.1987		31.3962
MLQGHDGIDNYVAYVGTGSPR	Q9HXW4	>tr|Q9HXW4|Q9HXW4_PSEAE Probable Resistance-Nodulation-Cell Division (RND) efflux transporter OS=Pseudomonas aeruginosa (strain ATCC 15692 / DSM 22644 / CIP 104116 / JCM 14847 / LMG 12228 / 1C / PRS 101 / PAO1) OX=208964 GN=PA3676 PE=4 SV=1	PA3676	Probable Resistance-Nodulation-Cell Division (RND) efflux transporter					9.37664			7.47852			8.93428	48.8901	7.59377		46.2855
RPIVFVPVYIGYER	Q9HXW7	>sp|Q9HXW7|PLSB_PSEAE Glycerol-3-phosphate acyltransferase OS=Pseudomonas aeruginosa (strain ATCC 15692 / DSM 22644 / CIP 104116 / JCM 14847 / LMG 12228 / 1C / PRS 101 / PAO1) OX=208964 GN=plsB PE=3 SV=1	plsB	Glycerol-3-phosphate acyltransferase					5.20628				6.3954			5.18021	12.8655	6.84703	10.3274
FYMAIALLLNAGQNALTAEELENLC[Carbamidomethyl (C)]TVMAQR	Q9HXW7	>sp|Q9HXW7|PLSB_PSEAE Glycerol-3-phosphate acyltransferase OS=Pseudomonas aeruginosa (strain ATCC 15692 / DSM 22644 / CIP 104116 / JCM 14847 / LMG 12228 / 1C / PRS 101 / PAO1) OX=208964 GN=plsB PE=3 SV=1	plsB	Glycerol-3-phosphate acyltransferase							4.47262					3.67162		2.09662
QSGEPLVLLVGK	Q9HXX1	>tr|Q9HXX1|Q9HXX1_PSEAE DUF4340 domain-containing protein OS=Pseudomonas aeruginosa (strain ATCC 15692 / DSM 22644 / CIP 104116 / JCM 14847 / LMG 12228 / 1C / PRS 101 / PAO1) OX=208964 GN=PA3669 PE=4 SV=1	PA3669	DUF4340 domain-containing protein										5.59606		7.17763			3.58123
QPVLPGDQLQLHAK	Q9HXY7	>sp|Q9HXY7|FABZ_PSEAE 3-hydroxyacyl-[acyl-carrier-protein] dehydratase FabZ OS=Pseudomonas aeruginosa (strain ATCC 15692 / DSM 22644 / CIP 104116 / JCM 14847 / LMG 12228 / 1C / PRS 101 / PAO1) OX=208964 GN=fabZ PE=1 SV=1	fabZ	3-hydroxyacyl-[acyl-carrier-protein] dehydratase FabZ					10.5516		6.73191	4.93873	6.76071	12.8221		39.905	16.9553	12.0389	25.1038
LNILHATMLAMQR	Q9HXY9	>sp|Q9HXY9|RNH2_PSEAE Ribonuclease HII OS=Pseudomonas aeruginosa (strain ATCC 15692 / DSM 22644 / CIP 104116 / JCM 14847 / LMG 12228 / 1C / PRS 101 / PAO1) OX=208964 GN=rnhB PE=3 SV=1	rnhB	Ribonuclease HII					3.40187				7.61584	11.8	6.38291	18.4205	9.17273		21.4511
PGPLQSGMVDDFINRK	Q9HXZ1	>sp|Q9HXZ1|DPO3A_PSEAE DNA polymerase III subunit alpha OS=Pseudomonas aeruginosa (strain ATCC 15692 / DSM 22644 / CIP 104116 / JCM 14847 / LMG 12228 / 1C / PRS 101 / PAO1) OX=208964 GN=dnaE PE=3 SV=1	dnaE	DNA polymerase III subunit alpha					9.50089	4.01963	5.59963	20.5247	7.5175	9.43369	6.12463	27.1313	17.3096	11.6259	15.1824
LLQALAPWR	Q9HXZ3	>sp|Q9HXZ3|TILS_PSEAE tRNA(Ile)-lysidine synthase OS=Pseudomonas aeruginosa (strain ATCC 15692 / DSM 22644 / CIP 104116 / JCM 14847 / LMG 12228 / 1C / PRS 101 / PAO1) OX=208964 GN=tilS PE=3 SV=1	tilS	tRNA(Ile)-lysidine synthase					8.91148			18.053	14.7339	11.8794		29.5461	11.2084	14.8646	21.5939
VQVAVGGSIEQAAR	Q9HXZ3	>sp|Q9HXZ3|TILS_PSEAE tRNA(Ile)-lysidine synthase OS=Pseudomonas aeruginosa (strain ATCC 15692 / DSM 22644 / CIP 104116 / JCM 14847 / LMG 12228 / 1C / PRS 101 / PAO1) OX=208964 GN=tilS PE=3 SV=1	tilS	tRNA(Ile)-lysidine synthase					3.80658			4.96498		9.46718	7.66355	22.8689	16.1512	7.84582	14.5521
HSNEFDDR	Q9HY12	>tr|Q9HY12|Q9HY12_PSEAE Uncharacterized protein OS=Pseudomonas aeruginosa (strain ATCC 15692 / DSM 22644 / CIP 104116 / JCM 14847 / LMG 12228 / 1C / PRS 101 / PAO1) OX=208964 GN=PA3614 PE=4 SV=1	PA3614	Uncharacterized protein					6.66542	6.06288		2.90088	18.0702	4.65331	6.79278	4.82801	12.317	12.7929	18.8063
ADVVMLESTYGDR	Q9HY12	>tr|Q9HY12|Q9HY12_PSEAE Uncharacterized protein OS=Pseudomonas aeruginosa (strain ATCC 15692 / DSM 22644 / CIP 104116 / JCM 14847 / LMG 12228 / 1C / PRS 101 / PAO1) OX=208964 GN=PA3614 PE=4 SV=1	PA3614	Uncharacterized protein					5.61749			15.8872	6.39964		6.17263	31.3806	21.9698	9.4758	42.8549
HNLWRPEC[Carbamidomethyl (C)]HVVFPGFQAR	Q9HY12	>tr|Q9HY12|Q9HY12_PSEAE Uncharacterized protein OS=Pseudomonas aeruginosa (strain ATCC 15692 / DSM 22644 / CIP 104116 / JCM 14847 / LMG 12228 / 1C / PRS 101 / PAO1) OX=208964 GN=PA3614 PE=4 SV=1	PA3614	Uncharacterized protein					11.4485	21.4025			44.4034		2.04045		40.0012
GLGEVQALK	Q9HY19	>sp|Q9HY19|POTA2_PSEAE Spermidine/putrescine import ATP-binding protein PotA 2 OS=Pseudomonas aeruginosa (strain ATCC 15692 / DSM 22644 / CIP 104116 / JCM 14847 / LMG 12228 / 1C / PRS 101 / PAO1) OX=208964 GN=potA2 PE=3 SV=1	potA2	Spermidine/putrescine import ATP-binding protein PotA 2					14.3836			6.46824		3.86055		27.9284	4.10378	16.069
MLAGFDQPDSGEIR	Q9HY19	>sp|Q9HY19|POTA2_PSEAE Spermidine/putrescine import ATP-binding protein PotA 2 OS=Pseudomonas aeruginosa (strain ATCC 15692 / DSM 22644 / CIP 104116 / JCM 14847 / LMG 12228 / 1C / PRS 101 / PAO1) OX=208964 GN=potA2 PE=3 SV=1	potA2	Spermidine/putrescine import ATP-binding protein PotA 2					8.83051							51.2912		22.4251	12.3464
RITDTEIR	Q9HY24	>tr|Q9HY24|Q9HY24_PSEAE Glu_synthase domain-containing protein OS=Pseudomonas aeruginosa (strain ATCC 15692 / DSM 22644 / CIP 104116 / JCM 14847 / LMG 12228 / 1C / PRS 101 / PAO1) OX=208964 GN=PA3602 PE=3 SV=1	PA3602	Glu_synthase domain-containing protein					7.85785	6.76298	12.2012						5.9291		8.73766
LHLTQSALSHQFK	Q9HY39	>tr|Q9HY39|Q9HY39_PSEAE HTH-type transcriptional regulator MetR OS=Pseudomonas aeruginosa (strain ATCC 15692 / DSM 22644 / CIP 104116 / JCM 14847 / LMG 12228 / 1C / PRS 101 / PAO1) OX=208964 GN=metR PE=3 SV=1	metR	HTH-type transcriptional regulator MetR					24.9747	13.0788	14.2997		61.7157				44.5611
GVSHTSLEQIAR	Q9HY46	>tr|Q9HY46|Q9HY46_PSEAE NalD OS=Pseudomonas aeruginosa (strain ATCC 15692 / DSM 22644 / CIP 104116 / JCM 14847 / LMG 12228 / 1C / PRS 101 / PAO1) OX=208964 GN=nalD PE=1 SV=1	nalD	NalD					9.41145	4.54316	7.71846	25.3886	8.56034	38.2295	12.6641	45.3041	14.6291	21.5082	14.5185
SWLDVAEDVR	Q9HY52	>tr|Q9HY52|Q9HY52_PSEAE Probable transcriptional regulator OS=Pseudomonas aeruginosa (strain ATCC 15692 / DSM 22644 / CIP 104116 / JCM 14847 / LMG 12228 / 1C / PRS 101 / PAO1) OX=208964 GN=PA3565 PE=3 SV=1	PA3565	Probable transcriptional regulator					8.56644					25.2519		33.0029	21.7975
GHPSLSAQADGLHPAVLQLIDMTVR	Q9HY55	>tr|Q9HY55|Q9HY55_PSEAE Phosphocarrier protein HPr OS=Pseudomonas aeruginosa (strain ATCC 15692 / DSM 22644 / CIP 104116 / JCM 14847 / LMG 12228 / 1C / PRS 101 / PAO1) OX=208964 GN=fruI PE=3 SV=1	fruI	Phosphocarrier protein HPr					2.79063		10.1009	19.6316						22.415
GFADAFVRVPGETR	Q9HY56	>tr|Q9HY56|Q9HY56_PSEAE Phosphofructokinase OS=Pseudomonas aeruginosa (strain ATCC 15692 / DSM 22644 / CIP 104116 / JCM 14847 / LMG 12228 / 1C / PRS 101 / PAO1) OX=208964 GN=fruK PE=3 SV=1	fruK	Phosphofructokinase					8.75546			9.34453			5.45549		10.8993	10.8637
RGFADAFVR	Q9HY56	>tr|Q9HY56|Q9HY56_PSEAE Phosphofructokinase OS=Pseudomonas aeruginosa (strain ATCC 15692 / DSM 22644 / CIP 104116 / JCM 14847 / LMG 12228 / 1C / PRS 101 / PAO1) OX=208964 GN=fruK PE=3 SV=1	fruK	Phosphofructokinase					11.8623	8.15761	17.6941
FLDQGSRPLVFTQGSTEHLQGDFYAMALR	Q9HYD1	>tr|Q9HYD1|Q9HYD1_PSEAE Rhamnosyltransferase chain B OS=Pseudomonas aeruginosa (strain ATCC 15692 / DSM 22644 / CIP 104116 / JCM 14847 / LMG 12228 / 1C / PRS 101 / PAO1) OX=208964 GN=rhlB PE=4 SV=1	rhlB	Rhamnosyltransferase chain B					18.8947			42.568	49.8852	22.506	17.8589	18.4948	29.9659		36.0633
FLDQGSR	Q9HYD1	>tr|Q9HYD1|Q9HYD1_PSEAE Rhamnosyltransferase chain B OS=Pseudomonas aeruginosa (strain ATCC 15692 / DSM 22644 / CIP 104116 / JCM 14847 / LMG 12228 / 1C / PRS 101 / PAO1) OX=208964 GN=rhlB PE=4 SV=1	rhlB	Rhamnosyltransferase chain B					3.42957			12.3349	14.062		25.0541		27.8908		34.9699
RVDNMTMAWGLEAR	Q9HYE7	>tr|Q9HYE7|Q9HYE7_PSEAE Probable glutamine amidotransferase OS=Pseudomonas aeruginosa (strain ATCC 15692 / DSM 22644 / CIP 104116 / JCM 14847 / LMG 12228 / 1C / PRS 101 / PAO1) OX=208964 GN=PA3459 PE=3 SV=1	PA3459	Probable glutamine amidotransferase					15.6887
LEFVSVEK	Q9HYF0	>sp|Q9HYF0|MNMC_PSEAE tRNA 5-methylaminomethyl-2-thiouridine biosynthesis bifunctional protein MnmC OS=Pseudomonas aeruginosa (strain ATCC 15692 / DSM 22644 / CIP 104116 / JCM 14847 / LMG 12228 / 1C / PRS 101 / PAO1) OX=208964 GN=mnmC PE=3 SV=1	mnmC	tRNA 5-methylaminomethyl-2-thiouridine biosynthesis bifunctional protein MnmC					11.2261			22.4494	14.821	38.6577	23.3291	53.3293	20.8832		22.6614
AVIELREALLEAQFELK	Q9HYF1	>sp|Q9HYF1|PK22_PSEAE Polyphosphate:AMP phosphotransferase OS=Pseudomonas aeruginosa (strain ATCC 15692 / DSM 22644 / CIP 104116 / JCM 14847 / LMG 12228 / 1C / PRS 101 / PAO1) OX=208964 GN=PA3455 PE=1 SV=1	PA3455	Polyphosphate:AMP phosphotransferase					6.87157								11.253
RGYEFGFK	Q9HYI4	>tr|Q9HYI4|Q9HYI4_PSEAE Uncharacterized protein OS=Pseudomonas aeruginosa (strain ATCC 15692 / DSM 22644 / CIP 104116 / JCM 14847 / LMG 12228 / 1C / PRS 101 / PAO1) OX=208964 GN=PA3421 PE=4 SV=1	PA3421	Uncharacterized protein					30.1803	18.7861	31.7116
LLEGNEMGADEGER	Q9HYJ1	>tr|Q9HYJ1|Q9HYJ1_PSEAE Uncharacterized protein OS=Pseudomonas aeruginosa (strain ATCC 15692 / DSM 22644 / CIP 104116 / JCM 14847 / LMG 12228 / 1C / PRS 101 / PAO1) OX=208964 GN=PA3414 PE=4 SV=1	PA3414	Uncharacterized protein					4.20333	3.51212	7.0973	3.68042	3.66301	3.07973	6.30258	4.2611	11.6841		15.178
RAAQEAEIATTK	Q9HYM1	>tr|Q9HYM1|Q9HYM1_PSEAE Uncharacterized protein OS=Pseudomonas aeruginosa (strain ATCC 15692 / DSM 22644 / CIP 104116 / JCM 14847 / LMG 12228 / 1C / PRS 101 / PAO1) OX=208964 GN=PA3380 PE=4 SV=1	PA3380	Uncharacterized protein					5.38419
RISATYK	Q9HYM3	>tr|Q9HYM3|Q9HYM3_PSEAE Uncharacterized protein OS=Pseudomonas aeruginosa (strain ATCC 15692 / DSM 22644 / CIP 104116 / JCM 14847 / LMG 12228 / 1C / PRS 101 / PAO1) OX=208964 GN=PA3378 PE=4 SV=1	PA3378	Uncharacterized protein					2.01473	3.86652	3.02997						3.42934
LC[Carbamidomethyl (C)]HPYASPNNAC[Carbamidomethyl (C)]WSHDNR	Q9HYP0	>tr|Q9HYP0|Q9HYP0_PSEAE Gln-synt_C domain-containing protein OS=Pseudomonas aeruginosa (strain ATCC 15692 / DSM 22644 / CIP 104116 / JCM 14847 / LMG 12228 / 1C / PRS 101 / PAO1) OX=208964 GN=PA3356 PE=3 SV=1	PA3356	Gln-synt_C domain-containing protein					12.643	8.89279	11.242		13.1858				12.2949
AAMAAADKLDGADIYIAYGR	Q9HYQ5	>tr|Q9HYQ5|Q9HYQ5_PSEAE Uncharacterized protein OS=Pseudomonas aeruginosa (strain ATCC 15692 / DSM 22644 / CIP 104116 / JCM 14847 / LMG 12228 / 1C / PRS 101 / PAO1) OX=208964 GN=PA3340 PE=4 SV=1	PA3340	Uncharacterized protein					5.23159						6.98025		8.99969		32.9608
PVQEPYLNFLVEVAR	Q9HYQ5	>tr|Q9HYQ5|Q9HYQ5_PSEAE Uncharacterized protein OS=Pseudomonas aeruginosa (strain ATCC 15692 / DSM 22644 / CIP 104116 / JCM 14847 / LMG 12228 / 1C / PRS 101 / PAO1) OX=208964 GN=PA3340 PE=4 SV=1	PA3340	Uncharacterized protein					7.17021					4.74395	4.62534		3.07874
LQPHIER	Q9HYR4	>tr|Q9HYR4|Q9HYR4_PSEAE Cytochrome P450 OS=Pseudomonas aeruginosa (strain ATCC 15692 / DSM 22644 / CIP 104116 / JCM 14847 / LMG 12228 / 1C / PRS 101 / PAO1) OX=208964 GN=PA3331 PE=3 SV=1	PA3331	Cytochrome P450					13.0262	4.61838		16.7325	25.5296	35.4385	25.1346	20.8462	25.5391	7.43822	37.4515
FVEHPWRPGAR	Q9HYR8	>tr|Q9HYR8|Q9HYR8_PSEAE Probable non-ribosomal peptide synthetase OS=Pseudomonas aeruginosa (strain ATCC 15692 / DSM 22644 / CIP 104116 / JCM 14847 / LMG 12228 / 1C / PRS 101 / PAO1) OX=208964 GN=PA3327 PE=4 SV=1	PA3327	Probable non-ribosomal peptide synthetase					9.24345					17.819	10.2441	28.973			73.9513
QRPDSSVYHDVFHYR	Q9HYR8	>tr|Q9HYR8|Q9HYR8_PSEAE Probable non-ribosomal peptide synthetase OS=Pseudomonas aeruginosa (strain ATCC 15692 / DSM 22644 / CIP 104116 / JCM 14847 / LMG 12228 / 1C / PRS 101 / PAO1) OX=208964 GN=PA3327 PE=4 SV=1	PA3327	Probable non-ribosomal peptide synthetase					6.08754	7.95719			35.8312				28.8872
AQALGLLLFDGER	Q9HYS3	>tr|Q9HYS3|Q9HYS3_PSEAE HTH merR-type domain-containing protein OS=Pseudomonas aeruginosa (strain ATCC 15692 / DSM 22644 / CIP 104116 / JCM 14847 / LMG 12228 / 1C / PRS 101 / PAO1) OX=208964 GN=PA3322 PE=4 SV=1	PA3322	HTH merR-type domain-containing protein					10.8213			5.6472		12.0391	20.1684	15.5159			29.3584
AGAHDALQR	Q9HYT0	>sp|Q9HYT0|PHNC1_PSEAE Phosphonates import ATP-binding protein PhnC 1 OS=Pseudomonas aeruginosa (strain ATCC 15692 / DSM 22644 / CIP 104116 / JCM 14847 / LMG 12228 / 1C / PRS 101 / PAO1) OX=208964 GN=phnC1 PE=3 SV=1	phnC1	Phosphonates import ATP-binding protein PhnC 1					2.87755			4.27837						4.4833
WVDAPVSGGTPGAESGSLAIMAGGR	Q9HYT2	>tr|Q9HYT2|Q9HYT2_PSEAE Probable 3-hydroxyisobutyrate dehydrogenase OS=Pseudomonas aeruginosa (strain ATCC 15692 / DSM 22644 / CIP 104116 / JCM 14847 / LMG 12228 / 1C / PRS 101 / PAO1) OX=208964 GN=PA3312 PE=4 SV=1	PA3312	Probable 3-hydroxyisobutyrate dehydrogenase					13.8193	7.83959	51.7776	72.3183		17.6666	4.88255	34.9057			29.564
LLAAGYPLAVWNR	Q9HYT2	>tr|Q9HYT2|Q9HYT2_PSEAE Probable 3-hydroxyisobutyrate dehydrogenase OS=Pseudomonas aeruginosa (strain ATCC 15692 / DSM 22644 / CIP 104116 / JCM 14847 / LMG 12228 / 1C / PRS 101 / PAO1) OX=208964 GN=PA3312 PE=4 SV=1	PA3312	Probable 3-hydroxyisobutyrate dehydrogenase					12.4086		10.1407	23.1948		17.0081	6.41556	21.6643	15.9143	30.6124	20.6686
LRPVLSR	Q9HYT2	>tr|Q9HYT2|Q9HYT2_PSEAE Probable 3-hydroxyisobutyrate dehydrogenase OS=Pseudomonas aeruginosa (strain ATCC 15692 / DSM 22644 / CIP 104116 / JCM 14847 / LMG 12228 / 1C / PRS 101 / PAO1) OX=208964 GN=PA3312 PE=4 SV=1	PA3312	Probable 3-hydroxyisobutyrate dehydrogenase
RSQLLQSSLWGLGGAR	Q9HYT6	>sp|Q9HYT6|RAPA_PSEAE RNA polymerase-associated protein RapA OS=Pseudomonas aeruginosa (strain ATCC 15692 / DSM 22644 / CIP 104116 / JCM 14847 / LMG 12228 / 1C / PRS 101 / PAO1) OX=208964 GN=rapA PE=3 SV=1	rapA	RNA polymerase-associated protein RapA					19.1771			23.5012		26.1855	17.6202	39.8513	12.1168	41.3811	27.4959
REALEAELHSGR	Q9HYT6	>sp|Q9HYT6|RAPA_PSEAE RNA polymerase-associated protein RapA OS=Pseudomonas aeruginosa (strain ATCC 15692 / DSM 22644 / CIP 104116 / JCM 14847 / LMG 12228 / 1C / PRS 101 / PAO1) OX=208964 GN=rapA PE=3 SV=1	rapA	RNA polymerase-associated protein RapA					20.2155	21.6983			63.4887			18.1512	30.4013
LPIEAVSQASANQR	Q9HYU6	>tr|Q9HYU6|Q9HYU6_PSEAE Probable ATP-dependent helicase OS=Pseudomonas aeruginosa (strain ATCC 15692 / DSM 22644 / CIP 104116 / JCM 14847 / LMG 12228 / 1C / PRS 101 / PAO1) OX=208964 GN=PA3297 PE=4 SV=1	PA3297	Probable ATP-dependent helicase					3.05606		7.54222	4.15964		9.44779	5.2498	10.9671	6.59213	13.0307	8.08183
VPPQLLR	Q9HYW9	>tr|Q9HYW9|Q9HYW9_PSEAE Probable ATP-dependent DNA helicase OS=Pseudomonas aeruginosa (strain ATCC 15692 / DSM 22644 / CIP 104116 / JCM 14847 / LMG 12228 / 1C / PRS 101 / PAO1) OX=208964 GN=PA3272 PE=4 SV=1	PA3272	Probable ATP-dependent DNA helicase					30.4874						120.499		304.475		599.785
TSTQEVVEIFR	Q9HYY2	>tr|Q9HYY2|Q9HYY2_PSEAE Uncharacterized protein OS=Pseudomonas aeruginosa (strain ATCC 15692 / DSM 22644 / CIP 104116 / JCM 14847 / LMG 12228 / 1C / PRS 101 / PAO1) OX=208964 GN=PA3258 PE=4 SV=1	PA3258	Uncharacterized protein					8.11472								21.0994		27.9827
LRAQLER	Q9HYY4	>tr|Q9HYY4|Q9HYY4_PSEAE Probable oxidoreductase OS=Pseudomonas aeruginosa (strain ATCC 15692 / DSM 22644 / CIP 104116 / JCM 14847 / LMG 12228 / 1C / PRS 101 / PAO1) OX=208964 GN=PA3256 PE=4 SV=1	PA3256	Probable oxidoreductase					17.7805			8.52201	34.4346	26.2714	15.3232	28.3794		11.2394	36.6787
SANDRVLIVSASGVHLVK	Q9HYY5	>tr|Q9HYY5|Q9HYY5_PSEAE Uncharacterized protein OS=Pseudomonas aeruginosa (strain ATCC 15692 / DSM 22644 / CIP 104116 / JCM 14847 / LMG 12228 / 1C / PRS 101 / PAO1) OX=208964 GN=PA3255 PE=4 SV=1	PA3255	Uncharacterized protein					4.42792			42.8342	193.735	15.5991	23.0378	19.2973	88.8789	55.2335	236.173
MRDEALPTVTAIC[Carbamidomethyl (C)]R	Q9HYZ1	>tr|Q9HYZ1|Q9HYZ1_PSEAE Probable transcriptional regulator OS=Pseudomonas aeruginosa (strain ATCC 15692 / DSM 22644 / CIP 104116 / JCM 14847 / LMG 12228 / 1C / PRS 101 / PAO1) OX=208964 GN=PA3249 PE=4 SV=1	PA3249	Probable transcriptional regulator					14.9664		16.9063				57.2209	92.335	8.50487		93.9186
C[Carbamidomethyl (C)]STENLR	Q9HYZ2	>tr|Q9HYZ2|Q9HYZ2_PSEAE N-acetyltransferase domain-containing protein OS=Pseudomonas aeruginosa (strain ATCC 15692 / DSM 22644 / CIP 104116 / JCM 14847 / LMG 12228 / 1C / PRS 101 / PAO1) OX=208964 GN=PA3248 PE=4 SV=1	PA3248	N-acetyltransferase domain-containing protein					33.1516	10.9276							24.6049	34.8962	82.5609
QQPEQYLWAHR	Q9HYZ8	>tr|Q9HYZ8|Q9HYZ8_PSEAE Lipid A biosynthesis lauroyltransferase OS=Pseudomonas aeruginosa (strain ATCC 15692 / DSM 22644 / CIP 104116 / JCM 14847 / LMG 12228 / 1C / PRS 101 / PAO1) OX=208964 GN=lpxL PE=3 SV=1	lpxL	Lipid A biosynthesis lauroyltransferase					25.8229				23.9437	20.9769	4.2888	47.1311	21.2257		20.2626
MNQIGQLVAPEVR	Q9HYZ9	>tr|Q9HYZ9|Q9HYZ9_PSEAE PNPLA domain-containing protein OS=Pseudomonas aeruginosa (strain ATCC 15692 / DSM 22644 / CIP 104116 / JCM 14847 / LMG 12228 / 1C / PRS 101 / PAO1) OX=208964 GN=PA3241 PE=4 SV=1	PA3241	PNPLA domain-containing protein					12.5379	9.14936	7.83227	7.73119		13.3458	10.9965	16.6743	21.8881
YTFADVASYR	Q9HZ06	>tr|Q9HZ06|Q9HZ06_PSEAE Probable sodium:solute symporter OS=Pseudomonas aeruginosa (strain ATCC 15692 / DSM 22644 / CIP 104116 / JCM 14847 / LMG 12228 / 1C / PRS 101 / PAO1) OX=208964 GN=PA3234 PE=3 SV=1	PA3234	Probable sodium:solute symporter					81.777	44.0176	50.5757						42.6707		81.0985
MFQYSARPDLLK	Q9HZ61	>tr|Q9HZ61|Q9HZ61_PSEAE Probable short-chain dehydrogenase OS=Pseudomonas aeruginosa (strain ATCC 15692 / DSM 22644 / CIP 104116 / JCM 14847 / LMG 12228 / 1C / PRS 101 / PAO1) OX=208964 GN=PA3173 PE=4 SV=1	PA3173	Probable short-chain dehydrogenase					5.00107			3.34362		2.64113		4.40638	7.94294	4.72126	4.87575
IILVGKGEC[Carbamidomethyl (C)]K	Q9HZ80	>tr|Q9HZ80|Q9HZ80_PSEAE Probable glycosyl transferase WbpJ OS=Pseudomonas aeruginosa (strain ATCC 15692 / DSM 22644 / CIP 104116 / JCM 14847 / LMG 12228 / 1C / PRS 101 / PAO1) OX=208964 GN=wbpJ PE=4 SV=1	wbpJ	Probable glycosyl transferase WbpJ					2.81816			2.2519					2.60687
ELDEEGIEK	Q9HZB6	>tr|Q9HZB6|Q9HZB6_PSEAE 2,4-dienoyl-CoA reductase FadH1 OS=Pseudomonas aeruginosa (strain ATCC 15692 / DSM 22644 / CIP 104116 / JCM 14847 / LMG 12228 / 1C / PRS 101 / PAO1) OX=208964 GN=fadH1 PE=3 SV=1	fadH1	2,4-dienoyl-CoA reductase FadH1					10.8421			14.3249	28.2966	32.1004	22.4063	63.9253	24.5833	11.884	52.4256
WGGSYENR	Q9HZB6	>tr|Q9HZB6|Q9HZB6_PSEAE 2,4-dienoyl-CoA reductase FadH1 OS=Pseudomonas aeruginosa (strain ATCC 15692 / DSM 22644 / CIP 104116 / JCM 14847 / LMG 12228 / 1C / PRS 101 / PAO1) OX=208964 GN=fadH1 PE=3 SV=1	fadH1	2,4-dienoyl-CoA reductase FadH1					50.5348			16.4232			7.51677	31.7434	16.279	6.75609
YQDNPLAYAAAK	Q9HZB7	>tr|Q9HZB7|Q9HZB7_PSEAE Uncharacterized protein OS=Pseudomonas aeruginosa (strain ATCC 15692 / DSM 22644 / CIP 104116 / JCM 14847 / LMG 12228 / 1C / PRS 101 / PAO1) OX=208964 GN=PA3091 PE=4 SV=1	PA3091	Uncharacterized protein					9.58609		25.6228	11.5963		35.0813		33.0739	8.57399		34.8697
VAAAVAGYK	Q9HZB7	>tr|Q9HZB7|Q9HZB7_PSEAE Uncharacterized protein OS=Pseudomonas aeruginosa (strain ATCC 15692 / DSM 22644 / CIP 104116 / JCM 14847 / LMG 12228 / 1C / PRS 101 / PAO1) OX=208964 GN=PA3091 PE=4 SV=1	PA3091	Uncharacterized protein					2.72334			4.9484		11.4633		15.0051			4.25339
EVAVNPLIGR	Q9HZC4	>tr|Q9HZC4|Q9HZC4_PSEAE Uncharacterized protein OS=Pseudomonas aeruginosa (strain ATCC 15692 / DSM 22644 / CIP 104116 / JCM 14847 / LMG 12228 / 1C / PRS 101 / PAO1) OX=208964 GN=PA3084 PE=4 SV=1	PA3084	Uncharacterized protein					3.58365				7.40061	14.3329		8.65287		21.364	25.5039
YAIFPQK	Q9HZD3	>tr|Q9HZD3|Q9HZD3_PSEAE Uncharacterized protein OS=Pseudomonas aeruginosa (strain ATCC 15692 / DSM 22644 / CIP 104116 / JCM 14847 / LMG 12228 / 1C / PRS 101 / PAO1) OX=208964 GN=PA3075 PE=4 SV=1	PA3075	Uncharacterized protein					15.7035			14.5646			16.9425	37.3908	17.0502	7.70467	23.036
LEPVAQQTTR	Q9HZD5	>tr|Q9HZD5|Q9HZD5_PSEAE VWFA domain-containing protein OS=Pseudomonas aeruginosa (strain ATCC 15692 / DSM 22644 / CIP 104116 / JCM 14847 / LMG 12228 / 1C / PRS 101 / PAO1) OX=208964 GN=PA3073 PE=4 SV=1	PA3073	VWFA domain-containing protein					6.78987	7.18919		11.2599	14.4964	11.2499	4.70812	23.9423	10.9293	21.2876	18.6875
SSAELESISATLDR	Q9HZD5	>tr|Q9HZD5|Q9HZD5_PSEAE VWFA domain-containing protein OS=Pseudomonas aeruginosa (strain ATCC 15692 / DSM 22644 / CIP 104116 / JCM 14847 / LMG 12228 / 1C / PRS 101 / PAO1) OX=208964 GN=PA3073 PE=4 SV=1	PA3073	VWFA domain-containing protein					18.0335	9.57979	33.6139				14.055	27.5929	10.7844	12.233	32.8834
VWLDEAQIGIAGK	Q9HZD5	>tr|Q9HZD5|Q9HZD5_PSEAE VWFA domain-containing protein OS=Pseudomonas aeruginosa (strain ATCC 15692 / DSM 22644 / CIP 104116 / JCM 14847 / LMG 12228 / 1C / PRS 101 / PAO1) OX=208964 GN=PA3073 PE=4 SV=1	PA3073	VWFA domain-containing protein					9.75351			11.254		10.5284	9.28152	21.8895		15.2045	17.5768
DDLDWQQR	Q9HZE0	>sp|Q9HZE0|DHE2_PSEAE NAD-specific glutamate dehydrogenase OS=Pseudomonas aeruginosa (strain ATCC 15692 / DSM 22644 / CIP 104116 / JCM 14847 / LMG 12228 / 1C / PRS 101 / PAO1) OX=208964 GN=gdhB PE=1 SV=1	gdhB	NAD-specific glutamate dehydrogenase					18.4655			9.53268	32.0688	29.6956	29.2542	68.5158	18.4253	11.2932	103.653
LYPAQPQGDLQLVDDR	Q9HZE6	>tr|Q9HZE6|Q9HZE6_PSEAE PelC OS=Pseudomonas aeruginosa (strain ATCC 15692 / DSM 22644 / CIP 104116 / JCM 14847 / LMG 12228 / 1C / PRS 101 / PAO1) OX=208964 GN=pelC PE=4 SV=1	pelC	PelC					7.15463			11.8381	8.59254	5.41672	6.27712	23.0012	20.8715	18.2374	23.4304
LDAFAVRYPDLGSEQR	Q9HZI9	>tr|Q9HZI9|Q9HZI9_PSEAE Universal stress protein OS=Pseudomonas aeruginosa (strain ATCC 15692 / DSM 22644 / CIP 104116 / JCM 14847 / LMG 12228 / 1C / PRS 101 / PAO1) OX=208964 GN=PA3017 PE=3 SV=1	PA3017	Universal stress protein					18.6744
YHYLC[Carbamidomethyl (C)]DAPQK	Q9HZJ5	>sp|Q9HZJ5|TOP1_PSEAE DNA topoisomerase 1 OS=Pseudomonas aeruginosa (strain ATCC 15692 / DSM 22644 / CIP 104116 / JCM 14847 / LMG 12228 / 1C / PRS 101 / PAO1) OX=208964 GN=topA PE=3 SV=1	topA	DNA topoisomerase 1					5.95583		10.2235	4.81455	32.1434	15.9845	8.56622	42.1417	30.0496	105.802	50.3505
LYFAGLALEAWK	Q9HZJ6	>tr|Q9HZJ6|Q9HZJ6_PSEAE Uncharacterized protein OS=Pseudomonas aeruginosa (strain ATCC 15692 / DSM 22644 / CIP 104116 / JCM 14847 / LMG 12228 / 1C / PRS 101 / PAO1) OX=208964 GN=PA3010 PE=4 SV=1	PA3010	Uncharacterized protein					5.12314			6.46765					4.54539	4.42735
LLGLAFSQSQGHLR	Q9HZJ9	>tr|Q9HZJ9|Q9HZJ9_PSEAE Transcriptional regulator PsrA OS=Pseudomonas aeruginosa (strain ATCC 15692 / DSM 22644 / CIP 104116 / JCM 14847 / LMG 12228 / 1C / PRS 101 / PAO1) OX=208964 GN=psrA PE=1 SV=1	psrA	Transcriptional regulator PsrA					4.43173		10.5281	13.9636		10.8088	17.6505	28.5856	8.70941	5.34217	48.3639
ELQVEMIDR	Q9HZK3	>tr|Q9HZK3|Q9HZK3_PSEAE Transcription-repair-coupling factor OS=Pseudomonas aeruginosa (strain ATCC 15692 / DSM 22644 / CIP 104116 / JCM 14847 / LMG 12228 / 1C / PRS 101 / PAO1) OX=208964 GN=mfd PE=3 SV=1	mfd	Transcription-repair-coupling factor					13.0266			22.7704	11.7421	33.7	20.0058	57.1691	25.2754	14.5158	60.8691
QMTPDAEK	Q9HZK3	>tr|Q9HZK3|Q9HZK3_PSEAE Transcription-repair-coupling factor OS=Pseudomonas aeruginosa (strain ATCC 15692 / DSM 22644 / CIP 104116 / JCM 14847 / LMG 12228 / 1C / PRS 101 / PAO1) OX=208964 GN=mfd PE=3 SV=1	mfd	Transcription-repair-coupling factor					5.74265	6.64678				14.5254	17.4641	16.0995	9.2765	11.6538	22.7818
KISFWYGAR	Q9HZL1	>sp|Q9HZL1|NQRF_PSEAE Na(+)-translocating NADH-quinone reductase subunit F OS=Pseudomonas aeruginosa (strain ATCC 15692 / DSM 22644 / CIP 104116 / JCM 14847 / LMG 12228 / 1C / PRS 101 / PAO1) OX=208964 GN=nqrF PE=3 SV=1	nqrF	Na(+)-translocating NADH-quinone reductase subunit F					14.032	13.7944		21.6581	19.171	61.0038	10.6543	70.104	34.003	37.4112	53.3989
AERPAREER	Q9HZM8	>tr|Q9HZM8|Q9HZM8_PSEAE Ribonuclease E OS=Pseudomonas aeruginosa (strain ATCC 15692 / DSM 22644 / CIP 104116 / JCM 14847 / LMG 12228 / 1C / PRS 101 / PAO1) OX=208964 GN=rne PE=1 SV=1	rne	Ribonuclease E					2.41385
INSPGGSPVQSGYIYDEIR	Q9HZN1	>tr|Q9HZN1|Q9HZN1_PSEAE Probable peptidase OS=Pseudomonas aeruginosa (strain ATCC 15692 / DSM 22644 / CIP 104116 / JCM 14847 / LMG 12228 / 1C / PRS 101 / PAO1) OX=208964 GN=PA2973 PE=3 SV=1	PA2973	Probable peptidase					3.02771					11.3535		17.4109			10.7852
LLQGLELEDTVFR	Q9HZP2	>tr|Q9HZP2|Q9HZP2_PSEAE Elp3 domain-containing protein OS=Pseudomonas aeruginosa (strain ATCC 15692 / DSM 22644 / CIP 104116 / JCM 14847 / LMG 12228 / 1C / PRS 101 / PAO1) OX=208964 GN=PA2956 PE=4 SV=1	PA2956	Elp3 domain-containing protein					19.5771			13.8587	19.5385	11.2724	17.2395	20.9617	29.4258	20.8545	13.6822
MAYVGAESGDDEVLAR	Q9HZP2	>tr|Q9HZP2|Q9HZP2_PSEAE Elp3 domain-containing protein OS=Pseudomonas aeruginosa (strain ATCC 15692 / DSM 22644 / CIP 104116 / JCM 14847 / LMG 12228 / 1C / PRS 101 / PAO1) OX=208964 GN=PA2956 PE=4 SV=1	PA2956	Elp3 domain-containing protein					4.20861			3.51074	2.95412	10.4879	3.7832	8.85107	4.8824	3.33703	11.5051
LGEAGISR	Q9HZP2	>tr|Q9HZP2|Q9HZP2_PSEAE Elp3 domain-containing protein OS=Pseudomonas aeruginosa (strain ATCC 15692 / DSM 22644 / CIP 104116 / JCM 14847 / LMG 12228 / 1C / PRS 101 / PAO1) OX=208964 GN=PA2956 PE=4 SV=1	PA2956	Elp3 domain-containing protein					12.1738				81.7599	10.9788	10.9565	20.4125	23.5823		38.7358
IVAPQLYIAVGISGAIQHLAGMKDSK	Q9HZP7	>sp|Q9HZP7|ETFA_PSEAE Electron transfer flavoprotein subunit alpha OS=Pseudomonas aeruginosa (strain ATCC 15692 / DSM 22644 / CIP 104116 / JCM 14847 / LMG 12228 / 1C / PRS 101 / PAO1) OX=208964 GN=etfA PE=3 SV=1	etfA	Electron transfer flavoprotein subunit alpha					4.58439	14.7597	6.08874					2.879
AVDEILLGK	Q9HZX1	>tr|Q9HZX1|Q9HZX1_PSEAE Uncharacterized protein OS=Pseudomonas aeruginosa (strain ATCC 15692 / DSM 22644 / CIP 104116 / JCM 14847 / LMG 12228 / 1C / PRS 101 / PAO1) OX=208964 GN=PA2875 PE=4 SV=1	PA2875	Uncharacterized protein					5.7878			11.651	7.45183	17.3609		23.009	9.54867	9.28747	24.0853
AMMSLADLDATGVVQPGSR	Q9HZY6	>tr|Q9HZY6|Q9HZY6_PSEAE Uncharacterized protein OS=Pseudomonas aeruginosa (strain ATCC 15692 / DSM 22644 / CIP 104116 / JCM 14847 / LMG 12228 / 1C / PRS 101 / PAO1) OX=208964 GN=PA2858 PE=4 SV=1	PA2858	Uncharacterized protein					24.7462	11.5375							21.2367		38.167
LDNQLC[Carbamidomethyl (C)]FALYSTSLQMTK	Q9HZZ4	>tr|Q9HZZ4|Q9HZZ4_PSEAE OhrR OS=Pseudomonas aeruginosa (strain ATCC 15692 / DSM 22644 / CIP 104116 / JCM 14847 / LMG 12228 / 1C / PRS 101 / PAO1) OX=208964 GN=ohrR PE=4 SV=1	ohrR	OhrR					22.0431				17.7254				15.1626
RLGC[Carbamidomethyl (C)]DAETLAAALLAR	Q9I003	>tr|Q9I003|Q9I003_PSEAE ATP-dependent RNA helicase DeaD OS=Pseudomonas aeruginosa (strain ATCC 15692 / DSM 22644 / CIP 104116 / JCM 14847 / LMG 12228 / 1C / PRS 101 / PAO1) OX=208964 GN=deaD PE=3 SV=1	deaD	ATP-dependent RNA helicase DeaD					31.3132	33.2858			71.2349				158.57
IC[Carbamidomethyl (C)]EEVQSDPHPLLGSN	Q9I009	>tr|Q9I009|Q9I009_PSEAE Probable transcriptional regulator OS=Pseudomonas aeruginosa (strain ATCC 15692 / DSM 22644 / CIP 104116 / JCM 14847 / LMG 12228 / 1C / PRS 101 / PAO1) OX=208964 GN=PA2834 PE=3 SV=1	PA2834	Probable transcriptional regulator										2.39008		8.28156	4.0905	5.72179	4.26177
LRADATLELYR	Q9I040	>tr|Q9I040|Q9I040_PSEAE Uncharacterized protein OS=Pseudomonas aeruginosa (strain ATCC 15692 / DSM 22644 / CIP 104116 / JCM 14847 / LMG 12228 / 1C / PRS 101 / PAO1) OX=208964 GN=PA2803 PE=4 SV=1	PA2803	Uncharacterized protein						4.15334				2.35861	3.9239		8.11362
SDDEELEDAPAYAHVK	Q9I078	>tr|Q9I078|Q9I078_PSEAE Uncharacterized protein OS=Pseudomonas aeruginosa (strain ATCC 15692 / DSM 22644 / CIP 104116 / JCM 14847 / LMG 12228 / 1C / PRS 101 / PAO1) OX=208964 GN=PA2765 PE=4 SV=1	PA2765	Uncharacterized protein					10.9425			13.432		34.2609		45.6852	17.3055	13.9723	14.6457
DTC[Carbamidomethyl (C)]PVPVLDATK	Q9I081	>tr|Q9I081|Q9I081_PSEAE Cupin_3 domain-containing protein OS=Pseudomonas aeruginosa (strain ATCC 15692 / DSM 22644 / CIP 104116 / JCM 14847 / LMG 12228 / 1C / PRS 101 / PAO1) OX=208964 GN=PA2762 PE=4 SV=1	PA2762	Cupin_3 domain-containing protein					11.6685	14.4124	16.5435		12.2058		13.4278	8.87552	63.1576		82.0498
GTWEVVETVR	Q9I081	>tr|Q9I081|Q9I081_PSEAE Cupin_3 domain-containing protein OS=Pseudomonas aeruginosa (strain ATCC 15692 / DSM 22644 / CIP 104116 / JCM 14847 / LMG 12228 / 1C / PRS 101 / PAO1) OX=208964 GN=PA2762 PE=4 SV=1	PA2762	Cupin_3 domain-containing protein					25.5462				18.3064	21.2583	22.0675	21.0845	47.7424		80.1877
[Acetyl (Protein N-term)]MIAFALAC[Carbamidomethyl (C)]HC[Carbamidomethyl (C)]LSISTMPFRK	Q9I082	>tr|Q9I082|Q9I082_PSEAE Uncharacterized protein OS=Pseudomonas aeruginosa (strain ATCC 15692 / DSM 22644 / CIP 104116 / JCM 14847 / LMG 12228 / 1C / PRS 101 / PAO1) OX=208964 GN=PA2761 PE=4 SV=1	PA2761	Uncharacterized protein								2.78904	2.17735		2.20444
DTEQVPLK	Q9I0A7	>tr|Q9I0A7|Q9I0A7_PSEAE Site-specific DNA-methyltransferase (adenine-specific) OS=Pseudomonas aeruginosa (strain ATCC 15692 / DSM 22644 / CIP 104116 / JCM 14847 / LMG 12228 / 1C / PRS 101 / PAO1) OX=208964 GN=PA2735 PE=3 SV=1	PA2735	Site-specific DNA-methyltransferase (adenine-specific)					7.09351	3.81168	4.62737	23.9262	14.7851	13.4794	5.82471	33.3958	17.3029	15.1377	34.1188
AIAGNQSNLPALGR	Q9I0B4	>tr|Q9I0B4|Q9I0B4_PSEAE AAA_12 domain-containing protein OS=Pseudomonas aeruginosa (strain ATCC 15692 / DSM 22644 / CIP 104116 / JCM 14847 / LMG 12228 / 1C / PRS 101 / PAO1) OX=208964 GN=PA2728 PE=4 SV=1	PA2728	AAA_12 domain-containing protein					8.48113		10.7698	17.6642	71.8496	32.7341	15.6338	44.9108	19.5937	25.5047	30.9056
C[Carbamidomethyl (C)]FFHYIAFPDR	Q9I0D5	>tr|Q9I0D5|Q9I0D5_PSEAE AAA domain-containing protein OS=Pseudomonas aeruginosa (strain ATCC 15692 / DSM 22644 / CIP 104116 / JCM 14847 / LMG 12228 / 1C / PRS 101 / PAO1) OX=208964 GN=PA2707 PE=4 SV=1	PA2707	AAA domain-containing protein					3.81681				2.7438				4.28291		4.819
AGLVAATEGVR	Q9I0F0	>tr|Q9I0F0|Q9I0F0_PSEAE Probable transcriptional regulator OS=Pseudomonas aeruginosa (strain ATCC 15692 / DSM 22644 / CIP 104116 / JCM 14847 / LMG 12228 / 1C / PRS 101 / PAO1) OX=208964 GN=PA2692 PE=4 SV=1	PA2692	Probable transcriptional regulator					27.2292		101.037	86.2409	128.136	58.7216	34.3924	74.0323	176.716	101.319	53.4198
SLIGASIGSWR	Q9I0H8	>tr|Q9I0H8|Q9I0H8_PSEAE Uncharacterized protein OS=Pseudomonas aeruginosa (strain ATCC 15692 / DSM 22644 / CIP 104116 / JCM 14847 / LMG 12228 / 1C / PRS 101 / PAO1) OX=208964 GN=PA2660 PE=4 SV=1	PA2660	Uncharacterized protein					13.9578			9.43517		29.5963	9.8225	35.301	15.4437	9.44116	20.3389
LANHQQGLMEQFK	Q9I0I4	>tr|Q9I0I4|Q9I0I4_PSEAE Probable chemotaxis transducer OS=Pseudomonas aeruginosa (strain ATCC 15692 / DSM 22644 / CIP 104116 / JCM 14847 / LMG 12228 / 1C / PRS 101 / PAO1) OX=208964 GN=PA2654 PE=1 SV=1	PA2654	Probable chemotaxis transducer					23.9382								18.3498
TAAYGLIR	Q9I0J0	>sp|Q9I0J0|NUOM_PSEAE NADH-quinone oxidoreductase subunit M OS=Pseudomonas aeruginosa (strain ATCC 15692 / DSM 22644 / CIP 104116 / JCM 14847 / LMG 12228 / 1C / PRS 101 / PAO1) OX=208964 GN=nuoM PE=3 SV=1	nuoM	NADH-quinone oxidoreductase subunit M					5.77176			8.06652				29.2477	13.4088
MFFKEDWTPPFADK	Q9I0J5	>sp|Q9I0J5|NUOH_PSEAE NADH-quinone oxidoreductase subunit H OS=Pseudomonas aeruginosa (strain ATCC 15692 / DSM 22644 / CIP 104116 / JCM 14847 / LMG 12228 / 1C / PRS 101 / PAO1) OX=208964 GN=nuoH PE=3 SV=1	nuoH	NADH-quinone oxidoreductase subunit H					11.3963			6.56488	7.17028	8.71992	5.31355	17.7784	17.0619	6.51735	12.7118
RVDWTQLDHVTEAVAEAK	Q9I0J6	>sp|Q9I0J6|NUOG_PSEAE NADH-quinone oxidoreductase subunit G OS=Pseudomonas aeruginosa (strain ATCC 15692 / DSM 22644 / CIP 104116 / JCM 14847 / LMG 12228 / 1C / PRS 101 / PAO1) OX=208964 GN=nuoG PE=3 SV=1	nuoG	NADH-quinone oxidoreductase subunit G					16.8537	17.5798	14.1306	22.6265	13.8663		11.1698	17.5197	14.0716		17.921
IPETYVALSKEDADR	Q9I0J6	>sp|Q9I0J6|NUOG_PSEAE NADH-quinone oxidoreductase subunit G OS=Pseudomonas aeruginosa (strain ATCC 15692 / DSM 22644 / CIP 104116 / JCM 14847 / LMG 12228 / 1C / PRS 101 / PAO1) OX=208964 GN=nuoG PE=3 SV=1	nuoG	NADH-quinone oxidoreductase subunit G					2.662					5.10084
TNMLLFR	Q9I0P9	>tr|Q9I0P9|Q9I0P9_PSEAE Probable transcriptional regulator OS=Pseudomonas aeruginosa (strain ATCC 15692 / DSM 22644 / CIP 104116 / JCM 14847 / LMG 12228 / 1C / PRS 101 / PAO1) OX=208964 GN=PA2588 PE=1 SV=1	PA2588	Probable transcriptional regulator					11.0145				13.8203	4.27028	4.56745				13.0359
LAAHYADFDGIGASIAR	Q9I0Q0	>sp|Q9I0Q0|PQSH_PSEAE 2-heptyl-3-hydroxy-4(1H)-quinolone synthase OS=Pseudomonas aeruginosa (strain ATCC 15692 / DSM 22644 / CIP 104116 / JCM 14847 / LMG 12228 / 1C / PRS 101 / PAO1) OX=208964 GN=pqsH PE=3 SV=1	pqsH	2-heptyl-3-hydroxy-4(1H)-quinolone synthase					12.9702			13.7862	13.1847	7.21145	6.13316	29.5415	24.2493	22.3759	50.2969
HFGGLQELSR	Q9I0Q1	>sp|Q9I0Q1|UVRC_PSEAE UvrABC system protein C OS=Pseudomonas aeruginosa (strain ATCC 15692 / DSM 22644 / CIP 104116 / JCM 14847 / LMG 12228 / 1C / PRS 101 / PAO1) OX=208964 GN=uvrC PE=3 SV=1	uvrC	UvrABC system protein C					7.17599	4.9483						24.1128
RTIYALDK	Q9I0R1	>tr|Q9I0R1|Q9I0R1_PSEAE Nitroreductase domain-containing protein OS=Pseudomonas aeruginosa (strain ATCC 15692 / DSM 22644 / CIP 104116 / JCM 14847 / LMG 12228 / 1C / PRS 101 / PAO1) OX=208964 GN=PA2575 PE=4 SV=1	PA2575	Nitroreductase domain-containing protein					5.18985	8.51853	6.58427	7.0586					14.4476	12.0547
PLSDWVLR	Q9I0R8	>tr|Q9I0R8|Q9I0R8_PSEAE EAL domain-containing protein OS=Pseudomonas aeruginosa (strain ATCC 15692 / DSM 22644 / CIP 104116 / JCM 14847 / LMG 12228 / 1C / PRS 101 / PAO1) OX=208964 GN=PA2567 PE=1 SV=1	PA2567	EAL domain-containing protein					4.2931										11.8248
LDKIPTLKPAFR	Q9I0T1	>tr|Q9I0T1|Q9I0T1_PSEAE Probable acyl-CoA thiolase OS=Pseudomonas aeruginosa (strain ATCC 15692 / DSM 22644 / CIP 104116 / JCM 14847 / LMG 12228 / 1C / PRS 101 / PAO1) OX=208964 GN=PA2553 PE=3 SV=1	PA2553	Probable acyl-CoA thiolase													9.34691		44.0718
NPWAQALVR	Q9I0T6	>tr|Q9I0T6|Q9I0T6_PSEAE OmpA-like domain-containing protein OS=Pseudomonas aeruginosa (strain ATCC 15692 / DSM 22644 / CIP 104116 / JCM 14847 / LMG 12228 / 1C / PRS 101 / PAO1) OX=208964 GN=PA2548 PE=4 SV=1	PA2548	OmpA-like domain-containing protein					38.2845		32.2195		17.7638	14.25	21.7192	25.043	35.2034		33.0791
ELVLASHGK	Q9I0T6	>tr|Q9I0T6|Q9I0T6_PSEAE OmpA-like domain-containing protein OS=Pseudomonas aeruginosa (strain ATCC 15692 / DSM 22644 / CIP 104116 / JCM 14847 / LMG 12228 / 1C / PRS 101 / PAO1) OX=208964 GN=PA2548 PE=4 SV=1	PA2548	OmpA-like domain-containing protein					15.0985					15.7169	13.0641	17.7629	33.3889		27.1959
LEARKPR	Q9I0U1	>tr|Q9I0U1|Q9I0U1_PSEAE Autotransporter assembly factor TamA OS=Pseudomonas aeruginosa (strain ATCC 15692 / DSM 22644 / CIP 104116 / JCM 14847 / LMG 12228 / 1C / PRS 101 / PAO1) OX=208964 GN=PA2543 PE=3 SV=1	PA2543	Autotransporter assembly factor TamA					3.97837	5.3459						5.54651
VTPANAALKANIEAYVGSLGER	Q9I0U1	>tr|Q9I0U1|Q9I0U1_PSEAE Autotransporter assembly factor TamA OS=Pseudomonas aeruginosa (strain ATCC 15692 / DSM 22644 / CIP 104116 / JCM 14847 / LMG 12228 / 1C / PRS 101 / PAO1) OX=208964 GN=PA2543 PE=3 SV=1	PA2543	Autotransporter assembly factor TamA					31.9737				52.826
IGMAGQELAISGK	Q9I0U2	>tr|Q9I0U2|Q9I0U2_PSEAE Uncharacterized protein OS=Pseudomonas aeruginosa (strain ATCC 15692 / DSM 22644 / CIP 104116 / JCM 14847 / LMG 12228 / 1C / PRS 101 / PAO1) OX=208964 GN=PA2542 PE=4 SV=1	PA2542	Uncharacterized protein					26.9214	3.74792		7.02255				85.243	9.38327		62.6074
MISVYQLKPR	Q9I0U3	>tr|Q9I0U3|Q9I0U3_PSEAE Probable CDP-alcohol phosphatidyltransferase OS=Pseudomonas aeruginosa (strain ATCC 15692 / DSM 22644 / CIP 104116 / JCM 14847 / LMG 12228 / 1C / PRS 101 / PAO1) OX=208964 GN=PA2541 PE=4 SV=1	PA2541	Probable CDP-alcohol phosphatidyltransferase					2.45135			10.6755		13.0256		20.8999	6.45112	4.86025	18.8183
LPAWLATLPR	Q9I0Y0	>tr|Q9I0Y0|Q9I0Y0_PSEAE Protein kinase domain-containing protein OS=Pseudomonas aeruginosa (strain ATCC 15692 / DSM 22644 / CIP 104116 / JCM 14847 / LMG 12228 / 1C / PRS 101 / PAO1) OX=208964 GN=PA2502 PE=4 SV=1	PA2502	Protein kinase domain-containing protein					7.39969	2.96474	8.67685	12.5009	13.9716	8.49108	9.61149	15.1319	17.5977	11.6258	8.91565
VPAAALPPALR	Q9I0Y0	>tr|Q9I0Y0|Q9I0Y0_PSEAE Protein kinase domain-containing protein OS=Pseudomonas aeruginosa (strain ATCC 15692 / DSM 22644 / CIP 104116 / JCM 14847 / LMG 12228 / 1C / PRS 101 / PAO1) OX=208964 GN=PA2502 PE=4 SV=1	PA2502	Protein kinase domain-containing protein					3.63632			7.49466				11.3013	3.66027		9.04906
HAQLIEVLGQLAGHPQGR	Q9I0Y0	>tr|Q9I0Y0|Q9I0Y0_PSEAE Protein kinase domain-containing protein OS=Pseudomonas aeruginosa (strain ATCC 15692 / DSM 22644 / CIP 104116 / JCM 14847 / LMG 12228 / 1C / PRS 101 / PAO1) OX=208964 GN=PA2502 PE=4 SV=1	PA2502	Protein kinase domain-containing protein					13.4945						9.97421				16.9284
SIELVDGTR	Q9I115	>tr|Q9I115|Q9I115_PSEAE Anti-sigma factor FoxR OS=Pseudomonas aeruginosa (strain ATCC 15692 / DSM 22644 / CIP 104116 / JCM 14847 / LMG 12228 / 1C / PRS 101 / PAO1) OX=208964 GN=foxR PE=4 SV=1	foxR	Anti-sigma factor FoxR					11.4789			10.8965	42.9442	16.748		25.8421	22.2504		19.3557
LLGSYTYTDITYTK	Q9I116	>tr|Q9I116|Q9I116_PSEAE Ferrioxamine receptor FoxA OS=Pseudomonas aeruginosa (strain ATCC 15692 / DSM 22644 / CIP 104116 / JCM 14847 / LMG 12228 / 1C / PRS 101 / PAO1) OX=208964 GN=foxA PE=1 SV=1	foxA	Ferrioxamine receptor FoxA					11.8498	5.79515					5.52977	7.64067
SRPTDLEVLDKVR	Q9I134	>tr|Q9I134|Q9I134_PSEAE Amidohydro_3 domain-containing protein OS=Pseudomonas aeruginosa (strain ATCC 15692 / DSM 22644 / CIP 104116 / JCM 14847 / LMG 12228 / 1C / PRS 101 / PAO1) OX=208964 GN=PA2448 PE=4 SV=1	PA2448	Amidohydro_3 domain-containing protein					11.8449				17.5224	9.56582	13.4068	14.9068	21.0867	141.668
MVPFAGYDMPVQYPAGVLK	Q9I140	>tr|Q9I140|Q9I140_PSEAE Glycine cleavage system T protein OS=Pseudomonas aeruginosa (strain ATCC 15692 / DSM 22644 / CIP 104116 / JCM 14847 / LMG 12228 / 1C / PRS 101 / PAO1) OX=208964 GN=gcvT2 PE=3 SV=1	gcvT2	Glycine cleavage system T protein					6.0473			16.5555	11.9743	11.1906	8.73814	7.08164	15.6142	13.6451	11.7928
LQNWVVHTGHK	Q9I154	>sp|Q9I154|PK21B_PSEAE Polyphosphate:ADP phosphotransferase OS=Pseudomonas aeruginosa (strain ATCC 15692 / DSM 22644 / CIP 104116 / JCM 14847 / LMG 12228 / 1C / PRS 101 / PAO1) OX=208964 GN=PA2428 PE=1 SV=1	PA2428	Polyphosphate:ADP phosphotransferase					8.80791	3.9953	9.61568						5.82018
GYHERPALSAER	Q9I157	>tr|Q9I157|Q9I157_PSEAE PvdL OS=Pseudomonas aeruginosa (strain ATCC 15692 / DSM 22644 / CIP 104116 / JCM 14847 / LMG 12228 / 1C / PRS 101 / PAO1) OX=208964 GN=pvdL PE=4 SV=1	pvdL	PvdL					39.0947	21.8833			145.848				108.809	49.0856
RIAAIWSEVLGLPR	Q9I157	>tr|Q9I157|Q9I157_PSEAE PvdL OS=Pseudomonas aeruginosa (strain ATCC 15692 / DSM 22644 / CIP 104116 / JCM 14847 / LMG 12228 / 1C / PRS 101 / PAO1) OX=208964 GN=pvdL PE=4 SV=1	pvdL	PvdL					5.76672	11.2297			43.2323				25.7154
LPAWLAVR	Q9I170	>tr|Q9I170|Q9I170_PSEAE Probable thioesterase OS=Pseudomonas aeruginosa (strain ATCC 15692 / DSM 22644 / CIP 104116 / JCM 14847 / LMG 12228 / 1C / PRS 101 / PAO1) OX=208964 GN=PA2411 PE=3 SV=1	PA2411	Probable thioesterase					3.16343			20.3768	13.9166		5.55866	13.4914	12.8474	5.91623	28.2713
QPKPAKPAPVMANQTAEGQP	Q9I178	>tr|Q9I178|Q9I178_PSEAE Uncharacterized protein OS=Pseudomonas aeruginosa (strain ATCC 15692 / DSM 22644 / CIP 104116 / JCM 14847 / LMG 12228 / 1C / PRS 101 / PAO1) OX=208964 GN=PA2403 PE=4 SV=1	PA2403	Uncharacterized protein									2.62996		2.89465	3.75599
EAALPALPIQYPDYAVWQR	Q9I181	>tr|Q9I181|Q9I181_PSEAE PvdJ OS=Pseudomonas aeruginosa (strain ATCC 15692 / DSM 22644 / CIP 104116 / JCM 14847 / LMG 12228 / 1C / PRS 101 / PAO1) OX=208964 GN=pvdJ PE=4 SV=2	pvdJ	PvdJ					2.61241	3.03746		14.3364	13.784	16.4599	8.91121	8.92888	15.1305	9.50384
PAEVPPITPVTR	Q9I181	>tr|Q9I181|Q9I181_PSEAE PvdJ OS=Pseudomonas aeruginosa (strain ATCC 15692 / DSM 22644 / CIP 104116 / JCM 14847 / LMG 12228 / 1C / PRS 101 / PAO1) OX=208964 GN=pvdJ PE=4 SV=2	pvdJ	PvdJ					7.99062						3.76443	8.93671		18.5258	13.3329
RVFYTELLPDLK	Q9I183	>tr|Q9I183|Q9I183_PSEAE Pyoverdine biosynthesis protein PvdE OS=Pseudomonas aeruginosa (strain ATCC 15692 / DSM 22644 / CIP 104116 / JCM 14847 / LMG 12228 / 1C / PRS 101 / PAO1) OX=208964 GN=pvdE PE=4 SV=1	pvdE	Pyoverdine biosynthesis protein PvdE					6.39889			9.08115	7.56389	7.38764		8.25116	7.18816
DYGFAYR	Q9I184	>tr|Q9I184|Q9I184_PSEAE Pyoverdine synthetase F OS=Pseudomonas aeruginosa (strain ATCC 15692 / DSM 22644 / CIP 104116 / JCM 14847 / LMG 12228 / 1C / PRS 101 / PAO1) OX=208964 GN=pvdF PE=1 SV=1	pvdF	Pyoverdine synthetase F					25.6431			28.5285	63.2292	16.0874	6.87473	19.6566	22.0712		31.2901
TAVVEGLALR	Q9I1A8	>tr|Q9I1A8|Q9I1A8_PSEAE Probable ClpA/B-type protease OS=Pseudomonas aeruginosa (strain ATCC 15692 / DSM 22644 / CIP 104116 / JCM 14847 / LMG 12228 / 1C / PRS 101 / PAO1) OX=208964 GN=PA2371 PE=3 SV=1	PA2371	Probable ClpA/B-type protease					20.9052				28.9947		19.4588		36.008		44.3628
MELAALIGR	Q9I1A8	>tr|Q9I1A8|Q9I1A8_PSEAE Probable ClpA/B-type protease OS=Pseudomonas aeruginosa (strain ATCC 15692 / DSM 22644 / CIP 104116 / JCM 14847 / LMG 12228 / 1C / PRS 101 / PAO1) OX=208964 GN=PA2371 PE=3 SV=1	PA2371	Probable ClpA/B-type protease					8.83724				14.4407				11.2689		10.9231
VLLQTFRPAFLAR	Q9I1A8	>tr|Q9I1A8|Q9I1A8_PSEAE Probable ClpA/B-type protease OS=Pseudomonas aeruginosa (strain ATCC 15692 / DSM 22644 / CIP 104116 / JCM 14847 / LMG 12228 / 1C / PRS 101 / PAO1) OX=208964 GN=PA2371 PE=3 SV=1	PA2371	Probable ClpA/B-type protease					4.86982				9.62695				8.92498		14.4094
ARPGFVGLR	Q9I1C6	>tr|Q9I1C6|Q9I1C6_PSEAE Probable glycerophosphoryl diester phosphodiesterase OS=Pseudomonas aeruginosa (strain ATCC 15692 / DSM 22644 / CIP 104116 / JCM 14847 / LMG 12228 / 1C / PRS 101 / PAO1) OX=208964 GN=PA2352 PE=4 SV=1	PA2352	Probable glycerophosphoryl diester phosphodiesterase					23.4306			47.2892	36.9104			24.2784	25.8773	31.4498	31.1966
PLLEAFR	Q9I1F5	>tr|Q9I1F5|Q9I1F5_PSEAE Probable glyceraldehyde-3-phosphate dehydrogenase OS=Pseudomonas aeruginosa (strain ATCC 15692 / DSM 22644 / CIP 104116 / JCM 14847 / LMG 12228 / 1C / PRS 101 / PAO1) OX=208964 GN=PA2323 PE=4 SV=1	PA2323	Probable glyceraldehyde-3-phosphate dehydrogenase					4.24244				2.99148			2.4966	4.1717	4.57784
HAEHAPVPAALGYR	Q9I1L6	>tr|Q9I1L6|Q9I1L6_PSEAE L-asparaginase I OS=Pseudomonas aeruginosa (strain ATCC 15692 / DSM 22644 / CIP 104116 / JCM 14847 / LMG 12228 / 1C / PRS 101 / PAO1) OX=208964 GN=ansA PE=3 SV=1	ansA	L-asparaginase I					11.2157			11.5016					20.0208
ELAAGAFAEAPDISVDYALMER	Q9I1N7	>tr|Q9I1N7|Q9I1N7_PSEAE Mannose-1-phosphate guanylyltransferase OS=Pseudomonas aeruginosa (strain ATCC 15692 / DSM 22644 / CIP 104116 / JCM 14847 / LMG 12228 / 1C / PRS 101 / PAO1) OX=208964 GN=pslB PE=3 SV=1	pslB	Mannose-1-phosphate guanylyltransferase					10.0538					11.951	24.8552				21.2974
TTEAQGC[Carbamidomethyl (C)]LLAGMNR	Q9I1R7	>tr|Q9I1R7|Q9I1R7_PSEAE Cyclic-guanylate-specific phosphodiesterase OS=Pseudomonas aeruginosa (strain ATCC 15692 / DSM 22644 / CIP 104116 / JCM 14847 / LMG 12228 / 1C / PRS 101 / PAO1) OX=208964 GN=PA2200 PE=4 SV=1	PA2200	Cyclic-guanylate-specific phosphodiesterase					4.28217			7.24263		10.1842		16.0925	4.06225	10.9379
EALEVHYQPIVR	Q9I1R7	>tr|Q9I1R7|Q9I1R7_PSEAE Cyclic-guanylate-specific phosphodiesterase OS=Pseudomonas aeruginosa (strain ATCC 15692 / DSM 22644 / CIP 104116 / JCM 14847 / LMG 12228 / 1C / PRS 101 / PAO1) OX=208964 GN=PA2200 PE=4 SV=1	PA2200	Cyclic-guanylate-specific phosphodiesterase					7.19262			18.5425		20.8677		51.2713	12.643	10.7765	34.8404
AMADAVADLLADR	Q9I1R9	>tr|Q9I1R9|Q9I1R9_PSEAE ABM domain-containing protein OS=Pseudomonas aeruginosa (strain ATCC 15692 / DSM 22644 / CIP 104116 / JCM 14847 / LMG 12228 / 1C / PRS 101 / PAO1) OX=208964 GN=PA2198 PE=4 SV=1	PA2198	ABM domain-containing protein					26.5777	49.8506							36.0626
GLADGLGADRPVR	Q9I1S3	>tr|Q9I1S3|Q9I1S3_PSEAE Uncharacterized protein OS=Pseudomonas aeruginosa (strain ATCC 15692 / DSM 22644 / CIP 104116 / JCM 14847 / LMG 12228 / 1C / PRS 101 / PAO1) OX=208964 GN=PA2192 PE=4 SV=1	PA2192	Uncharacterized protein					3.42002	4.96004
IEGAAAQLPK	Q9I1T8	>tr|Q9I1T8|Q9I1T8_PSEAE Histidine kinase OS=Pseudomonas aeruginosa (strain ATCC 15692 / DSM 22644 / CIP 104116 / JCM 14847 / LMG 12228 / 1C / PRS 101 / PAO1) OX=208964 GN=PA2177 PE=4 SV=1	PA2177	Histidine kinase					3.03762		5.86437
EAGEALLHHC[Carbamidomethyl (C)]R	Q9I1V2	>tr|Q9I1V2|Q9I1V2_PSEAE 4-alpha-glucanotransferase OS=Pseudomonas aeruginosa (strain ATCC 15692 / DSM 22644 / CIP 104116 / JCM 14847 / LMG 12228 / 1C / PRS 101 / PAO1) OX=208964 GN=PA2163 PE=3 SV=1	PA2163	4-alpha-glucanotransferase					14.1075	14.156	20.3972
HEWRDQDWLAR	Q9I1W2	>sp|Q9I1W2|GLGB_PSEAE 1,4-alpha-glucan branching enzyme GlgB OS=Pseudomonas aeruginosa (strain ATCC 15692 / DSM 22644 / CIP 104116 / JCM 14847 / LMG 12228 / 1C / PRS 101 / PAO1) OX=208964 GN=glgB PE=3 SV=1	glgB	1,4-alpha-glucan branching enzyme GlgB					14.0059	22.4674
EELDSLQGANQWNLR	Q9I1X7	>sp|Q9I1X7|LIGD_PSEAE Multifunctional non-homologous end joining protein LigD OS=Pseudomonas aeruginosa (strain ATCC 15692 / DSM 22644 / CIP 104116 / JCM 14847 / LMG 12228 / 1C / PRS 101 / PAO1) OX=208964 GN=ligD PE=1 SV=1	ligD	Multifunctional non-homologous end joining protein LigD					4.88497		24.0938		5.57674
AFGALFSLR	Q9I202	>tr|Q9I202|Q9I202_PSEAE Pyroglutatmate porin OpdO OS=Pseudomonas aeruginosa (strain ATCC 15692 / DSM 22644 / CIP 104116 / JCM 14847 / LMG 12228 / 1C / PRS 101 / PAO1) OX=208964 GN=opdO PE=1 SV=1	opdO	Pyroglutatmate porin OpdO					5.14523					6.43134	7.71888	15.699	11.6936		6.98789
ASDGSALALEAQTLC[Carbamidomethyl (C)]VHGDNPASLAAVR	Q9I203	>sp|Q9I203|PXPA2_PSEAE 5-oxoprolinase subunit A 2 OS=Pseudomonas aeruginosa (strain ATCC 15692 / DSM 22644 / CIP 104116 / JCM 14847 / LMG 12228 / 1C / PRS 101 / PAO1) OX=208964 GN=pxpA2 PE=3 SV=1	pxpA2	5-oxoprolinase subunit A 2					3.3906							2.23461
RVLTEQQEFDHQLR	Q9I206	>tr|Q9I206|Q9I206_PSEAE DUF4142 domain-containing protein OS=Pseudomonas aeruginosa (strain ATCC 15692 / DSM 22644 / CIP 104116 / JCM 14847 / LMG 12228 / 1C / PRS 101 / PAO1) OX=208964 GN=PA2109 PE=4 SV=1	PA2109	DUF4142 domain-containing protein					29.6643	17.3307
AIEIEQGMR	Q9I215	>tr|Q9I215|Q9I215_PSEAE Probable transcriptional regulator OS=Pseudomonas aeruginosa (strain ATCC 15692 / DSM 22644 / CIP 104116 / JCM 14847 / LMG 12228 / 1C / PRS 101 / PAO1) OX=208964 GN=PA2100 PE=3 SV=1	PA2100	Probable transcriptional regulator					17.642					18.2762	3.35908	36.4657		19.6883
EHQVAADYMTMTYDC[Carbamidomethyl (C)]HADFR	Q9I246	>tr|Q9I246|Q9I246_PSEAE Probable carbamoyl transferase OS=Pseudomonas aeruginosa (strain ATCC 15692 / DSM 22644 / CIP 104116 / JCM 14847 / LMG 12228 / 1C / PRS 101 / PAO1) OX=208964 GN=PA2069 PE=3 SV=1	PA2069	Probable carbamoyl transferase					10.8377	7.0136		62.7029	188.902	113.216	193.453	71.3408	308.369	23.7327	207.369
LLEGLAQIDGWR	Q9I253	>tr|Q9I253|Q9I253_PSEAE Cysteine desulfurase OS=Pseudomonas aeruginosa (strain ATCC 15692 / DSM 22644 / CIP 104116 / JCM 14847 / LMG 12228 / 1C / PRS 101 / PAO1) OX=208964 GN=PA2062 PE=3 SV=1	PA2062	Cysteine desulfurase					16.3954								11.3393
VPQHSQAGER	Q9I266	>tr|Q9I266|Q9I266_PSEAE Uncharacterized protein OS=Pseudomonas aeruginosa (strain ATCC 15692 / DSM 22644 / CIP 104116 / JCM 14847 / LMG 12228 / 1C / PRS 101 / PAO1) OX=208964 GN=PA2049 PE=4 SV=1	PA2049	Uncharacterized protein					4.96217				20.0251	6.70788	4.89397			8.53655	20.1308
HSRTPGNYLILSGDVHYSFVYDIR	Q9I266	>tr|Q9I266|Q9I266_PSEAE Uncharacterized protein OS=Pseudomonas aeruginosa (strain ATCC 15692 / DSM 22644 / CIP 104116 / JCM 14847 / LMG 12228 / 1C / PRS 101 / PAO1) OX=208964 GN=PA2049 PE=4 SV=1	PA2049	Uncharacterized protein					19.8146				21.9217			14.7163	29.0201		11.0473
RHPYTPQR	Q9I267	>tr|Q9I267|Q9I267_PSEAE ABM domain-containing protein OS=Pseudomonas aeruginosa (strain ATCC 15692 / DSM 22644 / CIP 104116 / JCM 14847 / LMG 12228 / 1C / PRS 101 / PAO1) OX=208964 GN=PA2048 PE=4 SV=1	PA2048	ABM domain-containing protein												2.26225			7.94014
PVPLDQSQIDTR	Q9I271	>tr|Q9I271|Q9I271_PSEAE Uncharacterized protein OS=Pseudomonas aeruginosa (strain ATCC 15692 / DSM 22644 / CIP 104116 / JCM 14847 / LMG 12228 / 1C / PRS 101 / PAO1) OX=208964 GN=PA2044 PE=4 SV=1	PA2044	Uncharacterized protein					8.54526			38.8413	9.68693	40.7284	2.65044	147.243	15.9833	23.1076	39.2789
NPYPLVLTC[Carbamidomethyl (C)]LR	Q9I273	>sp|Q9I273|SSTT_PSEAE Serine/threonine transporter SstT OS=Pseudomonas aeruginosa (strain ATCC 15692 / DSM 22644 / CIP 104116 / JCM 14847 / LMG 12228 / 1C / PRS 101 / PAO1) OX=208964 GN=sstT PE=3 SV=1	sstT	Serine/threonine transporter SstT					14.2497			11.4721		16.6099		19.5542		14.1638	12.369
RPLLVLGGSGWDSAAR	Q9I280	>tr|Q9I280|Q9I280_PSEAE Probable decarboxylase OS=Pseudomonas aeruginosa (strain ATCC 15692 / DSM 22644 / CIP 104116 / JCM 14847 / LMG 12228 / 1C / PRS 101 / PAO1) OX=208964 GN=PA2035 PE=3 SV=1	PA2035	Probable decarboxylase					6.15155	5.95126	14.4089
AMSIEHGVSLSTVQQAYR	Q9I283	>tr|Q9I283|Q9I283_PSEAE Probable transcriptional regulator OS=Pseudomonas aeruginosa (strain ATCC 15692 / DSM 22644 / CIP 104116 / JCM 14847 / LMG 12228 / 1C / PRS 101 / PAO1) OX=208964 GN=PA2032 PE=3 SV=1	PA2032	Probable transcriptional regulator					8.3012			16.3463	8.99027	17.2153	14.9964	35.3121	12.9149	7.49442
MWITNGPDAHTYVIYAK	Q9I296	>tr|Q9I296|Q9I296_PSEAE Putative isovaleryl-CoA dehydrogenase OS=Pseudomonas aeruginosa (strain ATCC 15692 / DSM 22644 / CIP 104116 / JCM 14847 / LMG 12228 / 1C / PRS 101 / PAO1) OX=208964 GN=liuA PE=3 SV=1	liuA	Putative isovaleryl-CoA dehydrogenase					3.75009				10.4481	6.10364			3.30755		29.6976
FYYQVNIPLK	Q9I2C2	>sp|Q9I2C2|PQQC_PSEAE Pyrroloquinoline-quinone synthase OS=Pseudomonas aeruginosa (strain ATCC 15692 / DSM 22644 / CIP 104116 / JCM 14847 / LMG 12228 / 1C / PRS 101 / PAO1) OX=208964 GN=pqqC PE=3 SV=1	pqqC	Pyrroloquinoline-quinone synthase					9.10344					7.7709			12.3925		24.7154
VWTNC[Carbamidomethyl (C)]YHLYPAHAAFGGYKK	Q9I2C4	>tr|Q9I2C4|Q9I2C4_PSEAE NAD+ dependent aldehyde dehydrogenase ExaC OS=Pseudomonas aeruginosa (strain ATCC 15692 / DSM 22644 / CIP 104116 / JCM 14847 / LMG 12228 / 1C / PRS 101 / PAO1) OX=208964 GN=exaC PE=3 SV=1	exaC	NAD+ dependent aldehyde dehydrogenase ExaC					36.1866	7.5693	9.39286						7.705
GFGFILPK	Q9I2E4	>tr|Q9I2E4|Q9I2E4_PSEAE CSD domain-containing protein OS=Pseudomonas aeruginosa (strain ATCC 15692 / DSM 22644 / CIP 104116 / JCM 14847 / LMG 12228 / 1C / PRS 101 / PAO1) OX=208964 GN=PA1960 PE=4 SV=1	PA1960	CSD domain-containing protein
SSDALPLLSIR	Q9I2F7	>tr|Q9I2F7|Q9I2F7_PSEAE Ribose transport protein RbsA OS=Pseudomonas aeruginosa (strain ATCC 15692 / DSM 22644 / CIP 104116 / JCM 14847 / LMG 12228 / 1C / PRS 101 / PAO1) OX=208964 GN=rbsA PE=4 SV=1	rbsA	Ribose transport protein RbsA					8.94039	10.3964	15.0709		32.7423	12.0731	28.0351	33.2423	69.2943		106.508
QGVALITEDR	Q9I2F7	>tr|Q9I2F7|Q9I2F7_PSEAE Ribose transport protein RbsA OS=Pseudomonas aeruginosa (strain ATCC 15692 / DSM 22644 / CIP 104116 / JCM 14847 / LMG 12228 / 1C / PRS 101 / PAO1) OX=208964 GN=rbsA PE=4 SV=1	rbsA	Ribose transport protein RbsA					15.7063	10.9622			22.2067	20.5858	22.8608	38.6962	29.3791		56.2106
LIYGADR	Q9I2F7	>tr|Q9I2F7|Q9I2F7_PSEAE Ribose transport protein RbsA OS=Pseudomonas aeruginosa (strain ATCC 15692 / DSM 22644 / CIP 104116 / JCM 14847 / LMG 12228 / 1C / PRS 101 / PAO1) OX=208964 GN=rbsA PE=4 SV=1	rbsA	Ribose transport protein RbsA					13.5207	39.1071	42.0023				14.2824		18.2077		24.0474
TSGATVEIK	Q9I2H4	>tr|Q9I2H4|Q9I2H4_PSEAE Probable chemotaxis transducer OS=Pseudomonas aeruginosa (strain ATCC 15692 / DSM 22644 / CIP 104116 / JCM 14847 / LMG 12228 / 1C / PRS 101 / PAO1) OX=208964 GN=PA1930 PE=4 SV=1	PA1930	Probable chemotaxis transducer					44.4443	31.5198	16.0017						28.6401
HLDAPLR	Q9I2L9	>tr|Q9I2L9|Q9I2L9_PSEAE HD_domain domain-containing protein OS=Pseudomonas aeruginosa (strain ATCC 15692 / DSM 22644 / CIP 104116 / JCM 14847 / LMG 12228 / 1C / PRS 101 / PAO1) OX=208964 GN=PA1878 PE=4 SV=1	PA1878	HD_domain domain-containing protein					5.1265	12.5749				6.52913	3.10498	6.04776	3.33793
RVELEQAC[Carbamidomethyl (C)]ALLGIEHLLER	Q9I2N4	>sp|Q9I2N4|MODC_PSEAE Molybdenum import ATP-binding protein ModC OS=Pseudomonas aeruginosa (strain ATCC 15692 / DSM 22644 / CIP 104116 / JCM 14847 / LMG 12228 / 1C / PRS 101 / PAO1) OX=208964 GN=modC PE=3 SV=1	modC	Molybdenum import ATP-binding protein ModC					8.56528	13.0434		20.7411	25.5425	12.6725	29.7672	11.536	34.614	12.6551	9.77649
GYAHISTR	Q9I2Q7	>tr|Q9I2Q7|Q9I2Q7_PSEAE Sulfite reductase OS=Pseudomonas aeruginosa (strain ATCC 15692 / DSM 22644 / CIP 104116 / JCM 14847 / LMG 12228 / 1C / PRS 101 / PAO1) OX=208964 GN=cysI PE=4 SV=1	cysI	Sulfite reductase					9.33444							32.0626	11.1082	8.60779	10.6998
KHDIDFEVLTAGEYK	Q9I2R3	>tr|Q9I2R3|Q9I2R3_PSEAE Probable protease OS=Pseudomonas aeruginosa (strain ATCC 15692 / DSM 22644 / CIP 104116 / JCM 14847 / LMG 12228 / 1C / PRS 101 / PAO1) OX=208964 GN=PA1832 PE=3 SV=1	PA1832	Probable protease					11.2732	10.4036		15.9735	31.6683			30.5995	7.09005
MYTVLPEVAMR	Q9I2S7	>sp|Q9I2S7|LDCA_PSEAE Lysine decarboxylase LdcA OS=Pseudomonas aeruginosa (strain ATCC 15692 / DSM 22644 / CIP 104116 / JCM 14847 / LMG 12228 / 1C / PRS 101 / PAO1) OX=208964 GN=ldcA PE=1 SV=1	ldcA	Lysine decarboxylase LdcA					22.1321	4.78193		22.1759				39.3257	14.0089		15.1961
IDAGPQLLDIK	Q9I2U4	>tr|Q9I2U4|Q9I2U4_PSEAE Histidine kinase OS=Pseudomonas aeruginosa (strain ATCC 15692 / DSM 22644 / CIP 104116 / JCM 14847 / LMG 12228 / 1C / PRS 101 / PAO1) OX=208964 GN=parS PE=4 SV=1	parS	Histidine kinase					5.71022	8.01272		5.56279			6.46828	19.5185	7.58106	12.9891	9.775
LEHGNVGSHR	Q9I2U4	>tr|Q9I2U4|Q9I2U4_PSEAE Histidine kinase OS=Pseudomonas aeruginosa (strain ATCC 15692 / DSM 22644 / CIP 104116 / JCM 14847 / LMG 12228 / 1C / PRS 101 / PAO1) OX=208964 GN=parS PE=4 SV=1	parS	Histidine kinase					5.27431	4.69889				2.69303	5.79564	4.05558			13.1515
AELGLGASDLFR	Q9I2V5	>sp|Q9I2V5|ACNB_PSEAE Aconitate hydratase B OS=Pseudomonas aeruginosa (strain ATCC 15692 / DSM 22644 / CIP 104116 / JCM 14847 / LMG 12228 / 1C / PRS 101 / PAO1) OX=208964 GN=acnB PE=3 SV=1	acnB	Aconitate hydratase B					22.241	12.92		20.9571		23.9452	13.1973	36.8598	27.2063	14.0042	26.9262
PGTYC[Carbamidomethyl (C)]EPK	Q9I2V5	>sp|Q9I2V5|ACNB_PSEAE Aconitate hydratase B OS=Pseudomonas aeruginosa (strain ATCC 15692 / DSM 22644 / CIP 104116 / JCM 14847 / LMG 12228 / 1C / PRS 101 / PAO1) OX=208964 GN=acnB PE=3 SV=1	acnB	Aconitate hydratase B					5.13696			9.44829				13.2691	5.71181	7.78781	18.0282
LC[Carbamidomethyl (C)]MSSAVVGYK	Q9I2W3	>tr|Q9I2W3|Q9I2W3_PSEAE Assimilatory nitrate reductase OS=Pseudomonas aeruginosa (strain ATCC 15692 / DSM 22644 / CIP 104116 / JCM 14847 / LMG 12228 / 1C / PRS 101 / PAO1) OX=208964 GN=PA1779 PE=3 SV=1	PA1779	Assimilatory nitrate reductase					4.12062		5.16561
LPMAGILAR	Q9I2W8	>tr|Q9I2W8|Q9I2W8_PSEAE EstX OS=Pseudomonas aeruginosa (strain ATCC 15692 / DSM 22644 / CIP 104116 / JCM 14847 / LMG 12228 / 1C / PRS 101 / PAO1) OX=208964 GN=estX PE=4 SV=1	estX	EstX							5.2816			2.55076		11.1281	6.09436	5.22271	11.2601
GGGHAMKVAIGTLFAASLAHILMR	Q9I2X2	>tr|Q9I2X2|Q9I2X2_PSEAE Uncharacterized protein OS=Pseudomonas aeruginosa (strain ATCC 15692 / DSM 22644 / CIP 104116 / JCM 14847 / LMG 12228 / 1C / PRS 101 / PAO1) OX=208964 GN=PA1767 PE=4 SV=1	PA1767	Uncharacterized protein					5.82259	6.00943	13.6723			2.46972		7.0442		7.89457
GIAAALTEHALQYADR	Q9I2Y8	>tr|Q9I2Y8|Q9I2Y8_PSEAE N-acetyltransferase domain-containing protein OS=Pseudomonas aeruginosa (strain ATCC 15692 / DSM 22644 / CIP 104116 / JCM 14847 / LMG 12228 / 1C / PRS 101 / PAO1) OX=208964 GN=PA1749 PE=4 SV=1	PA1749	N-acetyltransferase domain-containing protein					77.8491	104.033			172.752				226.233
MTDAFIYDAVR	Q9I301	>tr|Q9I301|Q9I301_PSEAE Probable acyl-CoA thiolase OS=Pseudomonas aeruginosa (strain ATCC 15692 / DSM 22644 / CIP 104116 / JCM 14847 / LMG 12228 / 1C / PRS 101 / PAO1) OX=208964 GN=PA1736 PE=3 SV=1	PA1736	Probable acyl-CoA thiolase					18.9176		10.2356						8.84092
MIDTQYSLAATQAAIPSEPIAPGAAGR	Q9I323	>tr|Q9I323|Q9I323_PSEAE Translocator outer membrane protein PopD OS=Pseudomonas aeruginosa (strain ATCC 15692 / DSM 22644 / CIP 104116 / JCM 14847 / LMG 12228 / 1C / PRS 101 / PAO1) OX=208964 GN=popD PE=4 SV=1	popD	Translocator outer membrane protein PopD					5.56028		14.2498	12.5456
RFQPVQLHEPSVAEAVTILR	Q9I363	>tr|Q9I363|Q9I363_PSEAE Probable ClpA/B-type protease OS=Pseudomonas aeruginosa (strain ATCC 15692 / DSM 22644 / CIP 104116 / JCM 14847 / LMG 12228 / 1C / PRS 101 / PAO1) OX=208964 GN=PA1662 PE=3 SV=1	PA1662	Probable ClpA/B-type protease					10.3003					37.2644	28.3366	28.4307	27.6441		30.0074
LKQSADLHTNR	Q9I371	>tr|Q9I371|Q9I371_PSEAE Probable aminotransferase OS=Pseudomonas aeruginosa (strain ATCC 15692 / DSM 22644 / CIP 104116 / JCM 14847 / LMG 12228 / 1C / PRS 101 / PAO1) OX=208964 GN=PA1654 PE=4 SV=1	PA1654	Probable aminotransferase					4.38889					6.97948	3.75717	3.78072			5.83283
GAFPNTVNRPLMNDIER	Q9I382	>sp|Q9I382|SELU_PSEAE tRNA 2-selenouridine synthase OS=Pseudomonas aeruginosa (strain ATCC 15692 / DSM 22644 / CIP 104116 / JCM 14847 / LMG 12228 / 1C / PRS 101 / PAO1) OX=208964 GN=selU PE=3 SV=1	selU	tRNA 2-selenouridine synthase					7.71405			6.06755	10.2588			8.40303	13.6002	9.14644	9.72034
TAYRENC[Carbamidomethyl (C)]ADQLDAAWK	Q9I384	>tr|Q9I384|Q9I384_PSEAE Uncharacterized protein OS=Pseudomonas aeruginosa (strain ATCC 15692 / DSM 22644 / CIP 104116 / JCM 14847 / LMG 12228 / 1C / PRS 101 / PAO1) OX=208964 GN=PA1641 PE=4 SV=1	PA1641	Uncharacterized protein					8.64301	4.73455
SVLAVEQDAEAINK	Q9I386	>tr|Q9I386|Q9I386_PSEAE Uncharacterized protein OS=Pseudomonas aeruginosa (strain ATCC 15692 / DSM 22644 / CIP 104116 / JCM 14847 / LMG 12228 / 1C / PRS 101 / PAO1) OX=208964 GN=PA1639 PE=4 SV=1	PA1639	Uncharacterized protein					2.6755		3.04793					6.68336			5.37098
YIQNLLDMTR	Q9I389	>tr|Q9I389|Q9I389_PSEAE Histidine kinase OS=Pseudomonas aeruginosa (strain ATCC 15692 / DSM 22644 / CIP 104116 / JCM 14847 / LMG 12228 / 1C / PRS 101 / PAO1) OX=208964 GN=kdpD PE=4 SV=1	kdpD	Histidine kinase					20.799	13.8917		8.63783	30.926	36.1053		58.129	27.8056		38.5117
RSPAEGASTEAEVSAFEAVLIDPMQEK	Q9I392	>tr|Q9I392|Q9I392_PSEAE Probable transcriptional regulator OS=Pseudomonas aeruginosa (strain ATCC 15692 / DSM 22644 / CIP 104116 / JCM 14847 / LMG 12228 / 1C / PRS 101 / PAO1) OX=208964 GN=PA1630 PE=4 SV=1	PA1630	Probable transcriptional regulator					23.5731	17.7243	32.7371			73.6375					49.2007
GLEPVPGGYTWR	Q9I3A0	>tr|Q9I3A0|Q9I3A0_PSEAE Probable hydrolase OS=Pseudomonas aeruginosa (strain ATCC 15692 / DSM 22644 / CIP 104116 / JCM 14847 / LMG 12228 / 1C / PRS 101 / PAO1) OX=208964 GN=PA1622 PE=1 SV=1	PA1622	Probable hydrolase					21.8876		29.0108	33.8816
TLVIASASEQQAQVAR	Q9I3B3	>tr|Q9I3B3|Q9I3B3_PSEAE Probable chemotaxis transducer OS=Pseudomonas aeruginosa (strain ATCC 15692 / DSM 22644 / CIP 104116 / JCM 14847 / LMG 12228 / 1C / PRS 101 / PAO1) OX=208964 GN=PA1608 PE=4 SV=1	PA1608	Probable chemotaxis transducer					2.31541					4.87818		8.62107	3.14709		6.47346
ALFPLLVAIR	Q9I3B4	>tr|Q9I3B4|Q9I3B4_PSEAE HTH hxlR-type domain-containing protein OS=Pseudomonas aeruginosa (strain ATCC 15692 / DSM 22644 / CIP 104116 / JCM 14847 / LMG 12228 / 1C / PRS 101 / PAO1) OX=208964 GN=PA1607 PE=1 SV=1	PA1607	HTH hxlR-type domain-containing protein					3.88574							3.53098
HVAHDFENPLSWSHNK	Q9I3C5	>sp|Q9I3C5|HTPG_PSEAE Chaperone protein HtpG OS=Pseudomonas aeruginosa (strain ATCC 15692 / DSM 22644 / CIP 104116 / JCM 14847 / LMG 12228 / 1C / PRS 101 / PAO1) OX=208964 GN=htpG PE=3 SV=1	htpG	Chaperone protein HtpG					70.2355	68.0152			344.508	21.1815	6.49016	29.7197	380.817		37.4033
GVTDIKADVATIEALQEDVK	Q9I3D8	>sp|Q9I3D8|Y1579_PSEAE Uncharacterized protein PA1579 OS=Pseudomonas aeruginosa (strain ATCC 15692 / DSM 22644 / CIP 104116 / JCM 14847 / LMG 12228 / 1C / PRS 101 / PAO1) OX=208964 GN=PA1579 PE=4 SV=1	PA1579	Uncharacterized protein PA1579					73.6442		51.2466					82.4588		65.3079
LFSYQADLALLGR	Q9I3E7	>tr|Q9I3E7|Q9I3E7_PSEAE Probable transcriptional regulator OS=Pseudomonas aeruginosa (strain ATCC 15692 / DSM 22644 / CIP 104116 / JCM 14847 / LMG 12228 / 1C / PRS 101 / PAO1) OX=208964 GN=PA1570 PE=3 SV=1	PA1570	Probable transcriptional regulator					6.92859			6.33351		13.056		14.841		10.3386	12.5006
VDWMVC[Carbamidomethyl (C)]DIVEKPAR	Q9I3F4	>sp|Q9I3F4|RLMM_PSEAE Ribosomal RNA large subunit methyltransferase M OS=Pseudomonas aeruginosa (strain ATCC 15692 / DSM 22644 / CIP 104116 / JCM 14847 / LMG 12228 / 1C / PRS 101 / PAO1) OX=208964 GN=rlmM PE=3 SV=1	rlmM	Ribosomal RNA large subunit methyltransferase M					10.2657					7.75522	2.55547	23.8618	5.81851		5.2355
ASGLTHEQHLAATAR	Q9I3F9	>tr|Q9I3F9|Q9I3F9_PSEAE Uncharacterized protein OS=Pseudomonas aeruginosa (strain ATCC 15692 / DSM 22644 / CIP 104116 / JCM 14847 / LMG 12228 / 1C / PRS 101 / PAO1) OX=208964 GN=PA1558 PE=4 SV=1	PA1558	Uncharacterized protein					5.46739	5.29993	6.14093						3.1401
MKHEILEK	Q9I3G1	>tr|Q9I3G1|Q9I3G1_PSEAE Cytochrome c oxidase, cbb3-type, CcoO subunit OS=Pseudomonas aeruginosa (strain ATCC 15692 / DSM 22644 / CIP 104116 / JCM 14847 / LMG 12228 / 1C / PRS 101 / PAO1) OX=208964 GN=ccoO2 PE=4 SV=1	ccoO2	Cytochrome c oxidase, cbb3-type, CcoO subunit					2.74307					9.13385		10.4243
STAISQTAYNYK	Q9I3G3	>tr|Q9I3G3|Q9I3G3_PSEAE Cytochrome-c oxidase OS=Pseudomonas aeruginosa (strain ATCC 15692 / DSM 22644 / CIP 104116 / JCM 14847 / LMG 12228 / 1C / PRS 101 / PAO1) OX=208964 GN=ccoN1 PE=3 SV=1	ccoN1	Cytochrome-c oxidase					5.50511			7.84871		10.7034	4.78493	26.7415	8.24519	11.25	17.7831
LDSLVQTFR	Q9I3G8	>tr|Q9I3G8|Q9I3G8_PSEAE Probable cation-transporting P-type ATPase OS=Pseudomonas aeruginosa (strain ATCC 15692 / DSM 22644 / CIP 104116 / JCM 14847 / LMG 12228 / 1C / PRS 101 / PAO1) OX=208964 GN=PA1549 PE=3 SV=1	PA1549	Probable cation-transporting P-type ATPase					42.7178			44.9424			23.7857	50.4073	35.9578	59.9117	60.5598
TGTLTEGR	Q9I3G8	>tr|Q9I3G8|Q9I3G8_PSEAE Probable cation-transporting P-type ATPase OS=Pseudomonas aeruginosa (strain ATCC 15692 / DSM 22644 / CIP 104116 / JCM 14847 / LMG 12228 / 1C / PRS 101 / PAO1) OX=208964 GN=PA1549 PE=3 SV=1	PA1549	Probable cation-transporting P-type ATPase					4.79026			13.0539		13.2324	13.3178	17.0413		25.1357	19.2174
LVDAYTPGGNPAIYR	Q9I3H7	>sp|Q9I3H7|Y1536_PSEAE UPF0167 protein PA1536 OS=Pseudomonas aeruginosa (strain ATCC 15692 / DSM 22644 / CIP 104116 / JCM 14847 / LMG 12228 / 1C / PRS 101 / PAO1) OX=208964 GN=PA1536 PE=3 SV=1	PA1536	UPF0167 protein PA1536					10.6318			13.9178		11.9625		44.8531	5.21925	13.845	19.9728
FPAREELTELLGVEFQVGR	Q9I3I4	>sp|Q9I3I4|DNLJ_PSEAE DNA ligase OS=Pseudomonas aeruginosa (strain ATCC 15692 / DSM 22644 / CIP 104116 / JCM 14847 / LMG 12228 / 1C / PRS 101 / PAO1) OX=208964 GN=ligA PE=3 SV=1	ligA	DNA ligase					3.6778										2.16898
APAVAAEPAPVDEVLIINVIARDESGFK	Q9I3I5	>sp|Q9I3I5|ZIPA_PSEAE Cell division protein ZipA OS=Pseudomonas aeruginosa (strain ATCC 15692 / DSM 22644 / CIP 104116 / JCM 14847 / LMG 12228 / 1C / PRS 101 / PAO1) OX=208964 GN=zipA PE=3 SV=1	zipA	Cell division protein ZipA					3.40106				8.49334		51.2526	8.62381		6.10544
QLQDDLR	Q9I3I6	>tr|Q9I3I6|Q9I3I6_PSEAE Chromosome partition protein Smc OS=Pseudomonas aeruginosa (strain ATCC 15692 / DSM 22644 / CIP 104116 / JCM 14847 / LMG 12228 / 1C / PRS 101 / PAO1) OX=208964 GN=smc PE=3 SV=1	smc	Chromosome partition protein Smc					22.0196		20.4195		27.5278	13.5892		44.8904	45.8557	29.8974	89.8034
ELTLC[Carbamidomethyl (C)]TSDEVR	Q9I3K7	>sp|Q9I3K7|MOAA2_PSEAE GTP 3',8-cyclase 2 OS=Pseudomonas aeruginosa (strain ATCC 15692 / DSM 22644 / CIP 104116 / JCM 14847 / LMG 12228 / 1C / PRS 101 / PAO1) OX=208964 GN=moaA2 PE=3 SV=1	moaA2	GTP 3',8-cyclase 2					20.3621	10.4885		17.8836		19.1993	8.24806	21.0201	18.6456	12.8334	34.8338
YYQIGDEPSR	Q9I3K7	>sp|Q9I3K7|MOAA2_PSEAE GTP 3',8-cyclase 2 OS=Pseudomonas aeruginosa (strain ATCC 15692 / DSM 22644 / CIP 104116 / JCM 14847 / LMG 12228 / 1C / PRS 101 / PAO1) OX=208964 GN=moaA2 PE=3 SV=1	moaA2	GTP 3',8-cyclase 2					21.4723					11.1794		17.5653	12.1817	3.62443	32.443
AEYAWVPEPLFR	Q9I3L7	>tr|Q9I3L7|Q9I3L7_PSEAE Uncharacterized protein OS=Pseudomonas aeruginosa (strain ATCC 15692 / DSM 22644 / CIP 104116 / JCM 14847 / LMG 12228 / 1C / PRS 101 / PAO1) OX=208964 GN=PA1495 PE=4 SV=1	PA1495	Uncharacterized protein					25.9219	21.2304		8.31113		26.7275			46.1891		41.1787
LVEHELGHLR	Q9I3N8	>tr|Q9I3N8|Q9I3N8_PSEAE Flg_hook domain-containing protein OS=Pseudomonas aeruginosa (strain ATCC 15692 / DSM 22644 / CIP 104116 / JCM 14847 / LMG 12228 / 1C / PRS 101 / PAO1) OX=208964 GN=PA1474 PE=4 SV=1	PA1474	Flg_hook domain-containing protein					2.81653	9.37496	4.77347		19.1338				8.7679
LSQELGFLMPSVHIR	Q9I3P9	>tr|Q9I3P9|Q9I3P9_PSEAE Flagellar biosynthesis protein FlhA OS=Pseudomonas aeruginosa (strain ATCC 15692 / DSM 22644 / CIP 104116 / JCM 14847 / LMG 12228 / 1C / PRS 101 / PAO1) OX=208964 GN=flhA PE=3 SV=1	flhA	Flagellar biosynthesis protein FlhA					11.7445			16.7118		13.2407	12.0059	29.9536	10.8053	10.2508	25.984
AQMDALR	Q9I3Q5	>tr|Q9I3Q5|Q9I3Q5_PSEAE Flagellar protein FliL OS=Pseudomonas aeruginosa (strain ATCC 15692 / DSM 22644 / CIP 104116 / JCM 14847 / LMG 12228 / 1C / PRS 101 / PAO1) OX=208964 GN=PA1442 PE=3 SV=1	PA1442	Flagellar protein FliL					23.4025			17.3847							35.2662
AVAPGVLLPPTPDVKPK	Q9I3Q6	>tr|Q9I3Q6|Q9I3Q6_PSEAE Flg_hook domain-containing protein OS=Pseudomonas aeruginosa (strain ATCC 15692 / DSM 22644 / CIP 104116 / JCM 14847 / LMG 12228 / 1C / PRS 101 / PAO1) OX=208964 GN=PA1441 PE=4 SV=1	PA1441	Flg_hook domain-containing protein					6.57912			6.83162		13.4005		35.6891		75.1926
DAAEAQPTDAVR	Q9I3Q6	>tr|Q9I3Q6|Q9I3Q6_PSEAE Flg_hook domain-containing protein OS=Pseudomonas aeruginosa (strain ATCC 15692 / DSM 22644 / CIP 104116 / JCM 14847 / LMG 12228 / 1C / PRS 101 / PAO1) OX=208964 GN=PA1441 PE=4 SV=1	PA1441	Flg_hook domain-containing protein					11.2926			7.81301		7.81674		7.89034		8.79829
VMWMSSQNLK	Q9I3Q6	>tr|Q9I3Q6|Q9I3Q6_PSEAE Flg_hook domain-containing protein OS=Pseudomonas aeruginosa (strain ATCC 15692 / DSM 22644 / CIP 104116 / JCM 14847 / LMG 12228 / 1C / PRS 101 / PAO1) OX=208964 GN=PA1441 PE=4 SV=1	PA1441	Flg_hook domain-containing protein					10.2446			9.14132		9.53146		25.9374
AVASMHGGSVFVDSADGWNTFGFTVLSPER	Q9I3Q9	>tr|Q9I3Q9|Q9I3Q9_PSEAE Sensor protein OS=Pseudomonas aeruginosa (strain ATCC 15692 / DSM 22644 / CIP 104116 / JCM 14847 / LMG 12228 / 1C / PRS 101 / PAO1) OX=208964 GN=PA1438 PE=4 SV=1	PA1438	Sensor protein					3.10615	5.50831			9.84733	10.9039	8.98745	2.22676	8.32421	7.12921
VLIVEDEAK	Q9I3R0	>tr|Q9I3R0|Q9I3R0_PSEAE Probable two-component response regulator OS=Pseudomonas aeruginosa (strain ATCC 15692 / DSM 22644 / CIP 104116 / JCM 14847 / LMG 12228 / 1C / PRS 101 / PAO1) OX=208964 GN=PA1437 PE=4 SV=1	PA1437	Probable two-component response regulator					8.10288			15.0811		8.52164	8.06584	16.4972	10.2593		14.3621
GYWSQAELAR	Q9I3S2	>tr|Q9I3S2|Q9I3S2_PSEAE GbuR OS=Pseudomonas aeruginosa (strain ATCC 15692 / DSM 22644 / CIP 104116 / JCM 14847 / LMG 12228 / 1C / PRS 101 / PAO1) OX=208964 GN=gbuR PE=3 SV=1	gbuR	GbuR					14.5675					26.7808	24.9025	49.4465
RTLEQLTTAPAWAASQGR	Q9I3T7	>tr|Q9I3T7|Q9I3T7_PSEAE Methyltrans_SAM domain-containing protein OS=Pseudomonas aeruginosa (strain ATCC 15692 / DSM 22644 / CIP 104116 / JCM 14847 / LMG 12228 / 1C / PRS 101 / PAO1) OX=208964 GN=PA1407 PE=4 SV=1	PA1407	Methyltrans_SAM domain-containing protein					7.28056
VLHPLNLNNQDR	Q9I3W1	>tr|Q9I3W1|Q9I3W1_PSEAE Uncharacterized protein OS=Pseudomonas aeruginosa (strain ATCC 15692 / DSM 22644 / CIP 104116 / JCM 14847 / LMG 12228 / 1C / PRS 101 / PAO1) OX=208964 GN=PA1383 PE=4 SV=1	PA1383	Uncharacterized protein					5.28521			7.96161	19.2022	5.26686		9.10484	20.0227		16.7798
NLNYQALLQVHR	Q9I3X8	>tr|Q9I3X8|Q9I3X8_PSEAE Fido domain-containing protein OS=Pseudomonas aeruginosa (strain ATCC 15692 / DSM 22644 / CIP 104116 / JCM 14847 / LMG 12228 / 1C / PRS 101 / PAO1) OX=208964 GN=PA1366 PE=4 SV=1	PA1366	Fido domain-containing protein					6.16689	5.41798		6.20078			4.19932				5.36751
MTQPSKR	Q9I3Y0	>tr|Q9I3Y0|Q9I3Y0_PSEAE Probable transmembrane sensor OS=Pseudomonas aeruginosa (strain ATCC 15692 / DSM 22644 / CIP 104116 / JCM 14847 / LMG 12228 / 1C / PRS 101 / PAO1) OX=208964 GN=PA1364 PE=4 SV=1	PA1364	Probable transmembrane sensor											7.76429
ASYPGITVNLR	Q9I435	>tr|Q9I435|Q9I435_PSEAE Probable transcriptional regulator OS=Pseudomonas aeruginosa (strain ATCC 15692 / DSM 22644 / CIP 104116 / JCM 14847 / LMG 12228 / 1C / PRS 101 / PAO1) OX=208964 GN=PA1309 PE=3 SV=1	PA1309	Probable transcriptional regulator					5.10915			11.1286		16.818	10.3851	17.5615		24.9551	22.9296
EDTAFYQLATGGK	Q9I442	>tr|Q9I442|Q9I442_PSEAE Probable heme utilization protein OS=Pseudomonas aeruginosa (strain ATCC 15692 / DSM 22644 / CIP 104116 / JCM 14847 / LMG 12228 / 1C / PRS 101 / PAO1) OX=208964 GN=PA1302 PE=3 SV=1	PA1302	Probable heme utilization protein					10.66		12.7762	33.9355	21.6153	45.715	15.1197	76.454	13.7743	63.9034	59.5231
QDTQSFYIQDAITYGSLTVTPSMR	Q9I442	>tr|Q9I442|Q9I442_PSEAE Probable heme utilization protein OS=Pseudomonas aeruginosa (strain ATCC 15692 / DSM 22644 / CIP 104116 / JCM 14847 / LMG 12228 / 1C / PRS 101 / PAO1) OX=208964 GN=PA1302 PE=3 SV=1	PA1302	Probable heme utilization protein					3.82626			6.68673	10.6767	14.0284	11.3941	9.76037	13.4321	8.8678	20.4929
NDGQANLAPIYDNPK	Q9I442	>tr|Q9I442|Q9I442_PSEAE Probable heme utilization protein OS=Pseudomonas aeruginosa (strain ATCC 15692 / DSM 22644 / CIP 104116 / JCM 14847 / LMG 12228 / 1C / PRS 101 / PAO1) OX=208964 GN=PA1302 PE=3 SV=1	PA1302	Probable heme utilization protein					7.33055			45.7389	30.6133	56.9727	14.6737	81.6265	17.7638	56.1817	49.6814
DAPDLLR	Q9I442	>tr|Q9I442|Q9I442_PSEAE Probable heme utilization protein OS=Pseudomonas aeruginosa (strain ATCC 15692 / DSM 22644 / CIP 104116 / JCM 14847 / LMG 12228 / 1C / PRS 101 / PAO1) OX=208964 GN=PA1302 PE=3 SV=1	PA1302	Probable heme utilization protein					4.51893	2.56742		40.2887	27.7574	36.5238	21.0176	37.8541	16.4434	29.2429
ALEQALEEGSEC[Carbamidomethyl (C)]AAVLQQIAAIR	Q9I446	>tr|Q9I446|Q9I446_PSEAE Uncharacterized protein OS=Pseudomonas aeruginosa (strain ATCC 15692 / DSM 22644 / CIP 104116 / JCM 14847 / LMG 12228 / 1C / PRS 101 / PAO1) OX=208964 GN=PA1298 PE=3 SV=1	PA1298	Uncharacterized protein										2.56335
GTPAWEDAQR	Q9I459	>tr|Q9I459|Q9I459_PSEAE Probable transcriptional regulator OS=Pseudomonas aeruginosa (strain ATCC 15692 / DSM 22644 / CIP 104116 / JCM 14847 / LMG 12228 / 1C / PRS 101 / PAO1) OX=208964 GN=PA1285 PE=4 SV=1	PA1285	Probable transcriptional regulator					24.2595	9.44503	46.0021	7.71924		17.752	15.7595	19.6951	26.9047
MLGASAEEHLAR	Q9I492	>sp|Q9I492|PY2CR_PSEAE Delta(1)-pyrroline-2-carboxylate/Delta(1)-piperideine-2-carboxylate reductase OS=Pseudomonas aeruginosa (strain ATCC 15692 / DSM 22644 / CIP 104116 / JCM 14847 / LMG 12228 / 1C / PRS 101 / PAO1) OX=208964 GN=lhpD PE=1 SV=1	lhpD	Delta(1)-pyrroline-2-carboxylate/Delta(1)-piperideine-2-carboxylate reductase					9.50928	4.01528		8.66905	11.7711	10.1604	12.1587	13.3286	10.9081		27.765
VVDVPPLLR	Q9I4A3	>tr|Q9I4A3|Q9I4A3_PSEAE Probable transcriptional regulator OS=Pseudomonas aeruginosa (strain ATCC 15692 / DSM 22644 / CIP 104116 / JCM 14847 / LMG 12228 / 1C / PRS 101 / PAO1) OX=208964 GN=PA1235 PE=4 SV=1	PA1235	Probable transcriptional regulator					2.30853					2.72634	2.97325	12.3813	7.86061	10.5166
VMELILDELR	Q9I4A3	>tr|Q9I4A3|Q9I4A3_PSEAE Probable transcriptional regulator OS=Pseudomonas aeruginosa (strain ATCC 15692 / DSM 22644 / CIP 104116 / JCM 14847 / LMG 12228 / 1C / PRS 101 / PAO1) OX=208964 GN=PA1235 PE=4 SV=1	PA1235	Probable transcriptional regulator					3.82765							5.29644	6.78828
GDSNVNGSSDVGQVSC[Carbamidomethyl (C)]K	Q9I4B0	>tr|Q9I4B0|Q9I4B0_PSEAE Uncharacterized protein OS=Pseudomonas aeruginosa (strain ATCC 15692 / DSM 22644 / CIP 104116 / JCM 14847 / LMG 12228 / 1C / PRS 101 / PAO1) OX=208964 GN=PA1228 PE=4 SV=1	PA1228	Uncharacterized protein										3.61209		12.2098	2.58628	11.7105	5.79824
DPVWGEPC[Carbamidomethyl (C)]ASATTVAADPTAVR	Q9I4B6	>tr|Q9I4B6|Q9I4B6_PSEAE Membrane-bound lytic murein transglycosylase A OS=Pseudomonas aeruginosa (strain ATCC 15692 / DSM 22644 / CIP 104116 / JCM 14847 / LMG 12228 / 1C / PRS 101 / PAO1) OX=208964 GN=PA1222 PE=4 SV=1	PA1222	Membrane-bound lytic murein transglycosylase A					9.87217			15.3193	12.8365	17.4088	9.29929	26.5018	22.6645		24.4499
DTYSVVK	Q9I4E6	>sp|Q9I4E6|TTCA_PSEAE tRNA-cytidine(32) 2-sulfurtransferase OS=Pseudomonas aeruginosa (strain ATCC 15692 / DSM 22644 / CIP 104116 / JCM 14847 / LMG 12228 / 1C / PRS 101 / PAO1) OX=208964 GN=ttcA PE=3 SV=1	ttcA	tRNA-cytidine(32) 2-sulfurtransferase					2.2387			10.7002	12.1153	32.8698	9.66391	42.576	7.34107	23.3175	30.3958
SFVGEGVK	Q9I4H3	>tr|Q9I4H3|Q9I4H3_PSEAE ThiF domain-containing protein OS=Pseudomonas aeruginosa (strain ATCC 15692 / DSM 22644 / CIP 104116 / JCM 14847 / LMG 12228 / 1C / PRS 101 / PAO1) OX=208964 GN=PA1164 PE=4 SV=1	PA1164	ThiF domain-containing protein					18.9016			23.611	31.4883	14.7186	17.9311	44.2528	23.6042	10.337	19.2811
LTEQVTATFKR	Q9I4I1	>tr|Q9I4I1|Q9I4I1_PSEAE Ribonucleoside-diphosphate reductase OS=Pseudomonas aeruginosa (strain ATCC 15692 / DSM 22644 / CIP 104116 / JCM 14847 / LMG 12228 / 1C / PRS 101 / PAO1) OX=208964 GN=nrdA PE=1 SV=1	nrdA	Ribonucleoside-diphosphate reductase					8.12367
AVGSEVSR	Q9I4J8	>tr|Q9I4J8|Q9I4J8_PSEAE Probable oxidoreductase OS=Pseudomonas aeruginosa (strain ATCC 15692 / DSM 22644 / CIP 104116 / JCM 14847 / LMG 12228 / 1C / PRS 101 / PAO1) OX=208964 GN=PA1137 PE=4 SV=1	PA1137	Probable oxidoreductase					72.7285		45.2395			9.38996		34.2175	14.4835		17.5364
SVLALAIR	Q9I4K8	>tr|Q9I4K8|Q9I4K8_PSEAE Probable oxidoreductase OS=Pseudomonas aeruginosa (strain ATCC 15692 / DSM 22644 / CIP 104116 / JCM 14847 / LMG 12228 / 1C / PRS 101 / PAO1) OX=208964 GN=PA1127 PE=4 SV=1	PA1127	Probable oxidoreductase					11.092		11.265	32.9566	7.58033	38.077	7.10226	11.1226	34.5631		24.5662
AERADEK	Q9I4M1	>tr|Q9I4M1|Q9I4M1_PSEAE LprI domain-containing protein OS=Pseudomonas aeruginosa (strain ATCC 15692 / DSM 22644 / CIP 104116 / JCM 14847 / LMG 12228 / 1C / PRS 101 / PAO1) OX=208964 GN=PA1114 PE=4 SV=1	PA1114	LprI domain-containing protein					15.07		13.9623
HPISEPLDVGIR	Q9I4N1	>sp|Q9I4N1|FLII_PSEAE Flagellum-specific ATP synthase OS=Pseudomonas aeruginosa (strain ATCC 15692 / DSM 22644 / CIP 104116 / JCM 14847 / LMG 12228 / 1C / PRS 101 / PAO1) OX=208964 GN=fliI PE=3 SV=1	fliI	Flagellum-specific ATP synthase					6.20053					11.5595		23.2717	3.67008
QDAYNEGFATGER	Q9I4N2	>tr|Q9I4N2|Q9I4N2_PSEAE Probable flagellar assembly protein OS=Pseudomonas aeruginosa (strain ATCC 15692 / DSM 22644 / CIP 104116 / JCM 14847 / LMG 12228 / 1C / PRS 101 / PAO1) OX=208964 GN=PA1103 PE=4 SV=1	PA1103	Probable flagellar assembly protein					10.2585					7.06342		18.0197	6.37677		15.0264
HAWPGNVR	Q9I4N3	>sp|Q9I4N3|FLER_PSEAE Response regulator protein FleR OS=Pseudomonas aeruginosa (strain ATCC 15692 / DSM 22644 / CIP 104116 / JCM 14847 / LMG 12228 / 1C / PRS 101 / PAO1) OX=208964 GN=fleR PE=3 SV=1	fleR	Response regulator protein FleR					16.4044			39.684	21.349	27.7005	32.611	84.4008	14.1201	27.5613	44.5646
INLAAAASDADWLIVIHAGDELAR	Q9I4N8	>tr|Q9I4N8|Q9I4N8_PSEAE Flagellar glycosyl transferase, FgtA OS=Pseudomonas aeruginosa (strain ATCC 15692 / DSM 22644 / CIP 104116 / JCM 14847 / LMG 12228 / 1C / PRS 101 / PAO1) OX=208964 GN=fgtA PE=4 SV=1	fgtA	Flagellar glycosyl transferase, FgtA					47.1317			8.63475		35.9386	17.8526	33.5104	5.37725	28.1496	6.01722
AVESLEDR	Q9I4N8	>tr|Q9I4N8|Q9I4N8_PSEAE Flagellar glycosyl transferase, FgtA OS=Pseudomonas aeruginosa (strain ATCC 15692 / DSM 22644 / CIP 104116 / JCM 14847 / LMG 12228 / 1C / PRS 101 / PAO1) OX=208964 GN=fgtA PE=4 SV=1	fgtA	Flagellar glycosyl transferase, FgtA					16.1386			21.0534	28.4461	12.0118	19.9514	28.5668	32.9018	21.2125
VTPEESDAYYQVR	Q9I4S5	>sp|Q9I4S5|PDXH_PSEAE Pyridoxine/pyridoxamine 5'-phosphate oxidase OS=Pseudomonas aeruginosa (strain ATCC 15692 / DSM 22644 / CIP 104116 / JCM 14847 / LMG 12228 / 1C / PRS 101 / PAO1) OX=208964 GN=pdxH PE=3 SV=1	pdxH	Pyridoxine/pyridoxamine 5'-phosphate oxidase					9.63317				3.7045				8.93677
LYADAYFK	Q9I4S8	>tr|Q9I4S8|Q9I4S8_PSEAE Uncharacterized protein OS=Pseudomonas aeruginosa (strain ATCC 15692 / DSM 22644 / CIP 104116 / JCM 14847 / LMG 12228 / 1C / PRS 101 / PAO1) OX=208964 GN=PA1046 PE=4 SV=1	PA1046	Uncharacterized protein					3.74955							9.04229
YHQGHPAPTAEALMR	Q9I4T5	>sp|Q9I4T5|Y1039_PSEAE UPF0225 protein PA1039 OS=Pseudomonas aeruginosa (strain ATCC 15692 / DSM 22644 / CIP 104116 / JCM 14847 / LMG 12228 / 1C / PRS 101 / PAO1) OX=208964 GN=PA1039 PE=3 SV=1	PA1039	UPF0225 protein PA1039					6.97747	7.12297	6.29995		3.29249				11.4308
AREAYDR	Q9I4U2	>sp|Q9I4U2|QUIP_PSEAE Acyl-homoserine lactone acylase QuiP OS=Pseudomonas aeruginosa (strain ATCC 15692 / DSM 22644 / CIP 104116 / JCM 14847 / LMG 12228 / 1C / PRS 101 / PAO1) OX=208964 GN=quiP PE=1 SV=1	quiP	Acyl-homoserine lactone acylase QuiP					6.35715			6.48052	43.7858				12.283		25.7169
FQPDVLIR	Q9I4U3	>sp|Q9I4U3|RMUC_PSEAE DNA recombination protein RmuC homolog OS=Pseudomonas aeruginosa (strain ATCC 15692 / DSM 22644 / CIP 104116 / JCM 14847 / LMG 12228 / 1C / PRS 101 / PAO1) OX=208964 GN=rmuC PE=3 SV=1	rmuC	DNA recombination protein RmuC homolog					17.1474					44.7148		70.222			42.8102
HKAELGELVSWEAGK	Q9I4U7	>tr|Q9I4U7|Q9I4U7_PSEAE Aldehyde dehydrogenase (NAD(+)) OS=Pseudomonas aeruginosa (strain ATCC 15692 / DSM 22644 / CIP 104116 / JCM 14847 / LMG 12228 / 1C / PRS 101 / PAO1) OX=208964 GN=PA1027 PE=3 SV=1	PA1027	Aldehyde dehydrogenase (NAD(+))					19.6036	11.7517			23.124				42.7681
GILFGAVGTAGQR	Q9I4U7	>tr|Q9I4U7|Q9I4U7_PSEAE Aldehyde dehydrogenase (NAD(+)) OS=Pseudomonas aeruginosa (strain ATCC 15692 / DSM 22644 / CIP 104116 / JCM 14847 / LMG 12228 / 1C / PRS 101 / PAO1) OX=208964 GN=PA1027 PE=3 SV=1	PA1027	Aldehyde dehydrogenase (NAD(+))					10.1948	10.1083					14.8505		12.3546
HHELFLMSQSR	Q9I4V1	>tr|Q9I4V1|Q9I4V1_PSEAE Probable short-chain dehydrogenase OS=Pseudomonas aeruginosa (strain ATCC 15692 / DSM 22644 / CIP 104116 / JCM 14847 / LMG 12228 / 1C / PRS 101 / PAO1) OX=208964 GN=PA1023 PE=4 SV=1	PA1023	Probable short-chain dehydrogenase					3.53588	4.61309							8.39618
EQLAEVAVSAR	Q9I4V7	>tr|Q9I4V7|Q9I4V7_PSEAE Thiolase_C domain-containing protein OS=Pseudomonas aeruginosa (strain ATCC 15692 / DSM 22644 / CIP 104116 / JCM 14847 / LMG 12228 / 1C / PRS 101 / PAO1) OX=208964 GN=PA1016 PE=4 SV=1	PA1016	Thiolase_C domain-containing protein					6.74734	6.80737					4.1512		10.1587
HLAHADGPQGVAAIAR	Q9I4V8	>tr|Q9I4V8|Q9I4V8_PSEAE Probable transcriptional regulator OS=Pseudomonas aeruginosa (strain ATCC 15692 / DSM 22644 / CIP 104116 / JCM 14847 / LMG 12228 / 1C / PRS 101 / PAO1) OX=208964 GN=PA1015 PE=4 SV=1	PA1015	Probable transcriptional regulator					15.5976	15.4848	9.67312	10.6733	8.15945				23.2752
LSEDSSLLAETER	Q9I4X4	>tr|Q9I4X4|Q9I4X4_PSEAE Methylated-DNA--protein-cysteine methyltransferase OS=Pseudomonas aeruginosa (strain ATCC 15692 / DSM 22644 / CIP 104116 / JCM 14847 / LMG 12228 / 1C / PRS 101 / PAO1) OX=208964 GN=ogt PE=3 SV=1	ogt	Methylated-DNA--protein-cysteine methyltransferase					10.8433					22.3114		28.5428			29.7234
LSGVNDNEEGSVR	Q9I4Y9	>tr|Q9I4Y9|Q9I4Y9_PSEAE Uncharacterized protein OS=Pseudomonas aeruginosa (strain ATCC 15692 / DSM 22644 / CIP 104116 / JCM 14847 / LMG 12228 / 1C / PRS 101 / PAO1) OX=208964 GN=PA0980 PE=4 SV=1	PA0980	Uncharacterized protein					4.05454				9.01742		14.7137	15.9825	31.1964	2.59057	27.5529
AYADRESFDEALAQR	Q9I514	>tr|Q9I514|Q9I514_PSEAE Phosphoribosylglycinamide formyltransferase OS=Pseudomonas aeruginosa (strain ATCC 15692 / DSM 22644 / CIP 104116 / JCM 14847 / LMG 12228 / 1C / PRS 101 / PAO1) OX=208964 GN=purN PE=3 SV=1	purN	Phosphoribosylglycinamide formyltransferase					2.75452					7.22467	5.5667	5.70153
TEVNNQQIPLYFMGVDALTAER	Q9I520	>tr|Q9I520|Q9I520_PSEAE Uncharacterized protein OS=Pseudomonas aeruginosa (strain ATCC 15692 / DSM 22644 / CIP 104116 / JCM 14847 / LMG 12228 / 1C / PRS 101 / PAO1) OX=208964 GN=PA0938 PE=4 SV=1	PA0938	Uncharacterized protein					6.71129			9.74752	16.9183	19.6757	16.9242	11.2626	14.3291	12.4985	23.5834
LGIGHIKWELEDLSFR	Q9I524	>tr|Q9I524|Q9I524_PSEAE GTP pyrophosphokinase OS=Pseudomonas aeruginosa (strain ATCC 15692 / DSM 22644 / CIP 104116 / JCM 14847 / LMG 12228 / 1C / PRS 101 / PAO1) OX=208964 GN=relA PE=3 SV=1	relA	GTP pyrophosphokinase					20.3378
SDELGDLGR	Q9I528	>tr|Q9I528|Q9I528_PSEAE Histidine kinase OS=Pseudomonas aeruginosa (strain ATCC 15692 / DSM 22644 / CIP 104116 / JCM 14847 / LMG 12228 / 1C / PRS 101 / PAO1) OX=208964 GN=PA0930 PE=4 SV=1	PA0930	Histidine kinase					18.3603
LATMKPGAMLINTGR	Q9I530	>tr|Q9I530|Q9I530_PSEAE D-lactate dehydrogenase (Fermentative) OS=Pseudomonas aeruginosa (strain ATCC 15692 / DSM 22644 / CIP 104116 / JCM 14847 / LMG 12228 / 1C / PRS 101 / PAO1) OX=208964 GN=ldhA PE=1 SV=1	ldhA	D-lactate dehydrogenase (Fermentative)					6.15739				12.2537	15.7146
TEHNPLVDLVPPQGVK	Q9I541	>sp|Q9I541|RIMO_PSEAE Ribosomal protein S12 methylthiotransferase RimO OS=Pseudomonas aeruginosa (strain ATCC 15692 / DSM 22644 / CIP 104116 / JCM 14847 / LMG 12228 / 1C / PRS 101 / PAO1) OX=208964 GN=rimO PE=3 SV=1	rimO	Ribosomal protein S12 methylthiotransferase RimO					11.7225		8.83241	12.0061		14.8691		29.9296	9.21965	7.03938	18.9848
FGEQVEADLLEAYLK	Q9I542	>tr|Q9I542|Q9I542_PSEAE Uncharacterized protein OS=Pseudomonas aeruginosa (strain ATCC 15692 / DSM 22644 / CIP 104116 / JCM 14847 / LMG 12228 / 1C / PRS 101 / PAO1) OX=208964 GN=PA0915 PE=4 SV=1	PA0915	Uncharacterized protein					4.99615		7.16574	10.7936	4.38661	15.8427	8.48563	4.07125	6.01756	13.5664	8.27572
LPAELSAHR	Q9I569	>tr|Q9I569|Q9I569_PSEAE Probable transcriptional regulator OS=Pseudomonas aeruginosa (strain ATCC 15692 / DSM 22644 / CIP 104116 / JCM 14847 / LMG 12228 / 1C / PRS 101 / PAO1) OX=208964 GN=PA0876 PE=3 SV=1	PA0876	Probable transcriptional regulator					16.389	10.2079	5.83285	8.98619		8.87347			7.77593	5.27204
LFGYALAR	Q9I599	>tr|Q9I599|Q9I599_PSEAE Uncharacterized protein OS=Pseudomonas aeruginosa (strain ATCC 15692 / DSM 22644 / CIP 104116 / JCM 14847 / LMG 12228 / 1C / PRS 101 / PAO1) OX=208964 GN=PA0841 PE=4 SV=1	PA0841	Uncharacterized protein					9.17288				14.0176				12.3389		16.519
LLAQGSHPNALR	Q9I599	>tr|Q9I599|Q9I599_PSEAE Uncharacterized protein OS=Pseudomonas aeruginosa (strain ATCC 15692 / DSM 22644 / CIP 104116 / JCM 14847 / LMG 12228 / 1C / PRS 101 / PAO1) OX=208964 GN=PA0841 PE=4 SV=1	PA0841	Uncharacterized protein					4.10353								6.67055		22.7901
GEFDLVAVGR	Q9I5A0	>tr|Q9I5A0|Q9I5A0_PSEAE Probable oxidoreductase OS=Pseudomonas aeruginosa (strain ATCC 15692 / DSM 22644 / CIP 104116 / JCM 14847 / LMG 12228 / 1C / PRS 101 / PAO1) OX=208964 GN=PA0840 PE=4 SV=1	PA0840	Probable oxidoreductase					7.49102
LEVAALQVAGASASHPQD	Q9I5B4	>tr|Q9I5B4|Q9I5B4_PSEAE TM2 domain-containing protein OS=Pseudomonas aeruginosa (strain ATCC 15692 / DSM 22644 / CIP 104116 / JCM 14847 / LMG 12228 / 1C / PRS 101 / PAO1) OX=208964 GN=PA0825 PE=4 SV=1	PA0825	TM2 domain-containing protein					3.71444				9.11758	4.99997		9.69951			7.82912
ITGFWHR	Q9I5C9	>tr|Q9I5C9|Q9I5C9_PSEAE Probable haloacid dehalogenase OS=Pseudomonas aeruginosa (strain ATCC 15692 / DSM 22644 / CIP 104116 / JCM 14847 / LMG 12228 / 1C / PRS 101 / PAO1) OX=208964 GN=PA0810 PE=1 SV=1	PA0810	Probable haloacid dehalogenase					10.8786	16.9467	18.6916
RSPALLDPR	Q9I5D9	>tr|Q9I5D9|Q9I5D9_PSEAE Probable helicase OS=Pseudomonas aeruginosa (strain ATCC 15692 / DSM 22644 / CIP 104116 / JCM 14847 / LMG 12228 / 1C / PRS 101 / PAO1) OX=208964 GN=PA0799 PE=4 SV=1	PA0799	Probable helicase					19.7358	12.7605				11.6032		27.1118		9.7197
NVIAAGLLAR	Q9I5E4	>tr|Q9I5E4|Q9I5E4_PSEAE Aconitate hydratase OS=Pseudomonas aeruginosa (strain ATCC 15692 / DSM 22644 / CIP 104116 / JCM 14847 / LMG 12228 / 1C / PRS 101 / PAO1) OX=208964 GN=PA0794 PE=3 SV=1	PA0794	Aconitate hydratase					5.92215				14.6373		6.23945		15.7425		10.6575
[Acetyl (Protein N-term)]MAHPPQIR	Q9I5E5	>tr|Q9I5E5|Q9I5E5_PSEAE Uncharacterized protein OS=Pseudomonas aeruginosa (strain ATCC 15692 / DSM 22644 / CIP 104116 / JCM 14847 / LMG 12228 / 1C / PRS 101 / PAO1) OX=208964 GN=PA0793 PE=1 SV=1	PA0793	Uncharacterized protein					15.318		21.2515			48.5662	17.6226	62.6565	43.1174		57.1191
FGLDPVIK	Q9I5F1	>tr|Q9I5F1|Q9I5F1_PSEAE ATPase_AAA_core domain-containing protein OS=Pseudomonas aeruginosa (strain ATCC 15692 / DSM 22644 / CIP 104116 / JCM 14847 / LMG 12228 / 1C / PRS 101 / PAO1) OX=208964 GN=PA0787 PE=4 SV=1	PA0787	ATPase_AAA_core domain-containing protein					3.77248							8.17126	4.32336
EGGKLQFVAQGLSR	Q9I5F9	>tr|Q9I5F9|Q9I5F9_PSEAE Lon protease OS=Pseudomonas aeruginosa (strain ATCC 15692 / DSM 22644 / CIP 104116 / JCM 14847 / LMG 12228 / 1C / PRS 101 / PAO1) OX=208964 GN=lon PE=2 SV=1	lon	Lon protease					10.9397	4.38438	6.94865			22.4015			7.76849
KGC[Carbamidomethyl (C)]YTGQEIVAR	Q9I5H0	>tr|Q9I5H0|Q9I5H0_PSEAE Uncharacterized protein OS=Pseudomonas aeruginosa (strain ATCC 15692 / DSM 22644 / CIP 104116 / JCM 14847 / LMG 12228 / 1C / PRS 101 / PAO1) OX=208964 GN=PA0759 PE=4 SV=1	PA0759	Uncharacterized protein					25.1056					10.925	14.0269	18.3689		11.3252	12.5206
ARLELGLR	Q9I5H2	>tr|Q9I5H2|Q9I5H2_PSEAE Sensor protein QseC OS=Pseudomonas aeruginosa (strain ATCC 15692 / DSM 22644 / CIP 104116 / JCM 14847 / LMG 12228 / 1C / PRS 101 / PAO1) OX=208964 GN=PA0757 PE=4 SV=1	PA0757	Sensor protein QseC					5.25303					17.6062			5.90971
PMRVTYMPGGVGAVAYNAVVAQR	Q9I5H5	>tr|Q9I5H5|Q9I5H5_PSEAE Uncharacterized protein OS=Pseudomonas aeruginosa (strain ATCC 15692 / DSM 22644 / CIP 104116 / JCM 14847 / LMG 12228 / 1C / PRS 101 / PAO1) OX=208964 GN=PA0754 PE=3 SV=1	PA0754	Uncharacterized protein					3.99544
HGHTALITINHPPANTWDR	Q9I5I4	>tr|Q9I5I4|Q9I5I4_PSEAE Probable enoyl-CoA hydratase/isomerase OS=Pseudomonas aeruginosa (strain ATCC 15692 / DSM 22644 / CIP 104116 / JCM 14847 / LMG 12228 / 1C / PRS 101 / PAO1) OX=208964 GN=PA0745 PE=1 SV=1	PA0745	Probable enoyl-CoA hydratase/isomerase					38.5419	39.5437			78.3556				120.465
DLYGYLHDQTLHLANQGVTIGQVHNR	Q9I5I9	>tr|Q9I5I9|Q9I5I9_PSEAE SDS hydrolase SdsA1 OS=Pseudomonas aeruginosa (strain ATCC 15692 / DSM 22644 / CIP 104116 / JCM 14847 / LMG 12228 / 1C / PRS 101 / PAO1) OX=208964 GN=sdsA1 PE=1 SV=1	sdsA1	SDS hydrolase SdsA1					20.2578	12.4516	35.6769
DEMLSSQMEAAR	Q9I5J4	>tr|Q9I5J4|Q9I5J4_PSEAE Uncharacterized protein OS=Pseudomonas aeruginosa (strain ATCC 15692 / DSM 22644 / CIP 104116 / JCM 14847 / LMG 12228 / 1C / PRS 101 / PAO1) OX=208964 GN=PA0735 PE=4 SV=1	PA0735	Uncharacterized protein					9.29708	7.10098	10.661	13.9628		13.8644		25.8568	13.2374		36.683
MDPTFVR	Q9I5J7	>tr|Q9I5J7|Q9I5J7_PSEAE YkuD domain-containing protein OS=Pseudomonas aeruginosa (strain ATCC 15692 / DSM 22644 / CIP 104116 / JCM 14847 / LMG 12228 / 1C / PRS 101 / PAO1) OX=208964 GN=PA0732 PE=3 SV=1	PA0732	YkuD domain-containing protein					12.163
TGEIYASVQSIAPIPEGAR	Q9I5K8	>tr|Q9I5K8|Q9I5K8_PSEAE Helix destabilizing protein of bacteriophage Pf1 OS=Pseudomonas aeruginosa (strain ATCC 15692 / DSM 22644 / CIP 104116 / JCM 14847 / LMG 12228 / 1C / PRS 101 / PAO1) OX=208964 GN=PA0720 PE=4 SV=1	PA0720	Helix destabilizing protein of bacteriophage Pf1					3.02324	2.56735	7.83299			2.17243		22.7232	8.91015		10.8816
TASPGIFK	Q9I5L2	>tr|Q9I5L2|Q9I5L2_PSEAE AAA domain-containing protein OS=Pseudomonas aeruginosa (strain ATCC 15692 / DSM 22644 / CIP 104116 / JCM 14847 / LMG 12228 / 1C / PRS 101 / PAO1) OX=208964 GN=PA0716 PE=4 SV=1	PA0716	AAA domain-containing protein					14.8629			8.7475		14.7143	10.0705	25.0047	10.8728	7.25646
QKLDLAFR	Q9I5M9	>tr|Q9I5M9|Q9I5M9_PSEAE Uncharacterized protein OS=Pseudomonas aeruginosa (strain ATCC 15692 / DSM 22644 / CIP 104116 / JCM 14847 / LMG 12228 / 1C / PRS 101 / PAO1) OX=208964 GN=PA0697 PE=4 SV=1	PA0697	Uncharacterized protein					9.32479		30.8474						27.3062
EQGADTSSVSAATIEAIR	Q9I5N3	>tr|Q9I5N3|Q9I5N3_PSEAE Transport protein ExbB2 OS=Pseudomonas aeruginosa (strain ATCC 15692 / DSM 22644 / CIP 104116 / JCM 14847 / LMG 12228 / 1C / PRS 101 / PAO1) OX=208964 GN=exbB2 PE=3 SV=1	exbB2	Transport protein ExbB2					6.99777				2.253				16.5947
VPFLGGELEIR	Q9I5N6	>tr|Q9I5N6|Q9I5N6_PSEAE Haemagg_act domain-containing protein OS=Pseudomonas aeruginosa (strain ATCC 15692 / DSM 22644 / CIP 104116 / JCM 14847 / LMG 12228 / 1C / PRS 101 / PAO1) OX=208964 GN=PA0690 PE=4 SV=1	PA0690	Haemagg_act domain-containing protein					10.0503		27.122		15.1025	16.6956	27.6743	57.9549	88.1971		60.5957
GTLELNAPR	Q9I5N6	>tr|Q9I5N6|Q9I5N6_PSEAE Haemagg_act domain-containing protein OS=Pseudomonas aeruginosa (strain ATCC 15692 / DSM 22644 / CIP 104116 / JCM 14847 / LMG 12228 / 1C / PRS 101 / PAO1) OX=208964 GN=PA0690 PE=4 SV=1	PA0690	Haemagg_act domain-containing protein					13.8936	4.90994	9.99502		21.0741	8.08719	11.8519	26.5723	46.3445		28.943
GAGSIALNAMQR	Q9I5N6	>tr|Q9I5N6|Q9I5N6_PSEAE Haemagg_act domain-containing protein OS=Pseudomonas aeruginosa (strain ATCC 15692 / DSM 22644 / CIP 104116 / JCM 14847 / LMG 12228 / 1C / PRS 101 / PAO1) OX=208964 GN=PA0690 PE=4 SV=1	PA0690	Haemagg_act domain-containing protein					15.2181		34.4607			27.4869	27.8507	54.001	38.0229		46.4098
LSTPLLTGEAGSLSR	Q9I5N6	>tr|Q9I5N6|Q9I5N6_PSEAE Haemagg_act domain-containing protein OS=Pseudomonas aeruginosa (strain ATCC 15692 / DSM 22644 / CIP 104116 / JCM 14847 / LMG 12228 / 1C / PRS 101 / PAO1) OX=208964 GN=PA0690 PE=4 SV=1	PA0690	Haemagg_act domain-containing protein					20.303				14.3918	10.7817	24.4989	38.0409	56.4674		45.2995
EVEQAGVLLSSSSVDSR	Q9I5N6	>tr|Q9I5N6|Q9I5N6_PSEAE Haemagg_act domain-containing protein OS=Pseudomonas aeruginosa (strain ATCC 15692 / DSM 22644 / CIP 104116 / JCM 14847 / LMG 12228 / 1C / PRS 101 / PAO1) OX=208964 GN=PA0690 PE=4 SV=1	PA0690	Haemagg_act domain-containing protein							8.21787		3.35086		7.87079	17.0616	16.2827		14.9389
GSASLYSGALGGIDPR	Q9I5N6	>tr|Q9I5N6|Q9I5N6_PSEAE Haemagg_act domain-containing protein OS=Pseudomonas aeruginosa (strain ATCC 15692 / DSM 22644 / CIP 104116 / JCM 14847 / LMG 12228 / 1C / PRS 101 / PAO1) OX=208964 GN=PA0690 PE=4 SV=1	PA0690	Haemagg_act domain-containing protein					20.4707				6.05734	6.8213	14.2017	26.8855	28.5314		26.0249
AGQTWYEGAGPVWMR	Q9I5N6	>tr|Q9I5N6|Q9I5N6_PSEAE Haemagg_act domain-containing protein OS=Pseudomonas aeruginosa (strain ATCC 15692 / DSM 22644 / CIP 104116 / JCM 14847 / LMG 12228 / 1C / PRS 101 / PAO1) OX=208964 GN=PA0690 PE=4 SV=1	PA0690	Haemagg_act domain-containing protein					5.9743		10.563				4.08318	13.0477	26.6776		18.234
TTVSIEQTADK	Q9I5N6	>tr|Q9I5N6|Q9I5N6_PSEAE Haemagg_act domain-containing protein OS=Pseudomonas aeruginosa (strain ATCC 15692 / DSM 22644 / CIP 104116 / JCM 14847 / LMG 12228 / 1C / PRS 101 / PAO1) OX=208964 GN=PA0690 PE=4 SV=1	PA0690	Haemagg_act domain-containing protein					3.96345						8.54065	15.0239	24.5669		16.6693
LTLVSEGQVPAR	Q9I5P0	>tr|Q9I5P0|Q9I5P0_PSEAE Probable type II secretion system protein OS=Pseudomonas aeruginosa (strain ATCC 15692 / DSM 22644 / CIP 104116 / JCM 14847 / LMG 12228 / 1C / PRS 101 / PAO1) OX=208964 GN=PA0685 PE=3 SV=1	PA0685	Probable type II secretion system protein					6.23679		14.1229			12.4359	6.09335	30.1649	17.6214		20.2716
MLERDDFSK	Q9I5Q3	>sp|Q9I5Q3|SYY2_PSEAE Tyrosine--tRNA ligase 2 OS=Pseudomonas aeruginosa (strain ATCC 15692 / DSM 22644 / CIP 104116 / JCM 14847 / LMG 12228 / 1C / PRS 101 / PAO1) OX=208964 GN=tyrS2 PE=3 SV=1	tyrS2	Tyrosine--tRNA ligase 2					4.94866		20.2573			3.41554	3.30899	11.0941
LWLFSDPYLR	Q9I5T8	>tr|Q9I5T8|Q9I5T8_PSEAE Nitrogen regulation protein B OS=Pseudomonas aeruginosa (strain ATCC 15692 / DSM 22644 / CIP 104116 / JCM 14847 / LMG 12228 / 1C / PRS 101 / PAO1) OX=208964 GN=PA0600 PE=4 SV=1	PA0600	Nitrogen regulation protein B					20.2553			23.8939	43.6097	20.2884	34.0204		32.8529	27.5863
QVLFNAAPGDWDKGER	Q9I5Y6	>tr|Q9I5Y6|Q9I5Y6_PSEAE AP_endonuc_2 domain-containing protein OS=Pseudomonas aeruginosa (strain ATCC 15692 / DSM 22644 / CIP 104116 / JCM 14847 / LMG 12228 / 1C / PRS 101 / PAO1) OX=208964 GN=PA0550 PE=3 SV=1	PA0550	AP_endonuc_2 domain-containing protein					11.3352		8.9142						13.4722
LFDDRPWPR	Q9I5Y7	>tr|Q9I5Y7|Q9I5Y7_PSEAE Uncharacterized protein OS=Pseudomonas aeruginosa (strain ATCC 15692 / DSM 22644 / CIP 104116 / JCM 14847 / LMG 12228 / 1C / PRS 101 / PAO1) OX=208964 GN=PA0549 PE=4 SV=1	PA0549	Uncharacterized protein								2.2071	4.30927	4.78466	2.87707	12.433	2.54278		8.24751
DALLPDWR	Q9I5Y7	>tr|Q9I5Y7|Q9I5Y7_PSEAE Uncharacterized protein OS=Pseudomonas aeruginosa (strain ATCC 15692 / DSM 22644 / CIP 104116 / JCM 14847 / LMG 12228 / 1C / PRS 101 / PAO1) OX=208964 GN=PA0549 PE=4 SV=1	PA0549	Uncharacterized protein					7.06666					5.90524		8.45952	12.5178	4.53085	14.5752
LFGYKPKANFSVENEAAISTAPK	Q9I5Z9	>tr|Q9I5Z9|Q9I5Z9_PSEAE Uncharacterized protein OS=Pseudomonas aeruginosa (strain ATCC 15692 / DSM 22644 / CIP 104116 / JCM 14847 / LMG 12228 / 1C / PRS 101 / PAO1) OX=208964 GN=PA0537 PE=3 SV=1	PA0537	Uncharacterized protein					10.3546						4.96308	11.0123	2.05306
MFLQSNEHVGTYYAAVNPELIQPR	Q9I602	>tr|Q9I602|Q9I602_PSEAE DAO domain-containing protein OS=Pseudomonas aeruginosa (strain ATCC 15692 / DSM 22644 / CIP 104116 / JCM 14847 / LMG 12228 / 1C / PRS 101 / PAO1) OX=208964 GN=PA0534 PE=4 SV=1	PA0534	DAO domain-containing protein					2.60448	6.08054	7.22836		14.7952	9.94948		9.37992	13.693		18.2268
NHVATIYAK	Q9I603	>tr|Q9I603|Q9I603_PSEAE Probable transcriptional regulator OS=Pseudomonas aeruginosa (strain ATCC 15692 / DSM 22644 / CIP 104116 / JCM 14847 / LMG 12228 / 1C / PRS 101 / PAO1) OX=208964 GN=PA0533 PE=4 SV=1	PA0533	Probable transcriptional regulator					2.21056							10.3506
YC[Carbamidomethyl (C)]PQSGHYNTGLDKEK	Q9I618	>sp|Q9I618|BIOB_PSEAE Biotin synthase OS=Pseudomonas aeruginosa (strain ATCC 15692 / DSM 22644 / CIP 104116 / JCM 14847 / LMG 12228 / 1C / PRS 101 / PAO1) OX=208964 GN=bioB PE=3 SV=1	bioB	Biotin synthase					10.583				6.71255	13.2358	4.2829	33.4941	4.71636	19.2814	13.9058
YC[Carbamidomethyl (C)]PQSGHYNTGLDK	Q9I618	>sp|Q9I618|BIOB_PSEAE Biotin synthase OS=Pseudomonas aeruginosa (strain ATCC 15692 / DSM 22644 / CIP 104116 / JCM 14847 / LMG 12228 / 1C / PRS 101 / PAO1) OX=208964 GN=bioB PE=3 SV=1	bioB	Biotin synthase					12.0481			8.10435	13.2153	9.02651		22.3414	12.8349	4.6291	21.5182
VKGTPLAEEK	Q9I618	>sp|Q9I618|BIOB_PSEAE Biotin synthase OS=Pseudomonas aeruginosa (strain ATCC 15692 / DSM 22644 / CIP 104116 / JCM 14847 / LMG 12228 / 1C / PRS 101 / PAO1) OX=208964 GN=bioB PE=3 SV=1	bioB	Biotin synthase					16.0427				8.85515	13.7728		23.9402	20.6816	16.3913
DVDPFDFIR	Q9I618	>sp|Q9I618|BIOB_PSEAE Biotin synthase OS=Pseudomonas aeruginosa (strain ATCC 15692 / DSM 22644 / CIP 104116 / JCM 14847 / LMG 12228 / 1C / PRS 101 / PAO1) OX=208964 GN=bioB PE=3 SV=1	bioB	Biotin synthase					7.92251							40.2239		24.7747
RLDALFAEVPYQPIR	Q9I632	>tr|Q9I632|Q9I632_PSEAE Stress response kinase A OS=Pseudomonas aeruginosa (strain ATCC 15692 / DSM 22644 / CIP 104116 / JCM 14847 / LMG 12228 / 1C / PRS 101 / PAO1) OX=208964 GN=srkA PE=3 SV=1	srkA	Stress response kinase A					7.69645	8.99222	12.8324	14.043	10.5201	5.92318		11.5817		35.898
WNDVYLTLR	Q9I654	>tr|Q9I654|Q9I654_PSEAE Histidine kinase OS=Pseudomonas aeruginosa (strain ATCC 15692 / DSM 22644 / CIP 104116 / JCM 14847 / LMG 12228 / 1C / PRS 101 / PAO1) OX=208964 GN=creC PE=4 SV=1	creC	Histidine kinase					6.42551					10.8184	7.43924	10.9485	17.4307
HELDEMLAER	Q9I666	>tr|Q9I666|Q9I666_PSEAE Probable stomatin-like protein OS=Pseudomonas aeruginosa (strain ATCC 15692 / DSM 22644 / CIP 104116 / JCM 14847 / LMG 12228 / 1C / PRS 101 / PAO1) OX=208964 GN=PA0452 PE=3 SV=1	PA0452	Probable stomatin-like protein					19.4678		27.2833
KSILTIDK	Q9I669	>tr|Q9I669|Q9I669_PSEAE HotDog ACOT-type domain-containing protein OS=Pseudomonas aeruginosa (strain ATCC 15692 / DSM 22644 / CIP 104116 / JCM 14847 / LMG 12228 / 1C / PRS 101 / PAO1) OX=208964 GN=PA0449 PE=3 SV=1	PA0449	HotDog ACOT-type domain-containing protein					3.95133				14.921	7.01851	10.384	12.1056	11.1209		10.5608
ENYNVADGR	Q9I683	>tr|Q9I683|Q9I683_PSEAE Uncharacterized protein OS=Pseudomonas aeruginosa (strain ATCC 15692 / DSM 22644 / CIP 104116 / JCM 14847 / LMG 12228 / 1C / PRS 101 / PAO1) OX=208964 GN=PA0434 PE=3 SV=1	PA0434	Uncharacterized protein					44.5003			47.2285	102.915	80.9491	117.682	133.894	70.8212	81.5587	102.229
ALSTHMAR	Q9I693	>tr|Q9I693|Q9I693_PSEAE Adenosylmethionine-8-amino-7-oxononanoate aminotransferase OS=Pseudomonas aeruginosa (strain ATCC 15692 / DSM 22644 / CIP 104116 / JCM 14847 / LMG 12228 / 1C / PRS 101 / PAO1) OX=208964 GN=bioA PE=3 SV=1	bioA	Adenosylmethionine-8-amino-7-oxononanoate aminotransferase					7.81306	22.385		17.1674	24.7118	8.55786	6.63793		13.7244	23.4355	14.8854
IVQPEFAELVRR	Q9I6B3	>sp|Q9I6B3|TRMB_PSEAE tRNA (guanine-N(7)-)-methyltransferase OS=Pseudomonas aeruginosa (strain ATCC 15692 / DSM 22644 / CIP 104116 / JCM 14847 / LMG 12228 / 1C / PRS 101 / PAO1) OX=208964 GN=trmB PE=3 SV=2	trmB	tRNA (guanine-N(7)-)-methyltransferase					4.09771	3.41017			11.2589
KGLFGWWR	Q9I6C1	>tr|Q9I6C1|Q9I6C1_PSEAE Signal recognition particle receptor FtsY OS=Pseudomonas aeruginosa (strain ATCC 15692 / DSM 22644 / CIP 104116 / JCM 14847 / LMG 12228 / 1C / PRS 101 / PAO1) OX=208964 GN=ftsY PE=3 SV=1	ftsY	Signal recognition particle receptor FtsY					13.6167	19.2976			10.1352			19.0421
AQMIAGMVYEKDSIAAQASSIGQLESVGLSWK	Q9I6C2	>tr|Q9I6C2|Q9I6C2_PSEAE Probable zinc protease OS=Pseudomonas aeruginosa (strain ATCC 15692 / DSM 22644 / CIP 104116 / JCM 14847 / LMG 12228 / 1C / PRS 101 / PAO1) OX=208964 GN=PA0372 PE=1 SV=1	PA0372	Probable zinc protease					23.0115	88.496				13.3731	35.3688	13.794			54.0109
QLAPDVESMFLTPSEKYSFISSTLVR	Q9I6D1	>sp|Q9I6D1|COAD_PSEAE Phosphopantetheine adenylyltransferase OS=Pseudomonas aeruginosa (strain ATCC 15692 / DSM 22644 / CIP 104116 / JCM 14847 / LMG 12228 / 1C / PRS 101 / PAO1) OX=208964 GN=coaD PE=1 SV=1	coaD	Phosphopantetheine adenylyltransferase					1577.53
REDLQPVFSFK	Q9I6G0	>tr|Q9I6G0|Q9I6G0_PSEAE L-threonine dehydratase OS=Pseudomonas aeruginosa (strain ATCC 15692 / DSM 22644 / CIP 104116 / JCM 14847 / LMG 12228 / 1C / PRS 101 / PAO1) OX=208964 GN=ilvA1 PE=3 SV=1	ilvA1	L-threonine dehydratase					11.296			13.9257		21.9069	7.67537	48.2756	12.0975	14.1435	45.5625
LGNQVLLK	Q9I6G0	>tr|Q9I6G0|Q9I6G0_PSEAE L-threonine dehydratase OS=Pseudomonas aeruginosa (strain ATCC 15692 / DSM 22644 / CIP 104116 / JCM 14847 / LMG 12228 / 1C / PRS 101 / PAO1) OX=208964 GN=ilvA1 PE=3 SV=1	ilvA1	L-threonine dehydratase					6.22178			7.10209				9.41971		6.4836
YHSGSEAHIFVGVQTHPENDPR	Q9I6G0	>tr|Q9I6G0|Q9I6G0_PSEAE L-threonine dehydratase OS=Pseudomonas aeruginosa (strain ATCC 15692 / DSM 22644 / CIP 104116 / JCM 14847 / LMG 12228 / 1C / PRS 101 / PAO1) OX=208964 GN=ilvA1 PE=3 SV=1	ilvA1	L-threonine dehydratase					9.17604	4.27265							4.79248
LSLTGWFR	Q9I6I1	>tr|Q9I6I1|Q9I6I1_PSEAE Fe2OG dioxygenase domain-containing protein OS=Pseudomonas aeruginosa (strain ATCC 15692 / DSM 22644 / CIP 104116 / JCM 14847 / LMG 12228 / 1C / PRS 101 / PAO1) OX=208964 GN=PA0310 PE=4 SV=1	PA0310	Fe2OG dioxygenase domain-containing protein					5.22044		4.0148	7.95226		9.33404		16.0414	8.26404		9.70525
RTLTVIAVAVAAAAAGGAWYLHAK	Q9I6I6	>tr|Q9I6I6|Q9I6I6_PSEAE Uncharacterized protein OS=Pseudomonas aeruginosa (strain ATCC 15692 / DSM 22644 / CIP 104116 / JCM 14847 / LMG 12228 / 1C / PRS 101 / PAO1) OX=208964 GN=PA0305 PE=3 SV=1	PA0305	Uncharacterized protein												2.07204			2.94138
RPEGVNPSFILDGSK	Q9I6I6	>tr|Q9I6I6|Q9I6I6_PSEAE Uncharacterized protein OS=Pseudomonas aeruginosa (strain ATCC 15692 / DSM 22644 / CIP 104116 / JCM 14847 / LMG 12228 / 1C / PRS 101 / PAO1) OX=208964 GN=PA0305 PE=3 SV=1	PA0305	Uncharacterized protein					51.7036		56.8299				21.0508		63.953
TVQPVLADIPK	Q9I6K8	>tr|Q9I6K8|Q9I6K8_PSEAE Sulfate transport system permease protein CysT OS=Pseudomonas aeruginosa (strain ATCC 15692 / DSM 22644 / CIP 104116 / JCM 14847 / LMG 12228 / 1C / PRS 101 / PAO1) OX=208964 GN=cysT PE=3 SV=1	cysT	Sulfate transport system permease protein CysT								3.01342				23.482	13.478	56.0932	13.483
ALGVLSVAGPSAR	Q9I6Q2	>tr|Q9I6Q2|Q9I6Q2_PSEAE Probable transcriptional regulator OS=Pseudomonas aeruginosa (strain ATCC 15692 / DSM 22644 / CIP 104116 / JCM 14847 / LMG 12228 / 1C / PRS 101 / PAO1) OX=208964 GN=PA0236 PE=4 SV=1	PA0236	Probable transcriptional regulator					10.9801	9.3888	16.6293	9.73976		15.3728	13.9241		7.94788		29.1611
AMVDVGKVSWDVVEVESPELLR	Q9I6R6	>tr|Q9I6R6|Q9I6R6_PSEAE Uncharacterized protein OS=Pseudomonas aeruginosa (strain ATCC 15692 / DSM 22644 / CIP 104116 / JCM 14847 / LMG 12228 / 1C / PRS 101 / PAO1) OX=208964 GN=PA0222 PE=4 SV=1	PA0222	Uncharacterized protein					2.05359						8.89908		2.7406
SMASGYAGLDNELFYLDK	Q9I6T9	>tr|Q9I6T9|Q9I6T9_PSEAE NAD(P) transhydrogenase subunit beta OS=Pseudomonas aeruginosa (strain ATCC 15692 / DSM 22644 / CIP 104116 / JCM 14847 / LMG 12228 / 1C / PRS 101 / PAO1) OX=208964 GN=pntB PE=3 SV=1	pntB	NAD(P) transhydrogenase subunit beta					2.88087		6.27994						3.32677
IIALGASTGGTEALK	Q9I6V9	>sp|Q9I6V9|CHEB2_PSEAE Protein-glutamate methylesterase/protein-glutamine glutaminase 2 OS=Pseudomonas aeruginosa (strain ATCC 15692 / DSM 22644 / CIP 104116 / JCM 14847 / LMG 12228 / 1C / PRS 101 / PAO1) OX=208964 GN=cheB2 PE=1 SV=1	cheB2	Protein-glutamate methylesterase/protein-glutamine glutaminase 2					4.82077	2.42406				2.73237	5.53967		9.57357		24.6678
LGSYYGELPGDR	Q9I6X0	>tr|Q9I6X0|Q9I6X0_PSEAE Histidine porin OpdC OS=Pseudomonas aeruginosa (strain ATCC 15692 / DSM 22644 / CIP 104116 / JCM 14847 / LMG 12228 / 1C / PRS 101 / PAO1) OX=208964 GN=opdC PE=1 SV=1	opdC	Histidine porin OpdC					8.41468			21.3621	15.3904	28.4432		47.726	13.2371	19.1247	46.905
IEAFTGDPNFMTSLAR	Q9I6X7	>tr|Q9I6X7|Q9I6X7_PSEAE Transcriptional regulator PcaR OS=Pseudomonas aeruginosa (strain ATCC 15692 / DSM 22644 / CIP 104116 / JCM 14847 / LMG 12228 / 1C / PRS 101 / PAO1) OX=208964 GN=pcaR PE=4 SV=1	pcaR	Transcriptional regulator PcaR					20.8591					39.138	22.002	62.2409	15.5541	14.5266
RELVEHFGDK	Q9I6Y6	>tr|Q9I6Y6|Q9I6Y6_PSEAE Bmp domain-containing protein OS=Pseudomonas aeruginosa (strain ATCC 15692 / DSM 22644 / CIP 104116 / JCM 14847 / LMG 12228 / 1C / PRS 101 / PAO1) OX=208964 GN=PA0146 PE=3 SV=1	PA0146	Bmp domain-containing protein					34.7199	39.7922	26.7786
RHAPELIGEDPTR	Q9I6Y8	>tr|Q9I6Y8|Q9I6Y8_PSEAE Uncharacterized protein OS=Pseudomonas aeruginosa (strain ATCC 15692 / DSM 22644 / CIP 104116 / JCM 14847 / LMG 12228 / 1C / PRS 101 / PAO1) OX=208964 GN=PA0144 PE=4 SV=1	PA0144	Uncharacterized protein					14.1598	19.4274
LKAAQYTAAHPGEVC[Carbamidomethyl (C)]PAK	Q9I6Z3	>tr|Q9I6Z3|Q9I6Z3_PSEAE Alkyl hydroperoxide reductase C OS=Pseudomonas aeruginosa (strain ATCC 15692 / DSM 22644 / CIP 104116 / JCM 14847 / LMG 12228 / 1C / PRS 101 / PAO1) OX=208964 GN=ahpC PE=3 SV=1	ahpC	Alkyl hydroperoxide reductase C					18.5437	22.3527		6.99204		5.62242			56.7611
EVKDWAK	Q9I706	>tr|Q9I706|Q9I706_PSEAE Uncharacterized protein OS=Pseudomonas aeruginosa (strain ATCC 15692 / DSM 22644 / CIP 104116 / JCM 14847 / LMG 12228 / 1C / PRS 101 / PAO1) OX=208964 GN=PA0126 PE=4 SV=1	PA0126	Uncharacterized protein					4.23377							16.423
PMLLGGVFK	Q9I714	>tr|Q9I714|Q9I714_PSEAE 2-hydroxychromene-2-carboxylate isomerase OS=Pseudomonas aeruginosa (strain ATCC 15692 / DSM 22644 / CIP 104116 / JCM 14847 / LMG 12228 / 1C / PRS 101 / PAO1) OX=208964 GN=PA0118 PE=3 SV=1	PA0118	2-hydroxychromene-2-carboxylate isomerase								2.22557	3.78907	6.03508		16.7329	4.97459	6.85045	7.50772
IAAAHGASIAWR	Q9I714	>tr|Q9I714|Q9I714_PSEAE 2-hydroxychromene-2-carboxylate isomerase OS=Pseudomonas aeruginosa (strain ATCC 15692 / DSM 22644 / CIP 104116 / JCM 14847 / LMG 12228 / 1C / PRS 101 / PAO1) OX=208964 GN=PA0118 PE=3 SV=1	PA0118	2-hydroxychromene-2-carboxylate isomerase					2.07262			14.1355		10.7968		20.118	26.7841		18.3684
DGVYYLTDTSTNGVLLVNAGHR	Q9I751	>tr|Q9I751|Q9I751_PSEAE Fha1 OS=Pseudomonas aeruginosa (strain ATCC 15692 / DSM 22644 / CIP 104116 / JCM 14847 / LMG 12228 / 1C / PRS 101 / PAO1) OX=208964 GN=fha1 PE=4 SV=1	fha1	Fha1					6.39921					9.6039		17.9588			13.197
EC[Carbamidomethyl (C)]LGEFLNGVFKPNPYEERPLLR	Q9I755	>sp|Q9I755|TSSM1_PSEAE Type VI secretion system component TssM1 OS=Pseudomonas aeruginosa (strain ATCC 15692 / DSM 22644 / CIP 104116 / JCM 14847 / LMG 12228 / 1C / PRS 101 / PAO1) OX=208964 GN=tssM1 PE=3 SV=1	tssM1	Type VI secretion system component TssM1					8.68993					14.5482	11.0475	11.4165	17.6315
WQPGAAQK	Q9I755	>sp|Q9I755|TSSM1_PSEAE Type VI secretion system component TssM1 OS=Pseudomonas aeruginosa (strain ATCC 15692 / DSM 22644 / CIP 104116 / JCM 14847 / LMG 12228 / 1C / PRS 101 / PAO1) OX=208964 GN=tssM1 PE=3 SV=1	tssM1	Type VI secretion system component TssM1					8.30632			12.9926				18.7097	20.3138	4.83783
EYPLFAADGSEQR	Q9I761	>tr|Q9I761|Q9I761_PSEAE FGE-sulfatase domain-containing protein OS=Pseudomonas aeruginosa (strain ATCC 15692 / DSM 22644 / CIP 104116 / JCM 14847 / LMG 12228 / 1C / PRS 101 / PAO1) OX=208964 GN=PA0071 PE=4 SV=1	PA0071	FGE-sulfatase domain-containing protein					14.6166			14.395	19.6054	36.7794	12.9724	48.7435	53.7299	17.0297	27.1661
ALALLSDER	Q9I771	>tr|Q9I771|Q9I771_PSEAE Uncharacterized protein OS=Pseudomonas aeruginosa (strain ATCC 15692 / DSM 22644 / CIP 104116 / JCM 14847 / LMG 12228 / 1C / PRS 101 / PAO1) OX=208964 GN=PA0061 PE=4 SV=1	PA0061	Uncharacterized protein					36.5796		65.0873						48.889
QIINSSVEDAGYPIAGMTSAR	Q9I785	>tr|Q9I785|Q9I785_PSEAE Uncharacterized protein OS=Pseudomonas aeruginosa (strain ATCC 15692 / DSM 22644 / CIP 104116 / JCM 14847 / LMG 12228 / 1C / PRS 101 / PAO1) OX=208964 GN=PA0047 PE=4 SV=1	PA0047	Uncharacterized protein					13.4914							23.034		6.26569
DVTLAAAANEEHAYSK	Q9I791	>tr|Q9I791|Q9I791_PSEAE Probable hemagglutinin OS=Pseudomonas aeruginosa (strain ATCC 15692 / DSM 22644 / CIP 104116 / JCM 14847 / LMG 12228 / 1C / PRS 101 / PAO1) OX=208964 GN=PA0041 PE=4 SV=1	PA0041	Probable hemagglutinin					2.35585			3.67118				5.23685
LNDPAAVANLVGR	Q9I7A4	>tr|Q9I7A4|Q9I7A4_PSEAE Phospholipase C, PlcB OS=Pseudomonas aeruginosa (strain ATCC 15692 / DSM 22644 / CIP 104116 / JCM 14847 / LMG 12228 / 1C / PRS 101 / PAO1) OX=208964 GN=plcB PE=4 SV=1	plcB	Phospholipase C, PlcB					9.65146			12.2249	24.1517	11.1956	17.1513	13.1062	27.7418		21.9076
VLDAC[Carbamidomethyl (C)]C[Carbamidomethyl (C)]APGGK	Q9I7A9	>sp|Q9I7A9|RSMB_PSEAE Ribosomal RNA small subunit methyltransferase B OS=Pseudomonas aeruginosa (strain ATCC 15692 / DSM 22644 / CIP 104116 / JCM 14847 / LMG 12228 / 1C / PRS 101 / PAO1) OX=208964 GN=rsmB PE=3 SV=1	rsmB	Ribosomal RNA small subunit methyltransferase B					5.43757		3.3728	6.77865			5.3014	11.2567	4.69764	3.99223
QLLPQVEGHDGFYYAK	Q9I7A9	>sp|Q9I7A9|RSMB_PSEAE Ribosomal RNA small subunit methyltransferase B OS=Pseudomonas aeruginosa (strain ATCC 15692 / DSM 22644 / CIP 104116 / JCM 14847 / LMG 12228 / 1C / PRS 101 / PAO1) OX=208964 GN=rsmB PE=3 SV=1	rsmB	Ribosomal RNA small subunit methyltransferase B					4.73425
RLAVLVEQLAVQQPDR	Q9I7B8	>sp|Q9I7B8|SYGB_PSEAE Glycine--tRNA ligase beta subunit OS=Pseudomonas aeruginosa (strain ATCC 15692 / DSM 22644 / CIP 104116 / JCM 14847 / LMG 12228 / 1C / PRS 101 / PAO1) OX=208964 GN=glyS PE=3 SV=1	glyS	Glycine--tRNA ligase beta subunit					184.381	81.9109	40.4502		87.8279				160.558
AVGPLTSDDAAFDAFAK	Q9I7B9	>tr|Q9I7B9|Q9I7B9_PSEAE Uncharacterized protein OS=Pseudomonas aeruginosa (strain ATCC 15692 / DSM 22644 / CIP 104116 / JCM 14847 / LMG 12228 / 1C / PRS 101 / PAO1) OX=208964 GN=PA0007 PE=4 SV=1	PA0007	Uncharacterized protein					2.56425	5.91169
EEGVSAAEVIMTVLHAGGK	Q9I7C2	>sp|Q9I7C2|GYRB_PSEAE DNA gyrase subunit B OS=Pseudomonas aeruginosa (strain ATCC 15692 / DSM 22644 / CIP 104116 / JCM 14847 / LMG 12228 / 1C / PRS 101 / PAO1) OX=208964 GN=gyrB PE=1 SV=1	gyrB	DNA gyrase subunit B														6.97796	4.31227
QFLDWGVFHVEPR	Q9I7C3	>sp|Q9I7C3|RECF_PSEAE DNA replication and repair protein RecF OS=Pseudomonas aeruginosa (strain ATCC 15692 / DSM 22644 / CIP 104116 / JCM 14847 / LMG 12228 / 1C / PRS 101 / PAO1) OX=208964 GN=recF PE=3 SV=1	recF	DNA replication and repair protein RecF					3.99743			9.03005	10.6678	10.7331	6.41134	6.92243	7.09229	15.7094	10.8161
ELSLASDEIDAYRR	Q9I7C3	>sp|Q9I7C3|RECF_PSEAE DNA replication and repair protein RecF OS=Pseudomonas aeruginosa (strain ATCC 15692 / DSM 22644 / CIP 104116 / JCM 14847 / LMG 12228 / 1C / PRS 101 / PAO1) OX=208964 GN=recF PE=3 SV=1	recF	DNA replication and repair protein RecF					9.33752			17.4573	15.1029	22.8478	11.535	28.0968	27.7358	10.9692	22.0145
ELSLASDEIDAYR	Q9I7C3	>sp|Q9I7C3|RECF_PSEAE DNA replication and repair protein RecF OS=Pseudomonas aeruginosa (strain ATCC 15692 / DSM 22644 / CIP 104116 / JCM 14847 / LMG 12228 / 1C / PRS 101 / PAO1) OX=208964 GN=recF PE=3 SV=1	recF	DNA replication and repair protein RecF					2.9448			10.925	17.1563	11.8655		27.9994	10.427	9.64755	30.2828
