## Supplementary Table 2 for "Subpopulations of *Pseudomonas aeruginosa* inflict distinct tissue damage during infection" (part 18 of 19)

### Sheet: Peptides (raw) (continued)
PEPTIDE_SEQ	PROTEIN_UNIPROT_AC	FASTA_HEADERS	GENE_NAMES	PROTEIN_DESCRIPTIONS	009_at-016_DIA_Y-A5_15823_H26	010_at-016_DIA_Y-B5_15800_H26	011_at-016_DIA_Y-C5_15798_H26	012_at-016_DIA_Y-D5_15828_H26	013_at-016_DIA_Y-E5_15840_H26	015_at-016_DIA_Y-G5_15831_H26	016_at-016_DIA_Y-H5_15838_H26	025_at-016_DIA_Y-A7_15824_H26	026_at-016_DIA_Y-B7_15839_H26	027_at-016_DIA_Y-C7_15812_H26	028_at-016_DIA_Y-D7_15806_H26	029_at-016_DIA_Y-E7_15807_H26	030_at-016_DIA_Y-F7_15835_H26	031_at-016_DIA_Y-G7_15846_H26	032_at-016_DIA_Y-H7_15811_H26
ALQLNAINEFK	Q9I7C5	>sp|Q9I7C5|DNAA_PSEAE Chromosomal replication initiator protein DnaA OS=Pseudomonas aeruginosa (strain ATCC 15692 / DSM 22644 / CIP 104116 / JCM 14847 / LMG 12228 / 1C / PRS 101 / PAO1) OX=208964 GN=dnaA PE=3 SV=1	dnaA	Chromosomal replication initiator protein DnaA					20.4748			21.8741		21.8968	16.6834	42.2073	12.5209	13.0351	30.9251
VVYLHSER	Q9I7C5	>sp|Q9I7C5|DNAA_PSEAE Chromosomal replication initiator protein DnaA OS=Pseudomonas aeruginosa (strain ATCC 15692 / DSM 22644 / CIP 104116 / JCM 14847 / LMG 12228 / 1C / PRS 101 / PAO1) OX=208964 GN=dnaA PE=3 SV=1	dnaA	Chromosomal replication initiator protein DnaA					4.38729	4.95372			17.4759	9.32683		21.6262	12.037	8.01377
LDFQRPDEQR	Q9KGU6	>sp|Q9KGU6|DXR_PSEAE 1-deoxy-D-xylulose 5-phosphate reductoisomerase OS=Pseudomonas aeruginosa (strain ATCC 15692 / DSM 22644 / CIP 104116 / JCM 14847 / LMG 12228 / 1C / PRS 101 / PAO1) OX=208964 GN=dxr PE=1 SV=1	dxr	1-deoxy-D-xylulose 5-phosphate reductoisomerase					10.3404	6.51759		5.97595		15.5817	16.8593	63.4082	24.5306	13.1301	63.6339
EAVTAVESLDQVLAADRR	Q9KGU6	>sp|Q9KGU6|DXR_PSEAE 1-deoxy-D-xylulose 5-phosphate reductoisomerase OS=Pseudomonas aeruginosa (strain ATCC 15692 / DSM 22644 / CIP 104116 / JCM 14847 / LMG 12228 / 1C / PRS 101 / PAO1) OX=208964 GN=dxr PE=1 SV=1	dxr	1-deoxy-D-xylulose 5-phosphate reductoisomerase					18.0011		19.7295	24.6639		21.6165	11.2046	17.4504		9.31566	26.7511
SGAVLLPIDSEHNAIFQSLPR	Q9KGU6	>sp|Q9KGU6|DXR_PSEAE 1-deoxy-D-xylulose 5-phosphate reductoisomerase OS=Pseudomonas aeruginosa (strain ATCC 15692 / DSM 22644 / CIP 104116 / JCM 14847 / LMG 12228 / 1C / PRS 101 / PAO1) OX=208964 GN=dxr PE=1 SV=1	dxr	1-deoxy-D-xylulose 5-phosphate reductoisomerase					26.9813			18.9189			16.7773	32.5136	30.4404	24.0793
ILFPGYPEGYYENHFLHSFELDDGK	Q9S508	>sp|Q9S508|PHZB2_PSEAE Phenazine biosynthesis protein PhzB2 OS=Pseudomonas aeruginosa (strain ATCC 15692 / DSM 22644 / CIP 104116 / JCM 14847 / LMG 12228 / 1C / PRS 101 / PAO1) OX=208964 GN=phzB2 PE=1 SV=1	phzB2	Phenazine biosynthesis protein PhzB2					3.00217			8.13552	32.3719	41.8756	90.3637	39.7444	43.6258	4.76044	36.7647
GPFYSDR	Q9X6V6	>sp|Q9X6V6|RLPA_PSEAE Endolytic peptidoglycan transglycosylase RlpA OS=Pseudomonas aeruginosa (strain ATCC 15692 / DSM 22644 / CIP 104116 / JCM 14847 / LMG 12228 / 1C / PRS 101 / PAO1) OX=208964 GN=rlpA PE=1 SV=1	rlpA	Endolytic peptidoglycan transglycosylase RlpA					3.67859	4.33624		10.259				24.7071	7.61556	14.5623	18.6628
LSWLNGQWIR	Q9XCL6	>sp|Q9XCL6|SYE_PSEAE Glutamate--tRNA ligase OS=Pseudomonas aeruginosa (strain ATCC 15692 / DSM 22644 / CIP 104116 / JCM 14847 / LMG 12228 / 1C / PRS 101 / PAO1) OX=208964 GN=gltX PE=1 SV=2	gltX	Glutamate--tRNA ligase					28.8039	32.0762	29.9992		37.7469	34.2385	25.5992	35.0184	41.903	53.8706	28.6742
HSLTEPIPALK	G3XCW8	>tr|G3XCW8|G3XCW8_PSEAE Cyanide insensitive terminal oxidase OS=Pseudomonas aeruginosa (strain ATCC 15692 / DSM 22644 / CIP 104116 / JCM 14847 / LMG 12228 / 1C / PRS 101 / PAO1) OX=208964 GN=cioA PE=3 SV=1	cioA	Cyanide insensitive terminal oxidase						5.35107	5.32305	11.7687	12.0363	15.5864	5.96535	27.0273	9.1652	8.13524	33.2364
TLINAAGAWAAELSEMATGR	G3XD12	>sp|G3XD12|HCNC_PSEAE Hydrogen cyanide synthase subunit HcnC OS=Pseudomonas aeruginosa (strain ATCC 15692 / DSM 22644 / CIP 104116 / JCM 14847 / LMG 12228 / 1C / PRS 101 / PAO1) OX=208964 GN=hcnC PE=1 SV=1	hcnC	Hydrogen cyanide synthase subunit HcnC						2.77875		10.7706		17.6164	8.17368	5.31425		13.1479
EAMAAAELGDDVYGEDPTVNR	G3XD13	>tr|G3XD13|G3XD13_PSEAE Beta_elim_lyase domain-containing protein OS=Pseudomonas aeruginosa (strain ATCC 15692 / DSM 22644 / CIP 104116 / JCM 14847 / LMG 12228 / 1C / PRS 101 / PAO1) OX=208964 GN=PA0902 PE=3 SV=1	PA0902	Beta_elim_lyase domain-containing protein						14.6162		10.5835		7.16396	10.6262	30.7512			12.9522
GLALHLDGAR	G3XD13	>tr|G3XD13|G3XD13_PSEAE Beta_elim_lyase domain-containing protein OS=Pseudomonas aeruginosa (strain ATCC 15692 / DSM 22644 / CIP 104116 / JCM 14847 / LMG 12228 / 1C / PRS 101 / PAO1) OX=208964 GN=PA0902 PE=3 SV=1	PA0902	Beta_elim_lyase domain-containing protein						9.99288				11.9207
EDNPFLGWR	G3XD36	>tr|G3XD36|G3XD36_PSEAE Phosphoenolpyruvate--protein phosphotransferase OS=Pseudomonas aeruginosa (strain ATCC 15692 / DSM 22644 / CIP 104116 / JCM 14847 / LMG 12228 / 1C / PRS 101 / PAO1) OX=208964 GN=ptsP PE=3 SV=1	ptsP	Phosphoenolpyruvate--protein phosphotransferase						14.9128				10.1397		27.6899	17.6702		31.0692
VPGVYSIEEFR	G3XD46	>sp|G3XD46|FTSI_PSEAE Peptidoglycan D,D-transpeptidase FtsI OS=Pseudomonas aeruginosa (strain ATCC 15692 / DSM 22644 / CIP 104116 / JCM 14847 / LMG 12228 / 1C / PRS 101 / PAO1) OX=208964 GN=ftsI PE=1 SV=1	ftsI	Peptidoglycan D,D-transpeptidase FtsI								11.4031	2.84493	2.8929	3.36031	14.9675	7.84982	4.16634	9.6724
C[Carbamidomethyl (C)]IFC[Carbamidomethyl (C)]YPR	G3XD87	>tr|G3XD87|G3XD87_PSEAE Respiratory nitrate reductase beta chain OS=Pseudomonas aeruginosa (strain ATCC 15692 / DSM 22644 / CIP 104116 / JCM 14847 / LMG 12228 / 1C / PRS 101 / PAO1) OX=208964 GN=narH PE=4 SV=1	narH	Respiratory nitrate reductase beta chain						6.33107		10.8639		17.7973		33.8291			15.5201
SEFLANMSHEIR	G3XD98	>tr|G3XD98|G3XD98_PSEAE Histidine kinase OS=Pseudomonas aeruginosa (strain ATCC 15692 / DSM 22644 / CIP 104116 / JCM 14847 / LMG 12228 / 1C / PRS 101 / PAO1) OX=208964 GN=gacS PE=1 SV=1	gacS	Histidine kinase						2.79822				3.51727		2.23354	8.63914		8.87174
EAMPLLAAC[Carbamidomethyl (C)]SSASSMWTANAATVSPSADTADGR	O50175	>sp|O50175|ASTB_PSEAE N-succinylarginine dihydrolase OS=Pseudomonas aeruginosa (strain ATCC 15692 / DSM 22644 / CIP 104116 / JCM 14847 / LMG 12228 / 1C / PRS 101 / PAO1) OX=208964 GN=astB PE=3 SV=1	astB	N-succinylarginine dihydrolase						27.1198						9.7707	10.1583
DPNVLAIK	P0DP44	>sp|P0DP44|PPK1_PSEAE Polyphosphate kinase OS=Pseudomonas aeruginosa (strain ATCC 15692 / DSM 22644 / CIP 104116 / JCM 14847 / LMG 12228 / 1C / PRS 101 / PAO1) OX=208964 GN=ppk PE=1 SV=1	ppk	Polyphosphate kinase						2.5376	2.5258	11.4108	20.2136	11.8219	14.1416	22.105	12.4456	8.27541	29.8222
PVAKPTAK	P15276	>sp|P15276|ALGP_PSEAE Transcriptional regulatory protein AlgP OS=Pseudomonas aeruginosa (strain ATCC 15692 / DSM 22644 / CIP 104116 / JCM 14847 / LMG 12228 / 1C / PRS 101 / PAO1) OX=208964 GN=algP PE=4 SV=2	algP	Transcriptional regulatory protein AlgP						12.0308		40.3609		25.5806	4.54121				22.1835
LPEAC[Carbamidomethyl (C)]AWDALPVR	P20581	>sp|P20581|PQSE_PSEAE 2-aminobenzoylacetyl-CoA thioesterase OS=Pseudomonas aeruginosa (strain ATCC 15692 / DSM 22644 / CIP 104116 / JCM 14847 / LMG 12228 / 1C / PRS 101 / PAO1) OX=208964 GN=pqsE PE=1 SV=1	pqsE	2-aminobenzoylacetyl-CoA thioesterase						12.9908		22.5257	16.0495	34.0911	13.1863	22.071	31.8308	17.7737	35.8568
EKEVLQWC[Carbamidomethyl (C)]AIGK	P25084	>sp|P25084|LASR_PSEAE Transcriptional activator protein LasR OS=Pseudomonas aeruginosa (strain ATCC 15692 / DSM 22644 / CIP 104116 / JCM 14847 / LMG 12228 / 1C / PRS 101 / PAO1) OX=208964 GN=lasR PE=1 SV=1	lasR	Transcriptional activator protein LasR								5.34808		7.5178	3.59229	23.7229	16.9227		18.0156
ELLVHEHPPMLAC[Carbamidomethyl (C)]LK	P26993	>sp|P26993|EXSA_PSEAE HTH-type transcriptional regulator ExsA OS=Pseudomonas aeruginosa (strain ATCC 15692 / DSM 22644 / CIP 104116 / JCM 14847 / LMG 12228 / 1C / PRS 101 / PAO1) OX=208964 GN=exsA PE=1 SV=2	exsA	HTH-type transcriptional regulator ExsA						13.6006					14.1901	31.7051			24.3582
TPTDEAQESLR	P33642	>sp|P33642|GLYOX_PSEAE Glycine oxidase OS=Pseudomonas aeruginosa (strain ATCC 15692 / DSM 22644 / CIP 104116 / JCM 14847 / LMG 12228 / 1C / PRS 101 / PAO1) OX=208964 GN=thiO PE=3 SV=3	thiO	Glycine oxidase						5.10138	7.03347	12.0957	6.99831			19.5445	6.10684
ETVYSLSDEPLHQAFNPLEAMRTPYR	P43334	>sp|P43334|PH4H_PSEAE Phenylalanine-4-hydroxylase OS=Pseudomonas aeruginosa (strain ATCC 15692 / DSM 22644 / CIP 104116 / JCM 14847 / LMG 12228 / 1C / PRS 101 / PAO1) OX=208964 GN=phhA PE=3 SV=2	phhA	Phenylalanine-4-hydroxylase						20.7372				7.30352	14.1434				12.7595
ELMSQLR	P77915	>sp|P77915|HEMN_PSEAE Oxygen-independent coproporphyrinogen III oxidase OS=Pseudomonas aeruginosa (strain ATCC 15692 / DSM 22644 / CIP 104116 / JCM 14847 / LMG 12228 / 1C / PRS 101 / PAO1) OX=208964 GN=hemN PE=2 SV=2	hemN	Oxygen-independent coproporphyrinogen III oxidase						12.9652		70.2307	219.628	53.7171	16.088	121.926	58.317	22.474	78.3192
SHYDLDDK	Q03027	>sp|Q03027|APRF_PSEAE Alkaline protease secretion protein AprF OS=Pseudomonas aeruginosa (strain ATCC 15692 / DSM 22644 / CIP 104116 / JCM 14847 / LMG 12228 / 1C / PRS 101 / PAO1) OX=208964 GN=aprF PE=3 SV=1	aprF	Alkaline protease secretion protein AprF						7.9237	12.9228	2.98248	20.9553		4.19257	6.12716	7.08203	5.57137	19.5867
INLIPFNPFPHSGYER	Q51385	>sp|Q51385|RLMN_PSEAE Dual-specificity RNA methyltransferase RlmN OS=Pseudomonas aeruginosa (strain ATCC 15692 / DSM 22644 / CIP 104116 / JCM 14847 / LMG 12228 / 1C / PRS 101 / PAO1) OX=208964 GN=rlmN PE=3 SV=2	rlmN	Dual-specificity RNA methyltransferase RlmN						3.88582	4.09134	4.62797		5.57009		11.9609		6.94765	14.4213
VVGLVDAPGQR	Q51480	>sp|Q51480|NIRF_PSEAE Protein NirF OS=Pseudomonas aeruginosa (strain ATCC 15692 / DSM 22644 / CIP 104116 / JCM 14847 / LMG 12228 / 1C / PRS 101 / PAO1) OX=208964 GN=nirF PE=1 SV=1	nirF	Protein NirF						8.59581		41.7828	26.2749	66.9029	16.9536	88.191	23.8556	38.4072	63.8928
VQVIDSETHEVIETLRPGPGVLHMEFSGR	Q51480	>sp|Q51480|NIRF_PSEAE Protein NirF OS=Pseudomonas aeruginosa (strain ATCC 15692 / DSM 22644 / CIP 104116 / JCM 14847 / LMG 12228 / 1C / PRS 101 / PAO1) OX=208964 GN=nirF PE=1 SV=1	nirF	Protein NirF						965.813		66.4621		952.616	577.079	2912.68		203.085
QVAEVQGR	Q59635	>sp|Q59635|CATB_PSEAE Catalase OS=Pseudomonas aeruginosa (strain ATCC 15692 / DSM 22644 / CIP 104116 / JCM 14847 / LMG 12228 / 1C / PRS 101 / PAO1) OX=208964 GN=katB PE=3 SV=1	katB	Catalase						9.85433		119.876		10.316	129.281	8.10308	14.9919	185.115	140.445
PDAIVMHPGPINR	Q59653	>sp|Q59653|PYRB_PSEAE Aspartate carbamoyltransferase OS=Pseudomonas aeruginosa (strain ATCC 15692 / DSM 22644 / CIP 104116 / JCM 14847 / LMG 12228 / 1C / PRS 101 / PAO1) OX=208964 GN=pyrB PE=3 SV=2	pyrB	Aspartate carbamoyltransferase						11.6123			71.9047
KITWTHEVSGTSGSDDWR	Q9HI36	>sp|Q9HI36|MAJE_PSEAE Major exported protein OS=Pseudomonas aeruginosa (strain ATCC 15692 / DSM 22644 / CIP 104116 / JCM 14847 / LMG 12228 / 1C / PRS 101 / PAO1) OX=208964 GN=hcpA PE=1 SV=1	hcpA	Major exported protein						11.2022			34.4789				48.6906	30.8254
EIDALGGAMAEATDKGGIQFR	Q9HT09	>sp|Q9HT09|MNMG_PSEAE tRNA uridine 5-carboxymethylaminomethyl modification enzyme MnmG OS=Pseudomonas aeruginosa (strain ATCC 15692 / DSM 22644 / CIP 104116 / JCM 14847 / LMG 12228 / 1C / PRS 101 / PAO1) OX=208964 GN=mnmG PE=3 SV=1	mnmG	tRNA uridine 5-carboxymethylaminomethyl modification enzyme MnmG						13.3972						18.8676
MAAETASGYIQHHLQNLTFGR	Q9HT14	>sp|Q9HT14|ATP6_PSEAE ATP synthase subunit a OS=Pseudomonas aeruginosa (strain ATCC 15692 / DSM 22644 / CIP 104116 / JCM 14847 / LMG 12228 / 1C / PRS 101 / PAO1) OX=208964 GN=atpB PE=3 SV=1	atpB	ATP synthase subunit a						4.51109		5.53798	28.1422	16.9376	17.1012	4.09211	10.1765		22.7296
EFLAAHPEVR	Q9HT51	>tr|Q9HT51|Q9HT51_PSEAE Probable glutamine synthetase OS=Pseudomonas aeruginosa (strain ATCC 15692 / DSM 22644 / CIP 104116 / JCM 14847 / LMG 12228 / 1C / PRS 101 / PAO1) OX=208964 GN=PA5522 PE=3 SV=1	PA5522	Probable glutamine synthetase						10.3193					7.02846				25.511
NGALVDANLLGIQSR	Q9HT80	>sp|Q9HT80|DPO1_PSEAE DNA polymerase I OS=Pseudomonas aeruginosa (strain ATCC 15692 / DSM 22644 / CIP 104116 / JCM 14847 / LMG 12228 / 1C / PRS 101 / PAO1) OX=208964 GN=polA PE=3 SV=1	polA	DNA polymerase I						4.14971			9.77341	8.91222		10.1906		11.0032
TFQQILDDSGFLSR	Q9HTA6	>tr|Q9HTA6|Q9HTA6_PSEAE DUF4105 domain-containing protein OS=Pseudomonas aeruginosa (strain ATCC 15692 / DSM 22644 / CIP 104116 / JCM 14847 / LMG 12228 / 1C / PRS 101 / PAO1) OX=208964 GN=PA5464 PE=4 SV=1	PA5464	DUF4105 domain-containing protein						17.2065		14.1026		5.27254	12.3512	21.6068	18.1515		14.813
NWHQLITAFC[Carbamidomethyl (C)]WAFR	Q9HTB5	>tr|Q9HTB5|Q9HTB5_PSEAE Uncharacterized protein OS=Pseudomonas aeruginosa (strain ATCC 15692 / DSM 22644 / CIP 104116 / JCM 14847 / LMG 12228 / 1C / PRS 101 / PAO1) OX=208964 GN=PA5455 PE=4 SV=1	PA5455	Uncharacterized protein
IGTPAITTR	Q9HTE9	>sp|Q9HTE9|GLYA1_PSEAE Serine hydroxymethyltransferase 1 OS=Pseudomonas aeruginosa (strain ATCC 15692 / DSM 22644 / CIP 104116 / JCM 14847 / LMG 12228 / 1C / PRS 101 / PAO1) OX=208964 GN=glyA1 PE=3 SV=1	glyA1	Serine hydroxymethyltransferase 1						2.22533					6.70733		16.732		32.4431
EVVDVPVLHAQNIKDPNQATR	Q9HTG6	>tr|Q9HTG6|Q9HTG6_PSEAE DgcA, Dimethylglycine catabolism OS=Pseudomonas aeruginosa (strain ATCC 15692 / DSM 22644 / CIP 104116 / JCM 14847 / LMG 12228 / 1C / PRS 101 / PAO1) OX=208964 GN=dgcA PE=3 SV=1	dgcA	DgcA, Dimethylglycine catabolism						2.99447			11.5507		10.5163	8.13577	8.95704		20.6214
MIELEQEDPIPQGDLALQITALPR	Q9HTJ3	>tr|Q9HTJ3|Q9HTJ3_PSEAE HotDog ACOT-type domain-containing protein OS=Pseudomonas aeruginosa (strain ATCC 15692 / DSM 22644 / CIP 104116 / JCM 14847 / LMG 12228 / 1C / PRS 101 / PAO1) OX=208964 GN=PA5371 PE=3 SV=1	PA5371	HotDog ACOT-type domain-containing protein						4.43285		13.4687	9.13306	11.9402		3.10009			12.9482
REIASGMANDSLAALTGGR	Q9HTJ6	>tr|Q9HTJ6|Q9HTJ6_PSEAE Probable two-component response regulator OS=Pseudomonas aeruginosa (strain ATCC 15692 / DSM 22644 / CIP 104116 / JCM 14847 / LMG 12228 / 1C / PRS 101 / PAO1) OX=208964 GN=PA5364 PE=4 SV=1	PA5364	Probable two-component response regulator						8.12737						11.6279	11.5529		17.9176
MFVTLIKPLAR	Q9HTK0	>sp|Q9HTK0|UBIA_PSEAE 4-hydroxybenzoate octaprenyltransferase OS=Pseudomonas aeruginosa (strain ATCC 15692 / DSM 22644 / CIP 104116 / JCM 14847 / LMG 12228 / 1C / PRS 101 / PAO1) OX=208964 GN=ubiA PE=3 SV=1	ubiA	4-hydroxybenzoate octaprenyltransferase						2.41773		5.75486	2.34616	9.24344		13.7836	8.66797	2.24858	3.32021
LDGETPLLMITADDGRSYSKPMLSTGFSK	Q9HTK9	>sp|Q9HTK9|RURE_PSEAE Rubredoxin-NAD(+) reductase OS=Pseudomonas aeruginosa (strain ATCC 15692 / DSM 22644 / CIP 104116 / JCM 14847 / LMG 12228 / 1C / PRS 101 / PAO1) OX=208964 GN=alkT PE=1 SV=1	alkT	Rubredoxin-NAD(+) reductase						20.1435						9.88818
AHPLADRLRPVMTLESK	Q9HTQ2	>sp|Q9HTQ2|ALR2_PSEAE Alanine racemase, catabolic OS=Pseudomonas aeruginosa (strain ATCC 15692 / DSM 22644 / CIP 104116 / JCM 14847 / LMG 12228 / 1C / PRS 101 / PAO1) OX=208964 GN=dadX PE=1 SV=1	dadX	Alanine racemase, catabolic
EWLASNAAR	Q9HTS3	>tr|Q9HTS3|Q9HTS3_PSEAE Probable hydrolase OS=Pseudomonas aeruginosa (strain ATCC 15692 / DSM 22644 / CIP 104116 / JCM 14847 / LMG 12228 / 1C / PRS 101 / PAO1) OX=208964 GN=PA5281 PE=4 SV=1	PA5281	Probable hydrolase						21.1576					12.3459
LLAGIDHELPVQHLGGHK	Q9HTZ1	>sp|Q9HTZ1|LDC_PSEAE Murein tetrapeptide carboxypeptidase OS=Pseudomonas aeruginosa (strain ATCC 15692 / DSM 22644 / CIP 104116 / JCM 14847 / LMG 12228 / 1C / PRS 101 / PAO1) OX=208964 GN=PA5198 PE=1 SV=1	PA5198	Murein tetrapeptide carboxypeptidase						7.36489			8.51499	6.33975	11.2785	14.8217	3.57889		13.157
TFAEVLDRVK	Q9HU50	>tr|Q9HU50|Q9HU50_PSEAE Probable carboxyl-terminal protease OS=Pseudomonas aeruginosa (strain ATCC 15692 / DSM 22644 / CIP 104116 / JCM 14847 / LMG 12228 / 1C / PRS 101 / PAO1) OX=208964 GN=PA5134 PE=3 SV=1	PA5134	Probable carboxyl-terminal protease						14.3503		15.006	23.2576
HAEEVYR	Q9HU91	>sp|Q9HU91|HUTI_PSEAE Imidazolonepropionase OS=Pseudomonas aeruginosa (strain ATCC 15692 / DSM 22644 / CIP 104116 / JCM 14847 / LMG 12228 / 1C / PRS 101 / PAO1) OX=208964 GN=hutI PE=3 SV=1	hutI	Imidazolonepropionase						6.19307	10.2306		13.7714		10.5273	3.67847	12.2007	8.81104	13.6722
QRQPELLALGR	Q9HUE2	>tr|Q9HUE2|Q9HUE2_PSEAE Uncharacterized protein OS=Pseudomonas aeruginosa (strain ATCC 15692 / DSM 22644 / CIP 104116 / JCM 14847 / LMG 12228 / 1C / PRS 101 / PAO1) OX=208964 GN=PA5027 PE=3 SV=1	PA5027	Uncharacterized protein						4.22233				10.1631		15.3075			20.4138
GALDGHVSVFVGQSGVGK	Q9HUL3	>sp|Q9HUL3|RSGA_PSEAE Small ribosomal subunit biogenesis GTPase RsgA OS=Pseudomonas aeruginosa (strain ATCC 15692 / DSM 22644 / CIP 104116 / JCM 14847 / LMG 12228 / 1C / PRS 101 / PAO1) OX=208964 GN=rsgA PE=1 SV=1	rsgA	Small ribosomal subunit biogenesis GTPase RsgA						18.0762			7.9413		8.74794	29.2643			15.8308
SDGEPDAGEKPAQS	Q9HUS6	>tr|Q9HUS6|Q9HUS6_PSEAE Probable major facilitator superfamily (MFS) transporter OS=Pseudomonas aeruginosa (strain ATCC 15692 / DSM 22644 / CIP 104116 / JCM 14847 / LMG 12228 / 1C / PRS 101 / PAO1) OX=208964 GN=PA4887 PE=4 SV=1	PA4887	Probable major facilitator superfamily (MFS) transporter						8.31217		9.34775		5.27198		11.7759
LGYLSYAGGSGGTR	Q9HUU4	>tr|Q9HUU4|Q9HUU4_PSEAE Uncharacterized protein OS=Pseudomonas aeruginosa (strain ATCC 15692 / DSM 22644 / CIP 104116 / JCM 14847 / LMG 12228 / 1C / PRS 101 / PAO1) OX=208964 GN=PA4869 PE=4 SV=1	PA4869	Uncharacterized protein						37.3668		17.0108	23.84	34.5353	13.2548	26.5794	22.5026		89.1323
AFAMDDQVIER	Q9HUU4	>tr|Q9HUU4|Q9HUU4_PSEAE Uncharacterized protein OS=Pseudomonas aeruginosa (strain ATCC 15692 / DSM 22644 / CIP 104116 / JCM 14847 / LMG 12228 / 1C / PRS 101 / PAO1) OX=208964 GN=PA4869 PE=4 SV=1	PA4869	Uncharacterized protein						13.3236				8.62863			11.3406		22.6411
GRLDGDGAR	Q9HUU5	>sp|Q9HUU5|URE1_PSEAE Urease subunit alpha OS=Pseudomonas aeruginosa (strain ATCC 15692 / DSM 22644 / CIP 104116 / JCM 14847 / LMG 12228 / 1C / PRS 101 / PAO1) OX=208964 GN=ureC PE=3 SV=1	ureC	Urease subunit alpha						6.73199						12.0207
MTLHDRR	Q9HUY6	>tr|Q9HUY6|Q9HUY6_PSEAE Uncharacterized protein OS=Pseudomonas aeruginosa (strain ATCC 15692 / DSM 22644 / CIP 104116 / JCM 14847 / LMG 12228 / 1C / PRS 101 / PAO1) OX=208964 GN=PA4824 PE=4 SV=1	PA4824	Uncharacterized protein						11.2044									9.56168
ASSLPYPPQPATAANPGLDPGAYPAAPR	Q9HV17	>tr|Q9HV17|Q9HV17_PSEAE DUF4136 domain-containing protein OS=Pseudomonas aeruginosa (strain ATCC 15692 / DSM 22644 / CIP 104116 / JCM 14847 / LMG 12228 / 1C / PRS 101 / PAO1) OX=208964 GN=PA4791 PE=4 SV=1	PA4791	DUF4136 domain-containing protein						35.6133
TAGSGPAGLR	Q9HV27	>sp|Q9HV27|CDPD2_PSEAE Cyclic di-GMP phosphodiesterase PA4781 OS=Pseudomonas aeruginosa (strain ATCC 15692 / DSM 22644 / CIP 104116 / JCM 14847 / LMG 12228 / 1C / PRS 101 / PAO1) OX=208964 GN=PA4781 PE=1 SV=1	PA4781	Cyclic di-GMP phosphodiesterase PA4781						6.68122	7.92946						5.2415		8.29365
LLAEHLAAQR	Q9HV27	>sp|Q9HV27|CDPD2_PSEAE Cyclic di-GMP phosphodiesterase PA4781 OS=Pseudomonas aeruginosa (strain ATCC 15692 / DSM 22644 / CIP 104116 / JCM 14847 / LMG 12228 / 1C / PRS 101 / PAO1) OX=208964 GN=PA4781 PE=1 SV=1	PA4781	Cyclic di-GMP phosphodiesterase PA4781						2.44303							3.50967		6.33613
PMREGMELTLK	Q9HV42	>sp|Q9HV42|GRPE_PSEAE Protein GrpE OS=Pseudomonas aeruginosa (strain ATCC 15692 / DSM 22644 / CIP 104116 / JCM 14847 / LMG 12228 / 1C / PRS 101 / PAO1) OX=208964 GN=grpE PE=3 SV=1	grpE	Protein GrpE										13.2659					9.36889
SLQRDGALDAAVDSGLAVC[Carbamidomethyl (C)]LMHMR	Q9HV49	>tr|Q9HV49|Q9HV49_PSEAE Dihydropteroate synthase OS=Pseudomonas aeruginosa (strain ATCC 15692 / DSM 22644 / CIP 104116 / JCM 14847 / LMG 12228 / 1C / PRS 101 / PAO1) OX=208964 GN=folP PE=3 SV=1	folP	Dihydropteroate synthase						13.1836
VLHQMTELVGYVHNGLWR	Q9HV67	>sp|Q9HV67|G6PI_PSEAE Glucose-6-phosphate isomerase OS=Pseudomonas aeruginosa (strain ATCC 15692 / DSM 22644 / CIP 104116 / JCM 14847 / LMG 12228 / 1C / PRS 101 / PAO1) OX=208964 GN=pgi PE=3 SV=1	pgi	Glucose-6-phosphate isomerase						10.0962			24.6388				23.1824
ATLAEWMPLMMPGRPADEAIAATR	Q9HVF1	>sp|Q9HVF1|MQO2_PSEAE Probable malate:quinone oxidoreductase 2 OS=Pseudomonas aeruginosa (strain ATCC 15692 / DSM 22644 / CIP 104116 / JCM 14847 / LMG 12228 / 1C / PRS 101 / PAO1) OX=208964 GN=mqo2 PE=3 SV=1	mqo2	Probable malate:quinone oxidoreductase 2						29.6447	25.4135	33.7249		18.3013			50.7601	25.3691	38.6169
QDGFLLTQVVVPEQSIEGGKVR	Q9HVG7	>tr|Q9HVG7|Q9HVG7_PSEAE POTRA domain-containing protein OS=Pseudomonas aeruginosa (strain ATCC 15692 / DSM 22644 / CIP 104116 / JCM 14847 / LMG 12228 / 1C / PRS 101 / PAO1) OX=208964 GN=PA4624 PE=3 SV=1	PA4624	POTRA domain-containing protein						10.5078		12.0334	51.6008		9.18237	6.58251	2.72971	10.6223
KTGELYPSWVGITAVR	Q9HVI8	>tr|Q9HVI8|Q9HVI8_PSEAE Motility regulator OS=Pseudomonas aeruginosa (strain ATCC 15692 / DSM 22644 / CIP 104116 / JCM 14847 / LMG 12228 / 1C / PRS 101 / PAO1) OX=208964 GN=morA PE=1 SV=1	morA	Motility regulator
MNMQDLAGR	Q9HVL1	>tr|Q9HVL1|Q9HVL1_PSEAE Uncharacterized protein OS=Pseudomonas aeruginosa (strain ATCC 15692 / DSM 22644 / CIP 104116 / JCM 14847 / LMG 12228 / 1C / PRS 101 / PAO1) OX=208964 GN=PA4573 PE=4 SV=1	PA4573	Uncharacterized protein						3.42266	16.2425
NWAGDLTR	Q9HVM8	>sp|Q9HVM8|PILY1_PSEAE Type IV pilus biogenesis factor PilY1 OS=Pseudomonas aeruginosa (strain ATCC 15692 / DSM 22644 / CIP 104116 / JCM 14847 / LMG 12228 / 1C / PRS 101 / PAO1) OX=208964 GN=pilY1 PE=3 SV=1	pilY1	Type IV pilus biogenesis factor PilY1						17.6175	17.9537	27.5295	32.6381	52.5498	8.23709	65.2076	38.5276	20.5758	36.0835
NGTSPTIPNPALAAQMLQADLAK	Q9HVR9	>tr|Q9HVR9|Q9HVR9_PSEAE Probable binding protein component of ABC transporter OS=Pseudomonas aeruginosa (strain ATCC 15692 / DSM 22644 / CIP 104116 / JCM 14847 / LMG 12228 / 1C / PRS 101 / PAO1) OX=208964 GN=PA4502 PE=4 SV=1	PA4502	Probable binding protein component of ABC transporter						117.434
MNMSQNLDFIHSAQR	Q9HVW0	>sp|Q9HVW0|KDSD_PSEAE Arabinose 5-phosphate isomerase KdsD OS=Pseudomonas aeruginosa (strain ATCC 15692 / DSM 22644 / CIP 104116 / JCM 14847 / LMG 12228 / 1C / PRS 101 / PAO1) OX=208964 GN=kdsD PE=1 SV=1	kdsD	Arabinose 5-phosphate isomerase KdsD						27.3247		10.1095		10.6188		9.65273	18.9702	11.9441
ENGISFIAAGHHATER	Q9HVX2	>sp|Q9HVX2|GCH1L_PSEAE GTP cyclohydrolase 1 type 2 homolog OS=Pseudomonas aeruginosa (strain ATCC 15692 / DSM 22644 / CIP 104116 / JCM 14847 / LMG 12228 / 1C / PRS 101 / PAO1) OX=208964 GN=PA4445 PE=3 SV=1	PA4445	GTP cyclohydrolase 1 type 2 homolog						21.6005	8.87509	16.3807					16.2107	11.907
EMLDALPSLEGQLADPDSK	Q9HVY4	>tr|Q9HVY4|Q9HVY4_PSEAE Ubiquinol-cytochrome c reductase iron-sulfur subunit OS=Pseudomonas aeruginosa (strain ATCC 15692 / DSM 22644 / CIP 104116 / JCM 14847 / LMG 12228 / 1C / PRS 101 / PAO1) OX=208964 GN=PA4431 PE=3 SV=1	PA4431	Ubiquinol-cytochrome c reductase iron-sulfur subunit						11.4731		11.5644				9.01497	16.2728	26.9306
DPC[Carbamidomethyl (C)]AEPEPYFR	Q9HW44	>tr|Q9HW44|Q9HW44_PSEAE FeoC domain-containing protein OS=Pseudomonas aeruginosa (strain ATCC 15692 / DSM 22644 / CIP 104116 / JCM 14847 / LMG 12228 / 1C / PRS 101 / PAO1) OX=208964 GN=PA4357 PE=4 SV=1	PA4357	FeoC domain-containing protein						31.5132		28.0676	36.8235	52.0677	11.1575	75.4617	28.3564	12.6409	105.833
VLEEVEC[Carbamidomethyl (C)]DLLVLK	Q9HW73	>tr|Q9HW73|Q9HW73_PSEAE Uncharacterized protein OS=Pseudomonas aeruginosa (strain ATCC 15692 / DSM 22644 / CIP 104116 / JCM 14847 / LMG 12228 / 1C / PRS 101 / PAO1) OX=208964 GN=PA4328 PE=4 SV=1	PA4328	Uncharacterized protein						10.8034
QLSGNLPLGR	Q9HW78	>tr|Q9HW78|Q9HW78_PSEAE DUF58 domain-containing protein OS=Pseudomonas aeruginosa (strain ATCC 15692 / DSM 22644 / CIP 104116 / JCM 14847 / LMG 12228 / 1C / PRS 101 / PAO1) OX=208964 GN=PA4323 PE=4 SV=1	PA4323	DUF58 domain-containing protein						13.1665		20.9379	35.5931	36.1915	31.3599	88.0095	37.0131		101.945
DQQILFLLDC[Carbamidomethyl (C)]GR	Q9HW78	>tr|Q9HW78|Q9HW78_PSEAE DUF58 domain-containing protein OS=Pseudomonas aeruginosa (strain ATCC 15692 / DSM 22644 / CIP 104116 / JCM 14847 / LMG 12228 / 1C / PRS 101 / PAO1) OX=208964 GN=PA4323 PE=4 SV=1	PA4323	DUF58 domain-containing protein						14.6702		18.2896	20.1493	18.031				28.0381	20.8192
LIVLSQR	Q9HW81	>tr|Q9HW81|Q9HW81_PSEAE Uncharacterized protein OS=Pseudomonas aeruginosa (strain ATCC 15692 / DSM 22644 / CIP 104116 / JCM 14847 / LMG 12228 / 1C / PRS 101 / PAO1) OX=208964 GN=PA4320 PE=4 SV=1	PA4320	Uncharacterized protein						7.02514	10.2029	8.81751		6.99766
FC[Carbamidomethyl (C)]ELLSR	Q9HW89	>tr|Q9HW89|Q9HW89_PSEAE Uncharacterized protein OS=Pseudomonas aeruginosa (strain ATCC 15692 / DSM 22644 / CIP 104116 / JCM 14847 / LMG 12228 / 1C / PRS 101 / PAO1) OX=208964 GN=PA4312 PE=4 SV=1	PA4312	Uncharacterized protein						14.7105	14.3347		23.7239				37.1598		79.2417
TAPVGSYDRPEALLGK	Q9HW95	>tr|Q9HW95|Q9HW95_PSEAE RcpC OS=Pseudomonas aeruginosa (strain ATCC 15692 / DSM 22644 / CIP 104116 / JCM 14847 / LMG 12228 / 1C / PRS 101 / PAO1) OX=208964 GN=rcpC PE=4 SV=1	rcpC	RcpC						6.79518			23.0705		11.8888		28.5283		35.3782
YLPNVAPDQQALSR	Q9HW97	>tr|Q9HW97|Q9HW97_PSEAE TadZ OS=Pseudomonas aeruginosa (strain ATCC 15692 / DSM 22644 / CIP 104116 / JCM 14847 / LMG 12228 / 1C / PRS 101 / PAO1) OX=208964 GN=tadZ PE=1 SV=1	tadZ	TadZ						3.08618			22.2608		15.811		37.814		37.6625
LPSVPVSAAR	Q9HW97	>tr|Q9HW97|Q9HW97_PSEAE TadZ OS=Pseudomonas aeruginosa (strain ATCC 15692 / DSM 22644 / CIP 104116 / JCM 14847 / LMG 12228 / 1C / PRS 101 / PAO1) OX=208964 GN=tadZ PE=1 SV=1	tadZ	TadZ						11.9594					18.8371		28.7873		43.3518
TQLALALSPAAMQQGSGAVVH	Q9HWA4	>sp|Q9HWA4|PPRB_PSEAE Two-component response regulator PprB OS=Pseudomonas aeruginosa (strain ATCC 15692 / DSM 22644 / CIP 104116 / JCM 14847 / LMG 12228 / 1C / PRS 101 / PAO1) OX=208964 GN=pprB PE=1 SV=1	pprB	Two-component response regulator PprB						15.9649			27.8134	19.3171	19.8065	31.1601	23.3054		26.2217
YSGSPLPLSFAEVNYR	Q9HWB9	>tr|Q9HWB9|Q9HWB9_PSEAE Nuclease SbcCD subunit D OS=Pseudomonas aeruginosa (strain ATCC 15692 / DSM 22644 / CIP 104116 / JCM 14847 / LMG 12228 / 1C / PRS 101 / PAO1) OX=208964 GN=sbcD PE=3 SV=1	sbcD	Nuclease SbcCD subunit D						14.7056
SPEPGERPHDASLAAEAVELR	Q9HWG7	>tr|Q9HWG7|Q9HWG7_PSEAE Probable ATP-binding component of ABC transporter OS=Pseudomonas aeruginosa (strain ATCC 15692 / DSM 22644 / CIP 104116 / JCM 14847 / LMG 12228 / 1C / PRS 101 / PAO1) OX=208964 GN=PA4222 PE=4 SV=1	PA4222	Probable ATP-binding component of ABC transporter						6.23263		27.0616	41.7508	37.0419	32.9328	66.02	66.7899	22.0479	91.4019
LIVGIEIEITR	Q9HWJ9	>tr|Q9HWJ9|Q9HWJ9_PSEAE Uncharacterized protein OS=Pseudomonas aeruginosa (strain ATCC 15692 / DSM 22644 / CIP 104116 / JCM 14847 / LMG 12228 / 1C / PRS 101 / PAO1) OX=208964 GN=PA4182 PE=4 SV=1	PA4182	Uncharacterized protein						10.933		12.3147		24.5543	8.69964		21.7765		16.9836
VIGPSFSAAEVPAVIER	Q9HWQ1	>tr|Q9HWQ1|Q9HWQ1_PSEAE Probable sulfite or nitrite reductase OS=Pseudomonas aeruginosa (strain ATCC 15692 / DSM 22644 / CIP 104116 / JCM 14847 / LMG 12228 / 1C / PRS 101 / PAO1) OX=208964 GN=PA4130 PE=4 SV=1	PA4130	Probable sulfite or nitrite reductase						3.48937		62.8971	28.7723	58.9961	22.4597	85.3691	32.3165	28.4723	38.8603
RAFSGIVAGNVK	Q9HWR5	>tr|Q9HWR5|Q9HWR5_PSEAE AMP nucleosidase OS=Pseudomonas aeruginosa (strain ATCC 15692 / DSM 22644 / CIP 104116 / JCM 14847 / LMG 12228 / 1C / PRS 101 / PAO1) OX=208964 GN=PA4115 PE=4 SV=1	PA4115	AMP nucleosidase						11.2781
HPNALLSLVR	Q9HWS0	>sp|Q9HWS0|CDPD1_PSEAE Cyclic di-GMP phosphodiesterase PA4108 OS=Pseudomonas aeruginosa (strain ATCC 15692 / DSM 22644 / CIP 104116 / JCM 14847 / LMG 12228 / 1C / PRS 101 / PAO1) OX=208964 GN=PA4108 PE=1 SV=1	PA4108	Cyclic di-GMP phosphodiesterase PA4108						2.39208
NGVPAMGAGR	Q9HWW3	>tr|Q9HWW3|Q9HWW3_PSEAE Uncharacterized protein OS=Pseudomonas aeruginosa (strain ATCC 15692 / DSM 22644 / CIP 104116 / JCM 14847 / LMG 12228 / 1C / PRS 101 / PAO1) OX=208964 GN=PA4065 PE=3 SV=1	PA4065	Uncharacterized protein						6.15226							8.37542
DGQVVGEGWHVR	Q9HWX2	>tr|Q9HWX2|Q9HWX2_PSEAE Riboflavin biosynthesis protein RibD OS=Pseudomonas aeruginosa (strain ATCC 15692 / DSM 22644 / CIP 104116 / JCM 14847 / LMG 12228 / 1C / PRS 101 / PAO1) OX=208964 GN=ribD PE=3 SV=1	ribD	Riboflavin biosynthesis protein RibD						4.14343			13.6878					9.74692
QIFALSR	Q9HX04	>tr|Q9HX04|Q9HX04_PSEAE Probable transport protein OS=Pseudomonas aeruginosa (strain ATCC 15692 / DSM 22644 / CIP 104116 / JCM 14847 / LMG 12228 / 1C / PRS 101 / PAO1) OX=208964 GN=PA4023 PE=4 SV=1	PA4023	Probable transport protein						6.40622
THDGVALR	Q9HX42	>tr|Q9HX42|Q9HX42_PSEAE Histidine kinase OS=Pseudomonas aeruginosa (strain ATCC 15692 / DSM 22644 / CIP 104116 / JCM 14847 / LMG 12228 / 1C / PRS 101 / PAO1) OX=208964 GN=ladS PE=4 SV=1	ladS	Histidine kinase						5.67511			39.4491	13.0727	14.0761	17.2486			20.3819
[Acetyl (Protein N-term)]AAEVLSQAGVR	Q9HX67	>tr|Q9HX67|Q9HX67_PSEAE Uncharacterized protein OS=Pseudomonas aeruginosa (strain ATCC 15692 / DSM 22644 / CIP 104116 / JCM 14847 / LMG 12228 / 1C / PRS 101 / PAO1) OX=208964 GN=PA3949 PE=4 SV=1	PA3949	Uncharacterized protein						10.15				15.0859		16.29
EVAVVGVPDPQWGER	Q9HX89	>tr|Q9HX89|Q9HX89_PSEAE Probable medium-chain acyl-CoA ligase OS=Pseudomonas aeruginosa (strain ATCC 15692 / DSM 22644 / CIP 104116 / JCM 14847 / LMG 12228 / 1C / PRS 101 / PAO1) OX=208964 GN=PA3924 PE=4 SV=1	PA3924	Probable medium-chain acyl-CoA ligase						16.4111			31.1575				4.88748		72.7257
TFSGTPSAVLPTANR	Q9HX92	>tr|Q9HX92|Q9HX92_PSEAE Probable transcriptional regulator OS=Pseudomonas aeruginosa (strain ATCC 15692 / DSM 22644 / CIP 104116 / JCM 14847 / LMG 12228 / 1C / PRS 101 / PAO1) OX=208964 GN=PA3921 PE=4 SV=1	PA3921	Probable transcriptional regulator						5.22646	9.08558		10.4026	7.07586	10.3845	6.49798	15.9499		25.0897
GDPEEQVSPGVHGADELIRDYLLEEVIER	Q9HX92	>tr|Q9HX92|Q9HX92_PSEAE Probable transcriptional regulator OS=Pseudomonas aeruginosa (strain ATCC 15692 / DSM 22644 / CIP 104116 / JCM 14847 / LMG 12228 / 1C / PRS 101 / PAO1) OX=208964 GN=PA3921 PE=4 SV=1	PA3921	Probable transcriptional regulator						67.956				50.9039	19.299		48.955	22.491	144.198
GELAGIFISQK	Q9HXH4	>tr|Q9HXH4|Q9HXH4_PSEAE Lipopolysaccharide export system permease protein LptF OS=Pseudomonas aeruginosa (strain ATCC 15692 / DSM 22644 / CIP 104116 / JCM 14847 / LMG 12228 / 1C / PRS 101 / PAO1) OX=208964 GN=PA3828 PE=1 SV=1	PA3828	Lipopolysaccharide export system permease protein LptF						2.62993	8.86578			7.45515		14.8322	10.1456
EVPPGATVVGIPGR	Q9HXI6	>tr|Q9HXI6|Q9HXI6_PSEAE Serine O-acetyltransferase OS=Pseudomonas aeruginosa (strain ATCC 15692 / DSM 22644 / CIP 104116 / JCM 14847 / LMG 12228 / 1C / PRS 101 / PAO1) OX=208964 GN=cysE PE=3 SV=1	cysE	Serine O-acetyltransferase						5.476	2.92942		8.09869		11.3579	11.7986	13.1512
EVTLLPR	Q9HXN0	>tr|Q9HXN0|Q9HXN0_PSEAE Uncharacterized protein OS=Pseudomonas aeruginosa (strain ATCC 15692 / DSM 22644 / CIP 104116 / JCM 14847 / LMG 12228 / 1C / PRS 101 / PAO1) OX=208964 GN=PA3765 PE=4 SV=1	PA3765	Uncharacterized protein						13.8857		10.0867	17.8482	17.9008		24.0487	12.6516	17.896
C[Carbamidomethyl (C)]LGGVRLPDGTLAGSTLTMDQALR	Q9HXN7	>tr|Q9HXN7|Q9HXN7_PSEAE Probable N-acetylglucosamine-6-phosphate deacetylase OS=Pseudomonas aeruginosa (strain ATCC 15692 / DSM 22644 / CIP 104116 / JCM 14847 / LMG 12228 / 1C / PRS 101 / PAO1) OX=208964 GN=PA3758 PE=3 SV=1	PA3758	Probable N-acetylglucosamine-6-phosphate deacetylase						13.0621			18.5527			12.3639	8.31576
ALLSGLLPDGWDR	Q9HXR4	>tr|Q9HXR4|Q9HXR4_PSEAE Uncharacterized protein OS=Pseudomonas aeruginosa (strain ATCC 15692 / DSM 22644 / CIP 104116 / JCM 14847 / LMG 12228 / 1C / PRS 101 / PAO1) OX=208964 GN=PA3728 PE=4 SV=1	PA3728	Uncharacterized protein						7.70274		21.0567	12.5067	33.5478	27.0857	16.8817	21.106	11.817	34.303
YKEGYEK	Q9HXR4	>tr|Q9HXR4|Q9HXR4_PSEAE Uncharacterized protein OS=Pseudomonas aeruginosa (strain ATCC 15692 / DSM 22644 / CIP 104116 / JCM 14847 / LMG 12228 / 1C / PRS 101 / PAO1) OX=208964 GN=PA3728 PE=4 SV=1	PA3728	Uncharacterized protein						3.218	14.0719		16.7594	31.9539	20.0916	25.7778	12.7402	25.4564	23.1211
TVSFMGSESQVPVVGLMDR	Q9HXS5	>tr|Q9HXS5|Q9HXS5_PSEAE Uncharacterized protein OS=Pseudomonas aeruginosa (strain ATCC 15692 / DSM 22644 / CIP 104116 / JCM 14847 / LMG 12228 / 1C / PRS 101 / PAO1) OX=208964 GN=PA3716 PE=4 SV=1	PA3716	Uncharacterized protein						14.2044		16.6466	15.1846				20.9943
LSADPANR	Q9HXT1	>tr|Q9HXT1|Q9HXT1_PSEAE Probable GMC-type oxidoreductase OS=Pseudomonas aeruginosa (strain ATCC 15692 / DSM 22644 / CIP 104116 / JCM 14847 / LMG 12228 / 1C / PRS 101 / PAO1) OX=208964 GN=PA3710 PE=3 SV=1	PA3710	Probable GMC-type oxidoreductase						5.99338					18.0639		41.6214		44.8379
FSEEVRR	Q9HXT3	>tr|Q9HXT3|Q9HXT3_PSEAE Probable chemotaxis transducer OS=Pseudomonas aeruginosa (strain ATCC 15692 / DSM 22644 / CIP 104116 / JCM 14847 / LMG 12228 / 1C / PRS 101 / PAO1) OX=208964 GN=wspA PE=4 SV=1	wspA	Probable chemotaxis transducer						5.23525	8.65806			15.8388		17.6215	11.5822	6.67797
NAVDHGIEAPETR	Q9HXT7	>tr|Q9HXT7|Q9HXT7_PSEAE Histidine kinase OS=Pseudomonas aeruginosa (strain ATCC 15692 / DSM 22644 / CIP 104116 / JCM 14847 / LMG 12228 / 1C / PRS 101 / PAO1) OX=208964 GN=wspE PE=4 SV=1	wspE	Histidine kinase						4.16507						12.4662	6.39208
PFETHHNALDMAMFLR	Q9HXU0	>sp|Q9HXU0|SYK_PSEAE Lysine--tRNA ligase OS=Pseudomonas aeruginosa (strain ATCC 15692 / DSM 22644 / CIP 104116 / JCM 14847 / LMG 12228 / 1C / PRS 101 / PAO1) OX=208964 GN=lysS PE=3 SV=1	lysS	Lysine--tRNA ligase						13.5155			27.5738	12.1818	8.14026	13.8284	23.0287		35.4532
DAEGAVSR	Q9HXV8	>tr|Q9HXV8|Q9HXV8_PSEAE Uncharacterized protein OS=Pseudomonas aeruginosa (strain ATCC 15692 / DSM 22644 / CIP 104116 / JCM 14847 / LMG 12228 / 1C / PRS 101 / PAO1) OX=208964 GN=PA3682 PE=4 SV=1	PA3682	Uncharacterized protein						14.063	10.0205		25.2599	3.36191	14.9248	12.0995	10.4093	18.7135	14.0622
VSGEDIPQVR	Q9HXW4	>tr|Q9HXW4|Q9HXW4_PSEAE Probable Resistance-Nodulation-Cell Division (RND) efflux transporter OS=Pseudomonas aeruginosa (strain ATCC 15692 / DSM 22644 / CIP 104116 / JCM 14847 / LMG 12228 / 1C / PRS 101 / PAO1) OX=208964 GN=PA3676 PE=4 SV=1	PA3676	Probable Resistance-Nodulation-Cell Division (RND) efflux transporter						8.34916				8.4498		23.5219	9.77817		26.607
ALGLLELDEVR	Q9HXW8	>tr|Q9HXW8|Q9HXW8_PSEAE Probable ATP-binding component of ABC transporter OS=Pseudomonas aeruginosa (strain ATCC 15692 / DSM 22644 / CIP 104116 / JCM 14847 / LMG 12228 / 1C / PRS 101 / PAO1) OX=208964 GN=PA3672 PE=4 SV=1	PA3672	Probable ATP-binding component of ABC transporter						4.00116		16.4849		26.056	7.98967	42.4932	19.7979	11.648	19.081
GRLDEVFR	Q9HXW8	>tr|Q9HXW8|Q9HXW8_PSEAE Probable ATP-binding component of ABC transporter OS=Pseudomonas aeruginosa (strain ATCC 15692 / DSM 22644 / CIP 104116 / JCM 14847 / LMG 12228 / 1C / PRS 101 / PAO1) OX=208964 GN=PA3672 PE=4 SV=1	PA3672	Probable ATP-binding component of ABC transporter						6.4199		5.28686		4.19714		8.37864
SPYISLPNLLAGR	Q9HXY8	>sp|Q9HXY8|LPXB_PSEAE Lipid-A-disaccharide synthase OS=Pseudomonas aeruginosa (strain ATCC 15692 / DSM 22644 / CIP 104116 / JCM 14847 / LMG 12228 / 1C / PRS 101 / PAO1) OX=208964 GN=lpxB PE=3 SV=1	lpxB	Lipid-A-disaccharide synthase						7.27439		14.4153	11.6083	15.1712	27.8712	19.909	23.4065	8.08566	37.7608
GWSEGQR	Q9HXZ1	>sp|Q9HXZ1|DPO3A_PSEAE DNA polymerase III subunit alpha OS=Pseudomonas aeruginosa (strain ATCC 15692 / DSM 22644 / CIP 104116 / JCM 14847 / LMG 12228 / 1C / PRS 101 / PAO1) OX=208964 GN=dnaE PE=3 SV=1	dnaE	DNA polymerase III subunit alpha						15.8874	10.1438	30.6791	33.1986	37.0236	20.5455	45.248	17.806	30.0885	25.0452
SHSAAYGLVSYQTAWLK	Q9HXZ1	>sp|Q9HXZ1|DPO3A_PSEAE DNA polymerase III subunit alpha OS=Pseudomonas aeruginosa (strain ATCC 15692 / DSM 22644 / CIP 104116 / JCM 14847 / LMG 12228 / 1C / PRS 101 / PAO1) OX=208964 GN=dnaE PE=3 SV=1	dnaE	DNA polymerase III subunit alpha						16.7255				5.67222		16.8295			18.9972
AERAPLDAR	Q9HY04	>sp|Q9HY04|TRUD_PSEAE tRNA pseudouridine synthase D OS=Pseudomonas aeruginosa (strain ATCC 15692 / DSM 22644 / CIP 104116 / JCM 14847 / LMG 12228 / 1C / PRS 101 / PAO1) OX=208964 GN=truD PE=3 SV=1	truD	tRNA pseudouridine synthase D						11.3596
HQHPDQLMFYR	Q9HY08	>sp|Q9HY08|MUTS_PSEAE DNA mismatch repair protein MutS OS=Pseudomonas aeruginosa (strain ATCC 15692 / DSM 22644 / CIP 104116 / JCM 14847 / LMG 12228 / 1C / PRS 101 / PAO1) OX=208964 GN=mutS PE=3 SV=1	mutS	DNA mismatch repair protein MutS						7.30583				55.1478		137.997
LFFVKEADALVLC[Carbamidomethyl (C)]PGGFGTLDEALEVLTLVQTGK	Q9HY11	>tr|Q9HY11|Q9HY11_PSEAE AMP nucleosidase OS=Pseudomonas aeruginosa (strain ATCC 15692 / DSM 22644 / CIP 104116 / JCM 14847 / LMG 12228 / 1C / PRS 101 / PAO1) OX=208964 GN=PA3615 PE=4 SV=1	PA3615	AMP nucleosidase						2.48962
AMHGPGQLLGRFEANLPAGLR	Q9HY75	>tr|Q9HY75|Q9HY75_PSEAE Probable serine protease OS=Pseudomonas aeruginosa (strain ATCC 15692 / DSM 22644 / CIP 104116 / JCM 14847 / LMG 12228 / 1C / PRS 101 / PAO1) OX=208964 GN=PA3535 PE=4 SV=1	PA3535	Probable serine protease						4.87238					3.03634
VSLC[Carbamidomethyl (C)]TIPVFR	Q9HYD1	>tr|Q9HYD1|Q9HYD1_PSEAE Rhamnosyltransferase chain B OS=Pseudomonas aeruginosa (strain ATCC 15692 / DSM 22644 / CIP 104116 / JCM 14847 / LMG 12228 / 1C / PRS 101 / PAO1) OX=208964 GN=rhlB PE=4 SV=1	rhlB	Rhamnosyltransferase chain B						12.2132		47.0166	88.7892	56.6229	78.0365	78.8974	183.231	23.4169	165.313
HDDIVVVGSLWALGAR	Q9HYD1	>tr|Q9HYD1|Q9HYD1_PSEAE Rhamnosyltransferase chain B OS=Pseudomonas aeruginosa (strain ATCC 15692 / DSM 22644 / CIP 104116 / JCM 14847 / LMG 12228 / 1C / PRS 101 / PAO1) OX=208964 GN=rhlB PE=4 SV=1	rhlB	Rhamnosyltransferase chain B						8.07164		10.0437	7.29262		6.21945		26.5477		7.968
AGVAALLAALK	Q9HYE5	>tr|Q9HYE5|Q9HYE5_PSEAE Uncharacterized protein OS=Pseudomonas aeruginosa (strain ATCC 15692 / DSM 22644 / CIP 104116 / JCM 14847 / LMG 12228 / 1C / PRS 101 / PAO1) OX=208964 GN=PA3461 PE=3 SV=1	PA3461	Uncharacterized protein											2.75203
GRMGGTGSPFNLGEMTVTR	Q9HYM1	>tr|Q9HYM1|Q9HYM1_PSEAE Uncharacterized protein OS=Pseudomonas aeruginosa (strain ATCC 15692 / DSM 22644 / CIP 104116 / JCM 14847 / LMG 12228 / 1C / PRS 101 / PAO1) OX=208964 GN=PA3380 PE=4 SV=1	PA3380	Uncharacterized protein						18.3015					16.4007				27.4343
LLGTC[Carbamidomethyl (C)]TLHLIEHLAHDFAR	Q9HYN3	>tr|Q9HYN3|Q9HYN3_PSEAE Probable acetyltransferase OS=Pseudomonas aeruginosa (strain ATCC 15692 / DSM 22644 / CIP 104116 / JCM 14847 / LMG 12228 / 1C / PRS 101 / PAO1) OX=208964 GN=PA3368 PE=4 SV=1	PA3368	Probable acetyltransferase						7.03046							3.84216
AHGVTVVEYASDYSVAVEQGR	Q9HYN9	>sp|Q9HYN9|SDHD_PSEAE Probable D-serine dehydratase OS=Pseudomonas aeruginosa (strain ATCC 15692 / DSM 22644 / CIP 104116 / JCM 14847 / LMG 12228 / 1C / PRS 101 / PAO1) OX=208964 GN=dsdA PE=3 SV=1	dsdA	Probable D-serine dehydratase						40.5845		10.7191			8.54939		74.2232		41.6508
C[Carbamidomethyl (C)]ETYPLDIEDR	Q9HYP9	>tr|Q9HYP9|Q9HYP9_PSEAE Probable two-component response regulator OS=Pseudomonas aeruginosa (strain ATCC 15692 / DSM 22644 / CIP 104116 / JCM 14847 / LMG 12228 / 1C / PRS 101 / PAO1) OX=208964 GN=PA3346 PE=4 SV=1	PA3346	Probable two-component response regulator						9.82298					15.7341				146.958
ESAFYELEFGPR	Q9HYR0	>tr|Q9HYR0|Q9HYR0_PSEAE Uncharacterized protein OS=Pseudomonas aeruginosa (strain ATCC 15692 / DSM 22644 / CIP 104116 / JCM 14847 / LMG 12228 / 1C / PRS 101 / PAO1) OX=208964 GN=PA3335 PE=4 SV=1	PA3335	Uncharacterized protein						7.12513		23.5191	18.9918	25.8222		31.5374	32.2574	24.7846	36.4032
AC[Carbamidomethyl (C)]LHALLAEC[Carbamidomethyl (C)]GLTVVR	Q9HYR0	>tr|Q9HYR0|Q9HYR0_PSEAE Uncharacterized protein OS=Pseudomonas aeruginosa (strain ATCC 15692 / DSM 22644 / CIP 104116 / JCM 14847 / LMG 12228 / 1C / PRS 101 / PAO1) OX=208964 GN=PA3335 PE=4 SV=1	PA3335	Uncharacterized protein						11.6895							19.3082
FGLADIGEGNVYWWGTR	Q9HYR7	>tr|Q9HYR7|Q9HYR7_PSEAE Probable FAD-dependent monooxygenase OS=Pseudomonas aeruginosa (strain ATCC 15692 / DSM 22644 / CIP 104116 / JCM 14847 / LMG 12228 / 1C / PRS 101 / PAO1) OX=208964 GN=PA3328 PE=4 SV=1	PA3328	Probable FAD-dependent monooxygenase						12.6418				13.4165	9.03345	7.26264	13.3912	6.38863	17.928
VTPGYVAHYWGR	Q9HYR7	>tr|Q9HYR7|Q9HYR7_PSEAE Probable FAD-dependent monooxygenase OS=Pseudomonas aeruginosa (strain ATCC 15692 / DSM 22644 / CIP 104116 / JCM 14847 / LMG 12228 / 1C / PRS 101 / PAO1) OX=208964 GN=PA3328 PE=4 SV=1	PA3328	Probable FAD-dependent monooxygenase						5.49006			31.1496	63.2423	37.3314	65.806	72.7383	35.3618	75.1967
SLVDLALLHSDQALYVYVR	Q9HYR8	>tr|Q9HYR8|Q9HYR8_PSEAE Probable non-ribosomal peptide synthetase OS=Pseudomonas aeruginosa (strain ATCC 15692 / DSM 22644 / CIP 104116 / JCM 14847 / LMG 12228 / 1C / PRS 101 / PAO1) OX=208964 GN=PA3327 PE=4 SV=1	PA3327	Probable non-ribosomal peptide synthetase						6.07583		5.83636			12.0489		3.1351
LPGQTEMGLLYR	Q9HYU6	>tr|Q9HYU6|Q9HYU6_PSEAE Probable ATP-dependent helicase OS=Pseudomonas aeruginosa (strain ATCC 15692 / DSM 22644 / CIP 104116 / JCM 14847 / LMG 12228 / 1C / PRS 101 / PAO1) OX=208964 GN=PA3297 PE=4 SV=1	PA3297	Probable ATP-dependent helicase						4.44466				12.6268		34.3941	11.7178	40.9593
IDVGNWTITPGIR	Q9HYX3	>tr|Q9HYX3|Q9HYX3_PSEAE Probable TonB-dependent receptor OS=Pseudomonas aeruginosa (strain ATCC 15692 / DSM 22644 / CIP 104116 / JCM 14847 / LMG 12228 / 1C / PRS 101 / PAO1) OX=208964 GN=PA3268 PE=3 SV=1	PA3268	Probable TonB-dependent receptor						8.17763		7.67034		10.7522		17.4486	11.518	19.5894	12.4091
TGGTEASAFYIDDK	Q9HYX3	>tr|Q9HYX3|Q9HYX3_PSEAE Probable TonB-dependent receptor OS=Pseudomonas aeruginosa (strain ATCC 15692 / DSM 22644 / CIP 104116 / JCM 14847 / LMG 12228 / 1C / PRS 101 / PAO1) OX=208964 GN=PA3268 PE=3 SV=1	PA3268	Probable TonB-dependent receptor						16.1113		6.16127		9.44577	7.32772	11.2439		10.1809	12.6198
GSMLAVTILELAHNDLAR	Q9HYZ7	>sp|Q9HYZ7|MINC_PSEAE Probable septum site-determining protein MinC OS=Pseudomonas aeruginosa (strain ATCC 15692 / DSM 22644 / CIP 104116 / JCM 14847 / LMG 12228 / 1C / PRS 101 / PAO1) OX=208964 GN=minC PE=1 SV=1	minC	Probable septum site-determining protein MinC						3.17941	5.26281	8.56441	4.43887	8.3145	6.5919	2.83116	12.5781	14.9709	5.10414
VRDVVSGGAR	Q9HZ62	>sp|Q9HZ62|MUPP_PSEAE N-acetylmuramic acid 6-phosphate phosphatase OS=Pseudomonas aeruginosa (strain ATCC 15692 / DSM 22644 / CIP 104116 / JCM 14847 / LMG 12228 / 1C / PRS 101 / PAO1) OX=208964 GN=mupP PE=1 SV=1	mupP	N-acetylmuramic acid 6-phosphate phosphatase						3.5635		7.81432		5.14888	5.898	6.76064	7.26528	10.6691	11.6619
QMIDETGAQEVLLAIPSATR	Q9HZ86	>tr|Q9HZ86|Q9HZ86_PSEAE Nucleotide sugar epimerase/dehydratase WbpM OS=Pseudomonas aeruginosa (strain ATCC 15692 / DSM 22644 / CIP 104116 / JCM 14847 / LMG 12228 / 1C / PRS 101 / PAO1) OX=208964 GN=wbpM PE=3 SV=1	wbpM	Nucleotide sugar epimerase/dehydratase WbpM						25.271		13.1842	16.7623	26.5105	20.1928	25.8223	27.9826	49.4389	34.1211
LGSTQVLDTIR	Q9HZC0	>sp|Q9HZC0|NADK_PSEAE NAD kinase OS=Pseudomonas aeruginosa (strain ATCC 15692 / DSM 22644 / CIP 104116 / JCM 14847 / LMG 12228 / 1C / PRS 101 / PAO1) OX=208964 GN=nadK PE=3 SV=1	nadK	NAD kinase						4.64417
MRTEQPK	Q9HZC5	>tr|Q9HZC5|Q9HZC5_PSEAE Aminopeptidase N OS=Pseudomonas aeruginosa (strain ATCC 15692 / DSM 22644 / CIP 104116 / JCM 14847 / LMG 12228 / 1C / PRS 101 / PAO1) OX=208964 GN=pepN PE=3 SV=1	pepN	Aminopeptidase N						5.49546			11.9506						12.8781
LAVLGVGTPK	Q9HZD4	>tr|Q9HZD4|Q9HZD4_PSEAE TPR_REGION domain-containing protein OS=Pseudomonas aeruginosa (strain ATCC 15692 / DSM 22644 / CIP 104116 / JCM 14847 / LMG 12228 / 1C / PRS 101 / PAO1) OX=208964 GN=PA3074 PE=4 SV=1	PA3074	TPR_REGION domain-containing protein						21.3743						68.8327	26.8493
EGDFGVYPDAVAYPETAEQIR	Q9HZI0	>tr|Q9HZI0|Q9HZI0_PSEAE FAD-binding PCMH-type domain-containing protein OS=Pseudomonas aeruginosa (strain ATCC 15692 / DSM 22644 / CIP 104116 / JCM 14847 / LMG 12228 / 1C / PRS 101 / PAO1) OX=208964 GN=PA3026 PE=4 SV=1	PA3026	FAD-binding PCMH-type domain-containing protein						7.33854						9.91009	14.6594
MAVEGKTAVDVMYEANR	Q9HZJ2	>sp|Q9HZJ2|FADB_PSEAE Fatty acid oxidation complex subunit alpha OS=Pseudomonas aeruginosa (strain ATCC 15692 / DSM 22644 / CIP 104116 / JCM 14847 / LMG 12228 / 1C / PRS 101 / PAO1) OX=208964 GN=fadB PE=3 SV=1	fadB	Fatty acid oxidation complex subunit alpha						2.61196			4.07466						3.94984
C[Carbamidomethyl (C)]ADETASKPDPLMLHEILAHC[Carbamidomethyl (C)]R	Q9HZN0	>tr|Q9HZN0|Q9HZN0_PSEAE Probable hydrolase OS=Pseudomonas aeruginosa (strain ATCC 15692 / DSM 22644 / CIP 104116 / JCM 14847 / LMG 12228 / 1C / PRS 101 / PAO1) OX=208964 GN=PA2974 PE=4 SV=1	PA2974	Probable hydrolase						39.3903	46.5849	37.9447	65.3309		61.8118	80.7973	24.7081	24.8178
ADLREPTPYNTYVVPGMPPTPIALAGR	Q9HZN7	>tr|Q9HZN7|Q9HZN7_PSEAE Endolytic murein transglycosylase OS=Pseudomonas aeruginosa (strain ATCC 15692 / DSM 22644 / CIP 104116 / JCM 14847 / LMG 12228 / 1C / PRS 101 / PAO1) OX=208964 GN=mltG PE=3 SV=1	mltG	Endolytic murein transglycosylase
SEALGAFGSAELILER	Q9HZV6	>tr|Q9HZV6|Q9HZV6_PSEAE Geranyl-CoA carboxylase, alpha-subunit (Biotin-containing) OS=Pseudomonas aeruginosa (strain ATCC 15692 / DSM 22644 / CIP 104116 / JCM 14847 / LMG 12228 / 1C / PRS 101 / PAO1) OX=208964 GN=atuF PE=4 SV=1	atuF	Geranyl-CoA carboxylase, alpha-subunit (Biotin-containing)						12.9968							30.6647		18.2042
VSQAIIAR	Q9HZW1	>tr|Q9HZW1|Q9HZW1_PSEAE Expressed protein with apparent function in citronellol catabolism OS=Pseudomonas aeruginosa (strain ATCC 15692 / DSM 22644 / CIP 104116 / JCM 14847 / LMG 12228 / 1C / PRS 101 / PAO1) OX=208964 GN=atuA PE=4 SV=1	atuA	Expressed protein with apparent function in citronellol catabolism						7.72083					14.8141		25.1813		30.1088
VYLEAHTPLNDHGDPSVVDK	Q9HZZ0	>tr|Q9HZZ0|Q9HZZ0_PSEAE YkuD domain-containing protein OS=Pseudomonas aeruginosa (strain ATCC 15692 / DSM 22644 / CIP 104116 / JCM 14847 / LMG 12228 / 1C / PRS 101 / PAO1) OX=208964 GN=PA2854 PE=3 SV=1	PA2854	YkuD domain-containing protein						2.26307				3.60257	3.85416	8.10283	3.3434	4.0706	5.94408
DYDVIKK	Q9I099	>sp|Q9I099|SYT_PSEAE Threonine--tRNA ligase OS=Pseudomonas aeruginosa (strain ATCC 15692 / DSM 22644 / CIP 104116 / JCM 14847 / LMG 12228 / 1C / PRS 101 / PAO1) OX=208964 GN=thrS PE=3 SV=1	thrS	Threonine--tRNA ligase						4.73915						9.41306	4.37772	3.96939	5.56568
AVALNANR	Q9I0B3	>tr|Q9I0B3|Q9I0B3_PSEAE Uncharacterized protein OS=Pseudomonas aeruginosa (strain ATCC 15692 / DSM 22644 / CIP 104116 / JCM 14847 / LMG 12228 / 1C / PRS 101 / PAO1) OX=208964 GN=PA2729 PE=4 SV=1	PA2729	Uncharacterized protein						4.69285		8.76593	17.1949	18.4554	9.05753	20.7971	20.0396	11.8008	16.6747
YTYDEVGNLR	Q9I0F4	>sp|Q9I0F4|TSE5_PSEAE Toxin protein Tse5 OS=Pseudomonas aeruginosa (strain ATCC 15692 / DSM 22644 / CIP 104116 / JCM 14847 / LMG 12228 / 1C / PRS 101 / PAO1) OX=208964 GN=tse5 PE=4 SV=1	tse5	Toxin protein Tse5						18.6056		32.9874		25.9226	6.46081	45.8236	4.37618	9.1666	61.6251
FDALGNLVER	Q9I0F4	>sp|Q9I0F4|TSE5_PSEAE Toxin protein Tse5 OS=Pseudomonas aeruginosa (strain ATCC 15692 / DSM 22644 / CIP 104116 / JCM 14847 / LMG 12228 / 1C / PRS 101 / PAO1) OX=208964 GN=tse5 PE=4 SV=1	tse5	Toxin protein Tse5						8.77708				12.1494		21.2143	6.11419	17.2855	9.3897
TTVHEPGGFVPLLR	Q9I0F4	>sp|Q9I0F4|TSE5_PSEAE Toxin protein Tse5 OS=Pseudomonas aeruginosa (strain ATCC 15692 / DSM 22644 / CIP 104116 / JCM 14847 / LMG 12228 / 1C / PRS 101 / PAO1) OX=208964 GN=tse5 PE=4 SV=1	tse5	Toxin protein Tse5						11.884		20.5929	9.02057		8.83847	20.6493	14.6017		24.4609
PTFHEIDVLR	Q9I0I8	>tr|Q9I0I8|Q9I0I8_PSEAE Methyltransf_11 domain-containing protein OS=Pseudomonas aeruginosa (strain ATCC 15692 / DSM 22644 / CIP 104116 / JCM 14847 / LMG 12228 / 1C / PRS 101 / PAO1) OX=208964 GN=PA2650 PE=4 SV=1	PA2650	Methyltransf_11 domain-containing protein									2.3985	4.96719		6.5841	3.71713	14.7865	12.162
DADALFEYR	Q9I0I9	>sp|Q9I0I9|NUON_PSEAE NADH-quinone oxidoreductase subunit N OS=Pseudomonas aeruginosa (strain ATCC 15692 / DSM 22644 / CIP 104116 / JCM 14847 / LMG 12228 / 1C / PRS 101 / PAO1) OX=208964 GN=nuoN PE=3 SV=1	nuoN	NADH-quinone oxidoreductase subunit N						59.2363		31.0119				55.5368	24.2758		77.0424
VDWTQLDHVTEAVAEAK	Q9I0J6	>sp|Q9I0J6|NUOG_PSEAE NADH-quinone oxidoreductase subunit G OS=Pseudomonas aeruginosa (strain ATCC 15692 / DSM 22644 / CIP 104116 / JCM 14847 / LMG 12228 / 1C / PRS 101 / PAO1) OX=208964 GN=nuoG PE=3 SV=1	nuoG	NADH-quinone oxidoreductase subunit G						31.7109		10.4552		14.3837		19.1552	20.5582	17.5614	18.7822
[Acetyl (Protein N-term)]MATIHVDGK	Q9I0J6	>sp|Q9I0J6|NUOG_PSEAE NADH-quinone oxidoreductase subunit G OS=Pseudomonas aeruginosa (strain ATCC 15692 / DSM 22644 / CIP 104116 / JCM 14847 / LMG 12228 / 1C / PRS 101 / PAO1) OX=208964 GN=nuoG PE=3 SV=1	nuoG	NADH-quinone oxidoreductase subunit G						6.48074		13.0912			5.41841	47.4648	14.9132
ILVGDSAQAVR	Q9I0K6	>tr|Q9I0K6|Q9I0K6_PSEAE Uncharacterized protein OS=Pseudomonas aeruginosa (strain ATCC 15692 / DSM 22644 / CIP 104116 / JCM 14847 / LMG 12228 / 1C / PRS 101 / PAO1) OX=208964 GN=PA2632 PE=4 SV=1	PA2632	Uncharacterized protein						6.24488				20.9754		43.0182	26.9558	13.5833	39.4716
NPASAAPPAER	Q9I0K6	>tr|Q9I0K6|Q9I0K6_PSEAE Uncharacterized protein OS=Pseudomonas aeruginosa (strain ATCC 15692 / DSM 22644 / CIP 104116 / JCM 14847 / LMG 12228 / 1C / PRS 101 / PAO1) OX=208964 GN=PA2632 PE=4 SV=1	PA2632	Uncharacterized protein						7.78445				4.59395			5.21901
DKLDELADPPLAVTVGGPK	Q9I0S9	>tr|Q9I0S9|Q9I0S9_PSEAE Probable AMP-binding enzyme OS=Pseudomonas aeruginosa (strain ATCC 15692 / DSM 22644 / CIP 104116 / JCM 14847 / LMG 12228 / 1C / PRS 101 / PAO1) OX=208964 GN=PA2555 PE=4 SV=1	PA2555	Probable AMP-binding enzyme						14.0672		10.8755	16.2709		12.8196	11.3587	49.0718		30.4603
AFVVLC[Carbamidomethyl (C)]AGHRPTPELADALQR	Q9I0S9	>tr|Q9I0S9|Q9I0S9_PSEAE Probable AMP-binding enzyme OS=Pseudomonas aeruginosa (strain ATCC 15692 / DSM 22644 / CIP 104116 / JCM 14847 / LMG 12228 / 1C / PRS 101 / PAO1) OX=208964 GN=PA2555 PE=4 SV=1	PA2555	Probable AMP-binding enzyme						4.20895				15.5159	27.0587	13.6607	12.6325		33.2022
VTPANAALK	Q9I0U1	>tr|Q9I0U1|Q9I0U1_PSEAE Autotransporter assembly factor TamA OS=Pseudomonas aeruginosa (strain ATCC 15692 / DSM 22644 / CIP 104116 / JCM 14847 / LMG 12228 / 1C / PRS 101 / PAO1) OX=208964 GN=PA2543 PE=3 SV=1	PA2543	Autotransporter assembly factor TamA						2.80454		5.96272
PLLEESPAR	Q9I0X9	>tr|Q9I0X9|Q9I0X9_PSEAE Uncharacterized protein OS=Pseudomonas aeruginosa (strain ATCC 15692 / DSM 22644 / CIP 104116 / JCM 14847 / LMG 12228 / 1C / PRS 101 / PAO1) OX=208964 GN=PA2503 PE=4 SV=1	PA2503	Uncharacterized protein						14.3947		14.5211		21.2551	17.162	60.6854	27.5612	20.4164
SQGLELEAHTQLSDNLK	Q9I116	>tr|Q9I116|Q9I116_PSEAE Ferrioxamine receptor FoxA OS=Pseudomonas aeruginosa (strain ATCC 15692 / DSM 22644 / CIP 104116 / JCM 14847 / LMG 12228 / 1C / PRS 101 / PAO1) OX=208964 GN=foxA PE=1 SV=1	foxA	Ferrioxamine receptor FoxA						6.68242		5.60565	8.85315	11.4647	9.19808	7.97726	8.41898		10.7184
GVQAMTVVDILPGQR	Q9I133	>tr|Q9I133|Q9I133_PSEAE Transcriptional regulatory protein TyrR OS=Pseudomonas aeruginosa (strain ATCC 15692 / DSM 22644 / CIP 104116 / JCM 14847 / LMG 12228 / 1C / PRS 101 / PAO1) OX=208964 GN=PA2449 PE=4 SV=1	PA2449	Transcriptional regulatory protein TyrR						9.95299					7.16321	19.7763	10.3702	2.59813	7.41806
GATIAGASDWPVSSLSPWK	Q9I134	>tr|Q9I134|Q9I134_PSEAE Amidohydro_3 domain-containing protein OS=Pseudomonas aeruginosa (strain ATCC 15692 / DSM 22644 / CIP 104116 / JCM 14847 / LMG 12228 / 1C / PRS 101 / PAO1) OX=208964 GN=PA2448 PE=4 SV=1	PA2448	Amidohydro_3 domain-containing protein						17.4127	22.7752	9.26104	31.3789	21.4227	26.9037	15.528	46.5085	13.5693	34.3606
QTMFYAYTR	Q9I134	>tr|Q9I134|Q9I134_PSEAE Amidohydro_3 domain-containing protein OS=Pseudomonas aeruginosa (strain ATCC 15692 / DSM 22644 / CIP 104116 / JCM 14847 / LMG 12228 / 1C / PRS 101 / PAO1) OX=208964 GN=PA2448 PE=4 SV=1	PA2448	Amidohydro_3 domain-containing protein						9.4679		10.0702	16.619	17.7262	19.0906		36.8081		47.4392
SREYYSVGGGFVVDDEAAGLDR	Q9I139	>tr|Q9I139|Q9I139_PSEAE L-serine dehydratase OS=Pseudomonas aeruginosa (strain ATCC 15692 / DSM 22644 / CIP 104116 / JCM 14847 / LMG 12228 / 1C / PRS 101 / PAO1) OX=208964 GN=sdaA PE=3 SV=1	sdaA	L-serine dehydratase						12.7248			23.5514	46.7731	37.3219	25.6364	41.9435		19.6549
QIWELTEK	Q9I146	>tr|Q9I146|Q9I146_PSEAE Uncharacterized protein OS=Pseudomonas aeruginosa (strain ATCC 15692 / DSM 22644 / CIP 104116 / JCM 14847 / LMG 12228 / 1C / PRS 101 / PAO1) OX=208964 GN=PA2436 PE=4 SV=1	PA2436	Uncharacterized protein						10.3947				84.8016		52.2599	35.4197
GTPEHVAGKSDFER	Q9I184	>tr|Q9I184|Q9I184_PSEAE Pyoverdine synthetase F OS=Pseudomonas aeruginosa (strain ATCC 15692 / DSM 22644 / CIP 104116 / JCM 14847 / LMG 12228 / 1C / PRS 101 / PAO1) OX=208964 GN=pvdF PE=1 SV=1	pvdF	Pyoverdine synthetase F						13.9819			17.6053	10.793	16.3092	23.7519	10.7235		24.6428
TETAYALADALYGGER	Q9I1A8	>tr|Q9I1A8|Q9I1A8_PSEAE Probable ClpA/B-type protease OS=Pseudomonas aeruginosa (strain ATCC 15692 / DSM 22644 / CIP 104116 / JCM 14847 / LMG 12228 / 1C / PRS 101 / PAO1) OX=208964 GN=PA2371 PE=3 SV=1	PA2371	Probable ClpA/B-type protease						17.0979			11.9731		8.79834		19.472		23.0397
DIENVLMAQVTGK	Q9I1A8	>tr|Q9I1A8|Q9I1A8_PSEAE Probable ClpA/B-type protease OS=Pseudomonas aeruginosa (strain ATCC 15692 / DSM 22644 / CIP 104116 / JCM 14847 / LMG 12228 / 1C / PRS 101 / PAO1) OX=208964 GN=PA2371 PE=3 SV=1	PA2371	Probable ClpA/B-type protease						26.4707					18.7843		56.1984		14.8883
QLAALWTR	Q9I1B6	>tr|Q9I1B6|Q9I1B6_PSEAE Uncharacterized protein OS=Pseudomonas aeruginosa (strain ATCC 15692 / DSM 22644 / CIP 104116 / JCM 14847 / LMG 12228 / 1C / PRS 101 / PAO1) OX=208964 GN=PA2363 PE=4 SV=1	PA2363	Uncharacterized protein						5.70851			79.2528	13.4823	12.017		13.2263		36.0195
RVETGVDGPQPHALAAHAVPLQR	Q9I1H0	>tr|Q9I1H0|Q9I1H0_PSEAE AmbB OS=Pseudomonas aeruginosa (strain ATCC 15692 / DSM 22644 / CIP 104116 / JCM 14847 / LMG 12228 / 1C / PRS 101 / PAO1) OX=208964 GN=ambB PE=4 SV=1	ambB	AmbB						4.43291		11.6386	23.6062				27.1637
LAEELDDARR	Q9I1H0	>tr|Q9I1H0|Q9I1H0_PSEAE AmbB OS=Pseudomonas aeruginosa (strain ATCC 15692 / DSM 22644 / CIP 104116 / JCM 14847 / LMG 12228 / 1C / PRS 101 / PAO1) OX=208964 GN=ambB PE=4 SV=1	ambB	AmbB											2.94731		4.98671		5.87544
LEAAGHAIK	Q9I1H5	>tr|Q9I1H5|Q9I1H5_PSEAE Chitinase OS=Pseudomonas aeruginosa (strain ATCC 15692 / DSM 22644 / CIP 104116 / JCM 14847 / LMG 12228 / 1C / PRS 101 / PAO1) OX=208964 GN=chiC PE=3 SV=1	chiC	Chitinase						2.64474		26.8342	98.4381	35.5152	99.3303	27.9675	113.946	30.0358	116.178
ILDGVYPPLSR	Q9I1H6	>tr|Q9I1H6|Q9I1H6_PSEAE Probable transcriptional regulator OS=Pseudomonas aeruginosa (strain ATCC 15692 / DSM 22644 / CIP 104116 / JCM 14847 / LMG 12228 / 1C / PRS 101 / PAO1) OX=208964 GN=PA2299 PE=4 SV=1	PA2299	Probable transcriptional regulator						9.81731		8.84731		9.83553	11.7658	12.9876	15.2653		20.1308
QYVGSVIVGDGNR	Q9I1I6	>tr|Q9I1I6|Q9I1I6_PSEAE Uncharacterized protein OS=Pseudomonas aeruginosa (strain ATCC 15692 / DSM 22644 / CIP 104116 / JCM 14847 / LMG 12228 / 1C / PRS 101 / PAO1) OX=208964 GN=PA2289 PE=3 SV=1	PA2289	Uncharacterized protein						8.22245		11.803	145.581	9.49604	10.4261	34.0678	8.57243		44.147
GFELGLESELSEHWNANLAYTR	Q9I1I6	>tr|Q9I1I6|Q9I1I6_PSEAE Uncharacterized protein OS=Pseudomonas aeruginosa (strain ATCC 15692 / DSM 22644 / CIP 104116 / JCM 14847 / LMG 12228 / 1C / PRS 101 / PAO1) OX=208964 GN=PA2289 PE=3 SV=1	PA2289	Uncharacterized protein						11.5698
AVKVDDQC[Carbamidomethyl (C)]R	Q9I1L9	>sp|Q9I1L9|DLDH1_PSEAE Dihydrolipoyl dehydrogenase OS=Pseudomonas aeruginosa (strain ATCC 15692 / DSM 22644 / CIP 104116 / JCM 14847 / LMG 12228 / 1C / PRS 101 / PAO1) OX=208964 GN=lpdV PE=1 SV=1	lpdV	Dihydrolipoyl dehydrogenase						5.83023	16.8229
VGDWVLSANGWQDYALSDGSGLAR	Q9I1S0	>tr|Q9I1S0|Q9I1S0_PSEAE PKS_ER domain-containing protein OS=Pseudomonas aeruginosa (strain ATCC 15692 / DSM 22644 / CIP 104116 / JCM 14847 / LMG 12228 / 1C / PRS 101 / PAO1) OX=208964 GN=PA2197 PE=4 SV=1	PA2197	PKS_ER domain-containing protein						35.8862	16.4575	24.1063							25.4402
VC[Carbamidomethyl (C)]QSTPLVQLQDRGR	Q9I205	>tr|Q9I205|Q9I205_PSEAE AHS2 domain-containing protein OS=Pseudomonas aeruginosa (strain ATCC 15692 / DSM 22644 / CIP 104116 / JCM 14847 / LMG 12228 / 1C / PRS 101 / PAO1) OX=208964 GN=PA2110 PE=4 SV=1	PA2110	AHS2 domain-containing protein						10.1022			21.6371				11.2678
LGVELEAIVHVSLR	Q9I233	>tr|Q9I233|Q9I233_PSEAE Probable transcriptional regulator OS=Pseudomonas aeruginosa (strain ATCC 15692 / DSM 22644 / CIP 104116 / JCM 14847 / LMG 12228 / 1C / PRS 101 / PAO1) OX=208964 GN=PA2082 PE=4 SV=1	PA2082	Probable transcriptional regulator						4.78686									4.54797
ENGTRFPAPSMALGPDAR	Q9I246	>tr|Q9I246|Q9I246_PSEAE Probable carbamoyl transferase OS=Pseudomonas aeruginosa (strain ATCC 15692 / DSM 22644 / CIP 104116 / JCM 14847 / LMG 12228 / 1C / PRS 101 / PAO1) OX=208964 GN=PA2069 PE=3 SV=1	PA2069	Probable carbamoyl transferase						20.9139		127.165	281.25	160.297	366.786	42.5912	461.675	66.8718	386.245
YEAGGIAK	Q9I297	>tr|Q9I297|Q9I297_PSEAE Methylcrotonyl-CoA carboxylase, beta-subunit OS=Pseudomonas aeruginosa (strain ATCC 15692 / DSM 22644 / CIP 104116 / JCM 14847 / LMG 12228 / 1C / PRS 101 / PAO1) OX=208964 GN=liuB PE=1 SV=1	liuB	Methylcrotonyl-CoA carboxylase, beta-subunit						5.21598					5.14769		6.83415		12.8988
GGHVDLTVLGAFEVDVR	Q9I2A9	>tr|Q9I2A9|Q9I2A9_PSEAE 3-oxoadipate CoA-transferase OS=Pseudomonas aeruginosa (strain ATCC 15692 / DSM 22644 / CIP 104116 / JCM 14847 / LMG 12228 / 1C / PRS 101 / PAO1) OX=208964 GN=dhcB PE=3 SV=1	dhcB	3-oxoadipate CoA-transferase						44.7034					19.4811		64.9497		27.2723
YDADQLVTLMVGR	Q9I2F7	>tr|Q9I2F7|Q9I2F7_PSEAE Ribose transport protein RbsA OS=Pseudomonas aeruginosa (strain ATCC 15692 / DSM 22644 / CIP 104116 / JCM 14847 / LMG 12228 / 1C / PRS 101 / PAO1) OX=208964 GN=rbsA PE=4 SV=1	rbsA	Ribose transport protein RbsA						33.9856			22.6035	13.0877	16.2695		48.4997		41.0719
ADGGQVLLGDPPQR	Q9I2F7	>tr|Q9I2F7|Q9I2F7_PSEAE Ribose transport protein RbsA OS=Pseudomonas aeruginosa (strain ATCC 15692 / DSM 22644 / CIP 104116 / JCM 14847 / LMG 12228 / 1C / PRS 101 / PAO1) OX=208964 GN=rbsA PE=4 SV=1	rbsA	Ribose transport protein RbsA						12.125			19.29		17.9656		60.5552		42.3384
LNQLYNDTR	Q9I2J0	>tr|Q9I2J0|Q9I2J0_PSEAE Uncharacterized protein OS=Pseudomonas aeruginosa (strain ATCC 15692 / DSM 22644 / CIP 104116 / JCM 14847 / LMG 12228 / 1C / PRS 101 / PAO1) OX=208964 GN=PA1914 PE=4 SV=1	PA1914	Uncharacterized protein						17.9179			40.9659		51.9443		75.4938		86.1618
ALGIAVPQIK	Q9I2J9	>sp|Q9I2J9|PHZA2_PSEAE Phenazine biosynthesis protein PhzA2 OS=Pseudomonas aeruginosa (strain ATCC 15692 / DSM 22644 / CIP 104116 / JCM 14847 / LMG 12228 / 1C / PRS 101 / PAO1) OX=208964 GN=phzA2 PE=2 SV=1	phzA2	Phenazine biosynthesis protein PhzA2						8.81555		177.993	228.807	262.192	285.978	278.81	332.193	116.388	424.581
PQGQPDVLDLASASVK	Q9I2S3	>sp|Q9I2S3|FIML_PSEAE Scaffold protein FimL OS=Pseudomonas aeruginosa (strain ATCC 15692 / DSM 22644 / CIP 104116 / JCM 14847 / LMG 12228 / 1C / PRS 101 / PAO1) OX=208964 GN=fimL PE=1 SV=1	fimL	Scaffold protein FimL						4.24463
LLQDVVELIR	Q9I2S7	>sp|Q9I2S7|LDCA_PSEAE Lysine decarboxylase LdcA OS=Pseudomonas aeruginosa (strain ATCC 15692 / DSM 22644 / CIP 104116 / JCM 14847 / LMG 12228 / 1C / PRS 101 / PAO1) OX=208964 GN=ldcA PE=1 SV=1	ldcA	Lysine decarboxylase LdcA						2.71588						2.38898	3.52229
FHDGRPITASDVAFSYR	Q9I2T3	>tr|Q9I2T3|Q9I2T3_PSEAE Probable solute-binding protein OS=Pseudomonas aeruginosa (strain ATCC 15692 / DSM 22644 / CIP 104116 / JCM 14847 / LMG 12228 / 1C / PRS 101 / PAO1) OX=208964 GN=PA1811 PE=4 SV=1	PA1811	Probable solute-binding protein						22.5136	19.5801			15.0236					88.6922
VVNVSASR	Q9I2V2	>tr|Q9I2V2|Q9I2V2_PSEAE Uncharacterized protein OS=Pseudomonas aeruginosa (strain ATCC 15692 / DSM 22644 / CIP 104116 / JCM 14847 / LMG 12228 / 1C / PRS 101 / PAO1) OX=208964 GN=PA1790 PE=4 SV=1	PA1790	Uncharacterized protein						6.72015		12.8113		32.3105		32.6946	9.52674	27.6655	13.8864
AMVQQINNAAESDGAR	Q9I2X0	>sp|Q9I2X0|PSRP_PSEAE Putative phosphoenolpyruvate synthase regulatory protein OS=Pseudomonas aeruginosa (strain ATCC 15692 / DSM 22644 / CIP 104116 / JCM 14847 / LMG 12228 / 1C / PRS 101 / PAO1) OX=208964 GN=PA1769 PE=3 SV=1	PA1769	Putative phosphoenolpyruvate synthase regulatory protein							8.58842			2.12907					8.30286
NHPAALSAVINLLR	Q9I2Z9	>tr|Q9I2Z9|Q9I2Z9_PSEAE Probable transcriptional regulator OS=Pseudomonas aeruginosa (strain ATCC 15692 / DSM 22644 / CIP 104116 / JCM 14847 / LMG 12228 / 1C / PRS 101 / PAO1) OX=208964 GN=PA1738 PE=3 SV=1	PA1738	Probable transcriptional regulator								4.61908		2.49399		6.50615	4.36668	6.45687	3.80586
QAVTVYQGLANAVGER	Q9I311	>tr|Q9I311|Q9I311_PSEAE Periplasmic beta-glucosidase OS=Pseudomonas aeruginosa (strain ATCC 15692 / DSM 22644 / CIP 104116 / JCM 14847 / LMG 12228 / 1C / PRS 101 / PAO1) OX=208964 GN=bglX PE=1 SV=1	bglX	Periplasmic beta-glucosidase						11.0002	8.05931	6.45354		9.93974	5.79832			5.97626	13.4764
VGHGQSLLIGGIYR	Q9I319	>tr|Q9I319|Q9I319_PSEAE Type 3 secretion system secretin OS=Pseudomonas aeruginosa (strain ATCC 15692 / DSM 22644 / CIP 104116 / JCM 14847 / LMG 12228 / 1C / PRS 101 / PAO1) OX=208964 GN=pscC PE=3 SV=1	pscC	Type 3 secretion system secretin						16.0639		14.0563	72.762				31.7884	14.9905
AHLVWQDDLNTGIQVIDNQHK	Q9I352	>sp|Q9I352|HEMTB_PSEAE Bacteriohemerythrin OS=Pseudomonas aeruginosa (strain ATCC 15692 / DSM 22644 / CIP 104116 / JCM 14847 / LMG 12228 / 1C / PRS 101 / PAO1) OX=208964 GN=PA1673 PE=3 SV=1	PA1673	Bacteriohemerythrin						7.07022		35.4182	40.7351	51.2461	25.7754	45.5545	43.4239	25.1608	38.7556
FQAGEDVGDELK	Q9I352	>sp|Q9I352|HEMTB_PSEAE Bacteriohemerythrin OS=Pseudomonas aeruginosa (strain ATCC 15692 / DSM 22644 / CIP 104116 / JCM 14847 / LMG 12228 / 1C / PRS 101 / PAO1) OX=208964 GN=PA1673 PE=3 SV=1	PA1673	Bacteriohemerythrin						7.07136		40.9148	19.9595	71.9278	34.1314	93.11	27.3194	25.7189	51.1587
DAEAGLPIDHDALQALEER	Q9I363	>tr|Q9I363|Q9I363_PSEAE Probable ClpA/B-type protease OS=Pseudomonas aeruginosa (strain ATCC 15692 / DSM 22644 / CIP 104116 / JCM 14847 / LMG 12228 / 1C / PRS 101 / PAO1) OX=208964 GN=PA1662 PE=3 SV=1	PA1662	Probable ClpA/B-type protease						5.10352	7.24086	2.8801	18.9934	5.83027	2.97995	8.019	14.3838	2.57023	7.14581
DDAVVAAAELSAR	Q9I363	>tr|Q9I363|Q9I363_PSEAE Probable ClpA/B-type protease OS=Pseudomonas aeruginosa (strain ATCC 15692 / DSM 22644 / CIP 104116 / JCM 14847 / LMG 12228 / 1C / PRS 101 / PAO1) OX=208964 GN=PA1662 PE=3 SV=1	PA1662	Probable ClpA/B-type protease						3.91075		63.6155	33.5614	27.1722	34.205	33.7067	54.5869	6.76148	74.7677
FFGLESFTGLPDLK	Q9I367	>tr|Q9I367|Q9I367_PSEAE Uncharacterized protein OS=Pseudomonas aeruginosa (strain ATCC 15692 / DSM 22644 / CIP 104116 / JCM 14847 / LMG 12228 / 1C / PRS 101 / PAO1) OX=208964 GN=PA1658 PE=4 SV=1	PA1658	Uncharacterized protein						8.21518		5.80027			31.0769	7.81978	5.65016	40.289
AGVVETHSR	Q9I389	>tr|Q9I389|Q9I389_PSEAE Histidine kinase OS=Pseudomonas aeruginosa (strain ATCC 15692 / DSM 22644 / CIP 104116 / JCM 14847 / LMG 12228 / 1C / PRS 101 / PAO1) OX=208964 GN=kdpD PE=4 SV=1	kdpD	Histidine kinase						5.19109		8.04459	11.418	5.82195		9.62725		9.00535	11.245
DTQEETSLLLELSR	Q9I389	>tr|Q9I389|Q9I389_PSEAE Histidine kinase OS=Pseudomonas aeruginosa (strain ATCC 15692 / DSM 22644 / CIP 104116 / JCM 14847 / LMG 12228 / 1C / PRS 101 / PAO1) OX=208964 GN=kdpD PE=4 SV=1	kdpD	Histidine kinase						21.3723						21.4057	14.3694		11.0422
AC[Carbamidomethyl (C)]LAAMPEDER	Q9I392	>tr|Q9I392|Q9I392_PSEAE Probable transcriptional regulator OS=Pseudomonas aeruginosa (strain ATCC 15692 / DSM 22644 / CIP 104116 / JCM 14847 / LMG 12228 / 1C / PRS 101 / PAO1) OX=208964 GN=PA1630 PE=4 SV=1	PA1630	Probable transcriptional regulator						7.4569	11.6051	6.85894	7.94448			15.0632	17.5657	9.23801	15.0498
ILGEGVAEC[Carbamidomethyl (C)]AEIDRVLR	Q9I394	>tr|Q9I394|Q9I394_PSEAE Probable 3-hydroxyacyl-CoA dehydrogenase OS=Pseudomonas aeruginosa (strain ATCC 15692 / DSM 22644 / CIP 104116 / JCM 14847 / LMG 12228 / 1C / PRS 101 / PAO1) OX=208964 GN=PA1628 PE=4 SV=1	PA1628	Probable 3-hydroxyacyl-CoA dehydrogenase						9.31334	84.3427			24.2862			9.30207
LPMSLKVLLENLLR	Q9I3F5	>sp|Q9I3F5|ACNA_PSEAE Aconitate hydratase A OS=Pseudomonas aeruginosa (strain ATCC 15692 / DSM 22644 / CIP 104116 / JCM 14847 / LMG 12228 / 1C / PRS 101 / PAO1) OX=208964 GN=acnA PE=3 SV=1	acnA	Aconitate hydratase A						14.1031		14.2099
AGRPWMGIVK	Q9I3F6	>tr|Q9I3F6|Q9I3F6_PSEAE Aerotaxis receptor Aer OS=Pseudomonas aeruginosa (strain ATCC 15692 / DSM 22644 / CIP 104116 / JCM 14847 / LMG 12228 / 1C / PRS 101 / PAO1) OX=208964 GN=aer PE=4 SV=1	aer	Aerotaxis receptor Aer						16.0969		51.9062	5.13731	25.4315		27.7557
LGPINLAAIEEYQQQSER	Q9I3I6	>tr|Q9I3I6|Q9I3I6_PSEAE Chromosome partition protein Smc OS=Pseudomonas aeruginosa (strain ATCC 15692 / DSM 22644 / CIP 104116 / JCM 14847 / LMG 12228 / 1C / PRS 101 / PAO1) OX=208964 GN=smc PE=3 SV=1	smc	Chromosome partition protein Smc						19.6988		51.2981	44.4945	28.374	42.686	61.1548	62.2237	33.5613	44.9231
IGDSAAALAGAPHR	Q9I3J0	>tr|Q9I3J0|Q9I3J0_PSEAE Xanthine dehydrogenase OS=Pseudomonas aeruginosa (strain ATCC 15692 / DSM 22644 / CIP 104116 / JCM 14847 / LMG 12228 / 1C / PRS 101 / PAO1) OX=208964 GN=xdhB PE=4 SV=1	xdhB	Xanthine dehydrogenase						7.10423					5.53946		13.458		18.529
AELTTGVGR	Q9I3J0	>tr|Q9I3J0|Q9I3J0_PSEAE Xanthine dehydrogenase OS=Pseudomonas aeruginosa (strain ATCC 15692 / DSM 22644 / CIP 104116 / JCM 14847 / LMG 12228 / 1C / PRS 101 / PAO1) OX=208964 GN=xdhB PE=4 SV=1	xdhB	Xanthine dehydrogenase						9.22674					8.00073		7.26243		25.6678
IPAVADMPLDLR	Q9I3J0	>tr|Q9I3J0|Q9I3J0_PSEAE Xanthine dehydrogenase OS=Pseudomonas aeruginosa (strain ATCC 15692 / DSM 22644 / CIP 104116 / JCM 14847 / LMG 12228 / 1C / PRS 101 / PAO1) OX=208964 GN=xdhB PE=4 SV=1	xdhB	Xanthine dehydrogenase						5.77333					13.424		11.478		19.8496
LAELREMVVQEQSSFAR	Q9I3J3	>tr|Q9I3J3|Q9I3J3_PSEAE Probable transcriptional regulator OS=Pseudomonas aeruginosa (strain ATCC 15692 / DSM 22644 / CIP 104116 / JCM 14847 / LMG 12228 / 1C / PRS 101 / PAO1) OX=208964 GN=PA1520 PE=4 SV=1	PA1520	Probable transcriptional regulator						2.09037					2.71109
EIPSEPGFC[Carbamidomethyl (C)]IDHAYIAGDSFQVER	Q9I3K3	>tr|Q9I3K3|Q9I3K3_PSEAE Uncharacterized protein OS=Pseudomonas aeruginosa (strain ATCC 15692 / DSM 22644 / CIP 104116 / JCM 14847 / LMG 12228 / 1C / PRS 101 / PAO1) OX=208964 GN=PA1509 PE=1 SV=1	PA1509	Uncharacterized protein						12.6569				3.1121	15.4191
AGLPKPNVYYYFQSK	Q9I3K8	>tr|Q9I3K8|Q9I3K8_PSEAE Probable transcriptional regulator OS=Pseudomonas aeruginosa (strain ATCC 15692 / DSM 22644 / CIP 104116 / JCM 14847 / LMG 12228 / 1C / PRS 101 / PAO1) OX=208964 GN=PA1504 PE=4 SV=1	PA1504	Probable transcriptional regulator						9.53132	6.65806	8.983		10.317	10.8046		28.1619		28.7968
QGVAQLETHLAGHC[Carbamidomethyl (C)]QR	Q9I3N7	>sp|Q9I3N7|CCMA_PSEAE Cytochrome c biogenesis ATP-binding export protein CcmA OS=Pseudomonas aeruginosa (strain ATCC 15692 / DSM 22644 / CIP 104116 / JCM 14847 / LMG 12228 / 1C / PRS 101 / PAO1) OX=208964 GN=ccmA PE=3 SV=1	ccmA	Cytochrome c biogenesis ATP-binding export protein CcmA						15.8367		10.8892						7.05703
GMGYVLENR	Q9I3R0	>tr|Q9I3R0|Q9I3R0_PSEAE Probable two-component response regulator OS=Pseudomonas aeruginosa (strain ATCC 15692 / DSM 22644 / CIP 104116 / JCM 14847 / LMG 12228 / 1C / PRS 101 / PAO1) OX=208964 GN=PA1437 PE=4 SV=1	PA1437	Probable two-component response regulator						17.3979			27.6201			45.0582	31.4384
LLILVALHQGDVIGSASLEQHPR	Q9I3W7	>tr|Q9I3W7|Q9I3W7_PSEAE N-acetyltransferase domain-containing protein OS=Pseudomonas aeruginosa (strain ATCC 15692 / DSM 22644 / CIP 104116 / JCM 14847 / LMG 12228 / 1C / PRS 101 / PAO1) OX=208964 GN=PA1377 PE=1 SV=1	PA1377	N-acetyltransferase domain-containing protein						8.96682	16.3362	22.1048					5.78051
IDALLHSNLPDWVC[Carbamidomethyl (C)]K	Q9I3W8	>sp|Q9I3W8|ACEK_PSEAE Isocitrate dehydrogenase kinase/phosphatase OS=Pseudomonas aeruginosa (strain ATCC 15692 / DSM 22644 / CIP 104116 / JCM 14847 / LMG 12228 / 1C / PRS 101 / PAO1) OX=208964 GN=aceK PE=3 SV=1	aceK	Isocitrate dehydrogenase kinase/phosphatase						2.27668							3.10698		4.56215
TDILLALR	Q9I429	>tr|Q9I429|Q9I429_PSEAE Probable transcriptional regulator OS=Pseudomonas aeruginosa (strain ATCC 15692 / DSM 22644 / CIP 104116 / JCM 14847 / LMG 12228 / 1C / PRS 101 / PAO1) OX=208964 GN=PA1315 PE=4 SV=1	PA1315	Probable transcriptional regulator						2.94759			4.12338	3.44184	2.53901	6.28739	5.41231
NEGVPLEELDQQIMVLREPGSITR	Q9I435	>tr|Q9I435|Q9I435_PSEAE Probable transcriptional regulator OS=Pseudomonas aeruginosa (strain ATCC 15692 / DSM 22644 / CIP 104116 / JCM 14847 / LMG 12228 / 1C / PRS 101 / PAO1) OX=208964 GN=PA1309 PE=3 SV=1	PA1309	Probable transcriptional regulator						165.745			123.936			35.6552			176.516
LEGLDLSAPEGR	Q9I461	>tr|Q9I461|Q9I461_PSEAE Probable transcriptional regulator OS=Pseudomonas aeruginosa (strain ATCC 15692 / DSM 22644 / CIP 104116 / JCM 14847 / LMG 12228 / 1C / PRS 101 / PAO1) OX=208964 GN=PA1283 PE=4 SV=1	PA1283	Probable transcriptional regulator						6.18022
VSADAEPELHDIAPGLLR	Q9I492	>sp|Q9I492|PY2CR_PSEAE Delta(1)-pyrroline-2-carboxylate/Delta(1)-piperideine-2-carboxylate reductase OS=Pseudomonas aeruginosa (strain ATCC 15692 / DSM 22644 / CIP 104116 / JCM 14847 / LMG 12228 / 1C / PRS 101 / PAO1) OX=208964 GN=lhpD PE=1 SV=1	lhpD	Delta(1)-pyrroline-2-carboxylate/Delta(1)-piperideine-2-carboxylate reductase						8.82092			11.4725	4.7251	14.2224	8.61458	22.7328		20.631
TIFPHEFDLAYPMFK	Q9I4C0	>tr|Q9I4C0|Q9I4C0_PSEAE Uncharacterized protein OS=Pseudomonas aeruginosa (strain ATCC 15692 / DSM 22644 / CIP 104116 / JCM 14847 / LMG 12228 / 1C / PRS 101 / PAO1) OX=208964 GN=PA1218 PE=4 SV=1	PA1218	Uncharacterized protein						4.84736			26.087		13.7049	8.116	47.7649		35.5391
AGITDTFQLLTLLHTK	Q9I4C1	>tr|Q9I4C1|Q9I4C1_PSEAE Probable 2-isopropylmalate synthase OS=Pseudomonas aeruginosa (strain ATCC 15692 / DSM 22644 / CIP 104116 / JCM 14847 / LMG 12228 / 1C / PRS 101 / PAO1) OX=208964 GN=PA1217 PE=4 SV=1	PA1217	Probable 2-isopropylmalate synthase							2.13125		6.71981	3.02602	7.72626		15.2003		13.5414
EIAALGVDMIEC[Carbamidomethyl (C)]GHPR	Q9I4C1	>tr|Q9I4C1|Q9I4C1_PSEAE Probable 2-isopropylmalate synthase OS=Pseudomonas aeruginosa (strain ATCC 15692 / DSM 22644 / CIP 104116 / JCM 14847 / LMG 12228 / 1C / PRS 101 / PAO1) OX=208964 GN=PA1217 PE=4 SV=1	PA1217	Probable 2-isopropylmalate synthase						9.13953	11.6179	5.71598	18.1513	5.78795	19.8402	11.2138	49.3049		50.5164
QSLFLTPFEK	Q9I4C1	>tr|Q9I4C1|Q9I4C1_PSEAE Probable 2-isopropylmalate synthase OS=Pseudomonas aeruginosa (strain ATCC 15692 / DSM 22644 / CIP 104116 / JCM 14847 / LMG 12228 / 1C / PRS 101 / PAO1) OX=208964 GN=PA1217 PE=4 SV=1	PA1217	Probable 2-isopropylmalate synthase						20.9283	34.2745	12.408	40.9965	31.7739	29.3525	50.517	89.6518		106.937
SPMHPVVGENAFVHVAR	Q9I4C1	>tr|Q9I4C1|Q9I4C1_PSEAE Probable 2-isopropylmalate synthase OS=Pseudomonas aeruginosa (strain ATCC 15692 / DSM 22644 / CIP 104116 / JCM 14847 / LMG 12228 / 1C / PRS 101 / PAO1) OX=208964 GN=PA1217 PE=4 SV=1	PA1217	Probable 2-isopropylmalate synthase						34.838			119.689	36.156	21.4481	50.01	162.413		79.7627
AVVAAVSTPVLAHAR	Q9I4C1	>tr|Q9I4C1|Q9I4C1_PSEAE Probable 2-isopropylmalate synthase OS=Pseudomonas aeruginosa (strain ATCC 15692 / DSM 22644 / CIP 104116 / JCM 14847 / LMG 12228 / 1C / PRS 101 / PAO1) OX=208964 GN=PA1217 PE=4 SV=1	PA1217	Probable 2-isopropylmalate synthase						3.28152	15.5264	6.19478	26.8794	13.3217	16.9192	30.5088	56.448		140.924
GLEVEVLLGGQLR	Q9I4C1	>tr|Q9I4C1|Q9I4C1_PSEAE Probable 2-isopropylmalate synthase OS=Pseudomonas aeruginosa (strain ATCC 15692 / DSM 22644 / CIP 104116 / JCM 14847 / LMG 12228 / 1C / PRS 101 / PAO1) OX=208964 GN=PA1217 PE=4 SV=1	PA1217	Probable 2-isopropylmalate synthase						16.6041	4.57142		14.3265		18.1851	2.96895	41.8742		35.5899
LEALASEHPLEGALAGLR	Q9I4C3	>tr|Q9I4C3|Q9I4C3_PSEAE AMP-binding domain-containing protein OS=Pseudomonas aeruginosa (strain ATCC 15692 / DSM 22644 / CIP 104116 / JCM 14847 / LMG 12228 / 1C / PRS 101 / PAO1) OX=208964 GN=PA1215 PE=4 SV=1	PA1215	AMP-binding domain-containing protein						3.76483		171.959	16.0954	11.7736	16.7831	7.73537	47.416		32.143
GGNLFHLNEC[Carbamidomethyl (C)]ER	Q9I4C3	>tr|Q9I4C3|Q9I4C3_PSEAE AMP-binding domain-containing protein OS=Pseudomonas aeruginosa (strain ATCC 15692 / DSM 22644 / CIP 104116 / JCM 14847 / LMG 12228 / 1C / PRS 101 / PAO1) OX=208964 GN=PA1215 PE=4 SV=1	PA1215	AMP-binding domain-containing protein						2.68321			10.7148	5.83265	9.63428	4.36054	31.5732		44.1006
QAIVDEMR	Q9I4C3	>tr|Q9I4C3|Q9I4C3_PSEAE AMP-binding domain-containing protein OS=Pseudomonas aeruginosa (strain ATCC 15692 / DSM 22644 / CIP 104116 / JCM 14847 / LMG 12228 / 1C / PRS 101 / PAO1) OX=208964 GN=PA1215 PE=4 SV=1	PA1215	AMP-binding domain-containing protein						12.9957			18.1842		11.8388	10.2741	36.9108		54.9181
LLC[Carbamidomethyl (C)]VAGSAR	Q9I4C3	>tr|Q9I4C3|Q9I4C3_PSEAE AMP-binding domain-containing protein OS=Pseudomonas aeruginosa (strain ATCC 15692 / DSM 22644 / CIP 104116 / JCM 14847 / LMG 12228 / 1C / PRS 101 / PAO1) OX=208964 GN=PA1215 PE=4 SV=1	PA1215	AMP-binding domain-containing protein						14.7399					15.1515	15.4652	72.459	15.6029	66.1909
LLLPGEVLR	Q9I4C4	>tr|Q9I4C4|Q9I4C4_PSEAE Glutamine amidotransferase type-2 domain-containing protein OS=Pseudomonas aeruginosa (strain ATCC 15692 / DSM 22644 / CIP 104116 / JCM 14847 / LMG 12228 / 1C / PRS 101 / PAO1) OX=208964 GN=PA1214 PE=3 SV=1	PA1214	Glutamine amidotransferase type-2 domain-containing protein						8.04764	16.1821	19.8304	31.549	16.5964	35.2586	30.6078	153.22	14.9808	150.004
FHLC[Carbamidomethyl (C)]LEGDEESLLPHPR	Q9I4C4	>tr|Q9I4C4|Q9I4C4_PSEAE Glutamine amidotransferase type-2 domain-containing protein OS=Pseudomonas aeruginosa (strain ATCC 15692 / DSM 22644 / CIP 104116 / JCM 14847 / LMG 12228 / 1C / PRS 101 / PAO1) OX=208964 GN=PA1214 PE=3 SV=1	PA1214	Glutamine amidotransferase type-2 domain-containing protein						6.22372		10.1509	17.174	10.5457	18.5454	11.3842	38.0048		31.4117
APLVALLEQR	Q9I4C4	>tr|Q9I4C4|Q9I4C4_PSEAE Glutamine amidotransferase type-2 domain-containing protein OS=Pseudomonas aeruginosa (strain ATCC 15692 / DSM 22644 / CIP 104116 / JCM 14847 / LMG 12228 / 1C / PRS 101 / PAO1) OX=208964 GN=PA1214 PE=3 SV=1	PA1214	Glutamine amidotransferase type-2 domain-containing protein						19.6251		14.9824	72.3814	27.6785	40.5699	16.9047	154.955		136.957
QEAFMPLLR	Q9I4C4	>tr|Q9I4C4|Q9I4C4_PSEAE Glutamine amidotransferase type-2 domain-containing protein OS=Pseudomonas aeruginosa (strain ATCC 15692 / DSM 22644 / CIP 104116 / JCM 14847 / LMG 12228 / 1C / PRS 101 / PAO1) OX=208964 GN=PA1214 PE=3 SV=1	PA1214	Glutamine amidotransferase type-2 domain-containing protein						9.28692		12.1593	23.8512		9.5547		54.6779		68.7849
HGLSLAPQVR	Q9I4C5	>tr|Q9I4C5|Q9I4C5_PSEAE TauD domain-containing protein OS=Pseudomonas aeruginosa (strain ATCC 15692 / DSM 22644 / CIP 104116 / JCM 14847 / LMG 12228 / 1C / PRS 101 / PAO1) OX=208964 GN=PA1213 PE=4 SV=1	PA1213	TauD domain-containing protein						2.68881							4.88762		25.4153
GLAEDEFQR	Q9I4C5	>tr|Q9I4C5|Q9I4C5_PSEAE TauD domain-containing protein OS=Pseudomonas aeruginosa (strain ATCC 15692 / DSM 22644 / CIP 104116 / JCM 14847 / LMG 12228 / 1C / PRS 101 / PAO1) OX=208964 GN=PA1213 PE=4 SV=1	PA1213	TauD domain-containing protein						5.11028
FLPGASALSTTLAGMTR	Q9I4C9	>tr|Q9I4C9|Q9I4C9_PSEAE Rhodanese domain-containing protein OS=Pseudomonas aeruginosa (strain ATCC 15692 / DSM 22644 / CIP 104116 / JCM 14847 / LMG 12228 / 1C / PRS 101 / PAO1) OX=208964 GN=PA1209 PE=4 SV=1	PA1209	Rhodanese domain-containing protein						8.90356	72.1299						9.07153		13.6253
GSFTGAIAAQPGK	Q9I4N3	>sp|Q9I4N3|FLER_PSEAE Response regulator protein FleR OS=Pseudomonas aeruginosa (strain ATCC 15692 / DSM 22644 / CIP 104116 / JCM 14847 / LMG 12228 / 1C / PRS 101 / PAO1) OX=208964 GN=fleR PE=3 SV=1	fleR	Response regulator protein FleR						6.32453		10.9951			5.96979	31.2785		18.0625	22.4221
C[Carbamidomethyl (C)]LVEVGGK	Q9I4N9	>tr|Q9I4N9|Q9I4N9_PSEAE NTP_transf_3 domain-containing protein OS=Pseudomonas aeruginosa (strain ATCC 15692 / DSM 22644 / CIP 104116 / JCM 14847 / LMG 12228 / 1C / PRS 101 / PAO1) OX=208964 GN=PA1090 PE=4 SV=1	PA1090	NTP_transf_3 domain-containing protein						2.82284							9.34666
KILAAGEEVFDSLLEMR	Q9I4Q5	>tr|Q9I4Q5|Q9I4Q5_PSEAE Uncharacterized protein OS=Pseudomonas aeruginosa (strain ATCC 15692 / DSM 22644 / CIP 104116 / JCM 14847 / LMG 12228 / 1C / PRS 101 / PAO1) OX=208964 GN=PA1069 PE=4 SV=1	PA1069	Uncharacterized protein						24.564									30.371
LFALMMDSLR	Q9I4Q6	>tr|Q9I4Q6|Q9I4Q6_PSEAE Probable heat shock protein (Hsp90 family) OS=Pseudomonas aeruginosa (strain ATCC 15692 / DSM 22644 / CIP 104116 / JCM 14847 / LMG 12228 / 1C / PRS 101 / PAO1) OX=208964 GN=PA1068 PE=3 SV=1	PA1068	Probable heat shock protein (Hsp90 family)						11.5176	9.97176			11.9905	2.62213	12.6862	14.4708		14.752
TYILSQASQLAR	Q9I4X3	>sp|Q9I4X3|PQSA_PSEAE Anthranilate--CoA ligase OS=Pseudomonas aeruginosa (strain ATCC 15692 / DSM 22644 / CIP 104116 / JCM 14847 / LMG 12228 / 1C / PRS 101 / PAO1) OX=208964 GN=pqsA PE=1 SV=1	pqsA	Anthranilate--CoA ligase						76.0448		95.6479	48.7697	133.385	74.3626	207.495	122.373	96.4713	152.693
WVVPTQVEQAIC[Carbamidomethyl (C)]R	Q9I4X3	>sp|Q9I4X3|PQSA_PSEAE Anthranilate--CoA ligase OS=Pseudomonas aeruginosa (strain ATCC 15692 / DSM 22644 / CIP 104116 / JCM 14847 / LMG 12228 / 1C / PRS 101 / PAO1) OX=208964 GN=pqsA PE=1 SV=1	pqsA	Anthranilate--CoA ligase						4.41151		98.6816	80.4803	120.553	69.3581	167.135	134.847	128.287	147.452
IDQHLAEQIPSHMLPSQLHVLPALPR	Q9I4X3	>sp|Q9I4X3|PQSA_PSEAE Anthranilate--CoA ligase OS=Pseudomonas aeruginosa (strain ATCC 15692 / DSM 22644 / CIP 104116 / JCM 14847 / LMG 12228 / 1C / PRS 101 / PAO1) OX=208964 GN=pqsA PE=1 SV=1	pqsA	Anthranilate--CoA ligase						10.8388	2.21545	249.693	204.371	171.279	144.545	274.645	234.836	248.745	190.182
LC[Carbamidomethyl (C)]NVVVLISGSGSNLQALIDSLR	Q9I514	>tr|Q9I514|Q9I514_PSEAE Phosphoribosylglycinamide formyltransferase OS=Pseudomonas aeruginosa (strain ATCC 15692 / DSM 22644 / CIP 104116 / JCM 14847 / LMG 12228 / 1C / PRS 101 / PAO1) OX=208964 GN=purN PE=3 SV=1	purN	Phosphoribosylglycinamide formyltransferase						17.4817
ALLTSMQGK	Q9I561	>tr|Q9I561|Q9I561_PSEAE Probable C4-dicarboxylate-binding periplasmic protein OS=Pseudomonas aeruginosa (strain ATCC 15692 / DSM 22644 / CIP 104116 / JCM 14847 / LMG 12228 / 1C / PRS 101 / PAO1) OX=208964 GN=PA0884 PE=4 SV=1	PA0884	Probable C4-dicarboxylate-binding periplasmic protein						23.9871
IPINESADDTSQIEEFIR	Q9I576	>sp|Q9I576|HPPD_PSEAE 4-hydroxyphenylpyruvate dioxygenase OS=Pseudomonas aeruginosa (strain ATCC 15692 / DSM 22644 / CIP 104116 / JCM 14847 / LMG 12228 / 1C / PRS 101 / PAO1) OX=208964 GN=hpd PE=3 SV=1	hpd	4-hydroxyphenylpyruvate dioxygenase						22.1378		49.4807	88.5517	59.64	62.8341	80.8589	160.999	54.7808	196.645
FETEIVFDHIHAVDLAGKPFTLR	Q9I592	>tr|Q9I592|Q9I592_PSEAE Thioredoxin reductase OS=Pseudomonas aeruginosa (strain ATCC 15692 / DSM 22644 / CIP 104116 / JCM 14847 / LMG 12228 / 1C / PRS 101 / PAO1) OX=208964 GN=trxB2 PE=3 SV=1	trxB2	Thioredoxin reductase						11.953			28.1459	19.2506	15.7964	23.834	12.2308	14.7235	23.6646
RLNVQEVA	Q9I5D7	>tr|Q9I5D7|Q9I5D7_PSEAE Uncharacterized protein OS=Pseudomonas aeruginosa (strain ATCC 15692 / DSM 22644 / CIP 104116 / JCM 14847 / LMG 12228 / 1C / PRS 101 / PAO1) OX=208964 GN=PA0801 PE=4 SV=1	PA0801	Uncharacterized protein						5.05423		15.0907				14.2101	10.9538	16.4253
WMQPDLHLPGAQSLGADQVR	Q9I5D7	>tr|Q9I5D7|Q9I5D7_PSEAE Uncharacterized protein OS=Pseudomonas aeruginosa (strain ATCC 15692 / DSM 22644 / CIP 104116 / JCM 14847 / LMG 12228 / 1C / PRS 101 / PAO1) OX=208964 GN=PA0801 PE=4 SV=1	PA0801	Uncharacterized protein						27.5532							17.2042	25.7406	43.0709
DRDLSAMLQAAMER	Q9I5F0	>tr|Q9I5F0|Q9I5F0_PSEAE Transgly domain-containing protein OS=Pseudomonas aeruginosa (strain ATCC 15692 / DSM 22644 / CIP 104116 / JCM 14847 / LMG 12228 / 1C / PRS 101 / PAO1) OX=208964 GN=PA0788 PE=4 SV=1	PA0788	Transgly domain-containing protein						5.36426							13.5974		7.22866
ESINLPFVR	Q9I5F0	>tr|Q9I5F0|Q9I5F0_PSEAE Transgly domain-containing protein OS=Pseudomonas aeruginosa (strain ATCC 15692 / DSM 22644 / CIP 104116 / JCM 14847 / LMG 12228 / 1C / PRS 101 / PAO1) OX=208964 GN=PA0788 PE=4 SV=1	PA0788	Transgly domain-containing protein						13.1635									31.7593
DHHFPVEVIR	Q9I5I3	>tr|Q9I5I3|Q9I5I3_PSEAE Probable acyl-CoA dehydrogenase OS=Pseudomonas aeruginosa (strain ATCC 15692 / DSM 22644 / CIP 104116 / JCM 14847 / LMG 12228 / 1C / PRS 101 / PAO1) OX=208964 GN=PA0746 PE=3 SV=1	PA0746	Probable acyl-CoA dehydrogenase												4.35438	9.20348		31.0973
[Acetyl (Protein N-term)]IEEATSSKHSGTTDAPLVSVVAPC[Carbamidomethyl (C)]FNAEK	Q9I5M1	>tr|Q9I5M1|Q9I5M1_PSEAE Alpha-1,6-rhamnosyltransferase MigA OS=Pseudomonas aeruginosa (strain ATCC 15692 / DSM 22644 / CIP 104116 / JCM 14847 / LMG 12228 / 1C / PRS 101 / PAO1) OX=208964 GN=migA PE=4 SV=1	migA	Alpha-1,6-rhamnosyltransferase MigA						5.03742	31.5387						7.19944
EYNEVGGVR	Q9I5N6	>tr|Q9I5N6|Q9I5N6_PSEAE Haemagg_act domain-containing protein OS=Pseudomonas aeruginosa (strain ATCC 15692 / DSM 22644 / CIP 104116 / JCM 14847 / LMG 12228 / 1C / PRS 101 / PAO1) OX=208964 GN=PA0690 PE=4 SV=1	PA0690	Haemagg_act domain-containing protein						6.20896					26.1056	25.7907	69.6651		47.4245
DGVTLEVGSR	Q9I5N6	>tr|Q9I5N6|Q9I5N6_PSEAE Haemagg_act domain-containing protein OS=Pseudomonas aeruginosa (strain ATCC 15692 / DSM 22644 / CIP 104116 / JCM 14847 / LMG 12228 / 1C / PRS 101 / PAO1) OX=208964 GN=PA0690 PE=4 SV=1	PA0690	Haemagg_act domain-containing protein						7.95831	15.9095				8.22219		25.6307		27.8323
LILIESWDEPK	Q9I5R4	>tr|Q9I5R4|Q9I5R4_PSEAE Probable ATPase OS=Pseudomonas aeruginosa (strain ATCC 15692 / DSM 22644 / CIP 104116 / JCM 14847 / LMG 12228 / 1C / PRS 101 / PAO1) OX=208964 GN=PA0657 PE=4 SV=1	PA0657	Probable ATPase						4.2754		7.9595		7.4925		12.0688	6.90778		4.72401
GQWVDVGTHER	Q9I5U0	>sp|Q9I5U0|MURU_PSEAE N-acetylmuramate alpha-1-phosphate uridylyltransferase OS=Pseudomonas aeruginosa (strain ATCC 15692 / DSM 22644 / CIP 104116 / JCM 14847 / LMG 12228 / 1C / PRS 101 / PAO1) OX=208964 GN=murU PE=3 SV=1	murU	N-acetylmuramate alpha-1-phosphate uridylyltransferase						2.97489	7.70428	9.6091	31.2394	4.94908		18.5393	13.7814	8.58412	11.0253
LTPFAEPPHPARDPK	Q9I5U5	>sp|Q9I5U5|RSMA_PSEAE Ribosomal RNA small subunit methyltransferase A OS=Pseudomonas aeruginosa (strain ATCC 15692 / DSM 22644 / CIP 104116 / JCM 14847 / LMG 12228 / 1C / PRS 101 / PAO1) OX=208964 GN=rsmA PE=3 SV=1	rsmA	Ribosomal RNA small subunit methyltransferase A										4.77065
GKEQVALPYR	Q9I5X8	>tr|Q9I5X8|Q9I5X8_PSEAE Methyltransf_11 domain-containing protein OS=Pseudomonas aeruginosa (strain ATCC 15692 / DSM 22644 / CIP 104116 / JCM 14847 / LMG 12228 / 1C / PRS 101 / PAO1) OX=208964 GN=PA0558 PE=4 SV=1	PA0558	Methyltransf_11 domain-containing protein							2.95493
ALRDLLFK	Q9I6C8	>sp|Q9I6C8|CALB_PSEAE Probable coniferyl aldehyde dehydrogenase OS=Pseudomonas aeruginosa (strain ATCC 15692 / DSM 22644 / CIP 104116 / JCM 14847 / LMG 12228 / 1C / PRS 101 / PAO1) OX=208964 GN=calB PE=3 SV=1	calB	Probable coniferyl aldehyde dehydrogenase						2.94813
FLVLGAHYDTYYGR	Q9I6G3	>tr|Q9I6G3|Q9I6G3_PSEAE Autotransporter domain-containing protein OS=Pseudomonas aeruginosa (strain ATCC 15692 / DSM 22644 / CIP 104116 / JCM 14847 / LMG 12228 / 1C / PRS 101 / PAO1) OX=208964 GN=PA0328 PE=4 SV=1	PA0328	Autotransporter domain-containing protein						14.7142		12.7578		2.8739	9.34074	15.4791	8.25256		23.9928
ALALFIQR	Q9I6M2	>tr|Q9I6M2|Q9I6M2_PSEAE Probable transcriptional regulator OS=Pseudomonas aeruginosa (strain ATCC 15692 / DSM 22644 / CIP 104116 / JCM 14847 / LMG 12228 / 1C / PRS 101 / PAO1) OX=208964 GN=PA0268 PE=3 SV=1	PA0268	Probable transcriptional regulator						4.75236				8.57054		15.5331	10.3347		26.2882
VPAGLHWHR	Q9I6N0	>tr|Q9I6N0|Q9I6N0_PSEAE Uncharacterized protein OS=Pseudomonas aeruginosa (strain ATCC 15692 / DSM 22644 / CIP 104116 / JCM 14847 / LMG 12228 / 1C / PRS 101 / PAO1) OX=208964 GN=PA0259 PE=4 SV=1	PA0259	Uncharacterized protein						23.7545						15.0086	12.6295
PTPFIPQPWTER	Q9I6N0	>tr|Q9I6N0|Q9I6N0_PSEAE Uncharacterized protein OS=Pseudomonas aeruginosa (strain ATCC 15692 / DSM 22644 / CIP 104116 / JCM 14847 / LMG 12228 / 1C / PRS 101 / PAO1) OX=208964 GN=PA0259 PE=4 SV=1	PA0259	Uncharacterized protein						73.6699									111.157
VRGEYLPLFSLHELLR	Q9I6V4	>tr|Q9I6V4|Q9I6V4_PSEAE Histidine kinase OS=Pseudomonas aeruginosa (strain ATCC 15692 / DSM 22644 / CIP 104116 / JCM 14847 / LMG 12228 / 1C / PRS 101 / PAO1) OX=208964 GN=PA0178 PE=4 SV=1	PA0178	Histidine kinase									6.4772		4.9177		6.34219		3.66399
ANVGLIER	Q9I6Y7	>tr|Q9I6Y7|Q9I6Y7_PSEAE Uncharacterized protein OS=Pseudomonas aeruginosa (strain ATCC 15692 / DSM 22644 / CIP 104116 / JCM 14847 / LMG 12228 / 1C / PRS 101 / PAO1) OX=208964 GN=PA0145 PE=4 SV=1	PA0145	Uncharacterized protein						4.51154
WPFSAPFR	Q9I708	>tr|Q9I708|Q9I708_PSEAE Uncharacterized protein OS=Pseudomonas aeruginosa (strain ATCC 15692 / DSM 22644 / CIP 104116 / JCM 14847 / LMG 12228 / 1C / PRS 101 / PAO1) OX=208964 GN=PA0124 PE=4 SV=1	PA0124	Uncharacterized protein						14.4073		23.9209		12.1737		39.0285	25.8586		33.2927
QAKDEHYLLEVDEPLVLPVGTK	Q9I727	>tr|Q9I727|Q9I727_PSEAE Cytochrome c oxidase subunit 2 OS=Pseudomonas aeruginosa (strain ATCC 15692 / DSM 22644 / CIP 104116 / JCM 14847 / LMG 12228 / 1C / PRS 101 / PAO1) OX=208964 GN=coxB PE=3 SV=1	coxB	Cytochrome c oxidase subunit 2						8.61924							2.39086		5.0452
LDQFFFGLTGPNGPLPLHLTEYAR	Q9I743	>tr|Q9I743|Q9I743_PSEAE Uncharacterized protein OS=Pseudomonas aeruginosa (strain ATCC 15692 / DSM 22644 / CIP 104116 / JCM 14847 / LMG 12228 / 1C / PRS 101 / PAO1) OX=208964 GN=PA0089 PE=4 SV=1	PA0089	Uncharacterized protein						33.7687		19.3348		32.0842			34.513	18.0826	27.6662
PAEYDDPDATANANLAAR	Q9I748	>sp|Q9I748|TSSC1_PSEAE Type VI secretion system sheath protein TssC1 OS=Pseudomonas aeruginosa (strain ATCC 15692 / DSM 22644 / CIP 104116 / JCM 14847 / LMG 12228 / 1C / PRS 101 / PAO1) OX=208964 GN=tssC1 PE=1 SV=1	tssC1	Type VI secretion system sheath protein TssC1									2.17524			3.27697		3.01977
FPIYVMLTK	Q9I755	>sp|Q9I755|TSSM1_PSEAE Type VI secretion system component TssM1 OS=Pseudomonas aeruginosa (strain ATCC 15692 / DSM 22644 / CIP 104116 / JCM 14847 / LMG 12228 / 1C / PRS 101 / PAO1) OX=208964 GN=tssM1 PE=3 SV=1	tssM1	Type VI secretion system component TssM1						3.92363		26.5258	6.74518	21.8024	9.69241	33.274	16.2403		39.2854
SAAIGYAMQMEFLGR	Q9I758	>tr|Q9I758|Q9I758_PSEAE Non-specific serine/threonine protein kinase OS=Pseudomonas aeruginosa (strain ATCC 15692 / DSM 22644 / CIP 104116 / JCM 14847 / LMG 12228 / 1C / PRS 101 / PAO1) OX=208964 GN=ppkA PE=4 SV=1	ppkA	Non-specific serine/threonine protein kinase						17.6446				23.2603	13.4787	18.5147	24.1406	20.3594
VLEGEAAGC[Carbamidomethyl (C)]LMNIIHR	Q9I780	>tr|Q9I780|Q9I780_PSEAE Uncharacterized protein OS=Pseudomonas aeruginosa (strain ATCC 15692 / DSM 22644 / CIP 104116 / JCM 14847 / LMG 12228 / 1C / PRS 101 / PAO1) OX=208964 GN=PA0052 PE=4 SV=1	PA0052	Uncharacterized protein						6.50535	5.69076		26.6403		9.25415		34.4042		29.3872
EAVTAVESLDQVLAADR	Q9KGU6	>sp|Q9KGU6|DXR_PSEAE 1-deoxy-D-xylulose 5-phosphate reductoisomerase OS=Pseudomonas aeruginosa (strain ATCC 15692 / DSM 22644 / CIP 104116 / JCM 14847 / LMG 12228 / 1C / PRS 101 / PAO1) OX=208964 GN=dxr PE=1 SV=1	dxr	1-deoxy-D-xylulose 5-phosphate reductoisomerase						24.3082							169.377
C[Carbamidomethyl (C)]FPDWEWYNIK	Q9S508	>sp|Q9S508|PHZB2_PSEAE Phenazine biosynthesis protein PhzB2 OS=Pseudomonas aeruginosa (strain ATCC 15692 / DSM 22644 / CIP 104116 / JCM 14847 / LMG 12228 / 1C / PRS 101 / PAO1) OX=208964 GN=phzB2 PE=1 SV=1	phzB2	Phenazine biosynthesis protein PhzB2						14.5416		38.5028	184.369	176.109	218.341	170.243	399.553	116.313	294.918
EEEQQHGLG	G3XCT8	>tr|G3XCT8|G3XCT8_PSEAE TyeA domain-containing protein OS=Pseudomonas aeruginosa (strain ATCC 15692 / DSM 22644 / CIP 104116 / JCM 14847 / LMG 12228 / 1C / PRS 101 / PAO1) OX=208964 GN=PA1699 PE=4 SV=1	PA1699	TyeA domain-containing protein							8.65409	17.6798		21.1931	5.68972	19.8363	8.37366	28.2503	7.95615
SLPPNLGPR	G3XCZ3	>tr|G3XCZ3|G3XCZ3_PSEAE Type 4 fimbrial biogenesis protein PilZ OS=Pseudomonas aeruginosa (strain ATCC 15692 / DSM 22644 / CIP 104116 / JCM 14847 / LMG 12228 / 1C / PRS 101 / PAO1) OX=208964 GN=pilZ PE=4 SV=1	pilZ	Type 4 fimbrial biogenesis protein PilZ							16.3251	31.3365	21.7196	17.2892	10.6126	30.6196	20.8564	13.9034	13.1606
QYAEHIVAQIPHLAEQVR	G3XD12	>sp|G3XD12|HCNC_PSEAE Hydrogen cyanide synthase subunit HcnC OS=Pseudomonas aeruginosa (strain ATCC 15692 / DSM 22644 / CIP 104116 / JCM 14847 / LMG 12228 / 1C / PRS 101 / PAO1) OX=208964 GN=hcnC PE=1 SV=1	hcnC	Hydrogen cyanide synthase subunit HcnC							47.2828		56.4317	166.885	53.0871	336.623	45.2204		599.322
RADDPNEFAFPAQQK	G3XD15	>tr|G3XD15|G3XD15_PSEAE Type 4 fimbrial biogenesis protein PilW OS=Pseudomonas aeruginosa (strain ATCC 15692 / DSM 22644 / CIP 104116 / JCM 14847 / LMG 12228 / 1C / PRS 101 / PAO1) OX=208964 GN=pilW PE=4 SV=1	pilW	Type 4 fimbrial biogenesis protein PilW							6.99858			25.3111		32.5779	8.7171		28.4158
SSDGSAQVMVVGADER	G3XD25	>tr|G3XD25|G3XD25_PSEAE Resistance-Nodulation-Cell Division (RND) multidrug efflux membrane fusion protein MexC OS=Pseudomonas aeruginosa (strain ATCC 15692 / DSM 22644 / CIP 104116 / JCM 14847 / LMG 12228 / 1C / PRS 101 / PAO1) OX=208964 GN=mexC PE=3 SV=1	mexC	Resistance-Nodulation-Cell Division (RND) multidrug efflux membrane fusion protein MexC							4.00173					6.69726
AETATLAYGYGLSVTAIQLAHAYAALANDGK	G3XD46	>sp|G3XD46|FTSI_PSEAE Peptidoglycan D,D-transpeptidase FtsI OS=Pseudomonas aeruginosa (strain ATCC 15692 / DSM 22644 / CIP 104116 / JCM 14847 / LMG 12228 / 1C / PRS 101 / PAO1) OX=208964 GN=ftsI PE=1 SV=1	ftsI	Peptidoglycan D,D-transpeptidase FtsI							2.90774	11.0467		8.94139			9.4484	8.5119
IEDTLDELR	G3XD66	>tr|G3XD66|G3XD66_PSEAE Sensor protein OS=Pseudomonas aeruginosa (strain ATCC 15692 / DSM 22644 / CIP 104116 / JCM 14847 / LMG 12228 / 1C / PRS 101 / PAO1) OX=208964 GN=narX PE=4 SV=1	narX	Sensor protein							20.6578								297.988
NELPGAGDLLK	G3XD84	>tr|G3XD84|G3XD84_PSEAE Type 4 fimbrial biogenesis protein PilV OS=Pseudomonas aeruginosa (strain ATCC 15692 / DSM 22644 / CIP 104116 / JCM 14847 / LMG 12228 / 1C / PRS 101 / PAO1) OX=208964 GN=pilV PE=4 SV=1	pilV	Type 4 fimbrial biogenesis protein PilV							15.2391	13.7202				38.6888	19.3725	23.408	32.0737
MC[Carbamidomethyl (C)]ISGC[Carbamidomethyl (C)]PYK	G3XD87	>tr|G3XD87|G3XD87_PSEAE Respiratory nitrate reductase beta chain OS=Pseudomonas aeruginosa (strain ATCC 15692 / DSM 22644 / CIP 104116 / JCM 14847 / LMG 12228 / 1C / PRS 101 / PAO1) OX=208964 GN=narH PE=4 SV=1	narH	Respiratory nitrate reductase beta chain							5.02944	5.66681		13.4275	4.14781	22.2672	4.20268	7.88838	9.64613
LRVENLSIR	O68877	>sp|O68877|HMUV_PSEAE Hemin import ATP-binding protein HmuV OS=Pseudomonas aeruginosa (strain ATCC 15692 / DSM 22644 / CIP 104116 / JCM 14847 / LMG 12228 / 1C / PRS 101 / PAO1) OX=208964 GN=hmuV PE=3 SV=1	hmuV	Hemin import ATP-binding protein HmuV							26.4904
VAVASNPEFLK	O86422	>sp|O86422|UDG_PSEAE UDP-glucose 6-dehydrogenase OS=Pseudomonas aeruginosa (strain ATCC 15692 / DSM 22644 / CIP 104116 / JCM 14847 / LMG 12228 / 1C / PRS 101 / PAO1) OX=208964 GN=udg PE=3 SV=2	udg	UDP-glucose 6-dehydrogenase							12.4897
VLEALTSNPEVWAR	P06200	>sp|P06200|PHLC_PSEAE Hemolytic phospholipase C OS=Pseudomonas aeruginosa (strain ATCC 15692 / DSM 22644 / CIP 104116 / JCM 14847 / LMG 12228 / 1C / PRS 101 / PAO1) OX=208964 GN=plcH PE=3 SV=2	plcH	Hemolytic phospholipase C							113.664
ALAVLTAVAAAER	P09785	>sp|P09785|PHNA_PSEAE Anthranilate synthase component 1, pyocyanine specific OS=Pseudomonas aeruginosa (strain ATCC 15692 / DSM 22644 / CIP 104116 / JCM 14847 / LMG 12228 / 1C / PRS 101 / PAO1) OX=208964 GN=phnA PE=1 SV=2	phnA	Anthranilate synthase component 1, pyocyanine specific							4.17505	206.9	57.9124	169.112	34.9668	232.014	171.204	96.1018	155.205
RTSLQAFVHDPAGHDR	P09785	>sp|P09785|PHNA_PSEAE Anthranilate synthase component 1, pyocyanine specific OS=Pseudomonas aeruginosa (strain ATCC 15692 / DSM 22644 / CIP 104116 / JCM 14847 / LMG 12228 / 1C / PRS 101 / PAO1) OX=208964 GN=phnA PE=1 SV=2	phnA	Anthranilate synthase component 1, pyocyanine specific							17.5639			20.7766	14.4318	29.4893			39.7942
IALHPQR	P09852	>sp|P09852|TOXR_PSEAE Exotoxin A regulatory protein OS=Pseudomonas aeruginosa (strain ATCC 15692 / DSM 22644 / CIP 104116 / JCM 14847 / LMG 12228 / 1C / PRS 101 / PAO1) OX=208964 GN=toxR PE=1 SV=2	toxR	Exotoxin A regulatory protein							5.65783	44.203	19.243	34.6176	10.8251	44.3842	23.027	40.7841	19.6497
TVGWISHWQEMLSGPYK	P14165	>sp|P14165|CISY_PSEAE Citrate synthase OS=Pseudomonas aeruginosa (strain ATCC 15692 / DSM 22644 / CIP 104116 / JCM 14847 / LMG 12228 / 1C / PRS 101 / PAO1) OX=208964 GN=gltA PE=1 SV=2	gltA	Citrate synthase							12.0156
AVADGEWLELGPR	P20581	>sp|P20581|PQSE_PSEAE 2-aminobenzoylacetyl-CoA thioesterase OS=Pseudomonas aeruginosa (strain ATCC 15692 / DSM 22644 / CIP 104116 / JCM 14847 / LMG 12228 / 1C / PRS 101 / PAO1) OX=208964 GN=pqsE PE=1 SV=1	pqsE	2-aminobenzoylacetyl-CoA thioesterase							75.2935	88.8142	66.8188	131.872	69.7022	148.765	147.07	60.203	201.433
VHQLEQMR	P23621	>sp|P23621|PHOR_PSEAE Phosphate regulon sensor protein PhoR OS=Pseudomonas aeruginosa (strain ATCC 15692 / DSM 22644 / CIP 104116 / JCM 14847 / LMG 12228 / 1C / PRS 101 / PAO1) OX=208964 GN=phoR PE=3 SV=2	phoR	Phosphate regulon sensor protein PhoR							3.33221	8.00397			13.4823	11.734	23.9229		21.541
NAILIVEFAK	P52002	>sp|P52002|MEXB_PSEAE Multidrug resistance protein MexB OS=Pseudomonas aeruginosa (strain ATCC 15692 / DSM 22644 / CIP 104116 / JCM 14847 / LMG 12228 / 1C / PRS 101 / PAO1) OX=208964 GN=mexB PE=1 SV=2	mexB	Multidrug resistance protein MexB							2.52107					12.0267			14.0676
YIVAMSR	P54291	>sp|P54291|RHLI_PSEAE Acyl-homoserine-lactone synthase OS=Pseudomonas aeruginosa (strain ATCC 15692 / DSM 22644 / CIP 104116 / JCM 14847 / LMG 12228 / 1C / PRS 101 / PAO1) OX=208964 GN=rhlI PE=3 SV=2	rhlI	Acyl-homoserine-lactone synthase							2.06896	15.332	15.2078	11.7838	2.07444	15.9096	7.1036	4.98074	13.7059
RSISGILVLDKPR	P72154	>sp|P72154|TRUB_PSEAE tRNA pseudouridine synthase B OS=Pseudomonas aeruginosa (strain ATCC 15692 / DSM 22644 / CIP 104116 / JCM 14847 / LMG 12228 / 1C / PRS 101 / PAO1) OX=208964 GN=truB PE=3 SV=2	truB	tRNA pseudouridine synthase B							2.11979	2.83348						7.29983
ESAAMLVR	P96963	>sp|P96963|RADA_PSEAE DNA repair protein RadA OS=Pseudomonas aeruginosa (strain ATCC 15692 / DSM 22644 / CIP 104116 / JCM 14847 / LMG 12228 / 1C / PRS 101 / PAO1) OX=208964 GN=radA PE=3 SV=2	radA	DNA repair protein RadA							13.5777	31.5914				16.5387		24.4256
DGKEEAVTWDSMK	Q07806	>sp|Q07806|PBPA_PSEAE Penicillin-binding protein 1A OS=Pseudomonas aeruginosa (strain ATCC 15692 / DSM 22644 / CIP 104116 / JCM 14847 / LMG 12228 / 1C / PRS 101 / PAO1) OX=208964 GN=mrcA PE=1 SV=2	mrcA	Penicillin-binding protein 1A								2.76844							4.13616
QFAGNSNATR	Q51464	>sp|Q51464|FLIG_PSEAE Flagellar motor switch protein FliG OS=Pseudomonas aeruginosa (strain ATCC 15692 / DSM 22644 / CIP 104116 / JCM 14847 / LMG 12228 / 1C / PRS 101 / PAO1) OX=208964 GN=fliG PE=3 SV=2	fliG	Flagellar motor switch protein FliG							7.81988	8.53815	20.1247	12.0371	10.4701	17.6041	19.8927	14.6209
VGIPLAEIAR	Q51506	>sp|Q51506|SOXR_PSEAE Redox-sensitive transcriptional activator SoxR OS=Pseudomonas aeruginosa (strain ATCC 15692 / DSM 22644 / CIP 104116 / JCM 14847 / LMG 12228 / 1C / PRS 101 / PAO1) OX=208964 GN=soxR PE=3 SV=1	soxR	Redox-sensitive transcriptional activator SoxR							10.7287	32.3164	20.7098	42.963	20.1953	107.234	27.074	19.5852	125.545
TLVGASPER	Q7DC81	>tr|Q7DC81|Q7DC81_PSEAE Phenazine biosynthesis protein PhzE OS=Pseudomonas aeruginosa (strain ATCC 15692 / DSM 22644 / CIP 104116 / JCM 14847 / LMG 12228 / 1C / PRS 101 / PAO1) OX=208964 GN=phzE1 PE=4 SV=1	phzE1	Phenazine biosynthesis protein PhzE							18.3511	255.185	388.691	315.958	310.836	356.778	610.635	219.093	435.929
LPPLVEAVR	Q7DC82	>tr|Q7DC82|Q7DC82_PSEAE Phospho-2-dehydro-3-deoxyheptonate aldolase OS=Pseudomonas aeruginosa (strain ATCC 15692 / DSM 22644 / CIP 104116 / JCM 14847 / LMG 12228 / 1C / PRS 101 / PAO1) OX=208964 GN=phzC1 PE=3 SV=1	phzC1	Phospho-2-dehydro-3-deoxyheptonate aldolase							6.49913	428.598	327.036	479.676	434.871	723.719	783.612	209.679	828.568
DVQAYLR	Q7DC82	>tr|Q7DC82|Q7DC82_PSEAE Phospho-2-dehydro-3-deoxyheptonate aldolase OS=Pseudomonas aeruginosa (strain ATCC 15692 / DSM 22644 / CIP 104116 / JCM 14847 / LMG 12228 / 1C / PRS 101 / PAO1) OX=208964 GN=phzC1 PE=3 SV=1	phzC1	Phospho-2-dehydro-3-deoxyheptonate aldolase							16.9574	83.7135	88.7234	96.6674	59.3225	159.989	141.753	67.9363	70.294
C[Carbamidomethyl (C)]EALQQPEWGDPSR	Q7DC82	>tr|Q7DC82|Q7DC82_PSEAE Phospho-2-dehydro-3-deoxyheptonate aldolase OS=Pseudomonas aeruginosa (strain ATCC 15692 / DSM 22644 / CIP 104116 / JCM 14847 / LMG 12228 / 1C / PRS 101 / PAO1) OX=208964 GN=phzC1 PE=3 SV=1	phzC1	Phospho-2-dehydro-3-deoxyheptonate aldolase							8.18217		7.60554	10.5453	10.2668	15.5546	22.2815	9.15089	16.9537
GEALVVQC[Carbamidomethyl (C)]GDC[Carbamidomethyl (C)]AEDMDDHHAENVAR	Q7DC82	>tr|Q7DC82|Q7DC82_PSEAE Phospho-2-dehydro-3-deoxyheptonate aldolase OS=Pseudomonas aeruginosa (strain ATCC 15692 / DSM 22644 / CIP 104116 / JCM 14847 / LMG 12228 / 1C / PRS 101 / PAO1) OX=208964 GN=phzC1 PE=3 SV=1	phzC1	Phospho-2-dehydro-3-deoxyheptonate aldolase								8.4568	5.60011	6.43306	2.43158	12.5732	20.922	4.58964	21.7578
MDDLLQR	Q7DC82	>tr|Q7DC82|Q7DC82_PSEAE Phospho-2-dehydro-3-deoxyheptonate aldolase OS=Pseudomonas aeruginosa (strain ATCC 15692 / DSM 22644 / CIP 104116 / JCM 14847 / LMG 12228 / 1C / PRS 101 / PAO1) OX=208964 GN=phzC1 PE=3 SV=1	phzC1	Phospho-2-dehydro-3-deoxyheptonate aldolase							6.57006	121.432	199.292	164.631	160.532	256.872	335.614	57.0117	229.021
YGLTPYGTETMHVLR	Q9HTE6	>tr|Q9HTE6|Q9HTE6_PSEAE Sarcosine oxidase alpha subunit OS=Pseudomonas aeruginosa (strain ATCC 15692 / DSM 22644 / CIP 104116 / JCM 14847 / LMG 12228 / 1C / PRS 101 / PAO1) OX=208964 GN=soxA PE=3 SV=1	soxA	Sarcosine oxidase alpha subunit							21.0877				6.27802		14.8854		59.1716
FGLDLAQPC[Carbamidomethyl (C)]LTYER	Q9HTF2	>tr|Q9HTF2|Q9HTF2_PSEAE Uncharacterized protein OS=Pseudomonas aeruginosa (strain ATCC 15692 / DSM 22644 / CIP 104116 / JCM 14847 / LMG 12228 / 1C / PRS 101 / PAO1) OX=208964 GN=PA5412 PE=4 SV=1	PA5412	Uncharacterized protein							16.0734	13.1387		20.6894	5.21612	20.8684	12.6167		11.559
YHEEAFGPTPPEVR	Q9HTF3	>tr|Q9HTF3|Q9HTF3_PSEAE GbcB OS=Pseudomonas aeruginosa (strain ATCC 15692 / DSM 22644 / CIP 104116 / JCM 14847 / LMG 12228 / 1C / PRS 101 / PAO1) OX=208964 GN=gbcB PE=4 SV=1	gbcB	GbcB							25.8078					14.6822	14.2008		26.552
NDVSEEVAATPGQEAR	Q9HTM4	>tr|Q9HTM4|Q9HTM4_PSEAE Uncharacterized protein OS=Pseudomonas aeruginosa (strain ATCC 15692 / DSM 22644 / CIP 104116 / JCM 14847 / LMG 12228 / 1C / PRS 101 / PAO1) OX=208964 GN=PA5333 PE=4 SV=1	PA5333	Uncharacterized protein							6.24825	3.27774	3.37277		2.38016	5.25077	6.62787		2.85647
VVMLEQNYR	Q9HTQ8	>tr|Q9HTQ8|Q9HTQ8_PSEAE ATP-dependent DNA helicase Rep OS=Pseudomonas aeruginosa (strain ATCC 15692 / DSM 22644 / CIP 104116 / JCM 14847 / LMG 12228 / 1C / PRS 101 / PAO1) OX=208964 GN=rep PE=3 SV=1	rep	ATP-dependent DNA helicase Rep							37.6726	38.7799		45.7443	25.4347	85.4148	35.7006	34.4791	99.7267
ALVGPQAPDKVADPIIVHPDVR	Q9HU02	>tr|Q9HU02|Q9HU02_PSEAE Probable acyl-CoA dehydrogenase OS=Pseudomonas aeruginosa (strain ATCC 15692 / DSM 22644 / CIP 104116 / JCM 14847 / LMG 12228 / 1C / PRS 101 / PAO1) OX=208964 GN=PA5187 PE=3 SV=1	PA5187	Probable acyl-CoA dehydrogenase							11.8844			4.19532
VSINTAAVFNPEFVGEAADR	Q9HU44	>sp|Q9HU44|HIS61_PSEAE Imidazole glycerol phosphate synthase subunit hisF1 OS=Pseudomonas aeruginosa (strain ATCC 15692 / DSM 22644 / CIP 104116 / JCM 14847 / LMG 12228 / 1C / PRS 101 / PAO1) OX=208964 GN=hisF1 PE=3 SV=1	hisF1	Imidazole glycerol phosphate synthase subunit hisF1							26.6775	32.1094	11.008	15.3183	11.2925	13.3133	20.1483
ATAVVPAGAEAVRVEDGDAVIFMNFR	Q9HU53	>sp|Q9HU53|GPMI_PSEAE 2,3-bisphosphoglycerate-independent phosphoglycerate mutase OS=Pseudomonas aeruginosa (strain ATCC 15692 / DSM 22644 / CIP 104116 / JCM 14847 / LMG 12228 / 1C / PRS 101 / PAO1) OX=208964 GN=gpmI PE=3 SV=1	gpmI	2,3-bisphosphoglycerate-independent phosphoglycerate mutase							3.27473								11.4032
APWQC[Carbamidomethyl (C)]DGIDDR	Q9HU64	>tr|Q9HU64|Q9HU64_PSEAE Uncharacterized protein OS=Pseudomonas aeruginosa (strain ATCC 15692 / DSM 22644 / CIP 104116 / JCM 14847 / LMG 12228 / 1C / PRS 101 / PAO1) OX=208964 GN=PA5120 PE=4 SV=1	PA5120	Uncharacterized protein							7.81505	5.36492	12.9804	11.4592	7.15236	16.7542	10.3373	8.57276	25.0569
DNLTGLANR	Q9HUF2	>tr|Q9HUF2|Q9HUF2_PSEAE Uncharacterized protein OS=Pseudomonas aeruginosa (strain ATCC 15692 / DSM 22644 / CIP 104116 / JCM 14847 / LMG 12228 / 1C / PRS 101 / PAO1) OX=208964 GN=PA5017 PE=4 SV=1	PA5017	Uncharacterized protein							51.2888		60.6499	30.4848
SAVAALDAAALAR	Q9HUF4	>sp|Q9HUF4|GLNE_PSEAE Bifunctional glutamine synthetase adenylyltransferase/adenylyl-removing enzyme OS=Pseudomonas aeruginosa (strain ATCC 15692 / DSM 22644 / CIP 104116 / JCM 14847 / LMG 12228 / 1C / PRS 101 / PAO1) OX=208964 GN=glnE PE=3 SV=1	glnE	Bifunctional glutamine synthetase adenylyltransferase/adenylyl-removing enzyme							27.2201
ADPDYLVYALEQR	Q9HUJ0	>tr|Q9HUJ0|Q9HUJ0_PSEAE NAD(P)H quinone oxidoreductase OS=Pseudomonas aeruginosa (strain ATCC 15692 / DSM 22644 / CIP 104116 / JCM 14847 / LMG 12228 / 1C / PRS 101 / PAO1) OX=208964 GN=PA4975 PE=4 SV=1	PA4975	NAD(P)H quinone oxidoreductase							41.4182			39.1098	21.6787
VLVQQC[Carbamidomethyl (C)]SGWGLNVSAVSSGKEALAQLR	Q9HUV7	>tr|Q9HUV7|Q9HUV7_PSEAE Histidine kinase OS=Pseudomonas aeruginosa (strain ATCC 15692 / DSM 22644 / CIP 104116 / JCM 14847 / LMG 12228 / 1C / PRS 101 / PAO1) OX=208964 GN=retS PE=1 SV=1	retS	Histidine kinase							3.2168
ADVRGSLEALQGSLSGLGNDEVQVR	Q9HV55	>sp|Q9HV55|IF2_PSEAE Translation initiation factor IF-2 OS=Pseudomonas aeruginosa (strain ATCC 15692 / DSM 22644 / CIP 104116 / JCM 14847 / LMG 12228 / 1C / PRS 101 / PAO1) OX=208964 GN=infB PE=3 SV=1	infB	Translation initiation factor IF-2							31.3645	25.4759		29.099		23.5926		33.5437
INGITEEIMEIALGQALEAR	Q9HV59	>sp|Q9HV59|PNP_PSEAE Polyribonucleotide nucleotidyltransferase OS=Pseudomonas aeruginosa (strain ATCC 15692 / DSM 22644 / CIP 104116 / JCM 14847 / LMG 12228 / 1C / PRS 101 / PAO1) OX=208964 GN=pnp PE=3 SV=1	pnp	Polyribonucleotide nucleotidyltransferase										2.29092	4.56516
DQEVLMWNR	Q9HV74	>tr|Q9HV74|Q9HV74_PSEAE Histidine kinase OS=Pseudomonas aeruginosa (strain ATCC 15692 / DSM 22644 / CIP 104116 / JCM 14847 / LMG 12228 / 1C / PRS 101 / PAO1) OX=208964 GN=cbrA PE=4 SV=1	cbrA	Histidine kinase							15.2596	19.0375		11.4424		37.4898		13.2771
TPYEDDEFSSLK	Q9HVH0	>tr|Q9HVH0|Q9HVH0_PSEAE Probable oxidoreductase OS=Pseudomonas aeruginosa (strain ATCC 15692 / DSM 22644 / CIP 104116 / JCM 14847 / LMG 12228 / 1C / PRS 101 / PAO1) OX=208964 GN=PA4621 PE=4 SV=1	PA4621	Probable oxidoreductase							17.7703					3.25249
MGLAVEFR	Q9HVQ1	>tr|Q9HVQ1|Q9HVQ1_PSEAE Uncharacterized protein OS=Pseudomonas aeruginosa (strain ATCC 15692 / DSM 22644 / CIP 104116 / JCM 14847 / LMG 12228 / 1C / PRS 101 / PAO1) OX=208964 GN=PA4523 PE=4 SV=1	PA4523	Uncharacterized protein							6.27992			6.15702	7.84036	14.0118
FDYLEPVR	Q9HVU1	>tr|Q9HVU1|Q9HVU1_PSEAE Cell shape-determining protein MreC OS=Pseudomonas aeruginosa (strain ATCC 15692 / DSM 22644 / CIP 104116 / JCM 14847 / LMG 12228 / 1C / PRS 101 / PAO1) OX=208964 GN=mreC PE=3 SV=1	mreC	Cell shape-determining protein MreC							10.5552	4.31229				14.1395	4.92677
VVKQDVNFR	Q9HW11	>sp|Q9HW11|Y4395_PSEAE UPF0234 protein PA4395 OS=Pseudomonas aeruginosa (strain ATCC 15692 / DSM 22644 / CIP 104116 / JCM 14847 / LMG 12228 / 1C / PRS 101 / PAO1) OX=208964 GN=PA4395 PE=3 SV=1	PA4395	UPF0234 protein PA4395							3.85083
LIGEIC[Carbamidomethyl (C)]AAVC[Carbamidomethyl (C)]DHQQAQPHR	Q9HW43	>tr|Q9HW43|Q9HW43_PSEAE Ferrous iron transport protein B OS=Pseudomonas aeruginosa (strain ATCC 15692 / DSM 22644 / CIP 104116 / JCM 14847 / LMG 12228 / 1C / PRS 101 / PAO1) OX=208964 GN=PA4358 PE=3 SV=1	PA4358	Ferrous iron transport protein B							5.08447	13.0183		8.99734	2.54758	14.4447	13.1426	12.2026	5.8052
ALVILVTNLR	Q9HW78	>tr|Q9HW78|Q9HW78_PSEAE DUF58 domain-containing protein OS=Pseudomonas aeruginosa (strain ATCC 15692 / DSM 22644 / CIP 104116 / JCM 14847 / LMG 12228 / 1C / PRS 101 / PAO1) OX=208964 GN=PA4323 PE=4 SV=1	PA4323	DUF58 domain-containing protein							6.4435	22.9377	9.23741	5.74559	5.29615	25.6704	12.1731	26.9933	21.2979
IADVQLLDR	Q9HW96	>tr|Q9HW96|Q9HW96_PSEAE RcpA OS=Pseudomonas aeruginosa (strain ATCC 15692 / DSM 22644 / CIP 104116 / JCM 14847 / LMG 12228 / 1C / PRS 101 / PAO1) OX=208964 GN=rcpA PE=3 SV=1	rcpA	RcpA							13.0904		21.7102		12.4093		22.064		50.5437
SEAAIPPLTTALESAR	Q9HWH3	>tr|Q9HWH3|Q9HWH3_PSEAE Probable outer membrane protein OS=Pseudomonas aeruginosa (strain ATCC 15692 / DSM 22644 / CIP 104116 / JCM 14847 / LMG 12228 / 1C / PRS 101 / PAO1) OX=208964 GN=opmD PE=3 SV=1	opmD	Probable outer membrane protein							9.5237	325.456	406.157	415.125	312.467	542.859	758.747	170.983	565.623
LVDQALAR	Q9HWH3	>tr|Q9HWH3|Q9HWH3_PSEAE Probable outer membrane protein OS=Pseudomonas aeruginosa (strain ATCC 15692 / DSM 22644 / CIP 104116 / JCM 14847 / LMG 12228 / 1C / PRS 101 / PAO1) OX=208964 GN=opmD PE=3 SV=1	opmD	Probable outer membrane protein							14.2817	180.394	241.099	147.931	225.223	255.187	333.117	118.149	199.241
AVEAQSDAALAR	Q9HWH3	>tr|Q9HWH3|Q9HWH3_PSEAE Probable outer membrane protein OS=Pseudomonas aeruginosa (strain ATCC 15692 / DSM 22644 / CIP 104116 / JCM 14847 / LMG 12228 / 1C / PRS 101 / PAO1) OX=208964 GN=opmD PE=3 SV=1	opmD	Probable outer membrane protein							3.09478	79.8069	128.082	118.268	79.0088	210.734	172.663	44.4387	153.047
SLLLAQEDVGNALNQLAEHQR	Q9HWH3	>tr|Q9HWH3|Q9HWH3_PSEAE Probable outer membrane protein OS=Pseudomonas aeruginosa (strain ATCC 15692 / DSM 22644 / CIP 104116 / JCM 14847 / LMG 12228 / 1C / PRS 101 / PAO1) OX=208964 GN=opmD PE=3 SV=1	opmD	Probable outer membrane protein							65.9029	28.6618	32.9927	33.985	26.623	35.3383	36.9052	39.942	34.9385
NNYQAAPGMVK	Q9HWH4	>tr|Q9HWH4|Q9HWH4_PSEAE Probable Resistance-Nodulation-Cell Division (RND) efflux transporter OS=Pseudomonas aeruginosa (strain ATCC 15692 / DSM 22644 / CIP 104116 / JCM 14847 / LMG 12228 / 1C / PRS 101 / PAO1) OX=208964 GN=mexI PE=4 SV=1	mexI	Probable Resistance-Nodulation-Cell Division (RND) efflux transporter							3.43991	17.9984	30.3549	27.5823	29.0559	41.552	47.3261	22.3536	44.7944
DAC[Carbamidomethyl (C)]ALEDALAGYQAER	Q9HWJ1	>tr|Q9HWJ1|Q9HWJ1_PSEAE Probable FAD-dependent monooxygenase OS=Pseudomonas aeruginosa (strain ATCC 15692 / DSM 22644 / CIP 104116 / JCM 14847 / LMG 12228 / 1C / PRS 101 / PAO1) OX=208964 GN=pqsL PE=1 SV=1	pqsL	Probable FAD-dependent monooxygenase							25.6702	5.43138	19.3366	3.56778	10.5097	10.5657	22.8396	31.2512
GEQAIGAAMDDC[Carbamidomethyl (C)]AAR	Q9HWJ9	>tr|Q9HWJ9|Q9HWJ9_PSEAE Uncharacterized protein OS=Pseudomonas aeruginosa (strain ATCC 15692 / DSM 22644 / CIP 104116 / JCM 14847 / LMG 12228 / 1C / PRS 101 / PAO1) OX=208964 GN=PA4182 PE=4 SV=1	PA4182	Uncharacterized protein							4.45925	2.3582	3.59131	13.306	3.5408	6.60216	14.6712		10.0455
YALETQQNAMLAAVAR	Q9HWP9	>tr|Q9HWP9|Q9HWP9_PSEAE HTH gntR-type domain-containing protein OS=Pseudomonas aeruginosa (strain ATCC 15692 / DSM 22644 / CIP 104116 / JCM 14847 / LMG 12228 / 1C / PRS 101 / PAO1) OX=208964 GN=PA4132 PE=3 SV=1	PA4132	HTH gntR-type domain-containing protein							84.5587	8.59002	21.5064	8.84853	7.51205	8.04771	9.44744		20.79
PLASLDVTR	Q9HWQ0	>tr|Q9HWQ0|Q9HWQ0_PSEAE Probable iron-sulfur protein OS=Pseudomonas aeruginosa (strain ATCC 15692 / DSM 22644 / CIP 104116 / JCM 14847 / LMG 12228 / 1C / PRS 101 / PAO1) OX=208964 GN=PA4131 PE=4 SV=1	PA4131	Probable iron-sulfur protein							6.6138	25.4765	21.0846			27.793	13.8673	14.3297
GQELGEEGFR	Q9HWR8	>tr|Q9HWR8|Q9HWR8_PSEAE Histidine kinase OS=Pseudomonas aeruginosa (strain ATCC 15692 / DSM 22644 / CIP 104116 / JCM 14847 / LMG 12228 / 1C / PRS 101 / PAO1) OX=208964 GN=PA4112 PE=4 SV=1	PA4112	Histidine kinase							20.4379		13.6918		15.9072		11.293		31.8466
PVGVLHMTDEAGGDAK	Q9HWZ6	>sp|Q9HWZ6|IPYR_PSEAE Inorganic pyrophosphatase OS=Pseudomonas aeruginosa (strain ATCC 15692 / DSM 22644 / CIP 104116 / JCM 14847 / LMG 12228 / 1C / PRS 101 / PAO1) OX=208964 GN=ppa PE=1 SV=1	ppa	Inorganic pyrophosphatase							96.2021							146.793
LAALLGEAPVVR	Q9HX55	>tr|Q9HX55|Q9HX55_PSEAE Probable ATP-dependent helicase OS=Pseudomonas aeruginosa (strain ATCC 15692 / DSM 22644 / CIP 104116 / JCM 14847 / LMG 12228 / 1C / PRS 101 / PAO1) OX=208964 GN=PA3961 PE=4 SV=1	PA3961	Probable ATP-dependent helicase							10.6398	4.45878
DLLAAAQTGTGK	Q9HX66	>tr|Q9HX66|Q9HX66_PSEAE Probable ATP-dependent RNA helicase OS=Pseudomonas aeruginosa (strain ATCC 15692 / DSM 22644 / CIP 104116 / JCM 14847 / LMG 12228 / 1C / PRS 101 / PAO1) OX=208964 GN=PA3950 PE=3 SV=1	PA3950	Probable ATP-dependent RNA helicase							9.64922	2.93989				12.6839			19.7179
YGNPLFEALVHYDR	Q9HX92	>tr|Q9HX92|Q9HX92_PSEAE Probable transcriptional regulator OS=Pseudomonas aeruginosa (strain ATCC 15692 / DSM 22644 / CIP 104116 / JCM 14847 / LMG 12228 / 1C / PRS 101 / PAO1) OX=208964 GN=PA3921 PE=4 SV=1	PA3921	Probable transcriptional regulator							8.6662	5.54879	7.66835	9.20431	8.89298	6.05633	26.8345		9.60403
LQC[Carbamidomethyl (C)]LSTLSNLAVTR	Q9HX92	>tr|Q9HX92|Q9HX92_PSEAE Probable transcriptional regulator OS=Pseudomonas aeruginosa (strain ATCC 15692 / DSM 22644 / CIP 104116 / JCM 14847 / LMG 12228 / 1C / PRS 101 / PAO1) OX=208964 GN=PA3921 PE=4 SV=1	PA3921	Probable transcriptional regulator							17.637	7.86219					15.3127		6.77863
VAETLDEFR	Q9HXA3	>tr|Q9HXA3|Q9HXA3_PSEAE Extracelullar DNA degradation protein, EddA OS=Pseudomonas aeruginosa (strain ATCC 15692 / DSM 22644 / CIP 104116 / JCM 14847 / LMG 12228 / 1C / PRS 101 / PAO1) OX=208964 GN=eddA PE=4 SV=1	eddA	Extracelullar DNA degradation protein, EddA							10.475
AALDLFLSPSK	Q9HXE2	>sp|Q9HXE2|DAUR_PSEAE Transcriptional regulator DauR OS=Pseudomonas aeruginosa (strain ATCC 15692 / DSM 22644 / CIP 104116 / JCM 14847 / LMG 12228 / 1C / PRS 101 / PAO1) OX=208964 GN=dauR PE=2 SV=1	dauR	Transcriptional regulator DauR							11.3266	32.3205				19.3765	14.4101		24.4408
WDGMEAAER	Q9HXJ8	>sp|Q9HXJ8|DER_PSEAE GTPase Der OS=Pseudomonas aeruginosa (strain ATCC 15692 / DSM 22644 / CIP 104116 / JCM 14847 / LMG 12228 / 1C / PRS 101 / PAO1) OX=208964 GN=der PE=3 SV=1	der	GTPase Der							12.4375			5.50928	8.45594	30.1487			26.3094
DLRVKPNAGDTVAAIMTPK	Q9HXM5	>tr|Q9HXM5|Q9HXM5_PSEAE Inosine-5'-monophosphate dehydrogenase OS=Pseudomonas aeruginosa (strain ATCC 15692 / DSM 22644 / CIP 104116 / JCM 14847 / LMG 12228 / 1C / PRS 101 / PAO1) OX=208964 GN=guaB PE=1 SV=1	guaB	Inosine-5'-monophosphate dehydrogenase							6.97003	17.8462		17.4716	4.93343	11.7441		5.97516	9.40802
VMHESGLLAVTLMGMGLANMK	Q9HXQ5	>tr|Q9HXQ5|Q9HXQ5_PSEAE Probable sodium/hydrogen antiporter OS=Pseudomonas aeruginosa (strain ATCC 15692 / DSM 22644 / CIP 104116 / JCM 14847 / LMG 12228 / 1C / PRS 101 / PAO1) OX=208964 GN=PA3739 PE=4 SV=1	PA3739	Probable sodium/hydrogen antiporter							11.5043						5.8949
TENNC[Carbamidomethyl (C)]IAR	Q9HXR4	>tr|Q9HXR4|Q9HXR4_PSEAE Uncharacterized protein OS=Pseudomonas aeruginosa (strain ATCC 15692 / DSM 22644 / CIP 104116 / JCM 14847 / LMG 12228 / 1C / PRS 101 / PAO1) OX=208964 GN=PA3728 PE=4 SV=1	PA3728	Uncharacterized protein							19.4062			11.4001				19.3806	23.4686
VQDDAMPGMYFITLVR	Q9HXT3	>tr|Q9HXT3|Q9HXT3_PSEAE Probable chemotaxis transducer OS=Pseudomonas aeruginosa (strain ATCC 15692 / DSM 22644 / CIP 104116 / JCM 14847 / LMG 12228 / 1C / PRS 101 / PAO1) OX=208964 GN=wspA PE=4 SV=1	wspA	Probable chemotaxis transducer							14.1195		43.1041	13.8148
ASIRPSPPPPAKPR	Q9HXT5	>sp|Q9HXT5|WSPC_PSEAE Probable biofilm formation methyltransferase WspC OS=Pseudomonas aeruginosa (strain ATCC 15692 / DSM 22644 / CIP 104116 / JCM 14847 / LMG 12228 / 1C / PRS 101 / PAO1) OX=208964 GN=wspC PE=3 SV=1	wspC	Probable biofilm formation methyltransferase WspC							3.65994				2.66352		4.12533	2.9715	2.03032
MVRDLGR	Q9HXT7	>tr|Q9HXT7|Q9HXT7_PSEAE Histidine kinase OS=Pseudomonas aeruginosa (strain ATCC 15692 / DSM 22644 / CIP 104116 / JCM 14847 / LMG 12228 / 1C / PRS 101 / PAO1) OX=208964 GN=wspE PE=4 SV=1	wspE	Histidine kinase										4.8607	3.72485	3.2498		2.35705
LDGQPLQAEDFK	Q9HY13	>tr|Q9HY13|Q9HY13_PSEAE XFP_N domain-containing protein OS=Pseudomonas aeruginosa (strain ATCC 15692 / DSM 22644 / CIP 104116 / JCM 14847 / LMG 12228 / 1C / PRS 101 / PAO1) OX=208964 GN=PA3613 PE=4 SV=1	PA3613	XFP_N domain-containing protein							7.70422	18.3845		12.2078	10.466	31.3544	32.3643	17.2366	42.7307
NVLEVEKK	Q9HYB4	>tr|Q9HYB4|Q9HYB4_PSEAE Endonuclease III OS=Pseudomonas aeruginosa (strain ATCC 15692 / DSM 22644 / CIP 104116 / JCM 14847 / LMG 12228 / 1C / PRS 101 / PAO1) OX=208964 GN=nth PE=3 SV=1	nth	Endonuclease III							4.59788			9.97612		13.4066	5.63415
VPVAGAVIVTTPQDLALLDAKK	Q9HYC8	>tr|Q9HYC8|Q9HYC8_PSEAE Iron-sulfur cluster carrier protein OS=Pseudomonas aeruginosa (strain ATCC 15692 / DSM 22644 / CIP 104116 / JCM 14847 / LMG 12228 / 1C / PRS 101 / PAO1) OX=208964 GN=PA3481 PE=3 SV=1	PA3481	Iron-sulfur cluster carrier protein							9.51067
EALDGWLAADPR	Q9HYJ6	>tr|Q9HYJ6|Q9HYJ6_PSEAE Probable transmembrane sensor OS=Pseudomonas aeruginosa (strain ATCC 15692 / DSM 22644 / CIP 104116 / JCM 14847 / LMG 12228 / 1C / PRS 101 / PAO1) OX=208964 GN=PA3409 PE=4 SV=1	PA3409	Probable transmembrane sensor							8.71424
EVVFGAGGIVENAR	Q9HYT2	>tr|Q9HYT2|Q9HYT2_PSEAE Probable 3-hydroxyisobutyrate dehydrogenase OS=Pseudomonas aeruginosa (strain ATCC 15692 / DSM 22644 / CIP 104116 / JCM 14847 / LMG 12228 / 1C / PRS 101 / PAO1) OX=208964 GN=PA3312 PE=4 SV=1	PA3312	Probable 3-hydroxyisobutyrate dehydrogenase							14.1972	17.4444	17.5826	34.2744		45.2994	18.5314		43.7576
ATPLEWLK	Q9HYU6	>tr|Q9HYU6|Q9HYU6_PSEAE Probable ATP-dependent helicase OS=Pseudomonas aeruginosa (strain ATCC 15692 / DSM 22644 / CIP 104116 / JCM 14847 / LMG 12228 / 1C / PRS 101 / PAO1) OX=208964 GN=PA3297 PE=4 SV=1	PA3297	Probable ATP-dependent helicase							7.63673	10.0735		17.9823	14.0933	12.4856	20.9741		26.7503
SQNSASIAK	Q9HYZ5	>sp|Q9HYZ5|MINE_PSEAE Cell division topological specificity factor OS=Pseudomonas aeruginosa (strain ATCC 15692 / DSM 22644 / CIP 104116 / JCM 14847 / LMG 12228 / 1C / PRS 101 / PAO1) OX=208964 GN=minE PE=3 SV=1	minE	Cell division topological specificity factor							8.39307	7.51578	42.9897	10.4961	3.7346	19.6326	17.2576	11.4292	15.5792
LTEVGQAYYER	Q9HZ90	>tr|Q9HZ90|Q9HZ90_PSEAE Probable transcriptional regulator OS=Pseudomonas aeruginosa (strain ATCC 15692 / DSM 22644 / CIP 104116 / JCM 14847 / LMG 12228 / 1C / PRS 101 / PAO1) OX=208964 GN=PA3135 PE=3 SV=1	PA3135	Probable transcriptional regulator							16.7915	9.60406
IGGLVFSDR	Q9HZD7	>tr|Q9HZD7|Q9HZD7_PSEAE DUF58 domain-containing protein OS=Pseudomonas aeruginosa (strain ATCC 15692 / DSM 22644 / CIP 104116 / JCM 14847 / LMG 12228 / 1C / PRS 101 / PAO1) OX=208964 GN=PA3071 PE=4 SV=1	PA3071	DUF58 domain-containing protein							6.53848					22.6514			15.2559
NFLNPALVGR	Q9HZK7	>sp|Q9HZK7|NQRB_PSEAE Na(+)-translocating NADH-quinone reductase subunit B OS=Pseudomonas aeruginosa (strain ATCC 15692 / DSM 22644 / CIP 104116 / JCM 14847 / LMG 12228 / 1C / PRS 101 / PAO1) OX=208964 GN=nqrB PE=3 SV=1	nqrB	Na(+)-translocating NADH-quinone reductase subunit B							9.27399	14.3316		18.6027	13.3907	48.8597	24.3941	19.7402	47.3467
SLELQEHC[Carbamidomethyl (C)]SLKPYNTFGIDVR	Q9HZM7	>sp|Q9HZM7|MURB_PSEAE UDP-N-acetylenolpyruvoylglucosamine reductase OS=Pseudomonas aeruginosa (strain ATCC 15692 / DSM 22644 / CIP 104116 / JCM 14847 / LMG 12228 / 1C / PRS 101 / PAO1) OX=208964 GN=murB PE=1 SV=1	murB	UDP-N-acetylenolpyruvoylglucosamine reductase							22.7695	26.4632		23.4435	29.2366	39.5836	13.1442	18.9791
EAVSGVVEHV	Q9HZN0	>tr|Q9HZN0|Q9HZN0_PSEAE Probable hydrolase OS=Pseudomonas aeruginosa (strain ATCC 15692 / DSM 22644 / CIP 104116 / JCM 14847 / LMG 12228 / 1C / PRS 101 / PAO1) OX=208964 GN=PA2974 PE=4 SV=1	PA2974	Probable hydrolase							19.0794	24.8336	33.1084	42.6199	36.2442	118.473	33.854	30.0752	53.2683
LFPGVAEAMVHFR	Q9HZN0	>tr|Q9HZN0|Q9HZN0_PSEAE Probable hydrolase OS=Pseudomonas aeruginosa (strain ATCC 15692 / DSM 22644 / CIP 104116 / JCM 14847 / LMG 12228 / 1C / PRS 101 / PAO1) OX=208964 GN=PA2974 PE=4 SV=1	PA2974	Probable hydrolase							4.14808	19.3147	15.8837	12.1535	7.79566	22.6354	23.8674	5.10057	18.0206
IGWIIAER	Q9HZV0	>tr|Q9HZV0|Q9HZV0_PSEAE Probable transcriptional regulator OS=Pseudomonas aeruginosa (strain ATCC 15692 / DSM 22644 / CIP 104116 / JCM 14847 / LMG 12228 / 1C / PRS 101 / PAO1) OX=208964 GN=PA2897 PE=3 SV=1	PA2897	Probable transcriptional regulator							5.93769	9.47809		5.21053		17.441		12.3913	13.0258
MFLAGPPLLK	Q9HZV9	>tr|Q9HZV9|Q9HZV9_PSEAE Geranyl-CoA carboxylase, beta-subunit OS=Pseudomonas aeruginosa (strain ATCC 15692 / DSM 22644 / CIP 104116 / JCM 14847 / LMG 12228 / 1C / PRS 101 / PAO1) OX=208964 GN=atuC PE=1 SV=1	atuC	Geranyl-CoA carboxylase, beta-subunit							16.2352						18.9623	21.6849
GTHLHDLVGEIPVGR	Q9HZY0	>tr|Q9HZY0|Q9HZY0_PSEAE Secretion protein MttC OS=Pseudomonas aeruginosa (strain ATCC 15692 / DSM 22644 / CIP 104116 / JCM 14847 / LMG 12228 / 1C / PRS 101 / PAO1) OX=208964 GN=mttC PE=4 SV=1	mttC	Secretion protein MttC							24.3769			18.8628	13.4605	13.7826			24.1447
ALEEQLALAVELQR	Q9HZY0	>tr|Q9HZY0|Q9HZY0_PSEAE Secretion protein MttC OS=Pseudomonas aeruginosa (strain ATCC 15692 / DSM 22644 / CIP 104116 / JCM 14847 / LMG 12228 / 1C / PRS 101 / PAO1) OX=208964 GN=mttC PE=4 SV=1	mttC	Secretion protein MttC							9.61994						13.1256		34.9445
WADEQGMRPDLAAR	Q9HZZ1	>sp|Q9HZZ1|EARP_PSEAE Protein-arginine rhamnosyltransferase OS=Pseudomonas aeruginosa (strain ATCC 15692 / DSM 22644 / CIP 104116 / JCM 14847 / LMG 12228 / 1C / PRS 101 / PAO1) OX=208964 GN=earP PE=1 SV=1	earP	Protein-arginine rhamnosyltransferase							5.37661
HQAEGGAMHHVTR	Q9I048	>sp|Q9I048|DUSA_PSEAE tRNA-dihydrouridine(20/20a) synthase OS=Pseudomonas aeruginosa (strain ATCC 15692 / DSM 22644 / CIP 104116 / JCM 14847 / LMG 12228 / 1C / PRS 101 / PAO1) OX=208964 GN=dusA PE=3 SV=1	dusA	tRNA-dihydrouridine(20/20a) synthase							20.1372			6.43106		10.0726			21.13
EIKDC[Carbamidomethyl (C)]PDLLQLAR	Q9I0B4	>tr|Q9I0B4|Q9I0B4_PSEAE AAA_12 domain-containing protein OS=Pseudomonas aeruginosa (strain ATCC 15692 / DSM 22644 / CIP 104116 / JCM 14847 / LMG 12228 / 1C / PRS 101 / PAO1) OX=208964 GN=PA2728 PE=4 SV=1	PA2728	AAA_12 domain-containing protein							6.69049			4.16348		16.4198	5.84114	10.1229	8.25724
ALFDQDAQPGER	Q9I0B7	>tr|Q9I0B7|Q9I0B7_PSEAE Probable chaperone OS=Pseudomonas aeruginosa (strain ATCC 15692 / DSM 22644 / CIP 104116 / JCM 14847 / LMG 12228 / 1C / PRS 101 / PAO1) OX=208964 GN=PA2725 PE=4 SV=1	PA2725	Probable chaperone							21.9818	6.06738	12.6652	19.301	13.3359	21.5255	4.39857	9.71797	37.079
LLLVEDHVPLADELMASLTR	Q9I0I1	>sp|Q9I0I1|CARR_PSEAE Response regulator protein CarR OS=Pseudomonas aeruginosa (strain ATCC 15692 / DSM 22644 / CIP 104116 / JCM 14847 / LMG 12228 / 1C / PRS 101 / PAO1) OX=208964 GN=carR PE=3 SV=1	carR	Response regulator protein CarR							2.13313		2.38829
SLAVISVR	Q9I0M3	>sp|Q9I0M3|FTSK_PSEAE DNA translocase FtsK OS=Pseudomonas aeruginosa (strain ATCC 15692 / DSM 22644 / CIP 104116 / JCM 14847 / LMG 12228 / 1C / PRS 101 / PAO1) OX=208964 GN=ftsK PE=1 SV=1	ftsK	DNA translocase FtsK							8.96585	14.6792	11.5543				8.77263	17.8166
AGVLQELDR	Q9I0P5	>tr|Q9I0P5|Q9I0P5_PSEAE Probable periplasmic spermidine/putrescine-binding protein OS=Pseudomonas aeruginosa (strain ATCC 15692 / DSM 22644 / CIP 104116 / JCM 14847 / LMG 12228 / 1C / PRS 101 / PAO1) OX=208964 GN=PA2592 PE=3 SV=1	PA2592	Probable periplasmic spermidine/putrescine-binding protein							23.0723	29.1103	58.7398	25.5449	19.9954	57.6674	67.8734	29.2855	118.845
LGFIQISPR	Q9I0Q0	>sp|Q9I0Q0|PQSH_PSEAE 2-heptyl-3-hydroxy-4(1H)-quinolone synthase OS=Pseudomonas aeruginosa (strain ATCC 15692 / DSM 22644 / CIP 104116 / JCM 14847 / LMG 12228 / 1C / PRS 101 / PAO1) OX=208964 GN=pqsH PE=3 SV=1	pqsH	2-heptyl-3-hydroxy-4(1H)-quinolone synthase							9.88712	8.52477	24.796	3.64659	6.54379		16.5575	11.792	26.2107
LIPSATTLVHNDLEELAGASWC[Carbamidomethyl (C)]R	Q9I0Q0	>sp|Q9I0Q0|PQSH_PSEAE 2-heptyl-3-hydroxy-4(1H)-quinolone synthase OS=Pseudomonas aeruginosa (strain ATCC 15692 / DSM 22644 / CIP 104116 / JCM 14847 / LMG 12228 / 1C / PRS 101 / PAO1) OX=208964 GN=pqsH PE=3 SV=1	pqsH	2-heptyl-3-hydroxy-4(1H)-quinolone synthase							10.5319			21.3553		27.4433	23.8948		24.2636
IQGSNTIGAK	Q9I0T6	>tr|Q9I0T6|Q9I0T6_PSEAE OmpA-like domain-containing protein OS=Pseudomonas aeruginosa (strain ATCC 15692 / DSM 22644 / CIP 104116 / JCM 14847 / LMG 12228 / 1C / PRS 101 / PAO1) OX=208964 GN=PA2548 PE=4 SV=1	PA2548	OmpA-like domain-containing protein							9.12527				11.0891	8.82841	13.6131		14.2816
DEQSGTYDTFK	Q9I0T6	>tr|Q9I0T6|Q9I0T6_PSEAE OmpA-like domain-containing protein OS=Pseudomonas aeruginosa (strain ATCC 15692 / DSM 22644 / CIP 104116 / JCM 14847 / LMG 12228 / 1C / PRS 101 / PAO1) OX=208964 GN=PA2548 PE=4 SV=1	PA2548	OmpA-like domain-containing protein							3.82345						4.34466
LDLAGSLAAPQGR	Q9I0U2	>tr|Q9I0U2|Q9I0U2_PSEAE Uncharacterized protein OS=Pseudomonas aeruginosa (strain ATCC 15692 / DSM 22644 / CIP 104116 / JCM 14847 / LMG 12228 / 1C / PRS 101 / PAO1) OX=208964 GN=PA2542 PE=4 SV=1	PA2542	Uncharacterized protein							27.3673			11.0222		30.6689	12.7055	17.9854	18.8908
FELATALR	Q9I0Y0	>tr|Q9I0Y0|Q9I0Y0_PSEAE Protein kinase domain-containing protein OS=Pseudomonas aeruginosa (strain ATCC 15692 / DSM 22644 / CIP 104116 / JCM 14847 / LMG 12228 / 1C / PRS 101 / PAO1) OX=208964 GN=PA2502 PE=4 SV=1	PA2502	Protein kinase domain-containing protein							11.0739			11.1177		13.5518	5.97061
FEALAGSDVR	Q9I130	>tr|Q9I130|Q9I130_PSEAE DUF3327 domain-containing protein OS=Pseudomonas aeruginosa (strain ATCC 15692 / DSM 22644 / CIP 104116 / JCM 14847 / LMG 12228 / 1C / PRS 101 / PAO1) OX=208964 GN=PA2452 PE=4 SV=1	PA2452	DUF3327 domain-containing protein							72.6499
FVGESDEITR	Q9I132	>tr|Q9I132|Q9I132_PSEAE Uncharacterized protein OS=Pseudomonas aeruginosa (strain ATCC 15692 / DSM 22644 / CIP 104116 / JCM 14847 / LMG 12228 / 1C / PRS 101 / PAO1) OX=208964 GN=PA2450 PE=4 SV=1	PA2450	Uncharacterized protein							14.9838	39.0361		47.071	24.9849	61.4385	55.0388	39.145	65.5959
DSFYVSGYFEETK	Q9I152	>tr|Q9I152|Q9I152_PSEAE HlyD_D23 domain-containing protein OS=Pseudomonas aeruginosa (strain ATCC 15692 / DSM 22644 / CIP 104116 / JCM 14847 / LMG 12228 / 1C / PRS 101 / PAO1) OX=208964 GN=PA2430 PE=4 SV=1	PA2430	HlyD_D23 domain-containing protein							23.3556						14.8001		28.5927
IVEIDAARPVDGALPGIALR	Q9I171	>tr|Q9I171|Q9I171_PSEAE Uncharacterized protein OS=Pseudomonas aeruginosa (strain ATCC 15692 / DSM 22644 / CIP 104116 / JCM 14847 / LMG 12228 / 1C / PRS 101 / PAO1) OX=208964 GN=PA2410 PE=4 SV=1	PA2410	Uncharacterized protein							15.165			8.77128		9.80564			6.18761
TAQATAALVK	Q9I178	>tr|Q9I178|Q9I178_PSEAE Uncharacterized protein OS=Pseudomonas aeruginosa (strain ATCC 15692 / DSM 22644 / CIP 104116 / JCM 14847 / LMG 12228 / 1C / PRS 101 / PAO1) OX=208964 GN=PA2403 PE=4 SV=1	PA2403	Uncharacterized protein							7.47597	5.85923	9.03321	8.25667	5.17285	4.88489	9.35438	7.28374	13.7793
FLVAIRPGIVSPTVSAR	Q9I1C2										11.5147
KVPLYLEAR	Q9I1C5	>tr|Q9I1C5|Q9I1C5_PSEAE Uncharacterized protein OS=Pseudomonas aeruginosa (strain ATCC 15692 / DSM 22644 / CIP 104116 / JCM 14847 / LMG 12228 / 1C / PRS 101 / PAO1) OX=208964 GN=PA2353 PE=4 SV=1	PA2353	Uncharacterized protein							11.2363	20.6051	6.25831	18.9238	9.20348	20.3798	7.79556		29.3765
VPVLTLENAPEAAR	Q9I1E7	>tr|Q9I1E7|Q9I1E7_PSEAE CMD domain-containing protein OS=Pseudomonas aeruginosa (strain ATCC 15692 / DSM 22644 / CIP 104116 / JCM 14847 / LMG 12228 / 1C / PRS 101 / PAO1) OX=208964 GN=PA2331 PE=4 SV=1	PA2331	CMD domain-containing protein							5.24614	8.0595	7.97328	4.52339	12.6715	15.5918	10.0022	7.69506	21.6727
RALDEVQR	Q9I1E8	>tr|Q9I1E8|Q9I1E8_PSEAE Acyl-CoA_dh_N domain-containing protein OS=Pseudomonas aeruginosa (strain ATCC 15692 / DSM 22644 / CIP 104116 / JCM 14847 / LMG 12228 / 1C / PRS 101 / PAO1) OX=208964 GN=PA2330 PE=4 SV=1	PA2330	Acyl-CoA_dh_N domain-containing protein							15.5453			43.3579	17.7899	33.9413	216.52		31.1086
GVLLAAVSQC[Carbamidomethyl (C)]AYGQVEFGVYAAGSR	Q9I1L6	>tr|Q9I1L6|Q9I1L6_PSEAE L-asparaginase I OS=Pseudomonas aeruginosa (strain ATCC 15692 / DSM 22644 / CIP 104116 / JCM 14847 / LMG 12228 / 1C / PRS 101 / PAO1) OX=208964 GN=ansA PE=3 SV=1	ansA	L-asparaginase I							54.2618			102.852	102.45
LATMGSGVPYAIAAK	Q9I207	>tr|Q9I207|Q9I207_PSEAE Probable decarboxylase OS=Pseudomonas aeruginosa (strain ATCC 15692 / DSM 22644 / CIP 104116 / JCM 14847 / LMG 12228 / 1C / PRS 101 / PAO1) OX=208964 GN=PA2108 PE=3 SV=1	PA2108	Probable decarboxylase							9.89867
FPAPSMALGPDAR	Q9I246	>tr|Q9I246|Q9I246_PSEAE Probable carbamoyl transferase OS=Pseudomonas aeruginosa (strain ATCC 15692 / DSM 22644 / CIP 104116 / JCM 14847 / LMG 12228 / 1C / PRS 101 / PAO1) OX=208964 GN=PA2069 PE=3 SV=1	PA2069	Probable carbamoyl transferase							12.6498	132.221	236.271	120.328	240.45	155.418	402.56	66.006	457.245
MSPTLQDAR	Q9I249	>tr|Q9I249|Q9I249_PSEAE DUF218 domain-containing protein OS=Pseudomonas aeruginosa (strain ATCC 15692 / DSM 22644 / CIP 104116 / JCM 14847 / LMG 12228 / 1C / PRS 101 / PAO1) OX=208964 GN=PA2066 PE=4 SV=1	PA2066	DUF218 domain-containing protein							21.6674	41.9093	71.2598	60.4556	84.0007	80.8285	105.569	30.3232	98.9867
LLWDFLGQGR	Q9I249	>tr|Q9I249|Q9I249_PSEAE DUF218 domain-containing protein OS=Pseudomonas aeruginosa (strain ATCC 15692 / DSM 22644 / CIP 104116 / JCM 14847 / LMG 12228 / 1C / PRS 101 / PAO1) OX=208964 GN=PA2066 PE=4 SV=1	PA2066	DUF218 domain-containing protein							6.18807	18.3186	47.7157	17.2292	76.2678	6.89841	52.9505	10.2051	59.5777
LLEWQFQR	Q9I259	>tr|Q9I259|Q9I259_PSEAE Probable transcriptional regulator OS=Pseudomonas aeruginosa (strain ATCC 15692 / DSM 22644 / CIP 104116 / JCM 14847 / LMG 12228 / 1C / PRS 101 / PAO1) OX=208964 GN=PA2056 PE=3 SV=1	PA2056	Probable transcriptional regulator							9.65914			12.1817		12.5208	8.79754
QSELAQSLLR	Q9I268	>tr|Q9I268|Q9I268_PSEAE Probable transcriptional regulator OS=Pseudomonas aeruginosa (strain ATCC 15692 / DSM 22644 / CIP 104116 / JCM 14847 / LMG 12228 / 1C / PRS 101 / PAO1) OX=208964 GN=PA2047 PE=4 SV=1	PA2047	Probable transcriptional regulator							13.2882	11.5381		12.4147	11.8789	25.2638	8.79778		27.6762
FVAADLSADMLALAR	Q9I281	>tr|Q9I281|Q9I281_PSEAE Methyltransf_25 domain-containing protein OS=Pseudomonas aeruginosa (strain ATCC 15692 / DSM 22644 / CIP 104116 / JCM 14847 / LMG 12228 / 1C / PRS 101 / PAO1) OX=208964 GN=PA2034 PE=4 SV=1	PA2034	Methyltransf_25 domain-containing protein							7.88837	5.10587	11.68				8.38511	12.5033
KDGSVTAGNASSLNDGAAAVLLMSAAK	Q9I2A8	>sp|Q9I2A8|ATOB_PSEAE Acetyl-CoA acetyltransferase OS=Pseudomonas aeruginosa (strain ATCC 15692 / DSM 22644 / CIP 104116 / JCM 14847 / LMG 12228 / 1C / PRS 101 / PAO1) OX=208964 GN=atoB PE=3 SV=1	atoB	Acetyl-CoA acetyltransferase							22.134		36.2126		41.2185		40.3661		51.3776
AC[Carbamidomethyl (C)]MGGWASVFLDITPDGTALPC[Carbamidomethyl (C)]HSAR	Q9I2C0	>sp|Q9I2C0|PQQE_PSEAE PqqA peptide cyclase OS=Pseudomonas aeruginosa (strain ATCC 15692 / DSM 22644 / CIP 104116 / JCM 14847 / LMG 12228 / 1C / PRS 101 / PAO1) OX=208964 GN=pqqE PE=3 SV=1	pqqE	PqqA peptide cyclase							156.436						176.617	142.8
ELGAAQLGFSGGEPLLR	Q9I2C0	>sp|Q9I2C0|PQQE_PSEAE PqqA peptide cyclase OS=Pseudomonas aeruginosa (strain ATCC 15692 / DSM 22644 / CIP 104116 / JCM 14847 / LMG 12228 / 1C / PRS 101 / PAO1) OX=208964 GN=pqqE PE=3 SV=1	pqqE	PqqA peptide cyclase							14.996						24.4772
EQIQGWVANR	Q9I2C2	>sp|Q9I2C2|PQQC_PSEAE Pyrroloquinoline-quinone synthase OS=Pseudomonas aeruginosa (strain ATCC 15692 / DSM 22644 / CIP 104116 / JCM 14847 / LMG 12228 / 1C / PRS 101 / PAO1) OX=208964 GN=pqqC PE=3 SV=1	pqqC	Pyrroloquinoline-quinone synthase							20.0396			17.1356	21.5968	20.503	32.3115		38.5732
IYAAPGTPGAVVTFKPR	Q9I2C4	>tr|Q9I2C4|Q9I2C4_PSEAE NAD+ dependent aldehyde dehydrogenase ExaC OS=Pseudomonas aeruginosa (strain ATCC 15692 / DSM 22644 / CIP 104116 / JCM 14847 / LMG 12228 / 1C / PRS 101 / PAO1) OX=208964 GN=exaC PE=3 SV=1	exaC	NAD+ dependent aldehyde dehydrogenase ExaC													4.46925	11.6142	8.16589
TRWDALVMQAAMPDPR	Q9I2D2	>sp|Q9I2D2|PQQF_PSEAE Coenzyme PQQ synthesis protein F OS=Pseudomonas aeruginosa (strain ATCC 15692 / DSM 22644 / CIP 104116 / JCM 14847 / LMG 12228 / 1C / PRS 101 / PAO1) OX=208964 GN=pqqF PE=3 SV=1	pqqF	Coenzyme PQQ synthesis protein F							18.5186					16.1225	16.3704
LVC[Carbamidomethyl (C)]VEPIER	Q9I2F7	>tr|Q9I2F7|Q9I2F7_PSEAE Ribose transport protein RbsA OS=Pseudomonas aeruginosa (strain ATCC 15692 / DSM 22644 / CIP 104116 / JCM 14847 / LMG 12228 / 1C / PRS 101 / PAO1) OX=208964 GN=rbsA PE=4 SV=1	rbsA	Ribose transport protein RbsA							17.8197		27.5679	15.0856	24.6471		34.8106		49.3219
IGVPFVGPDNRK	Q9I2F8	>tr|Q9I2F8|Q9I2F8_PSEAE Binding protein component of ABC ribose transporter OS=Pseudomonas aeruginosa (strain ATCC 15692 / DSM 22644 / CIP 104116 / JCM 14847 / LMG 12228 / 1C / PRS 101 / PAO1) OX=208964 GN=rbsB PE=4 SV=1	rbsB	Binding protein component of ABC ribose transporter							3.88307						6.82578		7.73355
AGQVKVVGYDNIQAIKPMLK	Q9I2F8	>tr|Q9I2F8|Q9I2F8_PSEAE Binding protein component of ABC ribose transporter OS=Pseudomonas aeruginosa (strain ATCC 15692 / DSM 22644 / CIP 104116 / JCM 14847 / LMG 12228 / 1C / PRS 101 / PAO1) OX=208964 GN=rbsB PE=4 SV=1	rbsB	Binding protein component of ABC ribose transporter							6.69417
ENPQELEK	Q9I2G0	>tr|Q9I2G0|Q9I2G0_PSEAE ATP-grasp domain-containing protein OS=Pseudomonas aeruginosa (strain ATCC 15692 / DSM 22644 / CIP 104116 / JCM 14847 / LMG 12228 / 1C / PRS 101 / PAO1) OX=208964 GN=PA1944 PE=4 SV=1	PA1944	ATP-grasp domain-containing protein							7.88974		16.2579	16.7573	14.9052				28.4094
ATWPSTDYMFYSISPK	Q9I2J0	>tr|Q9I2J0|Q9I2J0_PSEAE Uncharacterized protein OS=Pseudomonas aeruginosa (strain ATCC 15692 / DSM 22644 / CIP 104116 / JCM 14847 / LMG 12228 / 1C / PRS 101 / PAO1) OX=208964 GN=PA1914 PE=4 SV=1	PA1914	Uncharacterized protein							12.551		15.9523		10.8997		17.4873		24.3885
NDIKPEPR	Q9I2K3	>tr|Q9I2K3|Q9I2K3_PSEAE Fe2OG dioxygenase domain-containing protein OS=Pseudomonas aeruginosa (strain ATCC 15692 / DSM 22644 / CIP 104116 / JCM 14847 / LMG 12228 / 1C / PRS 101 / PAO1) OX=208964 GN=PA1894 PE=4 SV=1	PA1894	Fe2OG dioxygenase domain-containing protein							31.7858		50.6396				14.4522		17.6528
QAVAHLIPFIEAEK	Q9I2Q2	>sp|Q9I2Q2|METH_PSEAE Methionine synthase OS=Pseudomonas aeruginosa (strain ATCC 15692 / DSM 22644 / CIP 104116 / JCM 14847 / LMG 12228 / 1C / PRS 101 / PAO1) OX=208964 GN=metH PE=3 SV=1	metH	Methionine synthase								3.11304		2.70311	11.1017	72.9607	3.8893		42.6714
C[Carbamidomethyl (C)]AAGQPALPESFFFSAR	Q9I2S3	>sp|Q9I2S3|FIML_PSEAE Scaffold protein FimL OS=Pseudomonas aeruginosa (strain ATCC 15692 / DSM 22644 / CIP 104116 / JCM 14847 / LMG 12228 / 1C / PRS 101 / PAO1) OX=208964 GN=fimL PE=1 SV=1	fimL	Scaffold protein FimL							14.842	10.8171	22.1812	5.26252		36.2795	37.4727	63.474
KDDIELGK	Q9I2U0	>sp|Q9I2U0|CLPX_PSEAE ATP-dependent Clp protease ATP-binding subunit ClpX OS=Pseudomonas aeruginosa (strain ATCC 15692 / DSM 22644 / CIP 104116 / JCM 14847 / LMG 12228 / 1C / PRS 101 / PAO1) OX=208964 GN=clpX PE=3 SV=1	clpX	ATP-dependent Clp protease ATP-binding subunit ClpX							9.96695	21.585	24.4164	21.0587	24.2173	22.1463	15.911	24.9297	32.2203
LPGGEPFLK	Q9I2V1	>tr|Q9I2V1|Q9I2V1_PSEAE PHB domain-containing protein OS=Pseudomonas aeruginosa (strain ATCC 15692 / DSM 22644 / CIP 104116 / JCM 14847 / LMG 12228 / 1C / PRS 101 / PAO1) OX=208964 GN=PA1791 PE=4 SV=1	PA1791	PHB domain-containing protein							16.0609	24.8011		27.2879		51.0743	15.6526	64.9743	54.007
GEPGVIEHQAYGGVNLGYHSGPADERR	Q9I2Y5	>tr|Q9I2Y5|Q9I2Y5_PSEAE 2-dehydropantoate 2-reductase OS=Pseudomonas aeruginosa (strain ATCC 15692 / DSM 22644 / CIP 104116 / JCM 14847 / LMG 12228 / 1C / PRS 101 / PAO1) OX=208964 GN=PA1752 PE=3 SV=1	PA1752	2-dehydropantoate 2-reductase							11.3362							8.54584	8.63879
GQEQAVSALDR	Q9I363	>tr|Q9I363|Q9I363_PSEAE Probable ClpA/B-type protease OS=Pseudomonas aeruginosa (strain ATCC 15692 / DSM 22644 / CIP 104116 / JCM 14847 / LMG 12228 / 1C / PRS 101 / PAO1) OX=208964 GN=PA1662 PE=3 SV=1	PA1662	Probable ClpA/B-type protease							6.66376	74.7061	106.237	79.8466	89.5037	102.085	123.984	47.9282	212.627
IADASVIGNLER	Q9I3D0	>tr|Q9I3D0|Q9I3D0_PSEAE Uncharacterized protein OS=Pseudomonas aeruginosa (strain ATCC 15692 / DSM 22644 / CIP 104116 / JCM 14847 / LMG 12228 / 1C / PRS 101 / PAO1) OX=208964 GN=PA1591 PE=4 SV=1	PA1591	Uncharacterized protein							30.2312	25.6767		31.9214	27.2348	74.9037	32.8075	28.2603
LVEGGLVR	Q9I3E5	>tr|Q9I3E5|Q9I3E5_PSEAE Uncharacterized protein OS=Pseudomonas aeruginosa (strain ATCC 15692 / DSM 22644 / CIP 104116 / JCM 14847 / LMG 12228 / 1C / PRS 101 / PAO1) OX=208964 GN=PA1572 PE=4 SV=1	PA1572	Uncharacterized protein							3.46403			3.87278				7.74611
LVQTLAGLLGEGESGKAEVLAVK	Q9I3N8	>tr|Q9I3N8|Q9I3N8_PSEAE Flg_hook domain-containing protein OS=Pseudomonas aeruginosa (strain ATCC 15692 / DSM 22644 / CIP 104116 / JCM 14847 / LMG 12228 / 1C / PRS 101 / PAO1) OX=208964 GN=PA1474 PE=4 SV=1	PA1474	Flg_hook domain-containing protein							35.2353	11.9321	12.7659	7.30315	8.88448	16.4875	5.02545
LVDGETLPAAASSGAPK	Q9I3Q1	>tr|Q9I3Q1|Q9I3Q1_PSEAE TPM_phosphatase domain-containing protein OS=Pseudomonas aeruginosa (strain ATCC 15692 / DSM 22644 / CIP 104116 / JCM 14847 / LMG 12228 / 1C / PRS 101 / PAO1) OX=208964 GN=PA1450 PE=4 SV=1	PA1450	TPM_phosphatase domain-containing protein							6.7214	8.95668			7.24185	27.583	11.7521	9.68911	13.0015
LDTQPLAGELADAFLR	Q9I429	>tr|Q9I429|Q9I429_PSEAE Probable transcriptional regulator OS=Pseudomonas aeruginosa (strain ATCC 15692 / DSM 22644 / CIP 104116 / JCM 14847 / LMG 12228 / 1C / PRS 101 / PAO1) OX=208964 GN=PA1315 PE=4 SV=1	PA1315	Probable transcriptional regulator							5.78656		8.59822	10.0427	12.1791
NGVPSMTK	Q9I494	>tr|Q9I494|Q9I494_PSEAE QslA_E domain-containing protein OS=Pseudomonas aeruginosa (strain ATCC 15692 / DSM 22644 / CIP 104116 / JCM 14847 / LMG 12228 / 1C / PRS 101 / PAO1) OX=208964 GN=PA1244 PE=1 SV=1	PA1244	QslA_E domain-containing protein							18.7842
VLALTPVSLR	Q9I4B8	>tr|Q9I4B8|Q9I4B8_PSEAE Uncharacterized protein OS=Pseudomonas aeruginosa (strain ATCC 15692 / DSM 22644 / CIP 104116 / JCM 14847 / LMG 12228 / 1C / PRS 101 / PAO1) OX=208964 GN=PA1220 PE=4 SV=1	PA1220	Uncharacterized protein							19.7355		28.3699	9.22636	24.5227	11.5929	81.2785		118.558
YADAQVMINVIDQPFHSAGFIHR	Q9I4B8	>tr|Q9I4B8|Q9I4B8_PSEAE Uncharacterized protein OS=Pseudomonas aeruginosa (strain ATCC 15692 / DSM 22644 / CIP 104116 / JCM 14847 / LMG 12228 / 1C / PRS 101 / PAO1) OX=208964 GN=PA1220 PE=4 SV=1	PA1220	Uncharacterized protein							9.8698
TWIASNLK	Q9I4C0	>tr|Q9I4C0|Q9I4C0_PSEAE Uncharacterized protein OS=Pseudomonas aeruginosa (strain ATCC 15692 / DSM 22644 / CIP 104116 / JCM 14847 / LMG 12228 / 1C / PRS 101 / PAO1) OX=208964 GN=PA1218 PE=4 SV=1	PA1218	Uncharacterized protein							47.6973			12.0557	25.025	27.3238	92.9125	17.1133	140.023
VIDC[Carbamidomethyl (C)]TLR	Q9I4C1	>tr|Q9I4C1|Q9I4C1_PSEAE Probable 2-isopropylmalate synthase OS=Pseudomonas aeruginosa (strain ATCC 15692 / DSM 22644 / CIP 104116 / JCM 14847 / LMG 12228 / 1C / PRS 101 / PAO1) OX=208964 GN=PA1217 PE=4 SV=1	PA1217	Probable 2-isopropylmalate synthase							92.0072		65.1047	10.7317	50.0549	31.8339	126.886		86.373
DC[Carbamidomethyl (C)]LGIGEHTR	Q9I4C3	>tr|Q9I4C3|Q9I4C3_PSEAE AMP-binding domain-containing protein OS=Pseudomonas aeruginosa (strain ATCC 15692 / DSM 22644 / CIP 104116 / JCM 14847 / LMG 12228 / 1C / PRS 101 / PAO1) OX=208964 GN=PA1215 PE=4 SV=1	PA1215	AMP-binding domain-containing protein							13.1043		26.707	18.6822	18.3214		41.0191		56.439
AAHSHMILFTSGTTGQPK	Q9I4C3	>tr|Q9I4C3|Q9I4C3_PSEAE AMP-binding domain-containing protein OS=Pseudomonas aeruginosa (strain ATCC 15692 / DSM 22644 / CIP 104116 / JCM 14847 / LMG 12228 / 1C / PRS 101 / PAO1) OX=208964 GN=PA1215 PE=4 SV=1	PA1215	AMP-binding domain-containing protein							5.45534						3.6789		6.448
MSSLLMYQR	Q9I4C4	>tr|Q9I4C4|Q9I4C4_PSEAE Glutamine amidotransferase type-2 domain-containing protein OS=Pseudomonas aeruginosa (strain ATCC 15692 / DSM 22644 / CIP 104116 / JCM 14847 / LMG 12228 / 1C / PRS 101 / PAO1) OX=208964 GN=PA1214 PE=3 SV=1	PA1214	Glutamine amidotransferase type-2 domain-containing protein							12.4126	6.87458	17.6825	8.45099	11.0914		26.4277		51.3484
AVGNFGGATR	Q9I4C4	>tr|Q9I4C4|Q9I4C4_PSEAE Glutamine amidotransferase type-2 domain-containing protein OS=Pseudomonas aeruginosa (strain ATCC 15692 / DSM 22644 / CIP 104116 / JCM 14847 / LMG 12228 / 1C / PRS 101 / PAO1) OX=208964 GN=PA1214 PE=3 SV=1	PA1214	Glutamine amidotransferase type-2 domain-containing protein							12.0608				10.5337		25.303		30.9802
VIMPAGYPR	Q9I4E3	>sp|Q9I4E3|DDAH_PSEAE N(G),N(G)-dimethylarginine dimethylaminohydrolase OS=Pseudomonas aeruginosa (strain ATCC 15692 / DSM 22644 / CIP 104116 / JCM 14847 / LMG 12228 / 1C / PRS 101 / PAO1) OX=208964 GN=PA1195 PE=1 SV=1	PA1195	N(G),N(G)-dimethylarginine dimethylaminohydrolase							44.5928	55.8112	61.1039	94.2691	60.7827	176.773	128.1	70.9434	122.611
[Acetyl (Protein N-term)]MGTLSVNQNK	Q9I4E6	>sp|Q9I4E6|TTCA_PSEAE tRNA-cytidine(32) 2-sulfurtransferase OS=Pseudomonas aeruginosa (strain ATCC 15692 / DSM 22644 / CIP 104116 / JCM 14847 / LMG 12228 / 1C / PRS 101 / PAO1) OX=208964 GN=ttcA PE=3 SV=1	ttcA	tRNA-cytidine(32) 2-sulfurtransferase							426.076	40.5289
YVRPAYEPKPDK	Q9I4L1	>sp|Q9I4L1|DGTP_PSEAE Probable deoxyguanosinetriphosphate triphosphohydrolase OS=Pseudomonas aeruginosa (strain ATCC 15692 / DSM 22644 / CIP 104116 / JCM 14847 / LMG 12228 / 1C / PRS 101 / PAO1) OX=208964 GN=dgt PE=3 SV=1	dgt	Probable deoxyguanosinetriphosphate triphosphohydrolase							2.00636			2.11902			6.86408	2.69788
QLADLLVK	Q9I4L1	>sp|Q9I4L1|DGTP_PSEAE Probable deoxyguanosinetriphosphate triphosphohydrolase OS=Pseudomonas aeruginosa (strain ATCC 15692 / DSM 22644 / CIP 104116 / JCM 14847 / LMG 12228 / 1C / PRS 101 / PAO1) OX=208964 GN=dgt PE=3 SV=1	dgt	Probable deoxyguanosinetriphosphate triphosphohydrolase							2.60685						5.10626
VQIDGEPQGGDTFSIK	Q9I4P2	>tr|Q9I4P2|Q9I4P2_PSEAE Flagellar hook-associated protein type 3 FlgL OS=Pseudomonas aeruginosa (strain ATCC 15692 / DSM 22644 / CIP 104116 / JCM 14847 / LMG 12228 / 1C / PRS 101 / PAO1) OX=208964 GN=flgL PE=4 SV=1	flgL	Flagellar hook-associated protein type 3 FlgL							16.697						7.06949		17.2652
SRVNAEEETKPMFK	Q9I4P5	>sp|Q9I4P5|FLGI_PSEAE Flagellar P-ring protein OS=Pseudomonas aeruginosa (strain ATCC 15692 / DSM 22644 / CIP 104116 / JCM 14847 / LMG 12228 / 1C / PRS 101 / PAO1) OX=208964 GN=flgI PE=3 SV=1	flgI	Flagellar P-ring protein							5.20448
LAFSAGSPLPR	Q9I4X3	>sp|Q9I4X3|PQSA_PSEAE Anthranilate--CoA ligase OS=Pseudomonas aeruginosa (strain ATCC 15692 / DSM 22644 / CIP 104116 / JCM 14847 / LMG 12228 / 1C / PRS 101 / PAO1) OX=208964 GN=pqsA PE=1 SV=1	pqsA	Anthranilate--CoA ligase							13.2788	261.662	117.838	335.475	126.663	510.913	282.929	251.778	355.146
HLADTLYHDNLPEER	Q9I4X3	>sp|Q9I4X3|PQSA_PSEAE Anthranilate--CoA ligase OS=Pseudomonas aeruginosa (strain ATCC 15692 / DSM 22644 / CIP 104116 / JCM 14847 / LMG 12228 / 1C / PRS 101 / PAO1) OX=208964 GN=pqsA PE=1 SV=1	pqsA	Anthranilate--CoA ligase							19.1298	134.415	39.0788	116.169	65.7496	210.705	145.244	28.1824	180.288
LDFDPDTAVYHYR	Q9I4X3	>sp|Q9I4X3|PQSA_PSEAE Anthranilate--CoA ligase OS=Pseudomonas aeruginosa (strain ATCC 15692 / DSM 22644 / CIP 104116 / JCM 14847 / LMG 12228 / 1C / PRS 101 / PAO1) OX=208964 GN=pqsA PE=1 SV=1	pqsA	Anthranilate--CoA ligase							10.6822	50.92	36.056	62.5612	23.0637	117.476	80.868	70.0034	97.2789
TGDLFER	Q9I4X3	>sp|Q9I4X3|PQSA_PSEAE Anthranilate--CoA ligase OS=Pseudomonas aeruginosa (strain ATCC 15692 / DSM 22644 / CIP 104116 / JCM 14847 / LMG 12228 / 1C / PRS 101 / PAO1) OX=208964 GN=pqsA PE=1 SV=1	pqsA	Anthranilate--CoA ligase							3.91167	94.0285	73.8515	112.174	54.0934	169.068	123.347	107.449	148.05
MESDLEGYK	Q9I4Y4	>tr|Q9I4Y4|Q9I4Y4_PSEAE Pyocin S5 OS=Pseudomonas aeruginosa (strain ATCC 15692 / DSM 22644 / CIP 104116 / JCM 14847 / LMG 12228 / 1C / PRS 101 / PAO1) OX=208964 GN=pyoS5 PE=1 SV=1	pyoS5	Pyocin S5							16.1429	31.9311	11.6451	25.6799	7.91525	36.5947	22.9698	24.8025	28.1974
AGGGEWVLC[Carbamidomethyl (C)]R	Q9I507	>sp|Q9I507|Y951_PSEAE UPF0761 membrane protein PA0951 OS=Pseudomonas aeruginosa (strain ATCC 15692 / DSM 22644 / CIP 104116 / JCM 14847 / LMG 12228 / 1C / PRS 101 / PAO1) OX=208964 GN=PA0951 PE=3 SV=1	PA0951	UPF0761 membrane protein PA0951							14.7342			33.0843		76.9891	27.7224	12.1929	45.7024
PAAVISATR	Q9I590	>tr|Q9I590|Q9I590_PSEAE PALP domain-containing protein OS=Pseudomonas aeruginosa (strain ATCC 15692 / DSM 22644 / CIP 104116 / JCM 14847 / LMG 12228 / 1C / PRS 101 / PAO1) OX=208964 GN=PA0851 PE=4 SV=1	PA0851	PALP domain-containing protein							158.028		58.6105	11.7712	6.81405	19.0283	59.8719		18.0748
LELNPPLR	Q9I5D9	>tr|Q9I5D9|Q9I5D9_PSEAE Probable helicase OS=Pseudomonas aeruginosa (strain ATCC 15692 / DSM 22644 / CIP 104116 / JCM 14847 / LMG 12228 / 1C / PRS 101 / PAO1) OX=208964 GN=PA0799 PE=4 SV=1	PA0799	Probable helicase							31.0561			112.487	52.7422	194.774	40.0969		145.259
LHHAMMGTAAVAIGTAAAIPGTLVNLAAGGGER	Q9I5E5	>tr|Q9I5E5|Q9I5E5_PSEAE Uncharacterized protein OS=Pseudomonas aeruginosa (strain ATCC 15692 / DSM 22644 / CIP 104116 / JCM 14847 / LMG 12228 / 1C / PRS 101 / PAO1) OX=208964 GN=PA0793 PE=1 SV=1	PA0793	Uncharacterized protein							34.4544	11.51	13.8362
VDVEHAASQHR	Q9I5F7	>tr|Q9I5F7|Q9I5F7_PSEAE Uncharacterized protein OS=Pseudomonas aeruginosa (strain ATCC 15692 / DSM 22644 / CIP 104116 / JCM 14847 / LMG 12228 / 1C / PRS 101 / PAO1) OX=208964 GN=PA0781 PE=3 SV=1	PA0781	Uncharacterized protein							11.6472	9.94976				5.93402	7.64326	7.98789	9.18989
ADFYGVEAQDR	Q9I5F7	>tr|Q9I5F7|Q9I5F7_PSEAE Uncharacterized protein OS=Pseudomonas aeruginosa (strain ATCC 15692 / DSM 22644 / CIP 104116 / JCM 14847 / LMG 12228 / 1C / PRS 101 / PAO1) OX=208964 GN=PA0781 PE=3 SV=1	PA0781	Uncharacterized protein							26.2649	10.1789				30.1474			35.0898
AAEAVNLSQPALSR	Q9I5J0	>tr|Q9I5J0|Q9I5J0_PSEAE Probable transcriptional regulator OS=Pseudomonas aeruginosa (strain ATCC 15692 / DSM 22644 / CIP 104116 / JCM 14847 / LMG 12228 / 1C / PRS 101 / PAO1) OX=208964 GN=PA0739 PE=3 SV=1	PA0739	Probable transcriptional regulator							10.4049			7.6785	7.6941	14.9761	4.35088		16.0442
YDTLLRDPAEVR	Q9I5N6	>tr|Q9I5N6|Q9I5N6_PSEAE Haemagg_act domain-containing protein OS=Pseudomonas aeruginosa (strain ATCC 15692 / DSM 22644 / CIP 104116 / JCM 14847 / LMG 12228 / 1C / PRS 101 / PAO1) OX=208964 GN=PA0690 PE=4 SV=1	PA0690	Haemagg_act domain-containing protein							29.7769			8.61145	6.85423	24.4823	55.996		26.0992
TVVLADPR	Q9I5P0	>tr|Q9I5P0|Q9I5P0_PSEAE Probable type II secretion system protein OS=Pseudomonas aeruginosa (strain ATCC 15692 / DSM 22644 / CIP 104116 / JCM 14847 / LMG 12228 / 1C / PRS 101 / PAO1) OX=208964 GN=PA0685 PE=3 SV=1	PA0685	Probable type II secretion system protein							26.0591						54.9271
YPSQAQGLK	Q9I5P4	>tr|Q9I5P4|Q9I5P4_PSEAE Type II secretion system core protein G OS=Pseudomonas aeruginosa (strain ATCC 15692 / DSM 22644 / CIP 104116 / JCM 14847 / LMG 12228 / 1C / PRS 101 / PAO1) OX=208964 GN=PA0681 PE=3 SV=1	PA0681	Type II secretion system core protein G							27.4053				33.3581	52.3668	73.2208		60.9382
VGQEVKLK	Q9I5Q4	>tr|Q9I5Q4|Q9I5Q4_PSEAE LysM domain-containing protein OS=Pseudomonas aeruginosa (strain ATCC 15692 / DSM 22644 / CIP 104116 / JCM 14847 / LMG 12228 / 1C / PRS 101 / PAO1) OX=208964 GN=PA0667 PE=4 SV=1	PA0667	LysM domain-containing protein										5.64229		5.1321	3.45645		4.69003
AEESVALPLTAELR	Q9I5T8	>tr|Q9I5T8|Q9I5T8_PSEAE Nitrogen regulation protein B OS=Pseudomonas aeruginosa (strain ATCC 15692 / DSM 22644 / CIP 104116 / JCM 14847 / LMG 12228 / 1C / PRS 101 / PAO1) OX=208964 GN=PA0600 PE=4 SV=1	PA0600	Nitrogen regulation protein B							29.5191	16.9724	10.3761
SVGFVSQVER	Q9I601	>tr|Q9I601|Q9I601_PSEAE Probable transcriptional regulator OS=Pseudomonas aeruginosa (strain ATCC 15692 / DSM 22644 / CIP 104116 / JCM 14847 / LMG 12228 / 1C / PRS 101 / PAO1) OX=208964 GN=PA0535 PE=4 SV=1	PA0535	Probable transcriptional regulator							35.2854	25.9665			28.7572	43.2602	29.8059		66.4981
VPDKDNPAHFER	Q9I683	>tr|Q9I683|Q9I683_PSEAE Uncharacterized protein OS=Pseudomonas aeruginosa (strain ATCC 15692 / DSM 22644 / CIP 104116 / JCM 14847 / LMG 12228 / 1C / PRS 101 / PAO1) OX=208964 GN=PA0434 PE=3 SV=1	PA0434	Uncharacterized protein							7.49344	18.674		14.3277	4.7031	20.6196		37.4636	19.5254
ADYVSPYQGQENK	Q9I689	>tr|Q9I689|Q9I689_PSEAE ATP-dependent RNA helicase RhlE OS=Pseudomonas aeruginosa (strain ATCC 15692 / DSM 22644 / CIP 104116 / JCM 14847 / LMG 12228 / 1C / PRS 101 / PAO1) OX=208964 GN=rhlE PE=3 SV=1	rhlE	ATP-dependent RNA helicase RhlE							2.83098	6.62592	2.82705		2.28664	11.4372	7.82095		7.07927
VPSPDC[Carbamidomethyl (C)]FLRPDGMC[Carbamidomethyl (C)]WEEHSR	Q9I693	>tr|Q9I693|Q9I693_PSEAE Adenosylmethionine-8-amino-7-oxononanoate aminotransferase OS=Pseudomonas aeruginosa (strain ATCC 15692 / DSM 22644 / CIP 104116 / JCM 14847 / LMG 12228 / 1C / PRS 101 / PAO1) OX=208964 GN=bioA PE=3 SV=1	bioA	Adenosylmethionine-8-amino-7-oxononanoate aminotransferase							3.75946	4.21955						2.05143	3.3875
YTILPNTAGC[Carbamidomethyl (C)]YDAVEAVRTC[Carbamidomethyl (C)]R	Q9I6B4	>sp|Q9I6B4|THIG_PSEAE Thiazole synthase OS=Pseudomonas aeruginosa (strain ATCC 15692 / DSM 22644 / CIP 104116 / JCM 14847 / LMG 12228 / 1C / PRS 101 / PAO1) OX=208964 GN=thiG PE=1 SV=1	thiG	Thiazole synthase
LDELLGR	Q9I6M3	>tr|Q9I6M3|Q9I6M3_PSEAE Uncharacterized protein OS=Pseudomonas aeruginosa (strain ATCC 15692 / DSM 22644 / CIP 104116 / JCM 14847 / LMG 12228 / 1C / PRS 101 / PAO1) OX=208964 GN=PA0267 PE=4 SV=1	PA0267	Uncharacterized protein							14.7809	20.5907		22.64	20.2432	49.4735		21.9404	48.7738
VPEQEAAEEGFGLFDDAPAR	Q9I6V4	>tr|Q9I6V4|Q9I6V4_PSEAE Histidine kinase OS=Pseudomonas aeruginosa (strain ATCC 15692 / DSM 22644 / CIP 104116 / JCM 14847 / LMG 12228 / 1C / PRS 101 / PAO1) OX=208964 GN=PA0178 PE=4 SV=1	PA0178	Histidine kinase							8.98292	28.9138	22.0857	28.8793	9.88587		32.235		22.7599
C[Carbamidomethyl (C)]GQMHLRPDMISSFLEAR	Q9I6V4	>tr|Q9I6V4|Q9I6V4_PSEAE Histidine kinase OS=Pseudomonas aeruginosa (strain ATCC 15692 / DSM 22644 / CIP 104116 / JCM 14847 / LMG 12228 / 1C / PRS 101 / PAO1) OX=208964 GN=PA0178 PE=4 SV=1	PA0178	Histidine kinase							6.28737		4.7281				2.91252		19.3758
PIGVFMLAGTSGVGK	Q9I742	>sp|Q9I742|CLPV1_PSEAE AAA+ ATPase ClpV1 OS=Pseudomonas aeruginosa (strain ATCC 15692 / DSM 22644 / CIP 104116 / JCM 14847 / LMG 12228 / 1C / PRS 101 / PAO1) OX=208964 GN=clpV1 PE=1 SV=1	clpV1	AAA+ ATPase ClpV1							30.7485				37.4911		53.586
ESAAEFAEEFPK	Q9I744	>sp|Q9I744|TSSF1_PSEAE Type VI secretion system component TssF1 OS=Pseudomonas aeruginosa (strain ATCC 15692 / DSM 22644 / CIP 104116 / JCM 14847 / LMG 12228 / 1C / PRS 101 / PAO1) OX=208964 GN=tssF1 PE=1 SV=1	tssF1	Type VI secretion system component TssF1							27.4779	18.3723	16.2505	15.3639	16.665	36.2081	28.7087	16.5462	28.18
LTITSYHK	Q9I751	>tr|Q9I751|Q9I751_PSEAE Fha1 OS=Pseudomonas aeruginosa (strain ATCC 15692 / DSM 22644 / CIP 104116 / JCM 14847 / LMG 12228 / 1C / PRS 101 / PAO1) OX=208964 GN=fha1 PE=4 SV=1	fha1	Fha1							29.0786	12.5916		70.4851	38.6981	92.8455	25.8174	20.2748	62.4633
LLAVQSFTGR	Q9I791	>tr|Q9I791|Q9I791_PSEAE Probable hemagglutinin OS=Pseudomonas aeruginosa (strain ATCC 15692 / DSM 22644 / CIP 104116 / JCM 14847 / LMG 12228 / 1C / PRS 101 / PAO1) OX=208964 GN=PA0041 PE=4 SV=1	PA0041	Probable hemagglutinin							14.7156	15.6852		15.6037		31.5831		10.2383	9.92569
NDVQADSLQATPR	Q9I791	>tr|Q9I791|Q9I791_PSEAE Probable hemagglutinin OS=Pseudomonas aeruginosa (strain ATCC 15692 / DSM 22644 / CIP 104116 / JCM 14847 / LMG 12228 / 1C / PRS 101 / PAO1) OX=208964 GN=PA0041 PE=4 SV=1	PA0041	Probable hemagglutinin												6.78549		4.56283
EQLDNRGGK	Q9I791	>tr|Q9I791|Q9I791_PSEAE Probable hemagglutinin OS=Pseudomonas aeruginosa (strain ATCC 15692 / DSM 22644 / CIP 104116 / JCM 14847 / LMG 12228 / 1C / PRS 101 / PAO1) OX=208964 GN=PA0041 PE=4 SV=1	PA0041	Probable hemagglutinin							31.5626
RLEELQQLPGK	Q9I792	>tr|Q9I792|Q9I792_PSEAE POTRA domain-containing protein OS=Pseudomonas aeruginosa (strain ATCC 15692 / DSM 22644 / CIP 104116 / JCM 14847 / LMG 12228 / 1C / PRS 101 / PAO1) OX=208964 GN=PA0040 PE=3 SV=1	PA0040	POTRA domain-containing protein							5.48829			2.89675		3.99935			3.67635
DQQMGHTQAGPQR	Q9I7C3	>sp|Q9I7C3|RECF_PSEAE DNA replication and repair protein RecF OS=Pseudomonas aeruginosa (strain ATCC 15692 / DSM 22644 / CIP 104116 / JCM 14847 / LMG 12228 / 1C / PRS 101 / PAO1) OX=208964 GN=recF PE=3 SV=1	recF	DNA replication and repair protein RecF							27.5578	58.821		22.2257	17.5781	25.5254	14.3085	18.8141	13.7456
VFETDDPNHFWVEC[Carbamidomethyl (C)]DGHGK	Q9S508	>sp|Q9S508|PHZB2_PSEAE Phenazine biosynthesis protein PhzB2 OS=Pseudomonas aeruginosa (strain ATCC 15692 / DSM 22644 / CIP 104116 / JCM 14847 / LMG 12228 / 1C / PRS 101 / PAO1) OX=208964 GN=phzB2 PE=1 SV=1	phzB2	Phenazine biosynthesis protein PhzB2							3.23522	23.1084	40.5254	28.1111	35.0499	28.6969	91.8136	25.3041	70.4015
LDNAIPQGFEDAVELR	Q9S508	>sp|Q9S508|PHZB2_PSEAE Phenazine biosynthesis protein PhzB2 OS=Pseudomonas aeruginosa (strain ATCC 15692 / DSM 22644 / CIP 104116 / JCM 14847 / LMG 12228 / 1C / PRS 101 / PAO1) OX=208964 GN=phzB2 PE=1 SV=1	phzB2	Phenazine biosynthesis protein PhzB2							16.2405	15.4787	45.4682		30.1913		72.695		72.134
VPSQYYLELR	G3XCU2	>sp|G3XCU2|ARGR_PSEAE HTH-type transcriptional regulator ArgR OS=Pseudomonas aeruginosa (strain ATCC 15692 / DSM 22644 / CIP 104116 / JCM 14847 / LMG 12228 / 1C / PRS 101 / PAO1) OX=208964 GN=argR PE=4 SV=1	argR	HTH-type transcriptional regulator ArgR								13.088		11.8079		29.8849	14.1192		24.3447
SEQLSTR	G3XCV1	>tr|G3XCV1|G3XCV1_PSEAE Sigma factor PvdS OS=Pseudomonas aeruginosa (strain ATCC 15692 / DSM 22644 / CIP 104116 / JCM 14847 / LMG 12228 / 1C / PRS 101 / PAO1) OX=208964 GN=pvdS PE=3 SV=1	pvdS	Sigma factor PvdS								13.8036	66.7109	18.0205	15.2777	9.50701	9.42202	34.3838	24.4404
SAPVVFASNLGEEGFVPAAFR	G3XCV2	>tr|G3XCV2|G3XCV2_PSEAE Dihydroaeruginoic acid synthetase OS=Pseudomonas aeruginosa (strain ATCC 15692 / DSM 22644 / CIP 104116 / JCM 14847 / LMG 12228 / 1C / PRS 101 / PAO1) OX=208964 GN=pchE PE=4 SV=1	pchE	Dihydroaeruginoic acid synthetase								30.5643	16.4	36.7551	42.1403	35.8845	27.8115	29.7273	48.5257
YDRVISFAALHAYEASR	G3XCV2	>tr|G3XCV2|G3XCV2_PSEAE Dihydroaeruginoic acid synthetase OS=Pseudomonas aeruginosa (strain ATCC 15692 / DSM 22644 / CIP 104116 / JCM 14847 / LMG 12228 / 1C / PRS 101 / PAO1) OX=208964 GN=pchE PE=4 SV=1	pchE	Dihydroaeruginoic acid synthetase								13.403			22.7781	68.8535	11.2543	28.2254	63.2654
LIEEAAGVC[Carbamidomethyl (C)]LAITEEDDPQALPPR	G3XCV2	>tr|G3XCV2|G3XCV2_PSEAE Dihydroaeruginoic acid synthetase OS=Pseudomonas aeruginosa (strain ATCC 15692 / DSM 22644 / CIP 104116 / JCM 14847 / LMG 12228 / 1C / PRS 101 / PAO1) OX=208964 GN=pchE PE=4 SV=1	pchE	Dihydroaeruginoic acid synthetase								18.7389		18.9344	17.8882	45.8926	13.4936		55.8941
AAEAPDADALLYRDQR	G3XCV2	>tr|G3XCV2|G3XCV2_PSEAE Dihydroaeruginoic acid synthetase OS=Pseudomonas aeruginosa (strain ATCC 15692 / DSM 22644 / CIP 104116 / JCM 14847 / LMG 12228 / 1C / PRS 101 / PAO1) OX=208964 GN=pchE PE=4 SV=1	pchE	Dihydroaeruginoic acid synthetase								33.7125	19.2907				32.4508	26.7411	15.4712
GRYWGDGTLEFLGR	G3XCV2	>tr|G3XCV2|G3XCV2_PSEAE Dihydroaeruginoic acid synthetase OS=Pseudomonas aeruginosa (strain ATCC 15692 / DSM 22644 / CIP 104116 / JCM 14847 / LMG 12228 / 1C / PRS 101 / PAO1) OX=208964 GN=pchE PE=4 SV=1	pchE	Dihydroaeruginoic acid synthetase								11.3142		12.155	10.0887	21.6381	15.9947
DQPFELSSVQQAYWLGR	G3XCV2	>tr|G3XCV2|G3XCV2_PSEAE Dihydroaeruginoic acid synthetase OS=Pseudomonas aeruginosa (strain ATCC 15692 / DSM 22644 / CIP 104116 / JCM 14847 / LMG 12228 / 1C / PRS 101 / PAO1) OX=208964 GN=pchE PE=4 SV=1	pchE	Dihydroaeruginoic acid synthetase								8.79948		7.78859	7.0327	12.0571			18.036
LPQAMRPER	G3XCV2	>tr|G3XCV2|G3XCV2_PSEAE Dihydroaeruginoic acid synthetase OS=Pseudomonas aeruginosa (strain ATCC 15692 / DSM 22644 / CIP 104116 / JCM 14847 / LMG 12228 / 1C / PRS 101 / PAO1) OX=208964 GN=pchE PE=4 SV=1	pchE	Dihydroaeruginoic acid synthetase								4.8942				24.2669	13.7718	13.2334
YDRDEGGWK	G3XCV4;Q820A5	>tr|G3XCV4|G3XCV4_PSEAE Probable pyridoxamine 5'-phosphate oxidase OS=Pseudomonas aeruginosa (strain ATCC 15692 / DSM 22644 / CIP 104116 / JCM 14847 / LMG 12228 / 1C / PRS 101 / PAO1) OX=208964 GN=phzG1 PE=3 SV=1;>tr|Q820A5|Q820A5_PSEAE Probable pyridoxamine 5'-phosphate oxidase OS=Pseudomonas aeruginosa (strain ATCC 15692 / DSM 22644 / CIP 104116 / JCM 14847 / LMG 12228 / 1C / PRS 101 / PAO1) OX=208964 GN=phzG2 PE=3 SV=1	phzG1;phzG2	Probable pyridoxamine 5'-phosphate oxidase								7.7295	44.6683	23.0807	27.5538	19.0375	63.3413	16.4552	56.114
ESSQQIILNGR	G3XCV4;Q820A5	>tr|G3XCV4|G3XCV4_PSEAE Probable pyridoxamine 5'-phosphate oxidase OS=Pseudomonas aeruginosa (strain ATCC 15692 / DSM 22644 / CIP 104116 / JCM 14847 / LMG 12228 / 1C / PRS 101 / PAO1) OX=208964 GN=phzG1 PE=3 SV=1;>tr|Q820A5|Q820A5_PSEAE Probable pyridoxamine 5'-phosphate oxidase OS=Pseudomonas aeruginosa (strain ATCC 15692 / DSM 22644 / CIP 104116 / JCM 14847 / LMG 12228 / 1C / PRS 101 / PAO1) OX=208964 GN=phzG2 PE=3 SV=1	phzG1;phzG2	Probable pyridoxamine 5'-phosphate oxidase									6.60489	7.79087	6.17922	4.31568	13.8506		18.7042
VLALAGSPLPGER	G3XCW4	>tr|G3XCW4|G3XCW4_PSEAE Transcriptional regulator protein PcrR OS=Pseudomonas aeruginosa (strain ATCC 15692 / DSM 22644 / CIP 104116 / JCM 14847 / LMG 12228 / 1C / PRS 101 / PAO1) OX=208964 GN=pcrR PE=4 SV=1	pcrR	Transcriptional regulator protein PcrR								23.2058				87.3704	23.0438	46.5613	40.501
LGDEGIIHLDGR	G3XCW6	>tr|G3XCW6|G3XCW6_PSEAE Transcriptional regulator Dnr OS=Pseudomonas aeruginosa (strain ATCC 15692 / DSM 22644 / CIP 104116 / JCM 14847 / LMG 12228 / 1C / PRS 101 / PAO1) OX=208964 GN=dnr PE=4 SV=1	dnr	Transcriptional regulator Dnr								18.8074		28.3941	16.3009	32.5941	22.1261	12.7707	32.83
QLQDNTPLALALLAK	G3XCW6	>tr|G3XCW6|G3XCW6_PSEAE Transcriptional regulator Dnr OS=Pseudomonas aeruginosa (strain ATCC 15692 / DSM 22644 / CIP 104116 / JCM 14847 / LMG 12228 / 1C / PRS 101 / PAO1) OX=208964 GN=dnr PE=4 SV=1	dnr	Transcriptional regulator Dnr								6.73561		9.08091	12.9895	3.71895	3.76954	6.53862	11.1702
IDEIETLSLK	G3XCW6	>tr|G3XCW6|G3XCW6_PSEAE Transcriptional regulator Dnr OS=Pseudomonas aeruginosa (strain ATCC 15692 / DSM 22644 / CIP 104116 / JCM 14847 / LMG 12228 / 1C / PRS 101 / PAO1) OX=208964 GN=dnr PE=4 SV=1	dnr	Transcriptional regulator Dnr								18.2338		4.99052		18.0161	5.75262		10.9027
HDATLHIDQYSGK	G3XCX0	>tr|G3XCX0|G3XCX0_PSEAE PepSY domain-containing protein OS=Pseudomonas aeruginosa (strain ATCC 15692 / DSM 22644 / CIP 104116 / JCM 14847 / LMG 12228 / 1C / PRS 101 / PAO1) OX=208964 GN=PA3789 PE=4 SV=1	PA3789	PepSY domain-containing protein								25.4964		19.1967	12.5598	51.8477		12.3152	28.2372
WQDYNAVAR	G3XCX0	>tr|G3XCX0|G3XCX0_PSEAE PepSY domain-containing protein OS=Pseudomonas aeruginosa (strain ATCC 15692 / DSM 22644 / CIP 104116 / JCM 14847 / LMG 12228 / 1C / PRS 101 / PAO1) OX=208964 GN=PA3789 PE=4 SV=1	PA3789	PepSY domain-containing protein								21.4723		9.84878		30.1773		9.80691	23.2338
IVNVPGSETTGTR	G3XCX1	>tr|G3XCX1|G3XCX1_PSEAE Nitrate reductase (quinone) OS=Pseudomonas aeruginosa (strain ATCC 15692 / DSM 22644 / CIP 104116 / JCM 14847 / LMG 12228 / 1C / PRS 101 / PAO1) OX=208964 GN=narG PE=3 SV=1	narG	Nitrate reductase (quinone)								89.6354		97.3695	6.1348	174.108	9.27433	49.3066
SGGLVSPTGAIGYR	G3XCX1	>tr|G3XCX1|G3XCX1_PSEAE Nitrate reductase (quinone) OS=Pseudomonas aeruginosa (strain ATCC 15692 / DSM 22644 / CIP 104116 / JCM 14847 / LMG 12228 / 1C / PRS 101 / PAO1) OX=208964 GN=narG PE=3 SV=1	narG	Nitrate reductase (quinone)								48.7245		151.922		211.261	50.4675	77.3904
NLPTLHLVER	G3XCX1	>tr|G3XCX1|G3XCX1_PSEAE Nitrate reductase (quinone) OS=Pseudomonas aeruginosa (strain ATCC 15692 / DSM 22644 / CIP 104116 / JCM 14847 / LMG 12228 / 1C / PRS 101 / PAO1) OX=208964 GN=narG PE=3 SV=1	narG	Nitrate reductase (quinone)								15.0683		54.7816		51.9737		46.2034
QGTDAALGMAFGHVILK	G3XCX1	>tr|G3XCX1|G3XCX1_PSEAE Nitrate reductase (quinone) OS=Pseudomonas aeruginosa (strain ATCC 15692 / DSM 22644 / CIP 104116 / JCM 14847 / LMG 12228 / 1C / PRS 101 / PAO1) OX=208964 GN=narG PE=3 SV=1	narG	Nitrate reductase (quinone)								16.0259		20.4084		34.5143		12.228
DIQVQPR	G3XCX1	>tr|G3XCX1|G3XCX1_PSEAE Nitrate reductase (quinone) OS=Pseudomonas aeruginosa (strain ATCC 15692 / DSM 22644 / CIP 104116 / JCM 14847 / LMG 12228 / 1C / PRS 101 / PAO1) OX=208964 GN=narG PE=3 SV=1	narG	Nitrate reductase (quinone)								58.1919		48.8527		68.3556		39.869
LVGDLNHR	G3XCX1	>tr|G3XCX1|G3XCX1_PSEAE Nitrate reductase (quinone) OS=Pseudomonas aeruginosa (strain ATCC 15692 / DSM 22644 / CIP 104116 / JCM 14847 / LMG 12228 / 1C / PRS 101 / PAO1) OX=208964 GN=narG PE=3 SV=1	narG	Nitrate reductase (quinone)								69.6903		4.80057		12.364	96.5731
LSMHEVLSPLADASR	G3XCX1	>tr|G3XCX1|G3XCX1_PSEAE Nitrate reductase (quinone) OS=Pseudomonas aeruginosa (strain ATCC 15692 / DSM 22644 / CIP 104116 / JCM 14847 / LMG 12228 / 1C / PRS 101 / PAO1) OX=208964 GN=narG PE=3 SV=1	narG	Nitrate reductase (quinone)								52.6891		21.9969		31.1446		33.8392
GASYSWYIYSANR	G3XCX1	>tr|G3XCX1|G3XCX1_PSEAE Nitrate reductase (quinone) OS=Pseudomonas aeruginosa (strain ATCC 15692 / DSM 22644 / CIP 104116 / JCM 14847 / LMG 12228 / 1C / PRS 101 / PAO1) OX=208964 GN=narG PE=3 SV=1	narG	Nitrate reductase (quinone)								25.9054		26.4403		29.2767		43.0459
FTSLGPLLDK	G3XCX1	>tr|G3XCX1|G3XCX1_PSEAE Nitrate reductase (quinone) OS=Pseudomonas aeruginosa (strain ATCC 15692 / DSM 22644 / CIP 104116 / JCM 14847 / LMG 12228 / 1C / PRS 101 / PAO1) OX=208964 GN=narG PE=3 SV=1	narG	Nitrate reductase (quinone)								19.5738		35.4581		56.085
TPDAHFFTEVR	G3XCX1	>tr|G3XCX1|G3XCX1_PSEAE Nitrate reductase (quinone) OS=Pseudomonas aeruginosa (strain ATCC 15692 / DSM 22644 / CIP 104116 / JCM 14847 / LMG 12228 / 1C / PRS 101 / PAO1) OX=208964 GN=narG PE=3 SV=1	narG	Nitrate reductase (quinone)								20.8221		33.0576		38.9072		16.6063
WNIAELDGR	G3XCX1	>tr|G3XCX1|G3XCX1_PSEAE Nitrate reductase (quinone) OS=Pseudomonas aeruginosa (strain ATCC 15692 / DSM 22644 / CIP 104116 / JCM 14847 / LMG 12228 / 1C / PRS 101 / PAO1) OX=208964 GN=narG PE=3 SV=1	narG	Nitrate reductase (quinone)								27.6833		18.5137		21.196		18.9519
LTDLWLNPK	G3XCX1	>tr|G3XCX1|G3XCX1_PSEAE Nitrate reductase (quinone) OS=Pseudomonas aeruginosa (strain ATCC 15692 / DSM 22644 / CIP 104116 / JCM 14847 / LMG 12228 / 1C / PRS 101 / PAO1) OX=208964 GN=narG PE=3 SV=1	narG	Nitrate reductase (quinone)								13.3231		20.599		26.8448		23.5549
LDLVTTLDFR	G3XCX1	>tr|G3XCX1|G3XCX1_PSEAE Nitrate reductase (quinone) OS=Pseudomonas aeruginosa (strain ATCC 15692 / DSM 22644 / CIP 104116 / JCM 14847 / LMG 12228 / 1C / PRS 101 / PAO1) OX=208964 GN=narG PE=3 SV=1	narG	Nitrate reductase (quinone)								8.84702		14.4408		17.3317		6.84739
KGEC[Carbamidomethyl (C)]EPVPGR	G3XCX1	>tr|G3XCX1|G3XCX1_PSEAE Nitrate reductase (quinone) OS=Pseudomonas aeruginosa (strain ATCC 15692 / DSM 22644 / CIP 104116 / JCM 14847 / LMG 12228 / 1C / PRS 101 / PAO1) OX=208964 GN=narG PE=3 SV=1	narG	Nitrate reductase (quinone)								3.9532		16.0311		13.2512		6.93545
EFADSADK	G3XCX1	>tr|G3XCX1|G3XCX1_PSEAE Nitrate reductase (quinone) OS=Pseudomonas aeruginosa (strain ATCC 15692 / DSM 22644 / CIP 104116 / JCM 14847 / LMG 12228 / 1C / PRS 101 / PAO1) OX=208964 GN=narG PE=3 SV=1	narG	Nitrate reductase (quinone)								5.95569		10.2349		12.1295		5.44236
LRPQTGWAPLAFGLDWSRPPR	G3XCX1	>tr|G3XCX1|G3XCX1_PSEAE Nitrate reductase (quinone) OS=Pseudomonas aeruginosa (strain ATCC 15692 / DSM 22644 / CIP 104116 / JCM 14847 / LMG 12228 / 1C / PRS 101 / PAO1) OX=208964 GN=narG PE=3 SV=1	narG	Nitrate reductase (quinone)								6.57495		15.1949				19.5196
KFTSLGPLLDK	G3XCX1	>tr|G3XCX1|G3XCX1_PSEAE Nitrate reductase (quinone) OS=Pseudomonas aeruginosa (strain ATCC 15692 / DSM 22644 / CIP 104116 / JCM 14847 / LMG 12228 / 1C / PRS 101 / PAO1) OX=208964 GN=narG PE=3 SV=1	narG	Nitrate reductase (quinone)								7.81944		10.7392		12.1037
RGLVIFVGATGTGK	G3XCX3	>sp|G3XCX3|PILU_PSEAE Type IV pilus ATPase PilU OS=Pseudomonas aeruginosa (strain ATCC 15692 / DSM 22644 / CIP 104116 / JCM 14847 / LMG 12228 / 1C / PRS 101 / PAO1) OX=208964 GN=pilU PE=1 SV=1	pilU	Type IV pilus ATPase PilU								5.37889		11.8289		17.1236	14.6563	8.66425	24.5668
QMDALSVHLGELQAR	G3XCX4	>tr|G3XCX4|G3XCX4_PSEAE Peptidase_M23 domain-containing protein OS=Pseudomonas aeruginosa (strain ATCC 15692 / DSM 22644 / CIP 104116 / JCM 14847 / LMG 12228 / 1C / PRS 101 / PAO1) OX=208964 GN=PA4404 PE=4 SV=1	PA4404	Peptidase_M23 domain-containing protein								18.5809			20.8966	41.2421		18.7529
IPDLESQQK	G3XCX6	>tr|G3XCX6|G3XCX6_PSEAE Type III secretion outer membrane protein PopN OS=Pseudomonas aeruginosa (strain ATCC 15692 / DSM 22644 / CIP 104116 / JCM 14847 / LMG 12228 / 1C / PRS 101 / PAO1) OX=208964 GN=popN PE=4 SV=1	popN	Type III secretion outer membrane protein PopN								14.1564		14.2407	4.05954	42.4588		13.7221	21.6208
DNFYGLK	G3XCY8	>tr|G3XCY8|G3XCY8_PSEAE Probable outer membrane receptor for iron transport OS=Pseudomonas aeruginosa (strain ATCC 15692 / DSM 22644 / CIP 104116 / JCM 14847 / LMG 12228 / 1C / PRS 101 / PAO1) OX=208964 GN=PA4514 PE=1 SV=1	PA4514	Probable outer membrane receptor for iron transport								2.15317		19.361		19.8644			55.9152
DDSLEAIDR	G3XCY9	>tr|G3XCY9|G3XCY9_PSEAE Respiratory nitrate reductase delta chain OS=Pseudomonas aeruginosa (strain ATCC 15692 / DSM 22644 / CIP 104116 / JCM 14847 / LMG 12228 / 1C / PRS 101 / PAO1) OX=208964 GN=narJ PE=4 SV=1	narJ	Respiratory nitrate reductase delta chain								23.2694		59.8715		86.5156
LLALLLDYPR	G3XCY9	>tr|G3XCY9|G3XCY9_PSEAE Respiratory nitrate reductase delta chain OS=Pseudomonas aeruginosa (strain ATCC 15692 / DSM 22644 / CIP 104116 / JCM 14847 / LMG 12228 / 1C / PRS 101 / PAO1) OX=208964 GN=narJ PE=4 SV=1	narJ	Respiratory nitrate reductase delta chain								5.40078		5.53354		5.43322
YDGLFER	G3XCY9	>tr|G3XCY9|G3XCY9_PSEAE Respiratory nitrate reductase delta chain OS=Pseudomonas aeruginosa (strain ATCC 15692 / DSM 22644 / CIP 104116 / JCM 14847 / LMG 12228 / 1C / PRS 101 / PAO1) OX=208964 GN=narJ PE=4 SV=1	narJ	Respiratory nitrate reductase delta chain								5.98768		5.08869		10.9472
YLYAAEDR	G3XD03	>tr|G3XD03|G3XD03_PSEAE Str_synth domain-containing protein OS=Pseudomonas aeruginosa (strain ATCC 15692 / DSM 22644 / CIP 104116 / JCM 14847 / LMG 12228 / 1C / PRS 101 / PAO1) OX=208964 GN=PA1688 PE=4 SV=1	PA1688	Str_synth domain-containing protein								14.8322		18.3728	5.09222	26.3758	16.2051	4.99964
PLFDGIQVEGVASDGR	G3XD03	>tr|G3XD03|G3XD03_PSEAE Str_synth domain-containing protein OS=Pseudomonas aeruginosa (strain ATCC 15692 / DSM 22644 / CIP 104116 / JCM 14847 / LMG 12228 / 1C / PRS 101 / PAO1) OX=208964 GN=PA1688 PE=4 SV=1	PA1688	Str_synth domain-containing protein								7.17192		15.6647		19.2812	14.1054		49.8127
WLMLGYAK	G3XD04	>tr|G3XD04|G3XD04_PSEAE DNA helicase OS=Pseudomonas aeruginosa (strain ATCC 15692 / DSM 22644 / CIP 104116 / JCM 14847 / LMG 12228 / 1C / PRS 101 / PAO1) OX=208964 GN=uvrD PE=3 SV=1	uvrD	DNA helicase								5.05016		8.98003		7.97855	8.56309		9.64404
EALALLFER	G3XD10	>tr|G3XD10|G3XD10_PSEAE Heme d1 biosynthesis protein NirJ OS=Pseudomonas aeruginosa (strain ATCC 15692 / DSM 22644 / CIP 104116 / JCM 14847 / LMG 12228 / 1C / PRS 101 / PAO1) OX=208964 GN=nirJ PE=4 SV=1	nirJ	Heme d1 biosynthesis protein NirJ								13.4421		29.8157		19.4556
TDNAGVLHC[Carbamidomethyl (C)]R	G3XD12	>sp|G3XD12|HCNC_PSEAE Hydrogen cyanide synthase subunit HcnC OS=Pseudomonas aeruginosa (strain ATCC 15692 / DSM 22644 / CIP 104116 / JCM 14847 / LMG 12228 / 1C / PRS 101 / PAO1) OX=208964 GN=hcnC PE=1 SV=1	hcnC	Hydrogen cyanide synthase subunit HcnC								31.637	23.9143	29.1399	7.90264	24.3837	26.6659	27.7969	19.6314
IAVVDDKRPGNATR	G3XD12	>sp|G3XD12|HCNC_PSEAE Hydrogen cyanide synthase subunit HcnC OS=Pseudomonas aeruginosa (strain ATCC 15692 / DSM 22644 / CIP 104116 / JCM 14847 / LMG 12228 / 1C / PRS 101 / PAO1) OX=208964 GN=hcnC PE=1 SV=1	hcnC	Hydrogen cyanide synthase subunit HcnC								14.8158	13.5166	30.4339	18.3838	38.2578	30.2945	18.0821	13.282
FQPEPAAVAVAAC[Carbamidomethyl (C)]	G3XD12	>sp|G3XD12|HCNC_PSEAE Hydrogen cyanide synthase subunit HcnC OS=Pseudomonas aeruginosa (strain ATCC 15692 / DSM 22644 / CIP 104116 / JCM 14847 / LMG 12228 / 1C / PRS 101 / PAO1) OX=208964 GN=hcnC PE=1 SV=1	hcnC	Hydrogen cyanide synthase subunit HcnC								28.9927	22.5238	37.7361	20.7948	53.4136	25.9368	25.227
C[Carbamidomethyl (C)]VPELQQVNLKR	G3XD12	>sp|G3XD12|HCNC_PSEAE Hydrogen cyanide synthase subunit HcnC OS=Pseudomonas aeruginosa (strain ATCC 15692 / DSM 22644 / CIP 104116 / JCM 14847 / LMG 12228 / 1C / PRS 101 / PAO1) OX=208964 GN=hcnC PE=1 SV=1	hcnC	Hydrogen cyanide synthase subunit HcnC								9.13432	6.85194	12.4797	7.07927	18.0039	8.69506	15.901	9.08087
EVQDGPAAVIGLR	G3XD20	>tr|G3XD20|G3XD20_PSEAE Periplasmic serine endoprotease DegP-like OS=Pseudomonas aeruginosa (strain ATCC 15692 / DSM 22644 / CIP 104116 / JCM 14847 / LMG 12228 / 1C / PRS 101 / PAO1) OX=208964 GN=mucD PE=3 SV=1	mucD	Periplasmic serine endoprotease DegP-like								5.97719			8.78453				11.0214
PLVPTPEMLDQLAVIER	G3XD23	>sp|G3XD23|WBPB_PSEAE UDP-N-acetyl-2-amino-2-deoxy-D-glucuronate oxidase OS=Pseudomonas aeruginosa (strain ATCC 15692 / DSM 22644 / CIP 104116 / JCM 14847 / LMG 12228 / 1C / PRS 101 / PAO1) OX=208964 GN=wbpB PE=1 SV=1	wbpB	UDP-N-acetyl-2-amino-2-deoxy-D-glucuronate oxidase								12.847		6.6471	10.5565			7.45377	8.90292
SVLTADGQPLK	G3XD31	>tr|G3XD31|G3XD31_PSEAE Penicillin-binding protein 1B OS=Pseudomonas aeruginosa (strain ATCC 15692 / DSM 22644 / CIP 104116 / JCM 14847 / LMG 12228 / 1C / PRS 101 / PAO1) OX=208964 GN=mrcB PE=3 SV=1	mrcB	Penicillin-binding protein 1B								17.9901				49.9837	17.5723		50.5869
ALSYFPIK	G3XD36	>tr|G3XD36|G3XD36_PSEAE Phosphoenolpyruvate--protein phosphotransferase OS=Pseudomonas aeruginosa (strain ATCC 15692 / DSM 22644 / CIP 104116 / JCM 14847 / LMG 12228 / 1C / PRS 101 / PAO1) OX=208964 GN=ptsP PE=3 SV=1	ptsP	Phosphoenolpyruvate--protein phosphotransferase								2.28282				2.60245	4.56601		5.98167
GLTPEQGEGVIALK	G3XD46	>sp|G3XD46|FTSI_PSEAE Peptidoglycan D,D-transpeptidase FtsI OS=Pseudomonas aeruginosa (strain ATCC 15692 / DSM 22644 / CIP 104116 / JCM 14847 / LMG 12228 / 1C / PRS 101 / PAO1) OX=208964 GN=ftsI PE=1 SV=1	ftsI	Peptidoglycan D,D-transpeptidase FtsI								73.7357		99.6708	5.96143	190.227	14.9909	138.528	95.1646
KMSAGIPLTDDDR	G3XD53	>tr|G3XD53|G3XD53_PSEAE Gluconokinase OS=Pseudomonas aeruginosa (strain ATCC 15692 / DSM 22644 / CIP 104116 / JCM 14847 / LMG 12228 / 1C / PRS 101 / PAO1) OX=208964 GN=PA2321 PE=3 SV=1	PA2321	Gluconokinase								6.04566		2.41632		13.0683		8.07401	7.92405
LAFSVATAR	G3XD58	>tr|G3XD58|G3XD58_PSEAE ABC subunit of A-band LPS efflux transporter OS=Pseudomonas aeruginosa (strain ATCC 15692 / DSM 22644 / CIP 104116 / JCM 14847 / LMG 12228 / 1C / PRS 101 / PAO1) OX=208964 GN=wzt PE=4 SV=1	wzt	ABC subunit of A-band LPS efflux transporter								11.0552		8.06184					19.4418
RLIGDPSDGVGDSLGALLDEER	G3XD63	>tr|G3XD63|G3XD63_PSEAE Probable methylesterase OS=Pseudomonas aeruginosa (strain ATCC 15692 / DSM 22644 / CIP 104116 / JCM 14847 / LMG 12228 / 1C / PRS 101 / PAO1) OX=208964 GN=chpB PE=4 SV=1	chpB	Probable methylesterase								2.65385		13.8318		4.69821
FGELFIESR	G3XD66	>tr|G3XD66|G3XD66_PSEAE Sensor protein OS=Pseudomonas aeruginosa (strain ATCC 15692 / DSM 22644 / CIP 104116 / JCM 14847 / LMG 12228 / 1C / PRS 101 / PAO1) OX=208964 GN=narX PE=4 SV=1	narX	Sensor protein								7.8192		8.35901					7.1521
FDQEERP	G3XD67	>sp|G3XD67|HCNA_PSEAE Hydrogen cyanide synthase subunit HcnA OS=Pseudomonas aeruginosa (strain ATCC 15692 / DSM 22644 / CIP 104116 / JCM 14847 / LMG 12228 / 1C / PRS 101 / PAO1) OX=208964 GN=hcnA PE=1 SV=1	hcnA	Hydrogen cyanide synthase subunit HcnA								30.657	12.1638	26.0698		47.9948	18.5384	24.711	24.0998
VETESNRFDQEERP	G3XD67	>sp|G3XD67|HCNA_PSEAE Hydrogen cyanide synthase subunit HcnA OS=Pseudomonas aeruginosa (strain ATCC 15692 / DSM 22644 / CIP 104116 / JCM 14847 / LMG 12228 / 1C / PRS 101 / PAO1) OX=208964 GN=hcnA PE=1 SV=1	hcnA	Hydrogen cyanide synthase subunit HcnA								24.3529	12.7743	46.0514	9.43301	38.9919	47.3389	8.42411	13.1424
AC[Carbamidomethyl (C)]QTVVRPGMR	G3XD67	>sp|G3XD67|HCNA_PSEAE Hydrogen cyanide synthase subunit HcnA OS=Pseudomonas aeruginosa (strain ATCC 15692 / DSM 22644 / CIP 104116 / JCM 14847 / LMG 12228 / 1C / PRS 101 / PAO1) OX=208964 GN=hcnA PE=1 SV=1	hcnA	Hydrogen cyanide synthase subunit HcnA								29.088	20.4793	15.8005	8.37237	49.9152	25.1693	21.8165	24.1289
QHDIQPLSR	G3XD67	>sp|G3XD67|HCNA_PSEAE Hydrogen cyanide synthase subunit HcnA OS=Pseudomonas aeruginosa (strain ATCC 15692 / DSM 22644 / CIP 104116 / JCM 14847 / LMG 12228 / 1C / PRS 101 / PAO1) OX=208964 GN=hcnA PE=1 SV=1	hcnA	Hydrogen cyanide synthase subunit HcnA								6.10432	8.87562	11.8066	9.71193	14.804	10.1558	2.39582	18.1263
GSMLEIR	G3XD84	>tr|G3XD84|G3XD84_PSEAE Type 4 fimbrial biogenesis protein PilV OS=Pseudomonas aeruginosa (strain ATCC 15692 / DSM 22644 / CIP 104116 / JCM 14847 / LMG 12228 / 1C / PRS 101 / PAO1) OX=208964 GN=pilV PE=4 SV=1	pilV	Type 4 fimbrial biogenesis protein PilV								18.3432				41.2999
EEDGIVLIDQDK	G3XD87	>tr|G3XD87|G3XD87_PSEAE Respiratory nitrate reductase beta chain OS=Pseudomonas aeruginosa (strain ATCC 15692 / DSM 22644 / CIP 104116 / JCM 14847 / LMG 12228 / 1C / PRS 101 / PAO1) OX=208964 GN=narH PE=4 SV=1	narH	Respiratory nitrate reductase beta chain								10.6058		10.8894		26.5958		2.7397	188.955
EEALSDAFAER	G3XD87	>tr|G3XD87|G3XD87_PSEAE Respiratory nitrate reductase beta chain OS=Pseudomonas aeruginosa (strain ATCC 15692 / DSM 22644 / CIP 104116 / JCM 14847 / LMG 12228 / 1C / PRS 101 / PAO1) OX=208964 GN=narH PE=4 SV=1	narH	Respiratory nitrate reductase beta chain								33.6729		48.0832	11.7109	81.3257		21.0024
SQVGMVLNLDK	G3XD87	>tr|G3XD87|G3XD87_PSEAE Respiratory nitrate reductase beta chain OS=Pseudomonas aeruginosa (strain ATCC 15692 / DSM 22644 / CIP 104116 / JCM 14847 / LMG 12228 / 1C / PRS 101 / PAO1) OX=208964 GN=narH PE=4 SV=1	narH	Respiratory nitrate reductase beta chain								22.3339		44.4964		63.4004		11.7074
YLAIANYEDR	G3XD87	>tr|G3XD87|G3XD87_PSEAE Respiratory nitrate reductase beta chain OS=Pseudomonas aeruginosa (strain ATCC 15692 / DSM 22644 / CIP 104116 / JCM 14847 / LMG 12228 / 1C / PRS 101 / PAO1) OX=208964 GN=narH PE=4 SV=1	narH	Respiratory nitrate reductase beta chain								19.7395		35.9698		51.5349		16.3673
EWENQEK	G3XD87	>tr|G3XD87|G3XD87_PSEAE Respiratory nitrate reductase beta chain OS=Pseudomonas aeruginosa (strain ATCC 15692 / DSM 22644 / CIP 104116 / JCM 14847 / LMG 12228 / 1C / PRS 101 / PAO1) OX=208964 GN=narH PE=4 SV=1	narH	Respiratory nitrate reductase beta chain								6.44466		12.1306		12.4622		13.2363
LSAGVDNLFDK	G3XD89	>tr|G3XD89|G3XD89_PSEAE Putative copper transport outer membrane porin OprC OS=Pseudomonas aeruginosa (strain ATCC 15692 / DSM 22644 / CIP 104116 / JCM 14847 / LMG 12228 / 1C / PRS 101 / PAO1) OX=208964 GN=oprC PE=1 SV=1	oprC	Putative copper transport outer membrane porin OprC								32.7322	20.7992	24.513	7.16932	63.0468		18.2799	53.1082
LIGGLRLDR	G3XD89	>tr|G3XD89|G3XD89_PSEAE Putative copper transport outer membrane porin OprC OS=Pseudomonas aeruginosa (strain ATCC 15692 / DSM 22644 / CIP 104116 / JCM 14847 / LMG 12228 / 1C / PRS 101 / PAO1) OX=208964 GN=oprC PE=1 SV=1	oprC	Putative copper transport outer membrane porin OprC								10.1175		18.2367	2.46739	15.4739		5.94682
DYTEHLNK	G3XD89	>tr|G3XD89|G3XD89_PSEAE Putative copper transport outer membrane porin OprC OS=Pseudomonas aeruginosa (strain ATCC 15692 / DSM 22644 / CIP 104116 / JCM 14847 / LMG 12228 / 1C / PRS 101 / PAO1) OX=208964 GN=oprC PE=1 SV=1	oprC	Putative copper transport outer membrane porin OprC								11.6959		26.6857		10.9792		41.9584
GMDGSQFKR	G3XD89	>tr|G3XD89|G3XD89_PSEAE Putative copper transport outer membrane porin OprC OS=Pseudomonas aeruginosa (strain ATCC 15692 / DSM 22644 / CIP 104116 / JCM 14847 / LMG 12228 / 1C / PRS 101 / PAO1) OX=208964 GN=oprC PE=1 SV=1	oprC	Putative copper transport outer membrane porin OprC								6.3557		7.58034				13.6448	24.08
ASVKDYR	G3XD89	>tr|G3XD89|G3XD89_PSEAE Putative copper transport outer membrane porin OprC OS=Pseudomonas aeruginosa (strain ATCC 15692 / DSM 22644 / CIP 104116 / JCM 14847 / LMG 12228 / 1C / PRS 101 / PAO1) OX=208964 GN=oprC PE=1 SV=1	oprC	Putative copper transport outer membrane porin OprC										9.88393				4.95266	15.96
FDYELIK	G3XD94	>sp|G3XD94|UGND_PSEAE UDP-N-acetyl-D-glucosamine 6-dehydrogenase OS=Pseudomonas aeruginosa (strain ATCC 15692 / DSM 22644 / CIP 104116 / JCM 14847 / LMG 12228 / 1C / PRS 101 / PAO1) OX=208964 GN=wbpA PE=1 SV=1	wbpA	UDP-N-acetyl-D-glucosamine 6-dehydrogenase															6.91949
ALLQAGMDDYLTK	G3XD98	>tr|G3XD98|G3XD98_PSEAE Histidine kinase OS=Pseudomonas aeruginosa (strain ATCC 15692 / DSM 22644 / CIP 104116 / JCM 14847 / LMG 12228 / 1C / PRS 101 / PAO1) OX=208964 GN=gacS PE=1 SV=1	gacS	Histidine kinase								46.5164						51.9509
DFTLVAGQLEHSKGR	G3XDA5	>tr|G3XDA5|G3XDA5_PSEAE Anaerobically-induced outer membrane porin OprE OS=Pseudomonas aeruginosa (strain ATCC 15692 / DSM 22644 / CIP 104116 / JCM 14847 / LMG 12228 / 1C / PRS 101 / PAO1) OX=208964 GN=oprE PE=1 SV=1	oprE	Anaerobically-induced outer membrane porin OprE								39.0567		38.4482	6.3993	48.7932	27.1001	26.936	42.6258
PLGFSIAR	G3XDA7	>sp|G3XDA7|FTSQ_PSEAE Cell division protein FtsQ OS=Pseudomonas aeruginosa (strain ATCC 15692 / DSM 22644 / CIP 104116 / JCM 14847 / LMG 12228 / 1C / PRS 101 / PAO1) OX=208964 GN=ftsQ PE=3 SV=1	ftsQ	Cell division protein FtsQ								71.5779				10.9531		12.2178	12.0011
LKQFLSGSLK	O30506	>sp|O30506|AOTP_PSEAE Arginine/ornithine transport ATP-binding protein AotP OS=Pseudomonas aeruginosa (strain ATCC 15692 / DSM 22644 / CIP 104116 / JCM 14847 / LMG 12228 / 1C / PRS 101 / PAO1) OX=208964 GN=aotP PE=3 SV=2	aotP	Arginine/ornithine transport ATP-binding protein AotP								2.32238		12.3928		25.4931
AYQDELR	O33407	>sp|O33407|ESTA_PSEAE Esterase EstA OS=Pseudomonas aeruginosa (strain ATCC 15692 / DSM 22644 / CIP 104116 / JCM 14847 / LMG 12228 / 1C / PRS 101 / PAO1) OX=208964 GN=estA PE=1 SV=1	estA	Esterase EstA								14.0352		28.3539			28.2686		38.3544
MDDIETR	O52658	>sp|O52658|ACP2_PSEAE Acyl carrier protein 2 OS=Pseudomonas aeruginosa (strain ATCC 15692 / DSM 22644 / CIP 104116 / JCM 14847 / LMG 12228 / 1C / PRS 101 / PAO1) OX=208964 GN=acpP2 PE=3 SV=1	acpP2	Acyl carrier protein 2								49.6181	109.036	45.7518	88.0843	64.1322	120.091	31.9284	82.0791
VAEPLITLAKEDSVANR	O52761	>sp|O52761|RL17_PSEAE 50S ribosomal protein L17 OS=Pseudomonas aeruginosa (strain ATCC 15692 / DSM 22644 / CIP 104116 / JCM 14847 / LMG 12228 / 1C / PRS 101 / PAO1) OX=208964 GN=rplQ PE=3 SV=1	rplQ	50S ribosomal protein L17								15.9274		6.54412	8.95471	22.6794	10.5394	21.0179
QGMQVYLHC[Carbamidomethyl (C)]ADEAQR	O68823	>sp|O68823|HOLC_PSEAE DNA polymerase III subunit chi OS=Pseudomonas aeruginosa (strain ATCC 15692 / DSM 22644 / CIP 104116 / JCM 14847 / LMG 12228 / 1C / PRS 101 / PAO1) OX=208964 GN=holC PE=3 SV=1	holC	DNA polymerase III subunit chi								2.70421				13.118		6.97927
MFSPAYGVVEDAATGSAAGPLAIHLAR	O69754	>sp|O69754|PHZF_PSEAE Trans-2,3-dihydro-3-hydroxyanthranilate isomerase OS=Pseudomonas aeruginosa (strain ATCC 15692 / DSM 22644 / CIP 104116 / JCM 14847 / LMG 12228 / 1C / PRS 101 / PAO1) OX=208964 GN=phzF1 PE=3 SV=2	phzF1	Trans-2,3-dihydro-3-hydroxyanthranilate isomerase								21.0716	36.0694	25.6161	36.3363	25.5349	74.6494	44.4195	39.4538
ALC[Carbamidomethyl (C)]DFPDLAVNC[Carbamidomethyl (C)]FAGAGR	O69754	>sp|O69754|PHZF_PSEAE Trans-2,3-dihydro-3-hydroxyanthranilate isomerase OS=Pseudomonas aeruginosa (strain ATCC 15692 / DSM 22644 / CIP 104116 / JCM 14847 / LMG 12228 / 1C / PRS 101 / PAO1) OX=208964 GN=phzF1 PE=3 SV=2	phzF1	Trans-2,3-dihydro-3-hydroxyanthranilate isomerase								17.4943	8.21163	8.25652	7.24043	2.75767	42.5162	18.8545
AGGVTAHPYGLYLVR	O87016	>sp|O87016|TRUA_PSEAE tRNA pseudouridine synthase A OS=Pseudomonas aeruginosa (strain ATCC 15692 / DSM 22644 / CIP 104116 / JCM 14847 / LMG 12228 / 1C / PRS 101 / PAO1) OX=208964 GN=truA PE=3 SV=1	truA	tRNA pseudouridine synthase A								12.636		46.2337	11.9131	40.795		14.4745	30.2041
FAGQAGAEAELAQR	P00099	>sp|P00099|CY551_PSEAE Cytochrome c-551 OS=Pseudomonas aeruginosa (strain ATCC 15692 / DSM 22644 / CIP 104116 / JCM 14847 / LMG 12228 / 1C / PRS 101 / PAO1) OX=208964 GN=nirM PE=1 SV=2	nirM	Cytochrome c-551								47.4188		74.3503	12.3291	93.973	18.7659	43.2898	51.5218
YLLDLSRDLK	P08308	>sp|P08308|OTCC_PSEAE Ornithine carbamoyltransferase, catabolic OS=Pseudomonas aeruginosa (strain ATCC 15692 / DSM 22644 / CIP 104116 / JCM 14847 / LMG 12228 / 1C / PRS 101 / PAO1) OX=208964 GN=arcB PE=1 SV=3	arcB	Ornithine carbamoyltransferase, catabolic								7.26662	4.89149	9.27442	4.88516	17.3548	13.0012		6.03179
TLVPEALSIWR	P09785	>sp|P09785|PHNA_PSEAE Anthranilate synthase component 1, pyocyanine specific OS=Pseudomonas aeruginosa (strain ATCC 15692 / DSM 22644 / CIP 104116 / JCM 14847 / LMG 12228 / 1C / PRS 101 / PAO1) OX=208964 GN=phnA PE=1 SV=2	phnA	Anthranilate synthase component 1, pyocyanine specific								128.271	72.871	158.323	88.6606	278.696	227.018	147.643	121.825
MLFDC[Carbamidomethyl (C)]FDVDSK	P09785	>sp|P09785|PHNA_PSEAE Anthranilate synthase component 1, pyocyanine specific OS=Pseudomonas aeruginosa (strain ATCC 15692 / DSM 22644 / CIP 104116 / JCM 14847 / LMG 12228 / 1C / PRS 101 / PAO1) OX=208964 GN=phnA PE=1 SV=2	phnA	Anthranilate synthase component 1, pyocyanine specific								26.2189	7.22564	27.406	10.494	60.1111	27.2345	18.2826	29.7847
EVELYPIAGTRPR	P09785	>sp|P09785|PHNA_PSEAE Anthranilate synthase component 1, pyocyanine specific OS=Pseudomonas aeruginosa (strain ATCC 15692 / DSM 22644 / CIP 104116 / JCM 14847 / LMG 12228 / 1C / PRS 101 / PAO1) OX=208964 GN=phnA PE=1 SV=2	phnA	Anthranilate synthase component 1, pyocyanine specific								92.1046	44.3851	132.957	53.9713	233.751	121.835	270.325	162.074
AGAGVVLDSDPR	P09785	>sp|P09785|PHNA_PSEAE Anthranilate synthase component 1, pyocyanine specific OS=Pseudomonas aeruginosa (strain ATCC 15692 / DSM 22644 / CIP 104116 / JCM 14847 / LMG 12228 / 1C / PRS 101 / PAO1) OX=208964 GN=phnA PE=1 SV=2	phnA	Anthranilate synthase component 1, pyocyanine specific								85.2642	49.5073	117.788	65.7784	190.163	117.071	84.5327	122.096
LEESLEYR	P09785	>sp|P09785|PHNA_PSEAE Anthranilate synthase component 1, pyocyanine specific OS=Pseudomonas aeruginosa (strain ATCC 15692 / DSM 22644 / CIP 104116 / JCM 14847 / LMG 12228 / 1C / PRS 101 / PAO1) OX=208964 GN=phnA PE=1 SV=2	phnA	Anthranilate synthase component 1, pyocyanine specific								65.364	31.2191	96.3662	36.9213	132.751	91.447	70.1975	108.308
AGNYQVDLDDASFAR	P09785	>sp|P09785|PHNA_PSEAE Anthranilate synthase component 1, pyocyanine specific OS=Pseudomonas aeruginosa (strain ATCC 15692 / DSM 22644 / CIP 104116 / JCM 14847 / LMG 12228 / 1C / PRS 101 / PAO1) OX=208964 GN=phnA PE=1 SV=2	phnA	Anthranilate synthase component 1, pyocyanine specific								72.2092	29.6397	83.0197	43.2543	133.734	74.5565	66.0697	73.4655
GAIDAELDNR	P09785	>sp|P09785|PHNA_PSEAE Anthranilate synthase component 1, pyocyanine specific OS=Pseudomonas aeruginosa (strain ATCC 15692 / DSM 22644 / CIP 104116 / JCM 14847 / LMG 12228 / 1C / PRS 101 / PAO1) OX=208964 GN=phnA PE=1 SV=2	phnA	Anthranilate synthase component 1, pyocyanine specific								50.0707	46.5992	60.9833	30.6438	123.836	43.4149	53.7855	115.28
TSLQAFVHDPAGHDR	P09785	>sp|P09785|PHNA_PSEAE Anthranilate synthase component 1, pyocyanine specific OS=Pseudomonas aeruginosa (strain ATCC 15692 / DSM 22644 / CIP 104116 / JCM 14847 / LMG 12228 / 1C / PRS 101 / PAO1) OX=208964 GN=phnA PE=1 SV=2	phnA	Anthranilate synthase component 1, pyocyanine specific								60.2622	40.3026	44.6478	20.6532	76.7218	94.5911	45.5555	41.4751
SVAILSSC[Carbamidomethyl (C)]LR	P09785	>sp|P09785|PHNA_PSEAE Anthranilate synthase component 1, pyocyanine specific OS=Pseudomonas aeruginosa (strain ATCC 15692 / DSM 22644 / CIP 104116 / JCM 14847 / LMG 12228 / 1C / PRS 101 / PAO1) OX=208964 GN=phnA PE=1 SV=2	phnA	Anthranilate synthase component 1, pyocyanine specific								61.093	15.727	56.4856	35.9402	102.528	48.0688	20.0443	64.6252
AC[Carbamidomethyl (C)]LNMGTLVGAPK	P09785	>sp|P09785|PHNA_PSEAE Anthranilate synthase component 1, pyocyanine specific OS=Pseudomonas aeruginosa (strain ATCC 15692 / DSM 22644 / CIP 104116 / JCM 14847 / LMG 12228 / 1C / PRS 101 / PAO1) OX=208964 GN=phnA PE=1 SV=2	phnA	Anthranilate synthase component 1, pyocyanine specific								30.2679	14.4794	42.9018	6.59946	89.4721	31.2028	34.2604	36.5826
SFSMPC[Carbamidomethyl (C)]ADPWR	P09785	>sp|P09785|PHNA_PSEAE Anthranilate synthase component 1, pyocyanine specific OS=Pseudomonas aeruginosa (strain ATCC 15692 / DSM 22644 / CIP 104116 / JCM 14847 / LMG 12228 / 1C / PRS 101 / PAO1) OX=208964 GN=phnA PE=1 SV=2	phnA	Anthranilate synthase component 1, pyocyanine specific								106.235	43.6662	155.696	54.169	198.053	119.728	114.521	131.272
FPQEESHADEWR	P09785	>sp|P09785|PHNA_PSEAE Anthranilate synthase component 1, pyocyanine specific OS=Pseudomonas aeruginosa (strain ATCC 15692 / DSM 22644 / CIP 104116 / JCM 14847 / LMG 12228 / 1C / PRS 101 / PAO1) OX=208964 GN=phnA PE=1 SV=2	phnA	Anthranilate synthase component 1, pyocyanine specific								19.9184		50.2154	14.5551	54.5964	16.8643	14.5621	38.0024
WLVSGVGYR	P09785	>sp|P09785|PHNA_PSEAE Anthranilate synthase component 1, pyocyanine specific OS=Pseudomonas aeruginosa (strain ATCC 15692 / DSM 22644 / CIP 104116 / JCM 14847 / LMG 12228 / 1C / PRS 101 / PAO1) OX=208964 GN=phnA PE=1 SV=2	phnA	Anthranilate synthase component 1, pyocyanine specific								44.1025	9.22694	8.05702					10.9477
YHSLVVSR	P09786	>sp|P09786|PHNB_PSEAE Anthranilate synthase component 2, pyocyanine specific OS=Pseudomonas aeruginosa (strain ATCC 15692 / DSM 22644 / CIP 104116 / JCM 14847 / LMG 12228 / 1C / PRS 101 / PAO1) OX=208964 GN=phnB PE=1 SV=3	phnB	Anthranilate synthase component 2, pyocyanine specific								66.864	60.8738	81.0743	51.9775	132.898	84.9698	74.5288	78.6538
LLENALLWC[Carbamidomethyl (C)]GALAVR	P09786	>sp|P09786|PHNB_PSEAE Anthranilate synthase component 2, pyocyanine specific OS=Pseudomonas aeruginosa (strain ATCC 15692 / DSM 22644 / CIP 104116 / JCM 14847 / LMG 12228 / 1C / PRS 101 / PAO1) OX=208964 GN=phnB PE=1 SV=3	phnB	Anthranilate synthase component 2, pyocyanine specific								10.642	5.20063	10.5417	5.4729	3.87132	9.18942	14.1742	6.8348
QLGLQFHPESILTTHGQR	P09786	>sp|P09786|PHNB_PSEAE Anthranilate synthase component 2, pyocyanine specific OS=Pseudomonas aeruginosa (strain ATCC 15692 / DSM 22644 / CIP 104116 / JCM 14847 / LMG 12228 / 1C / PRS 101 / PAO1) OX=208964 GN=phnB PE=1 SV=3	phnB	Anthranilate synthase component 2, pyocyanine specific								102.811	64.7712	63.7218	56.8674	89.8413	78.9946	83.8396	113.498
HPLFDGIADLR	P09786	>sp|P09786|PHNB_PSEAE Anthranilate synthase component 2, pyocyanine specific OS=Pseudomonas aeruginosa (strain ATCC 15692 / DSM 22644 / CIP 104116 / JCM 14847 / LMG 12228 / 1C / PRS 101 / PAO1) OX=208964 GN=phnB PE=1 SV=3	phnB	Anthranilate synthase component 2, pyocyanine specific								53.7199	33.0659	67.8986	37.8175	99.8575	33.4332	36.6362	63.1314
LPVLGVC[Carbamidomethyl (C)]LGHQALALAAGGAVGEAR	P09786	>sp|P09786|PHNB_PSEAE Anthranilate synthase component 2, pyocyanine specific OS=Pseudomonas aeruginosa (strain ATCC 15692 / DSM 22644 / CIP 104116 / JCM 14847 / LMG 12228 / 1C / PRS 101 / PAO1) OX=208964 GN=phnB PE=1 SV=3	phnB	Anthranilate synthase component 2, pyocyanine specific								11.3781	12.3659	17.3956	5.85083	16.5292	22.1468	9.52527	4.81659
LLHAPFTLK	P0DP44	>sp|P0DP44|PPK1_PSEAE Polyphosphate kinase OS=Pseudomonas aeruginosa (strain ATCC 15692 / DSM 22644 / CIP 104116 / JCM 14847 / LMG 12228 / 1C / PRS 101 / PAO1) OX=208964 GN=ppk PE=1 SV=1	ppk	Polyphosphate kinase
EVVEELAPGPDDWLLTK	P0DPB9;P0DPC1	>sp|P0DPB9|PHZD1_PSEAE Phenazine biosynthesis protein PhzD1 OS=Pseudomonas aeruginosa (strain ATCC 15692 / DSM 22644 / CIP 104116 / JCM 14847 / LMG 12228 / 1C / PRS 101 / PAO1) OX=208964 GN=phzD1 PE=1 SV=1;>sp|P0DPC1|PHZD2_PSEAE Phenazine biosynthesis protein PhzD2 OS=Pseudomonas aeruginosa (strain ATCC 15692 / DSM 22644 / CIP 104116 / JCM 14847 / LMG 12228 / 1C / PRS 101 / PAO1) OX=208964 GN=phzD2 PE=1 SV=1	phzD1;phzD2	Phenazine biosynthesis protein PhzD1;Phenazine biosynthesis protein PhzD2								23.7271	162.458	49.4487	37.0091	71.4985	253.165	61.429	101.997
AGLVANAAR	P0DPB9;P0DPC1	>sp|P0DPB9|PHZD1_PSEAE Phenazine biosynthesis protein PhzD1 OS=Pseudomonas aeruginosa (strain ATCC 15692 / DSM 22644 / CIP 104116 / JCM 14847 / LMG 12228 / 1C / PRS 101 / PAO1) OX=208964 GN=phzD1 PE=1 SV=1;>sp|P0DPC1|PHZD2_PSEAE Phenazine biosynthesis protein PhzD2 OS=Pseudomonas aeruginosa (strain ATCC 15692 / DSM 22644 / CIP 104116 / JCM 14847 / LMG 12228 / 1C / PRS 101 / PAO1) OX=208964 GN=phzD2 PE=1 SV=1	phzD1;phzD2	Phenazine biosynthesis protein PhzD1;Phenazine biosynthesis protein PhzD2								101.751	190.729	92.6174	182.657	142.425	332.919	85.6743	189.764
C[Carbamidomethyl (C)]AMVVTTDEVLE	P0DPB9;P0DPC1	>sp|P0DPB9|PHZD1_PSEAE Phenazine biosynthesis protein PhzD1 OS=Pseudomonas aeruginosa (strain ATCC 15692 / DSM 22644 / CIP 104116 / JCM 14847 / LMG 12228 / 1C / PRS 101 / PAO1) OX=208964 GN=phzD1 PE=1 SV=1;>sp|P0DPC1|PHZD2_PSEAE Phenazine biosynthesis protein PhzD2 OS=Pseudomonas aeruginosa (strain ATCC 15692 / DSM 22644 / CIP 104116 / JCM 14847 / LMG 12228 / 1C / PRS 101 / PAO1) OX=208964 GN=phzD2 PE=1 SV=1	phzD1;phzD2	Phenazine biosynthesis protein PhzD1;Phenazine biosynthesis protein PhzD2								20.3886	26.5995	36.1264	38.9408	38.4729	63.63	25.6755	88.7179
SNPDLGSVMNQVR	P18275	>sp|P18275|ARCD_PSEAE Arginine/ornithine antiporter OS=Pseudomonas aeruginosa (strain ATCC 15692 / DSM 22644 / CIP 104116 / JCM 14847 / LMG 12228 / 1C / PRS 101 / PAO1) OX=208964 GN=arcD PE=1 SV=1	arcD	Arginine/ornithine antiporter								62.746		84.6595		154.702	84.9459	46.4173	134.531
DHTMPEFLR	P18275	>sp|P18275|ARCD_PSEAE Arginine/ornithine antiporter OS=Pseudomonas aeruginosa (strain ATCC 15692 / DSM 22644 / CIP 104116 / JCM 14847 / LMG 12228 / 1C / PRS 101 / PAO1) OX=208964 GN=arcD PE=1 SV=1	arcD	Arginine/ornithine antiporter								17.6174		14.2269		38.0834	23.6161		36.31
GETYENDAR	P18275	>sp|P18275|ARCD_PSEAE Arginine/ornithine antiporter OS=Pseudomonas aeruginosa (strain ATCC 15692 / DSM 22644 / CIP 104116 / JCM 14847 / LMG 12228 / 1C / PRS 101 / PAO1) OX=208964 GN=arcD PE=1 SV=1	arcD	Arginine/ornithine antiporter								6.63735		5.17761		8.64745	2.92062	5.18946
VEDGLVTVRPIAGTR	P20580	>sp|P20580|TRPE_PSEAE Anthranilate synthase component 1 OS=Pseudomonas aeruginosa (strain ATCC 15692 / DSM 22644 / CIP 104116 / JCM 14847 / LMG 12228 / 1C / PRS 101 / PAO1) OX=208964 GN=trpE PE=1 SV=1	trpE	Anthranilate synthase component 1								9.53634	13.1597	5.51919	21.0783	17.5052			18.7992
LPNVQVLASER	P20581	>sp|P20581|PQSE_PSEAE 2-aminobenzoylacetyl-CoA thioesterase OS=Pseudomonas aeruginosa (strain ATCC 15692 / DSM 22644 / CIP 104116 / JCM 14847 / LMG 12228 / 1C / PRS 101 / PAO1) OX=208964 GN=pqsE PE=1 SV=1	pqsE	2-aminobenzoylacetyl-CoA thioesterase								147.89	74.5886	227.058	138.225	307.566	256.134	138.001	331.38
WVADPSQVHYWLITHK	P20581	>sp|P20581|PQSE_PSEAE 2-aminobenzoylacetyl-CoA thioesterase OS=Pseudomonas aeruginosa (strain ATCC 15692 / DSM 22644 / CIP 104116 / JCM 14847 / LMG 12228 / 1C / PRS 101 / PAO1) OX=208964 GN=pqsE PE=1 SV=1	pqsE	2-aminobenzoylacetyl-CoA thioesterase								46.0374	63.7478	60.1069	61.7933	66.7247	49.8164	42.2825	73.6783
AWGGQSVDFLPGELHLGSMR	P20581	>sp|P20581|PQSE_PSEAE 2-aminobenzoylacetyl-CoA thioesterase OS=Pseudomonas aeruginosa (strain ATCC 15692 / DSM 22644 / CIP 104116 / JCM 14847 / LMG 12228 / 1C / PRS 101 / PAO1) OX=208964 GN=pqsE PE=1 SV=1	pqsE	2-aminobenzoylacetyl-CoA thioesterase								126.498	82.9776	100.083	64.6047	108.147	164.03	99.5169	106.777
MLEILSR	P20581	>sp|P20581|PQSE_PSEAE 2-aminobenzoylacetyl-CoA thioesterase OS=Pseudomonas aeruginosa (strain ATCC 15692 / DSM 22644 / CIP 104116 / JCM 14847 / LMG 12228 / 1C / PRS 101 / PAO1) OX=208964 GN=pqsE PE=1 SV=1	pqsE	2-aminobenzoylacetyl-CoA thioesterase								103.97	70.6129	107.97	88.3943	205.851	129.389	80.0075	182.761
LGEASWALVEGGISR	P20581	>sp|P20581|PQSE_PSEAE 2-aminobenzoylacetyl-CoA thioesterase OS=Pseudomonas aeruginosa (strain ATCC 15692 / DSM 22644 / CIP 104116 / JCM 14847 / LMG 12228 / 1C / PRS 101 / PAO1) OX=208964 GN=pqsE PE=1 SV=1	pqsE	2-aminobenzoylacetyl-CoA thioesterase								73.8713	50.5196	84.6109	32.6659	92.8013	102.063	39.916	99.4546
DAELVWADLC[Carbamidomethyl (C)]R	P20581	>sp|P20581|PQSE_PSEAE 2-aminobenzoylacetyl-CoA thioesterase OS=Pseudomonas aeruginosa (strain ATCC 15692 / DSM 22644 / CIP 104116 / JCM 14847 / LMG 12228 / 1C / PRS 101 / PAO1) OX=208964 GN=pqsE PE=1 SV=1	pqsE	2-aminobenzoylacetyl-CoA thioesterase								7.06365		9.96203	6.64536	16.8421	16.2742		22.3855
MGNPILAGLGFSLPK	P20582	>sp|P20582|PQSD_PSEAE Anthraniloyl-CoA anthraniloyltransferase OS=Pseudomonas aeruginosa (strain ATCC 15692 / DSM 22644 / CIP 104116 / JCM 14847 / LMG 12228 / 1C / PRS 101 / PAO1) OX=208964 GN=pqsD PE=1 SV=2	pqsD	Anthraniloyl-CoA anthraniloyltransferase								24.7776	15.5427	38.4486	23.1212	16.5664	20.2997	49.3276	25.4243
GQILAGLAR	P20582	>sp|P20582|PQSD_PSEAE Anthraniloyl-CoA anthraniloyltransferase OS=Pseudomonas aeruginosa (strain ATCC 15692 / DSM 22644 / CIP 104116 / JCM 14847 / LMG 12228 / 1C / PRS 101 / PAO1) OX=208964 GN=pqsD PE=1 SV=2	pqsD	Anthraniloyl-CoA anthraniloyltransferase								3.30333		22.9538	5.95048	35.4546	8.02552		23.9381
STLLMTLC[Carbamidomethyl (C)]GSPQAASGSIRYEGEELVGLPSSTIMR	P21630	>sp|P21630|BRAG_PSEAE High-affinity branched-chain amino acid transport ATP-binding protein BraG OS=Pseudomonas aeruginosa (strain ATCC 15692 / DSM 22644 / CIP 104116 / JCM 14847 / LMG 12228 / 1C / PRS 101 / PAO1) OX=208964 GN=braG PE=3 SV=1	braG	High-affinity branched-chain amino acid transport ATP-binding protein BraG								46.6877	64.3938	83.3057
VVQPEYNK	P24474	>sp|P24474|NIRS_PSEAE Nitrite reductase OS=Pseudomonas aeruginosa (strain ATCC 15692 / DSM 22644 / CIP 104116 / JCM 14847 / LMG 12228 / 1C / PRS 101 / PAO1) OX=208964 GN=nirS PE=1 SV=1	nirS	Nitrite reductase								47.7262	34.7923	93.9141	9.75804	96.523	41.2646	140.431	58.7125
LSALVDVGK	P24474	>sp|P24474|NIRS_PSEAE Nitrite reductase OS=Pseudomonas aeruginosa (strain ATCC 15692 / DSM 22644 / CIP 104116 / JCM 14847 / LMG 12228 / 1C / PRS 101 / PAO1) OX=208964 GN=nirS PE=1 SV=1	nirS	Nitrite reductase								64.5027	17.9449	37.7878	6.39644	43.8753	23.9872	69.3569
RVVQPEYNK	P24474	>sp|P24474|NIRS_PSEAE Nitrite reductase OS=Pseudomonas aeruginosa (strain ATCC 15692 / DSM 22644 / CIP 104116 / JCM 14847 / LMG 12228 / 1C / PRS 101 / PAO1) OX=208964 GN=nirS PE=1 SV=1	nirS	Nitrite reductase								13.0044	2.94358	21.8658	3.5486	18.8142	2.74555	22.3348	14.0817
DAGQIALVDGDSKK	P24474	>sp|P24474|NIRS_PSEAE Nitrite reductase OS=Pseudomonas aeruginosa (strain ATCC 15692 / DSM 22644 / CIP 104116 / JCM 14847 / LMG 12228 / 1C / PRS 101 / PAO1) OX=208964 GN=nirS PE=1 SV=1	nirS	Nitrite reductase								3.64814	3.06234	12.3944		13.2591	6.80848	5.64863	2.95003
PLTPDITQQR	P24474	>sp|P24474|NIRS_PSEAE Nitrite reductase OS=Pseudomonas aeruginosa (strain ATCC 15692 / DSM 22644 / CIP 104116 / JCM 14847 / LMG 12228 / 1C / PRS 101 / PAO1) OX=208964 GN=nirS PE=1 SV=1	nirS	Nitrite reductase								29.8821		45.5101	7.0527	73.7049	12.9708	41.6048	30.6397
NDSSALVVVDDK	P24474	>sp|P24474|NIRS_PSEAE Nitrite reductase OS=Pseudomonas aeruginosa (strain ATCC 15692 / DSM 22644 / CIP 104116 / JCM 14847 / LMG 12228 / 1C / PRS 101 / PAO1) OX=208964 GN=nirS PE=1 SV=1	nirS	Nitrite reductase								17.8829		28.4832	16.5685	45.7185	21.0313	35.8493	21.4113
FKGYEDR	P24474	>sp|P24474|NIRS_PSEAE Nitrite reductase OS=Pseudomonas aeruginosa (strain ATCC 15692 / DSM 22644 / CIP 104116 / JCM 14847 / LMG 12228 / 1C / PRS 101 / PAO1) OX=208964 GN=nirS PE=1 SV=1	nirS	Nitrite reductase								10.8535		43.3137		32.4639	9.02582	48.8065	7.60141
VIDTGYAVHISR	P24474	>sp|P24474|NIRS_PSEAE Nitrite reductase OS=Pseudomonas aeruginosa (strain ATCC 15692 / DSM 22644 / CIP 104116 / JCM 14847 / LMG 12228 / 1C / PRS 101 / PAO1) OX=208964 GN=nirS PE=1 SV=1	nirS	Nitrite reductase								14.4973		38.2678	5.50506	49.3388	8.1396	27.151	24.2432
GATGKPLTPDITQQR	P24474	>sp|P24474|NIRS_PSEAE Nitrite reductase OS=Pseudomonas aeruginosa (strain ATCC 15692 / DSM 22644 / CIP 104116 / JCM 14847 / LMG 12228 / 1C / PRS 101 / PAO1) OX=208964 GN=nirS PE=1 SV=1	nirS	Nitrite reductase								13.5548		13.0349		14.5833	8.91692	16.2887	11.5458
DAGQIALVDGDSK	P24474	>sp|P24474|NIRS_PSEAE Nitrite reductase OS=Pseudomonas aeruginosa (strain ATCC 15692 / DSM 22644 / CIP 104116 / JCM 14847 / LMG 12228 / 1C / PRS 101 / PAO1) OX=208964 GN=nirS PE=1 SV=1	nirS	Nitrite reductase								14.0276		13.6067	3.3624	13.5184	8.45326	21.5051
EQITLMAK	P24474	>sp|P24474|NIRS_PSEAE Nitrite reductase OS=Pseudomonas aeruginosa (strain ATCC 15692 / DSM 22644 / CIP 104116 / JCM 14847 / LMG 12228 / 1C / PRS 101 / PAO1) OX=208964 GN=nirS PE=1 SV=1	nirS	Nitrite reductase								8.1865	21.567	27.2441		18.8675		14.7237
DIDNLTVTSIGAAPFLHDGGWDSSHR	P24474	>sp|P24474|NIRS_PSEAE Nitrite reductase OS=Pseudomonas aeruginosa (strain ATCC 15692 / DSM 22644 / CIP 104116 / JCM 14847 / LMG 12228 / 1C / PRS 101 / PAO1) OX=208964 GN=nirS PE=1 SV=1	nirS	Nitrite reductase								16.5066		22.5568		17.9058	7.91402	20.9172
IDMIDLWAK	P24474	>sp|P24474|NIRS_PSEAE Nitrite reductase OS=Pseudomonas aeruginosa (strain ATCC 15692 / DSM 22644 / CIP 104116 / JCM 14847 / LMG 12228 / 1C / PRS 101 / PAO1) OX=208964 GN=nirS PE=1 SV=1	nirS	Nitrite reductase								12.8606		10.4729		19.0849	9.1022	18.2562
YQVLPIAEWADLGEGAK	P24474	>sp|P24474|NIRS_PSEAE Nitrite reductase OS=Pseudomonas aeruginosa (strain ATCC 15692 / DSM 22644 / CIP 104116 / JCM 14847 / LMG 12228 / 1C / PRS 101 / PAO1) OX=208964 GN=nirS PE=1 SV=1	nirS	Nitrite reductase								24.3473		56.3267		35.0456		98.0811
YFMTAANNSNK	P24474	>sp|P24474|NIRS_PSEAE Nitrite reductase OS=Pseudomonas aeruginosa (strain ATCC 15692 / DSM 22644 / CIP 104116 / JCM 14847 / LMG 12228 / 1C / PRS 101 / PAO1) OX=208964 GN=nirS PE=1 SV=1	nirS	Nitrite reductase								28.0258		30.9199		65.9818		45.873
YGPVWSTSHLGDGSISLIGTDPK	P24474	>sp|P24474|NIRS_PSEAE Nitrite reductase OS=Pseudomonas aeruginosa (strain ATCC 15692 / DSM 22644 / CIP 104116 / JCM 14847 / LMG 12228 / 1C / PRS 101 / PAO1) OX=208964 GN=nirS PE=1 SV=1	nirS	Nitrite reductase								5.16448		6.69908		10.4216		2.35946
EDPDIILVGEMR	P24559	>sp|P24559|PILT_PSEAE Type IV pilus retractation ATPase PilT OS=Pseudomonas aeruginosa (strain ATCC 15692 / DSM 22644 / CIP 104116 / JCM 14847 / LMG 12228 / 1C / PRS 101 / PAO1) OX=208964 GN=pilT PE=1 SV=1	pilT	Type IV pilus retractation ATPase PilT								31.2277	33.2966	15.1165	15.462	60.844	27.6004	19.8675	36.5608
LEGEALYLR	P26994	>sp|P26994|EXSB_PSEAE Type 3 secretion system pilotin OS=Pseudomonas aeruginosa (strain ATCC 15692 / DSM 22644 / CIP 104116 / JCM 14847 / LMG 12228 / 1C / PRS 101 / PAO1) OX=208964 GN=exsB PE=1 SV=2	exsB	Type 3 secretion system pilotin								26.946	14.1868	23.1281	10.3327	31.473	25.9451	58.943	33.2002
YAFDLEVDR	P26994	>sp|P26994|EXSB_PSEAE Type 3 secretion system pilotin OS=Pseudomonas aeruginosa (strain ATCC 15692 / DSM 22644 / CIP 104116 / JCM 14847 / LMG 12228 / 1C / PRS 101 / PAO1) OX=208964 GN=exsB PE=1 SV=2	exsB	Type 3 secretion system pilotin								10.476	13.7299		11.3241	31.9565	20.3049	17.5423	46.9969
RTFQPSTLK	P29436	>sp|P29436|RL34_PSEAE 50S ribosomal protein L34 OS=Pseudomonas aeruginosa (strain ATCC 15692 / DSM 22644 / CIP 104116 / JCM 14847 / LMG 12228 / 1C / PRS 101 / PAO1) OX=208964 GN=rpmH PE=3 SV=2	rpmH	50S ribosomal protein L34								8.3221		38.2066	11.4617	54.0427	10.3759	16.7736	33.3814
GIVKVAAVK	P30718	>sp|P30718|CH60_PSEAE 60 kDa chaperonin OS=Pseudomonas aeruginosa (strain ATCC 15692 / DSM 22644 / CIP 104116 / JCM 14847 / LMG 12228 / 1C / PRS 101 / PAO1) OX=208964 GN=groL PE=1 SV=3	groL	60 kDa chaperonin												2.64937	2.22479	2.71529
ASPAPASYAQPIK	P34750	>sp|P34750|PILQ_PSEAE Fimbrial assembly protein PilQ OS=Pseudomonas aeruginosa (strain ATCC 15692 / DSM 22644 / CIP 104116 / JCM 14847 / LMG 12228 / 1C / PRS 101 / PAO1) OX=208964 GN=pilQ PE=1 SV=2	pilQ	Fimbrial assembly protein PilQ								7.36499		7.81015		12.0899			14.5377
KDNFAYTGEK	P34750	>sp|P34750|PILQ_PSEAE Fimbrial assembly protein PilQ OS=Pseudomonas aeruginosa (strain ATCC 15692 / DSM 22644 / CIP 104116 / JCM 14847 / LMG 12228 / 1C / PRS 101 / PAO1) OX=208964 GN=pilQ PE=1 SV=2	pilQ	Fimbrial assembly protein PilQ								5.56649		5.82066				4.77459
VLIANRGEIALR	P37798	>sp|P37798|ACCC_PSEAE Biotin carboxylase OS=Pseudomonas aeruginosa (strain ATCC 15692 / DSM 22644 / CIP 104116 / JCM 14847 / LMG 12228 / 1C / PRS 101 / PAO1) OX=208964 GN=accC PE=1 SV=1	accC	Biotin carboxylase								3.052	7.16004	7.0334		16.7069	5.97864		19.5432
VAESLGVEPR	P42378	>sp|P42378|RPOH_PSEAE RNA polymerase sigma factor RpoH OS=Pseudomonas aeruginosa (strain ATCC 15692 / DSM 22644 / CIP 104116 / JCM 14847 / LMG 12228 / 1C / PRS 101 / PAO1) OX=208964 GN=rpoH PE=3 SV=2	rpoH	RNA polymerase sigma factor RpoH								21.0321		31.3261	15.9982		17.3423		30.8923
YNVSAER	P42378	>sp|P42378|RPOH_PSEAE RNA polymerase sigma factor RpoH OS=Pseudomonas aeruginosa (strain ATCC 15692 / DSM 22644 / CIP 104116 / JCM 14847 / LMG 12228 / 1C / PRS 101 / PAO1) OX=208964 GN=rpoH PE=3 SV=2	rpoH	RNA polymerase sigma factor RpoH								13.6361		11.5202	6.5418		10.6949		4.11742
KDGETELPDMVISGESTSATQPPGVTTLGK	P42512	>sp|P42512|FPTA_PSEAE Fe(3+)-pyochelin receptor OS=Pseudomonas aeruginosa (strain ATCC 15692 / DSM 22644 / CIP 104116 / JCM 14847 / LMG 12228 / 1C / PRS 101 / PAO1) OX=208964 GN=fptA PE=1 SV=1	fptA	Fe(3+)-pyochelin receptor								2.67954		6.59331		7.32135
APGFVAQR	P42514	>sp|P42514|Y4219_PSEAE Uncharacterized protein PA4219 OS=Pseudomonas aeruginosa (strain ATCC 15692 / DSM 22644 / CIP 104116 / JCM 14847 / LMG 12228 / 1C / PRS 101 / PAO1) OX=208964 GN=PA4219 PE=4 SV=1	PA4219	Uncharacterized protein PA4219								12.6627		13.5691	12.819	51.2685	19.4095	17.1116
VFVELMGPPPPAAEGR	P42514	>sp|P42514|Y4219_PSEAE Uncharacterized protein PA4219 OS=Pseudomonas aeruginosa (strain ATCC 15692 / DSM 22644 / CIP 104116 / JCM 14847 / LMG 12228 / 1C / PRS 101 / PAO1) OX=208964 GN=PA4219 PE=4 SV=1	PA4219	Uncharacterized protein PA4219								49.863	40.4393	32.0404	11.417	81.8158	63.449	22.9397	67.0735
SELYLEIDHPTADDVLAWLADYHR	P42807	>sp|P42807|HEM1_PSEAE Glutamyl-tRNA reductase OS=Pseudomonas aeruginosa (strain ATCC 15692 / DSM 22644 / CIP 104116 / JCM 14847 / LMG 12228 / 1C / PRS 101 / PAO1) OX=208964 GN=hemA PE=3 SV=3	hemA	Glutamyl-tRNA reductase								29.2602	34.4516				46.9886	13.2154
AFIALGINHK	P42807	>sp|P42807|HEM1_PSEAE Glutamyl-tRNA reductase OS=Pseudomonas aeruginosa (strain ATCC 15692 / DSM 22644 / CIP 104116 / JCM 14847 / LMG 12228 / 1C / PRS 101 / PAO1) OX=208964 GN=hemA PE=3 SV=3	hemA	Glutamyl-tRNA reductase								7.52519			8.81182	16.457	6.70457
EPDNAMALNALGYTLADRTTR	P42810	>sp|P42810|Y4667_PSEAE TPR repeat-containing protein PA4667 OS=Pseudomonas aeruginosa (strain ATCC 15692 / DSM 22644 / CIP 104116 / JCM 14847 / LMG 12228 / 1C / PRS 101 / PAO1) OX=208964 GN=PA4667 PE=4 SV=2	PA4667	TPR repeat-containing protein PA4667								6.16927
IVGSDQYLTK	P46384	>sp|P46384|PILG_PSEAE Protein PilG OS=Pseudomonas aeruginosa (strain ATCC 15692 / DSM 22644 / CIP 104116 / JCM 14847 / LMG 12228 / 1C / PRS 101 / PAO1) OX=208964 GN=pilG PE=1 SV=1	pilG	Protein PilG								9.94407	27.1881	21.3551	7.42851	28.8534	12.9861	15.2196	24.8191
HTAVIPIAGDQVTNDIAMALR	P47203	>sp|P47203|FTSA_PSEAE Cell division protein FtsA OS=Pseudomonas aeruginosa (strain ATCC 15692 / DSM 22644 / CIP 104116 / JCM 14847 / LMG 12228 / 1C / PRS 101 / PAO1) OX=208964 GN=ftsA PE=3 SV=2	ftsA	Cell division protein FtsA								2.35813		4.95257	4.66833	8.70868		7.90981
PFPFEGR	P47204	>sp|P47204|FTSZ_PSEAE Cell division protein FtsZ OS=Pseudomonas aeruginosa (strain ATCC 15692 / DSM 22644 / CIP 104116 / JCM 14847 / LMG 12228 / 1C / PRS 101 / PAO1) OX=208964 GN=ftsZ PE=1 SV=2	ftsZ	Cell division protein FtsZ								5.12514	13.913	10.5955		17.8729	2.53328		16.8812
AGLFLYDHLGK	P52111	>sp|P52111|GLPD_PSEAE Glycerol-3-phosphate dehydrogenase OS=Pseudomonas aeruginosa (strain ATCC 15692 / DSM 22644 / CIP 104116 / JCM 14847 / LMG 12228 / 1C / PRS 101 / PAO1) OX=208964 GN=glpD PE=3 SV=2	glpD	Glycerol-3-phosphate dehydrogenase								8.56287					12.6948
ELYLGAVVDRSSR	P53593	>sp|P53593|SUCC_PSEAE Succinate--CoA ligase [ADP-forming] subunit beta OS=Pseudomonas aeruginosa (strain ATCC 15692 / DSM 22644 / CIP 104116 / JCM 14847 / LMG 12228 / 1C / PRS 101 / PAO1) OX=208964 GN=sucC PE=1 SV=2	sucC	Succinate--CoA ligase [ADP-forming] subunit beta								2.37314				22.2669		5.52059	20.1758
YHPEWLQGVPLSMAV	P54291	>sp|P54291|RHLI_PSEAE Acyl-homoserine-lactone synthase OS=Pseudomonas aeruginosa (strain ATCC 15692 / DSM 22644 / CIP 104116 / JCM 14847 / LMG 12228 / 1C / PRS 101 / PAO1) OX=208964 GN=rhlI PE=3 SV=2	rhlI	Acyl-homoserine-lactone synthase								16.7736	23.6107		36.0759	23.4828	26.029	28.0764
LLPTTDAYLLK	P54291	>sp|P54291|RHLI_PSEAE Acyl-homoserine-lactone synthase OS=Pseudomonas aeruginosa (strain ATCC 15692 / DSM 22644 / CIP 104116 / JCM 14847 / LMG 12228 / 1C / PRS 101 / PAO1) OX=208964 GN=rhlI PE=3 SV=2	rhlI	Acyl-homoserine-lactone synthase								4.17679	9.51734		3.52885	6.79628		14.65	7.29471
PALLQAFVK	P57698	>sp|P57698|KDPB_PSEAE Potassium-transporting ATPase ATP-binding subunit OS=Pseudomonas aeruginosa (strain ATCC 15692 / DSM 22644 / CIP 104116 / JCM 14847 / LMG 12228 / 1C / PRS 101 / PAO1) OX=208964 GN=kdpB PE=3 SV=1	kdpB	Potassium-transporting ATPase ATP-binding subunit								4.37248		5.02167		22.606		5.24153
ILHPIEEPR	P57698	>sp|P57698|KDPB_PSEAE Potassium-transporting ATPase ATP-binding subunit OS=Pseudomonas aeruginosa (strain ATCC 15692 / DSM 22644 / CIP 104116 / JCM 14847 / LMG 12228 / 1C / PRS 101 / PAO1) OX=208964 GN=kdpB PE=3 SV=1	kdpB	Potassium-transporting ATPase ATP-binding subunit								11.3072		16.4963		15.8985		6.1969
REELTPIAFSAETR	P57698	>sp|P57698|KDPB_PSEAE Potassium-transporting ATPase ATP-binding subunit OS=Pseudomonas aeruginosa (strain ATCC 15692 / DSM 22644 / CIP 104116 / JCM 14847 / LMG 12228 / 1C / PRS 101 / PAO1) OX=208964 GN=kdpB PE=3 SV=1	kdpB	Potassium-transporting ATPase ATP-binding subunit								12.4929		11.0781		28.9618
YTSYPTAVQFHEGIGPFDQLHALR	P77915	>sp|P77915|HEMN_PSEAE Oxygen-independent coproporphyrinogen III oxidase OS=Pseudomonas aeruginosa (strain ATCC 15692 / DSM 22644 / CIP 104116 / JCM 14847 / LMG 12228 / 1C / PRS 101 / PAO1) OX=208964 GN=hemN PE=2 SV=2	hemN	Oxygen-independent coproporphyrinogen III oxidase								94.9359	32.5175	88.3201	28.4621	97.7163	35.3748	45.7432	43.214
QTPDSFAR	P77915	>sp|P77915|HEMN_PSEAE Oxygen-independent coproporphyrinogen III oxidase OS=Pseudomonas aeruginosa (strain ATCC 15692 / DSM 22644 / CIP 104116 / JCM 14847 / LMG 12228 / 1C / PRS 101 / PAO1) OX=208964 GN=hemN PE=2 SV=2	hemN	Oxygen-independent coproporphyrinogen III oxidase								45.3303	28.688	73.8091	29.2188	87.132	40.7679	45.0629	47.9823
VSLGVQDFDMEVQK	P77915	>sp|P77915|HEMN_PSEAE Oxygen-independent coproporphyrinogen III oxidase OS=Pseudomonas aeruginosa (strain ATCC 15692 / DSM 22644 / CIP 104116 / JCM 14847 / LMG 12228 / 1C / PRS 101 / PAO1) OX=208964 GN=hemN PE=2 SV=2	hemN	Oxygen-independent coproporphyrinogen III oxidase								12.2385		22.0121	3.69909	20.7847	8.67758	7.54337	22.6604
GIDITSSGR	P77915	>sp|P77915|HEMN_PSEAE Oxygen-independent coproporphyrinogen III oxidase OS=Pseudomonas aeruginosa (strain ATCC 15692 / DSM 22644 / CIP 104116 / JCM 14847 / LMG 12228 / 1C / PRS 101 / PAO1) OX=208964 GN=hemN PE=2 SV=2	hemN	Oxygen-independent coproporphyrinogen III oxidase								80.4647	312.501	112.172	356.28	1106.05	233.93	500.795	702.921
FAADGLIR	P77915	>sp|P77915|HEMN_PSEAE Oxygen-independent coproporphyrinogen III oxidase OS=Pseudomonas aeruginosa (strain ATCC 15692 / DSM 22644 / CIP 104116 / JCM 14847 / LMG 12228 / 1C / PRS 101 / PAO1) OX=208964 GN=hemN PE=2 SV=2	hemN	Oxygen-independent coproporphyrinogen III oxidase								74.059	37.5538	92.2805	28.1093	150.433	50.192	35.2205	93.8895
INADDLPSPGQK	P77915	>sp|P77915|HEMN_PSEAE Oxygen-independent coproporphyrinogen III oxidase OS=Pseudomonas aeruginosa (strain ATCC 15692 / DSM 22644 / CIP 104116 / JCM 14847 / LMG 12228 / 1C / PRS 101 / PAO1) OX=208964 GN=hemN PE=2 SV=2	hemN	Oxygen-independent coproporphyrinogen III oxidase								59.8999	23.2751	118.623	14.3159	91.9906	38.4139	41.1055	36.9425
YDLSGPR	P77915	>sp|P77915|HEMN_PSEAE Oxygen-independent coproporphyrinogen III oxidase OS=Pseudomonas aeruginosa (strain ATCC 15692 / DSM 22644 / CIP 104116 / JCM 14847 / LMG 12228 / 1C / PRS 101 / PAO1) OX=208964 GN=hemN PE=2 SV=2	hemN	Oxygen-independent coproporphyrinogen III oxidase								50.8983		60.1579	9.89387	96.105	49.1653	34.525	55.7933
EADWSTMGLLR	P77915	>sp|P77915|HEMN_PSEAE Oxygen-independent coproporphyrinogen III oxidase OS=Pseudomonas aeruginosa (strain ATCC 15692 / DSM 22644 / CIP 104116 / JCM 14847 / LMG 12228 / 1C / PRS 101 / PAO1) OX=208964 GN=hemN PE=2 SV=2	hemN	Oxygen-independent coproporphyrinogen III oxidase								48.1367	19.0515	61.6633	12.1598	88.0325	33.2019	32.5299	55.2378
SIC[Carbamidomethyl (C)]MLFDR	P77915	>sp|P77915|HEMN_PSEAE Oxygen-independent coproporphyrinogen III oxidase OS=Pseudomonas aeruginosa (strain ATCC 15692 / DSM 22644 / CIP 104116 / JCM 14847 / LMG 12228 / 1C / PRS 101 / PAO1) OX=208964 GN=hemN PE=2 SV=2	hemN	Oxygen-independent coproporphyrinogen III oxidase								40.2027	16.0956	35.7403	17.5318	75.6028	30.4906	23.5182	31.5922
MQTPEETR	P77915	>sp|P77915|HEMN_PSEAE Oxygen-independent coproporphyrinogen III oxidase OS=Pseudomonas aeruginosa (strain ATCC 15692 / DSM 22644 / CIP 104116 / JCM 14847 / LMG 12228 / 1C / PRS 101 / PAO1) OX=208964 GN=hemN PE=2 SV=2	hemN	Oxygen-independent coproporphyrinogen III oxidase								14.2657	28.8028	21.9033	14.0584	23.5848	22.7676	23.0841	29.1402
SYFAELWPDLER	P77915	>sp|P77915|HEMN_PSEAE Oxygen-independent coproporphyrinogen III oxidase OS=Pseudomonas aeruginosa (strain ATCC 15692 / DSM 22644 / CIP 104116 / JCM 14847 / LMG 12228 / 1C / PRS 101 / PAO1) OX=208964 GN=hemN PE=2 SV=2	hemN	Oxygen-independent coproporphyrinogen III oxidase								27.7675		43.2121	43.593	18.8469	19.6129	30.6138	16.2845
WDADLIR	P77915	>sp|P77915|HEMN_PSEAE Oxygen-independent coproporphyrinogen III oxidase OS=Pseudomonas aeruginosa (strain ATCC 15692 / DSM 22644 / CIP 104116 / JCM 14847 / LMG 12228 / 1C / PRS 101 / PAO1) OX=208964 GN=hemN PE=2 SV=2	hemN	Oxygen-independent coproporphyrinogen III oxidase								22.066		35.2225	10.052	68.4566		31.225	14.8389
SINLDLIYGLPK	P77915	>sp|P77915|HEMN_PSEAE Oxygen-independent coproporphyrinogen III oxidase OS=Pseudomonas aeruginosa (strain ATCC 15692 / DSM 22644 / CIP 104116 / JCM 14847 / LMG 12228 / 1C / PRS 101 / PAO1) OX=208964 GN=hemN PE=2 SV=2	hemN	Oxygen-independent coproporphyrinogen III oxidase								5.90323		5.52435	3.52016	3.4474	6.15782		10.143
EIEIVSR	P77915	>sp|P77915|HEMN_PSEAE Oxygen-independent coproporphyrinogen III oxidase OS=Pseudomonas aeruginosa (strain ATCC 15692 / DSM 22644 / CIP 104116 / JCM 14847 / LMG 12228 / 1C / PRS 101 / PAO1) OX=208964 GN=hemN PE=2 SV=2	hemN	Oxygen-independent coproporphyrinogen III oxidase								24.8084		121.466	12.7081	173.482	17.541
YLPSLNR	P77915	>sp|P77915|HEMN_PSEAE Oxygen-independent coproporphyrinogen III oxidase OS=Pseudomonas aeruginosa (strain ATCC 15692 / DSM 22644 / CIP 104116 / JCM 14847 / LMG 12228 / 1C / PRS 101 / PAO1) OX=208964 GN=hemN PE=2 SV=2	hemN	Oxygen-independent coproporphyrinogen III oxidase								44.7058	26.6867	25.6916		102.927
IGAGEDEVLEQVR	P95413	>sp|P95413|NIRL_PSEAE Siroheme decarboxylase NirL subunit OS=Pseudomonas aeruginosa (strain ATCC 15692 / DSM 22644 / CIP 104116 / JCM 14847 / LMG 12228 / 1C / PRS 101 / PAO1) OX=208964 GN=nirL PE=3 SV=1	nirL	Siroheme decarboxylase NirL subunit								8.58033		15.248		19.1207
YLLEQGLPLASR	P95413	>sp|P95413|NIRL_PSEAE Siroheme decarboxylase NirL subunit OS=Pseudomonas aeruginosa (strain ATCC 15692 / DSM 22644 / CIP 104116 / JCM 14847 / LMG 12228 / 1C / PRS 101 / PAO1) OX=208964 GN=nirL PE=3 SV=1	nirL	Siroheme decarboxylase NirL subunit								13.4398		15.9063		18.4335
RLPFSFAK	Q00512	>sp|Q00512|GSPE_PSEAE Type II secretion system protein E OS=Pseudomonas aeruginosa (strain ATCC 15692 / DSM 22644 / CIP 104116 / JCM 14847 / LMG 12228 / 1C / PRS 101 / PAO1) OX=208964 GN=xcpR PE=1 SV=1	xcpR	Type II secretion system protein E								6.02807		19.1521	13.3617	20.4391	8.81349		17.9496
LVDMGIEPFLLSSSMLGVLAQR	Q00512	>sp|Q00512|GSPE_PSEAE Type II secretion system protein E OS=Pseudomonas aeruginosa (strain ATCC 15692 / DSM 22644 / CIP 104116 / JCM 14847 / LMG 12228 / 1C / PRS 101 / PAO1) OX=208964 GN=xcpR PE=1 SV=1	xcpR	Type II secretion system protein E								5.09024		7.26409		10.3371		10.8132
KLMDETVR	Q00512	>sp|Q00512|GSPE_PSEAE Type II secretion system protein E OS=Pseudomonas aeruginosa (strain ATCC 15692 / DSM 22644 / CIP 104116 / JCM 14847 / LMG 12228 / 1C / PRS 101 / PAO1) OX=208964 GN=xcpR PE=1 SV=1	xcpR	Type II secretion system protein E								17.5575					22.9796	19.4827
TGNVSYAVGTR	Q00518	>sp|Q00518|GSPK_PSEAE Type II secretion system protein K OS=Pseudomonas aeruginosa (strain ATCC 15692 / DSM 22644 / CIP 104116 / JCM 14847 / LMG 12228 / 1C / PRS 101 / PAO1) OX=208964 GN=xcpX PE=1 SV=1	xcpX	Type II secretion system protein K								24.9812	16.7533	13.0058	8.92201	31.0443	21.9418	14.0743	23.6044
YFQVISEVSLGDRR	Q00518	>sp|Q00518|GSPK_PSEAE Type II secretion system protein K OS=Pseudomonas aeruginosa (strain ATCC 15692 / DSM 22644 / CIP 104116 / JCM 14847 / LMG 12228 / 1C / PRS 101 / PAO1) OX=208964 GN=xcpX PE=1 SV=1	xcpX	Type II secretion system protein K								18.5697		24.8293	18.3446	63.9984			54.1877
KGSFTGAIEDK	Q00934	>sp|Q00934|PILR_PSEAE Response regulator protein PilR OS=Pseudomonas aeruginosa (strain ATCC 15692 / DSM 22644 / CIP 104116 / JCM 14847 / LMG 12228 / 1C / PRS 101 / PAO1) OX=208964 GN=pilR PE=1 SV=2	pilR	Response regulator protein PilR								8.29828		10.1946	2.45473	8.09972		6.58023	6.53664
EMGISDPALIMK	Q04628	>sp|Q04628|Y1545_PSEAE Uncharacterized protein PA1545 OS=Pseudomonas aeruginosa (strain ATCC 15692 / DSM 22644 / CIP 104116 / JCM 14847 / LMG 12228 / 1C / PRS 101 / PAO1) OX=208964 GN=PA1545 PE=4 SV=1	PA1545	Uncharacterized protein PA1545								16.4529		25.0543	15.9684	45.9034	24.7689		35.6714
ELQEAMR	Q04628	>sp|Q04628|Y1545_PSEAE Uncharacterized protein PA1545 OS=Pseudomonas aeruginosa (strain ATCC 15692 / DSM 22644 / CIP 104116 / JCM 14847 / LMG 12228 / 1C / PRS 101 / PAO1) OX=208964 GN=PA1545 PE=4 SV=1	PA1545	Uncharacterized protein PA1545								13.9097	17.6049	17.1519	14.8038	25.8059	16.3061		26.2547
GADDYLPKPFSLAELDAR	Q04803	>sp|Q04803|PFER_PSEAE Transcriptional activator protein PfeR OS=Pseudomonas aeruginosa (strain ATCC 15692 / DSM 22644 / CIP 104116 / JCM 14847 / LMG 12228 / 1C / PRS 101 / PAO1) OX=208964 GN=pfeR PE=3 SV=1	pfeR	Transcriptional activator protein PfeR								33.9638	30.9368	21.3264		19.1955	16.6522	23.6733	19.8409
PAEVDVLLGNPAK	Q51366	>sp|Q51366|GM4D_PSEAE GDP-mannose 4,6-dehydratase OS=Pseudomonas aeruginosa (strain ATCC 15692 / DSM 22644 / CIP 104116 / JCM 14847 / LMG 12228 / 1C / PRS 101 / PAO1) OX=208964 GN=gmd PE=1 SV=2	gmd	GDP-mannose 4,6-dehydratase								9.74679	12.2673			10.2546	6.74676		38.8953
VTLSTSGVVPMIDK	Q51385	>sp|Q51385|RLMN_PSEAE Dual-specificity RNA methyltransferase RlmN OS=Pseudomonas aeruginosa (strain ATCC 15692 / DSM 22644 / CIP 104116 / JCM 14847 / LMG 12228 / 1C / PRS 101 / PAO1) OX=208964 GN=rlmN PE=3 SV=2	rlmN	Dual-specificity RNA methyltransferase RlmN								32.2443		26.7303		53.3755	42.4473	32.8173	29.5523
LGPGVTTDLFTSEDGN	Q51426	>sp|Q51426|RUVB_PSEAE Holliday junction ATP-dependent DNA helicase RuvB OS=Pseudomonas aeruginosa (strain ATCC 15692 / DSM 22644 / CIP 104116 / JCM 14847 / LMG 12228 / 1C / PRS 101 / PAO1) OX=208964 GN=ruvB PE=1 SV=2	ruvB	Holliday junction ATP-dependent DNA helicase RuvB								22.3628		22.4839	12.7744	14.8459
EWINADE	Q51463	>sp|Q51463|FLIF_PSEAE Flagellar M-ring protein OS=Pseudomonas aeruginosa (strain ATCC 15692 / DSM 22644 / CIP 104116 / JCM 14847 / LMG 12228 / 1C / PRS 101 / PAO1) OX=208964 GN=fliF PE=3 SV=2	fliF	Flagellar M-ring protein								4.18253		3.59237	2.13989	9.19344	2.52591	3.98466
LADFAELLR	Q51470	>sp|Q51470|MIAB_PSEAE tRNA-2-methylthio-N(6)-dimethylallyladenosine synthase OS=Pseudomonas aeruginosa (strain ATCC 15692 / DSM 22644 / CIP 104116 / JCM 14847 / LMG 12228 / 1C / PRS 101 / PAO1) OX=208964 GN=miaB PE=3 SV=2	miaB	tRNA-2-methylthio-N(6)-dimethylallyladenosine synthase								12.4689		21.4049	4.1336	32.7292	7.93807	14.5295	11.4084
PGTPAADLADDLPEEVKK	Q51470	>sp|Q51470|MIAB_PSEAE tRNA-2-methylthio-N(6)-dimethylallyladenosine synthase OS=Pseudomonas aeruginosa (strain ATCC 15692 / DSM 22644 / CIP 104116 / JCM 14847 / LMG 12228 / 1C / PRS 101 / PAO1) OX=208964 GN=miaB PE=3 SV=2	miaB	tRNA-2-methylthio-N(6)-dimethylallyladenosine synthase								24.9235		22.5427	3.56037	34.9562	10.7907	17.5027	16.618
TLELVAEIPATR	Q51480	>sp|Q51480|NIRF_PSEAE Protein NirF OS=Pseudomonas aeruginosa (strain ATCC 15692 / DSM 22644 / CIP 104116 / JCM 14847 / LMG 12228 / 1C / PRS 101 / PAO1) OX=208964 GN=nirF PE=1 SV=1	nirF	Protein NirF								67.4013	23.6553	84.3891	20.7353	100.795	49.6934	63.044	59.9301
VEGLGDLSHASLVFSR	Q51480	>sp|Q51480|NIRF_PSEAE Protein NirF OS=Pseudomonas aeruginosa (strain ATCC 15692 / DSM 22644 / CIP 104116 / JCM 14847 / LMG 12228 / 1C / PRS 101 / PAO1) OX=208964 GN=nirF PE=1 SV=1	nirF	Protein NirF								27.8633	19.5247	52.2017	13.8568	40.9566	35.8124	11.4521	26.3661
LVAVSNYEPGGVK	Q51480	>sp|Q51480|NIRF_PSEAE Protein NirF OS=Pseudomonas aeruginosa (strain ATCC 15692 / DSM 22644 / CIP 104116 / JCM 14847 / LMG 12228 / 1C / PRS 101 / PAO1) OX=208964 GN=nirF PE=1 SV=1	nirF	Protein NirF								27.6341	7.71272	34.1693	3.16898	52.4411	16.5601	17.7702	23.8427
GSGDLGVLIER	Q51480	>sp|Q51480|NIRF_PSEAE Protein NirF OS=Pseudomonas aeruginosa (strain ATCC 15692 / DSM 22644 / CIP 104116 / JCM 14847 / LMG 12228 / 1C / PRS 101 / PAO1) OX=208964 GN=nirF PE=1 SV=1	nirF	Protein NirF								30.774	15.8104	37.8009		56.6766	28.2759	51.0608	44.4033
DADQLQVWDPYR	Q51480	>sp|Q51480|NIRF_PSEAE Protein NirF OS=Pseudomonas aeruginosa (strain ATCC 15692 / DSM 22644 / CIP 104116 / JCM 14847 / LMG 12228 / 1C / PRS 101 / PAO1) OX=208964 GN=nirF PE=1 SV=1	nirF	Protein NirF								24.6801		52.0905	16.0204	43.1619	22.6533	26.1904	28.9439
YAYVFGR	Q51480	>sp|Q51480|NIRF_PSEAE Protein NirF OS=Pseudomonas aeruginosa (strain ATCC 15692 / DSM 22644 / CIP 104116 / JCM 14847 / LMG 12228 / 1C / PRS 101 / PAO1) OX=208964 GN=nirF PE=1 SV=1	nirF	Protein NirF								8.45087		19.7842		18.499	6.01188	7.99303	11.7905
LDLLAQR	Q51480	>sp|Q51480|NIRF_PSEAE Protein NirF OS=Pseudomonas aeruginosa (strain ATCC 15692 / DSM 22644 / CIP 104116 / JCM 14847 / LMG 12228 / 1C / PRS 101 / PAO1) OX=208964 GN=nirF PE=1 SV=1	nirF	Protein NirF								17.8909		4.18361			9.37608	16.852
EGGIC[Carbamidomethyl (C)]YLDEVVEAR	Q51481	>sp|Q51481|NIRQ_PSEAE Denitrification regulatory protein NirQ OS=Pseudomonas aeruginosa (strain ATCC 15692 / DSM 22644 / CIP 104116 / JCM 14847 / LMG 12228 / 1C / PRS 101 / PAO1) OX=208964 GN=nirQ PE=2 SV=1	nirQ	Denitrification regulatory protein NirQ								43.2339	28.7444	79.0657	14.0245	71.5053	37.1483	44.2359	22.7475
FVQYMAR	Q51481	>sp|Q51481|NIRQ_PSEAE Denitrification regulatory protein NirQ OS=Pseudomonas aeruginosa (strain ATCC 15692 / DSM 22644 / CIP 104116 / JCM 14847 / LMG 12228 / 1C / PRS 101 / PAO1) OX=208964 GN=nirQ PE=2 SV=1	nirQ	Denitrification regulatory protein NirQ								23.3096	7.9007	40.7577	4.72791	34.9724	13.047	22.3943	19.1376
ILVGESGC[Carbamidomethyl (C)]AETLAQR	Q51481	>sp|Q51481|NIRQ_PSEAE Denitrification regulatory protein NirQ OS=Pseudomonas aeruginosa (strain ATCC 15692 / DSM 22644 / CIP 104116 / JCM 14847 / LMG 12228 / 1C / PRS 101 / PAO1) OX=208964 GN=nirQ PE=2 SV=1	nirQ	Denitrification regulatory protein NirQ								16.8476	6.06416	31.251		40.0108	14.1718	10.3233	10.5632
LIGDGMDPR	Q51481	>sp|Q51481|NIRQ_PSEAE Denitrification regulatory protein NirQ OS=Pseudomonas aeruginosa (strain ATCC 15692 / DSM 22644 / CIP 104116 / JCM 14847 / LMG 12228 / 1C / PRS 101 / PAO1) OX=208964 GN=nirQ PE=2 SV=1	nirQ	Denitrification regulatory protein NirQ								21.1623	6.7722	19.5532		35.0097	12.6096	8.66548
LVQLGQALR	Q51481	>sp|Q51481|NIRQ_PSEAE Denitrification regulatory protein NirQ OS=Pseudomonas aeruginosa (strain ATCC 15692 / DSM 22644 / CIP 104116 / JCM 14847 / LMG 12228 / 1C / PRS 101 / PAO1) OX=208964 GN=nirQ PE=2 SV=1	nirQ	Denitrification regulatory protein NirQ								5.61657	2.75585	25.39		16.4961		13.15	4.21985
LLIFAAR	Q51481	>sp|Q51481|NIRQ_PSEAE Denitrification regulatory protein NirQ OS=Pseudomonas aeruginosa (strain ATCC 15692 / DSM 22644 / CIP 104116 / JCM 14847 / LMG 12228 / 1C / PRS 101 / PAO1) OX=208964 GN=nirQ PE=2 SV=1	nirQ	Denitrification regulatory protein NirQ								12.8045		37.5926	13.0525	40.6496		10.483	9.30687
FDYPAAQQEAR	Q51481	>sp|Q51481|NIRQ_PSEAE Denitrification regulatory protein NirQ OS=Pseudomonas aeruginosa (strain ATCC 15692 / DSM 22644 / CIP 104116 / JCM 14847 / LMG 12228 / 1C / PRS 101 / PAO1) OX=208964 GN=nirQ PE=2 SV=1	nirQ	Denitrification regulatory protein NirQ								6.27411		7.33086	4.7799	15.3204	12.1128
RLELPLYSVAC[Carbamidomethyl (C)]HDDLGAADLLGR	Q51481	>sp|Q51481|NIRQ_PSEAE Denitrification regulatory protein NirQ OS=Pseudomonas aeruginosa (strain ATCC 15692 / DSM 22644 / CIP 104116 / JCM 14847 / LMG 12228 / 1C / PRS 101 / PAO1) OX=208964 GN=nirQ PE=2 SV=1	nirQ	Denitrification regulatory protein NirQ								37.1077		34.2072		37.7624	16.7902	22.7733
QDTTVAIHPLADDRR	Q51481	>sp|Q51481|NIRQ_PSEAE Denitrification regulatory protein NirQ OS=Pseudomonas aeruginosa (strain ATCC 15692 / DSM 22644 / CIP 104116 / JCM 14847 / LMG 12228 / 1C / PRS 101 / PAO1) OX=208964 GN=nirQ PE=2 SV=1	nirQ	Denitrification regulatory protein NirQ								11.5262		21.6803	3.3717	21.8567	15.8016		5.31872
FKASEAAIPAPER	Q51507	>sp|Q51507|PCHB_PSEAE Isochorismate pyruvate lyase OS=Pseudomonas aeruginosa (strain ATCC 15692 / DSM 22644 / CIP 104116 / JCM 14847 / LMG 12228 / 1C / PRS 101 / PAO1) OX=208964 GN=pchB PE=1 SV=2	pchB	Isochorismate pyruvate lyase								26.5032	34.433	67.9681	29.5785	72.0975	53.945	28.6868	63.8477
TALEPFSEVLEIPDAPGLK	Q51508	>sp|Q51508|PCHA_PSEAE Salicylate biosynthesis isochorismate synthase OS=Pseudomonas aeruginosa (strain ATCC 15692 / DSM 22644 / CIP 104116 / JCM 14847 / LMG 12228 / 1C / PRS 101 / PAO1) OX=208964 GN=pchA PE=1 SV=1	pchA	Salicylate biosynthesis isochorismate synthase								37.0477	32.7745	40.0376	22.4955	35.7422	18.6301	54.6121	36.374
PGEDALALAAYHC[Carbamidomethyl (C)]SALLR	Q51508	>sp|Q51508|PCHA_PSEAE Salicylate biosynthesis isochorismate synthase OS=Pseudomonas aeruginosa (strain ATCC 15692 / DSM 22644 / CIP 104116 / JCM 14847 / LMG 12228 / 1C / PRS 101 / PAO1) OX=208964 GN=pchA PE=1 SV=1	pchA	Salicylate biosynthesis isochorismate synthase								4.0231	21.6767	6.40476	3.84876	20.0815	10.2487	16.4347	7.66969
VLC[Carbamidomethyl (C)]QHLAK	Q51508	>sp|Q51508|PCHA_PSEAE Salicylate biosynthesis isochorismate synthase OS=Pseudomonas aeruginosa (strain ATCC 15692 / DSM 22644 / CIP 104116 / JCM 14847 / LMG 12228 / 1C / PRS 101 / PAO1) OX=208964 GN=pchA PE=1 SV=1	pchA	Salicylate biosynthesis isochorismate synthase								4.36743		7.34347	6.20252	7.28266	12.552	10.2093	18.5773
AQALIELDDKSAIGHLLNETVGK	Q51559	>sp|Q51559|RHLA_PSEAE 3-(3-hydroxydecanoyloxy)decanoate synthase OS=Pseudomonas aeruginosa (strain ATCC 15692 / DSM 22644 / CIP 104116 / JCM 14847 / LMG 12228 / 1C / PRS 101 / PAO1) OX=208964 GN=rhlA PE=1 SV=2	rhlA	3-(3-hydroxydecanoyloxy)decanoate synthase								23.4126	32.1918	23.3743	29.5721	13.5132	39.1472	12.4214	43.6412
DYLPHC[Carbamidomethyl (C)]SFSR	Q51559	>sp|Q51559|RHLA_PSEAE 3-(3-hydroxydecanoyloxy)decanoate synthase OS=Pseudomonas aeruginosa (strain ATCC 15692 / DSM 22644 / CIP 104116 / JCM 14847 / LMG 12228 / 1C / PRS 101 / PAO1) OX=208964 GN=rhlA PE=1 SV=2	rhlA	3-(3-hydroxydecanoyloxy)decanoate synthase								8.56622	17.7448	29.3939	41.1145	34.6497	75.1249	9.24569	57.2801
AAGFHEMAIGYA	Q51559	>sp|Q51559|RHLA_PSEAE 3-(3-hydroxydecanoyloxy)decanoate synthase OS=Pseudomonas aeruginosa (strain ATCC 15692 / DSM 22644 / CIP 104116 / JCM 14847 / LMG 12228 / 1C / PRS 101 / PAO1) OX=208964 GN=rhlA PE=1 SV=2	rhlA	3-(3-hydroxydecanoyloxy)decanoate synthase								36.9139	57.3389	67.3549	87.0431	68.3689	104.43	22.2088	115.719
GYLAC[Carbamidomethyl (C)]LER	Q51559	>sp|Q51559|RHLA_PSEAE 3-(3-hydroxydecanoyloxy)decanoate synthase OS=Pseudomonas aeruginosa (strain ATCC 15692 / DSM 22644 / CIP 104116 / JCM 14847 / LMG 12228 / 1C / PRS 101 / PAO1) OX=208964 GN=rhlA PE=1 SV=2	rhlA	3-(3-hydroxydecanoyloxy)decanoate synthase								35.6975	54.7145	50.9668	74.3553	80.1106	92.5359	27.253	122.188
STVMLVNGAMATTASFAR	Q51559	>sp|Q51559|RHLA_PSEAE 3-(3-hydroxydecanoyloxy)decanoate synthase OS=Pseudomonas aeruginosa (strain ATCC 15692 / DSM 22644 / CIP 104116 / JCM 14847 / LMG 12228 / 1C / PRS 101 / PAO1) OX=208964 GN=rhlA PE=1 SV=2	rhlA	3-(3-hydroxydecanoyloxy)decanoate synthase								8.19869	12.7356	6.53136	12.2184	6.80188	20.491	6.09179	20.2184
SSVVMAFAPGLNQAMLDYVGR	Q51559	>sp|Q51559|RHLA_PSEAE 3-(3-hydroxydecanoyloxy)decanoate synthase OS=Pseudomonas aeruginosa (strain ATCC 15692 / DSM 22644 / CIP 104116 / JCM 14847 / LMG 12228 / 1C / PRS 101 / PAO1) OX=208964 GN=rhlA PE=1 SV=2	rhlA	3-(3-hydroxydecanoyloxy)decanoate synthase								6.59279	7.40879	6.40439	9.46415	9.35187	8.69805	4.89168	11.1332
ESLLVSVC[Carbamidomethyl (C)]K	Q51559	>sp|Q51559|RHLA_PSEAE 3-(3-hydroxydecanoyloxy)decanoate synthase OS=Pseudomonas aeruginosa (strain ATCC 15692 / DSM 22644 / CIP 104116 / JCM 14847 / LMG 12228 / 1C / PRS 101 / PAO1) OX=208964 GN=rhlA PE=1 SV=2	rhlA	3-(3-hydroxydecanoyloxy)decanoate synthase								20.576	25.87	29.2585	33.8261	22.5762	26.4162		42.6257
VEGTGHFLDLESK	Q51559	>sp|Q51559|RHLA_PSEAE 3-(3-hydroxydecanoyloxy)decanoate synthase OS=Pseudomonas aeruginosa (strain ATCC 15692 / DSM 22644 / CIP 104116 / JCM 14847 / LMG 12228 / 1C / PRS 101 / PAO1) OX=208964 GN=rhlA PE=1 SV=2	rhlA	3-(3-hydroxydecanoyloxy)decanoate synthase								15.9682	21.8529	2.35656	13.6977	6.94177	28.7203	19.0998
FHIDQVLALNDR	Q51559	>sp|Q51559|RHLA_PSEAE 3-(3-hydroxydecanoyloxy)decanoate synthase OS=Pseudomonas aeruginosa (strain ATCC 15692 / DSM 22644 / CIP 104116 / JCM 14847 / LMG 12228 / 1C / PRS 101 / PAO1) OX=208964 GN=rhlA PE=1 SV=2	rhlA	3-(3-hydroxydecanoyloxy)decanoate synthase								13.1549	25.2958	31.364	49.1062	36.3509	62.9944	15.7534	92.6655
LIVC[Carbamidomethyl (C)]ITEGIPTLDMLDAK	Q51567	>sp|Q51567|SUCD_PSEAE Succinate--CoA ligase [ADP-forming] subunit alpha OS=Pseudomonas aeruginosa (strain ATCC 15692 / DSM 22644 / CIP 104116 / JCM 14847 / LMG 12228 / 1C / PRS 101 / PAO1) OX=208964 GN=sucD PE=1 SV=2	sucD	Succinate--CoA ligase [ADP-forming] subunit alpha								18.3927	20.1046	9.60379		2.91294			12.4124
TNEAAMSAAVVR	Q59646	>sp|Q59646|NORC_PSEAE Nitric oxide reductase subunit C OS=Pseudomonas aeruginosa (strain ATCC 15692 / DSM 22644 / CIP 104116 / JCM 14847 / LMG 12228 / 1C / PRS 101 / PAO1) OX=208964 GN=norC PE=1 SV=3	norC	Nitric oxide reductase subunit C								51.8312		113.643		158.39		27.0527
GIGEAMDNR	Q59647	>sp|Q59647|NORB_PSEAE Nitric oxide reductase subunit B OS=Pseudomonas aeruginosa (strain ATCC 15692 / DSM 22644 / CIP 104116 / JCM 14847 / LMG 12228 / 1C / PRS 101 / PAO1) OX=208964 GN=norB PE=1 SV=1	norB	Nitric oxide reductase subunit B								13.1176				26.9429		20.9471
GFEALDDGTPLLALK	Q7DC81	>tr|Q7DC81|Q7DC81_PSEAE Phenazine biosynthesis protein PhzE OS=Pseudomonas aeruginosa (strain ATCC 15692 / DSM 22644 / CIP 104116 / JCM 14847 / LMG 12228 / 1C / PRS 101 / PAO1) OX=208964 GN=phzE1 PE=4 SV=1	phzE1	Phenazine biosynthesis protein PhzE								205.428	221.957	332.141	406.291	267.983	672.982	150.175	472.061
RYEPQGR	Q7DC81	>tr|Q7DC81|Q7DC81_PSEAE Phenazine biosynthesis protein PhzE OS=Pseudomonas aeruginosa (strain ATCC 15692 / DSM 22644 / CIP 104116 / JCM 14847 / LMG 12228 / 1C / PRS 101 / PAO1) OX=208964 GN=phzE1 PE=4 SV=1	phzE1	Phenazine biosynthesis protein PhzE								24.3556	67.1579	47.156	74.7177	28.2568	87.7201	37.5305	61.3777
TLDSAILIR	Q7DC81	>tr|Q7DC81|Q7DC81_PSEAE Phenazine biosynthesis protein PhzE OS=Pseudomonas aeruginosa (strain ATCC 15692 / DSM 22644 / CIP 104116 / JCM 14847 / LMG 12228 / 1C / PRS 101 / PAO1) OX=208964 GN=phzE1 PE=4 SV=1	phzE1	Phenazine biosynthesis protein PhzE								303.426	269.68	405.804	340.46	501.491	616.485	190.252	568.671
QIDLFGAAER	Q7DC81	>tr|Q7DC81|Q7DC81_PSEAE Phenazine biosynthesis protein PhzE OS=Pseudomonas aeruginosa (strain ATCC 15692 / DSM 22644 / CIP 104116 / JCM 14847 / LMG 12228 / 1C / PRS 101 / PAO1) OX=208964 GN=phzE1 PE=4 SV=1	phzE1	Phenazine biosynthesis protein PhzE								269.689	233.989	300.908	265.067	434.72	520.643	207.657	560.19
NAPIADFWLR	Q7DC81	>tr|Q7DC81|Q7DC81_PSEAE Phenazine biosynthesis protein PhzE OS=Pseudomonas aeruginosa (strain ATCC 15692 / DSM 22644 / CIP 104116 / JCM 14847 / LMG 12228 / 1C / PRS 101 / PAO1) OX=208964 GN=phzE1 PE=4 SV=1	phzE1	Phenazine biosynthesis protein PhzE								262.374	241.306	278.789	214.561	262.858	620.681	225.47	370.579
MNALPTSLLQR	Q7DC81	>tr|Q7DC81|Q7DC81_PSEAE Phenazine biosynthesis protein PhzE OS=Pseudomonas aeruginosa (strain ATCC 15692 / DSM 22644 / CIP 104116 / JCM 14847 / LMG 12228 / 1C / PRS 101 / PAO1) OX=208964 GN=phzE1 PE=4 SV=1	phzE1	Phenazine biosynthesis protein PhzE								199.836	136.746	259.845	211.405	276.398	344.442	101.179	250.822
DGLAVMNPISGTYR	Q7DC81	>tr|Q7DC81|Q7DC81_PSEAE Phenazine biosynthesis protein PhzE OS=Pseudomonas aeruginosa (strain ATCC 15692 / DSM 22644 / CIP 104116 / JCM 14847 / LMG 12228 / 1C / PRS 101 / PAO1) OX=208964 GN=phzE1 PE=4 SV=1	phzE1	Phenazine biosynthesis protein PhzE								120.834	138.881	166.054	114.875	191.48	300.691	113.327	227.941
HSDPLGEAAESR	Q7DC81	>tr|Q7DC81|Q7DC81_PSEAE Phenazine biosynthesis protein PhzE OS=Pseudomonas aeruginosa (strain ATCC 15692 / DSM 22644 / CIP 104116 / JCM 14847 / LMG 12228 / 1C / PRS 101 / PAO1) OX=208964 GN=phzE1 PE=4 SV=1	phzE1	Phenazine biosynthesis protein PhzE								92.6167	125.327	140.759	146.891	181.831	224.689	91.5993	227.209
YPPAGPNLAEVMEFLDNRK	Q7DC81	>tr|Q7DC81|Q7DC81_PSEAE Phenazine biosynthesis protein PhzE OS=Pseudomonas aeruginosa (strain ATCC 15692 / DSM 22644 / CIP 104116 / JCM 14847 / LMG 12228 / 1C / PRS 101 / PAO1) OX=208964 GN=phzE1 PE=4 SV=1	phzE1	Phenazine biosynthesis protein PhzE								93.1187	154.859	115.343	182.879	56.2245	149.308	92.7926	94.9855
VGFYNTFAAR	Q7DC81	>tr|Q7DC81|Q7DC81_PSEAE Phenazine biosynthesis protein PhzE OS=Pseudomonas aeruginosa (strain ATCC 15692 / DSM 22644 / CIP 104116 / JCM 14847 / LMG 12228 / 1C / PRS 101 / PAO1) OX=208964 GN=phzE1 PE=4 SV=1	phzE1	Phenazine biosynthesis protein PhzE								69.5817	62.3702	102.066	95.3063	104.064	176.251	53.3913	121.994
GYYSGVAALIGGDGQGGR	Q7DC81	>tr|Q7DC81|Q7DC81_PSEAE Phenazine biosynthesis protein PhzE OS=Pseudomonas aeruginosa (strain ATCC 15692 / DSM 22644 / CIP 104116 / JCM 14847 / LMG 12228 / 1C / PRS 101 / PAO1) OX=208964 GN=phzE1 PE=4 SV=1	phzE1	Phenazine biosynthesis protein PhzE								43.8561	53.0783	62.5381	55.5644	66.4574	104.027	44.778	71.8891
GAYWTFIVHTGER	Q7DC81	>tr|Q7DC81|Q7DC81_PSEAE Phenazine biosynthesis protein PhzE OS=Pseudomonas aeruginosa (strain ATCC 15692 / DSM 22644 / CIP 104116 / JCM 14847 / LMG 12228 / 1C / PRS 101 / PAO1) OX=208964 GN=phzE1 PE=4 SV=1	phzE1	Phenazine biosynthesis protein PhzE								49.0072	47.8684	49.2604	37.6813	66.7736	85.9116	34.9623	107.615
NALPTSLLQR	Q7DC81	>tr|Q7DC81|Q7DC81_PSEAE Phenazine biosynthesis protein PhzE OS=Pseudomonas aeruginosa (strain ATCC 15692 / DSM 22644 / CIP 104116 / JCM 14847 / LMG 12228 / 1C / PRS 101 / PAO1) OX=208964 GN=phzE1 PE=4 SV=1	phzE1	Phenazine biosynthesis protein PhzE								40.3301	44.7482	46.04	40.5598	64.5818	115.361		125.01
ETLFAPTVTGSPLESAC[Carbamidomethyl (C)]R	Q7DC81	>tr|Q7DC81|Q7DC81_PSEAE Phenazine biosynthesis protein PhzE OS=Pseudomonas aeruginosa (strain ATCC 15692 / DSM 22644 / CIP 104116 / JCM 14847 / LMG 12228 / 1C / PRS 101 / PAO1) OX=208964 GN=phzE1 PE=4 SV=1	phzE1	Phenazine biosynthesis protein PhzE								7.06403	78.6745	22.5105	9.65547	86.7054	136.238	43.9877	74.9536
ETGEVHALR	Q7DC81	>tr|Q7DC81|Q7DC81_PSEAE Phenazine biosynthesis protein PhzE OS=Pseudomonas aeruginosa (strain ATCC 15692 / DSM 22644 / CIP 104116 / JCM 14847 / LMG 12228 / 1C / PRS 101 / PAO1) OX=208964 GN=phzE1 PE=4 SV=1	phzE1	Phenazine biosynthesis protein PhzE								31.8794	72.9484	56.1101	37.5084	42.7868	99.0379	30.1396	83.1942
ASGLIAALK	Q7DC81	>tr|Q7DC81|Q7DC81_PSEAE Phenazine biosynthesis protein PhzE OS=Pseudomonas aeruginosa (strain ATCC 15692 / DSM 22644 / CIP 104116 / JCM 14847 / LMG 12228 / 1C / PRS 101 / PAO1) OX=208964 GN=phzE1 PE=4 SV=1	phzE1	Phenazine biosynthesis protein PhzE								33.341	56.6766	18.2784	65.5407	40.7289	96.6666	17.6222	14.7187
IDGYATASALSFFR	Q7DC81	>tr|Q7DC81|Q7DC81_PSEAE Phenazine biosynthesis protein PhzE OS=Pseudomonas aeruginosa (strain ATCC 15692 / DSM 22644 / CIP 104116 / JCM 14847 / LMG 12228 / 1C / PRS 101 / PAO1) OX=208964 GN=phzE1 PE=4 SV=1	phzE1	Phenazine biosynthesis protein PhzE								26.7099	26.2375	38.3139	26.9279	57.7632	76.5785	41.8255	27.5839
TAEIEGDGR	Q7DC81	>tr|Q7DC81|Q7DC81_PSEAE Phenazine biosynthesis protein PhzE OS=Pseudomonas aeruginosa (strain ATCC 15692 / DSM 22644 / CIP 104116 / JCM 14847 / LMG 12228 / 1C / PRS 101 / PAO1) OX=208964 GN=phzE1 PE=4 SV=1	phzE1	Phenazine biosynthesis protein PhzE								15.1641	49.1922	26.1373	26.8902	15.1835	42.4098	36.2731	30.3234
VIADEIGRGEGANFVIK	Q7DC81	>tr|Q7DC81|Q7DC81_PSEAE Phenazine biosynthesis protein PhzE OS=Pseudomonas aeruginosa (strain ATCC 15692 / DSM 22644 / CIP 104116 / JCM 14847 / LMG 12228 / 1C / PRS 101 / PAO1) OX=208964 GN=phzE1 PE=4 SV=1	phzE1	Phenazine biosynthesis protein PhzE								25.2069	13.9427	34.3256	32.8684	28.6645	43.8562	23.717	20.4688
GEGANFVIK	Q7DC81	>tr|Q7DC81|Q7DC81_PSEAE Phenazine biosynthesis protein PhzE OS=Pseudomonas aeruginosa (strain ATCC 15692 / DSM 22644 / CIP 104116 / JCM 14847 / LMG 12228 / 1C / PRS 101 / PAO1) OX=208964 GN=phzE1 PE=4 SV=1	phzE1	Phenazine biosynthesis protein PhzE								19.0144	23.5762	15.5842	21.6412	34.8129	43.3449	9.75061	32.7569
RQEPNQGVQK	Q7DC81	>tr|Q7DC81|Q7DC81_PSEAE Phenazine biosynthesis protein PhzE OS=Pseudomonas aeruginosa (strain ATCC 15692 / DSM 22644 / CIP 104116 / JCM 14847 / LMG 12228 / 1C / PRS 101 / PAO1) OX=208964 GN=phzE1 PE=4 SV=1	phzE1	Phenazine biosynthesis protein PhzE								10.1174	36.4052	4.09434	27.2484	9.98492	14.1245	15.7559	18.172
KEADELYMVVDEELK	Q7DC81	>tr|Q7DC81|Q7DC81_PSEAE Phenazine biosynthesis protein PhzE OS=Pseudomonas aeruginosa (strain ATCC 15692 / DSM 22644 / CIP 104116 / JCM 14847 / LMG 12228 / 1C / PRS 101 / PAO1) OX=208964 GN=phzE1 PE=4 SV=1	phzE1	Phenazine biosynthesis protein PhzE								13.782	23.8692	22.6946	17.4862	12.1248	23.3034		51.4853
DQLLALC[Carbamidomethyl (C)]ER	Q7DC82	>tr|Q7DC82|Q7DC82_PSEAE Phospho-2-dehydro-3-deoxyheptonate aldolase OS=Pseudomonas aeruginosa (strain ATCC 15692 / DSM 22644 / CIP 104116 / JCM 14847 / LMG 12228 / 1C / PRS 101 / PAO1) OX=208964 GN=phzC1 PE=3 SV=1	phzC1	Phospho-2-dehydro-3-deoxyheptonate aldolase								189.669	173.314	211.966	175.466	301.749	378.088	130.485	377.958
AGDILALR	Q7DC82	>tr|Q7DC82|Q7DC82_PSEAE Phospho-2-dehydro-3-deoxyheptonate aldolase OS=Pseudomonas aeruginosa (strain ATCC 15692 / DSM 22644 / CIP 104116 / JCM 14847 / LMG 12228 / 1C / PRS 101 / PAO1) OX=208964 GN=phzC1 PE=3 SV=1	phzC1	Phospho-2-dehydro-3-deoxyheptonate aldolase								58.0555	43.2249	40.911	56.603	87.9327	135.12	34.5976	31.2398
QVDGAHVALLAEVLNPVAC[Carbamidomethyl (C)]K	Q7DC82	>tr|Q7DC82|Q7DC82_PSEAE Phospho-2-dehydro-3-deoxyheptonate aldolase OS=Pseudomonas aeruginosa (strain ATCC 15692 / DSM 22644 / CIP 104116 / JCM 14847 / LMG 12228 / 1C / PRS 101 / PAO1) OX=208964 GN=phzC1 PE=3 SV=1	phzC1	Phospho-2-dehydro-3-deoxyheptonate aldolase								39.3889	46.8776	141.287	120.789	144.54	93.1406	50.1497	135.951
AAGHPVIWLSDPMHGNTIVAPC[Carbamidomethyl (C)]GNK	Q7DC82	>tr|Q7DC82|Q7DC82_PSEAE Phospho-2-dehydro-3-deoxyheptonate aldolase OS=Pseudomonas aeruginosa (strain ATCC 15692 / DSM 22644 / CIP 104116 / JCM 14847 / LMG 12228 / 1C / PRS 101 / PAO1) OX=208964 GN=phzC1 PE=3 SV=1	phzC1	Phospho-2-dehydro-3-deoxyheptonate aldolase								58.2157	67.1664	67.8475	68.7897	97.2934	128.48	60.5027	131.619
KAAVLELLAGALR	Q7DC82	>tr|Q7DC82|Q7DC82_PSEAE Phospho-2-dehydro-3-deoxyheptonate aldolase OS=Pseudomonas aeruginosa (strain ATCC 15692 / DSM 22644 / CIP 104116 / JCM 14847 / LMG 12228 / 1C / PRS 101 / PAO1) OX=208964 GN=phzC1 PE=3 SV=1	phzC1	Phospho-2-dehydro-3-deoxyheptonate aldolase								66.427	66.1032	187.057	142.346	200.634	353.452	11.7314	151.879
SIAEEVAAFR	Q7DC82	>tr|Q7DC82|Q7DC82_PSEAE Phospho-2-dehydro-3-deoxyheptonate aldolase OS=Pseudomonas aeruginosa (strain ATCC 15692 / DSM 22644 / CIP 104116 / JCM 14847 / LMG 12228 / 1C / PRS 101 / PAO1) OX=208964 GN=phzC1 PE=3 SV=1	phzC1	Phospho-2-dehydro-3-deoxyheptonate aldolase								124.367	69.2089	154.493	74.3763	205.046	219.441	70.6642	177.892
SKPHEQVGEQTLPVYR	Q7DC82	>tr|Q7DC82|Q7DC82_PSEAE Phospho-2-dehydro-3-deoxyheptonate aldolase OS=Pseudomonas aeruginosa (strain ATCC 15692 / DSM 22644 / CIP 104116 / JCM 14847 / LMG 12228 / 1C / PRS 101 / PAO1) OX=208964 GN=phzC1 PE=3 SV=1	phzC1	Phospho-2-dehydro-3-deoxyheptonate aldolase								98.7646	80.4877	42.848	46.4098	90.989	268.183	61.7057	136.017
VGPEIGRDQLLALC[Carbamidomethyl (C)]ER	Q7DC82	>tr|Q7DC82|Q7DC82_PSEAE Phospho-2-dehydro-3-deoxyheptonate aldolase OS=Pseudomonas aeruginosa (strain ATCC 15692 / DSM 22644 / CIP 104116 / JCM 14847 / LMG 12228 / 1C / PRS 101 / PAO1) OX=208964 GN=phzC1 PE=3 SV=1	phzC1	Phospho-2-dehydro-3-deoxyheptonate aldolase								33.7791	21.4405	77.0992	75.2265	70.2347	77.5174	31.441	34.3078
IAGQYAKPR	Q7DC82	>tr|Q7DC82|Q7DC82_PSEAE Phospho-2-dehydro-3-deoxyheptonate aldolase OS=Pseudomonas aeruginosa (strain ATCC 15692 / DSM 22644 / CIP 104116 / JCM 14847 / LMG 12228 / 1C / PRS 101 / PAO1) OX=208964 GN=phzC1 PE=3 SV=1	phzC1	Phospho-2-dehydro-3-deoxyheptonate aldolase								5.59944	10.8628	12.1954	10.2654	7.64098	16.2212	5.9886	6.4634
VYLGSTHWPWIGER	Q7DC82	>tr|Q7DC82|Q7DC82_PSEAE Phospho-2-dehydro-3-deoxyheptonate aldolase OS=Pseudomonas aeruginosa (strain ATCC 15692 / DSM 22644 / CIP 104116 / JCM 14847 / LMG 12228 / 1C / PRS 101 / PAO1) OX=208964 GN=phzC1 PE=3 SV=1	phzC1	Phospho-2-dehydro-3-deoxyheptonate aldolase								145.798	160.515	146.5	158.608	172.456	371.56	135.715	254.606
HYTSLC[Carbamidomethyl (C)]DPR	Q7DC82	>tr|Q7DC82|Q7DC82_PSEAE Phospho-2-dehydro-3-deoxyheptonate aldolase OS=Pseudomonas aeruginosa (strain ATCC 15692 / DSM 22644 / CIP 104116 / JCM 14847 / LMG 12228 / 1C / PRS 101 / PAO1) OX=208964 GN=phzC1 PE=3 SV=1	phzC1	Phospho-2-dehydro-3-deoxyheptonate aldolase								12.9842	16.7286				19.5107	13.9284	17.567
GMENAHIVRPGYAIEYDFFDPR	Q9HT09	>sp|Q9HT09|MNMG_PSEAE tRNA uridine 5-carboxymethylaminomethyl modification enzyme MnmG OS=Pseudomonas aeruginosa (strain ATCC 15692 / DSM 22644 / CIP 104116 / JCM 14847 / LMG 12228 / 1C / PRS 101 / PAO1) OX=208964 GN=mnmG PE=3 SV=1	mnmG	tRNA uridine 5-carboxymethylaminomethyl modification enzyme MnmG								5.78551	19.2527	11.8173	8.29189	14.9819	15.0155		11.5381
DMDPQALEELAQSIK	Q9HT12	>tr|Q9HT12|Q9HT12_PSEAE Probable chromosome-partitioning protein ParB OS=Pseudomonas aeruginosa (strain ATCC 15692 / DSM 22644 / CIP 104116 / JCM 14847 / LMG 12228 / 1C / PRS 101 / PAO1) OX=208964 GN=spoOJ PE=1 SV=1	spoOJ	Probable chromosome-partitioning protein ParB								8.07769	6.26702	17.8546		11.5677	11.3132
ANQIVDEARDQAR	Q9HT16	>sp|Q9HT16|ATPF_PSEAE ATP synthase subunit b OS=Pseudomonas aeruginosa (strain ATCC 15692 / DSM 22644 / CIP 104116 / JCM 14847 / LMG 12228 / 1C / PRS 101 / PAO1) OX=208964 GN=atpF PE=3 SV=1	atpF	ATP synthase subunit b								7.38971		9.31686		13.5291	11.7578	14.002
PAAAASGASR	Q9HT45	>tr|Q9HT45|Q9HT45_PSEAE Tim44 domain-containing protein OS=Pseudomonas aeruginosa (strain ATCC 15692 / DSM 22644 / CIP 104116 / JCM 14847 / LMG 12228 / 1C / PRS 101 / PAO1) OX=208964 GN=PA5528 PE=4 SV=1	PA5528	Tim44 domain-containing protein								5.12711	19.9916	12.2015	11.2555	6.74554		16.989	24.8158
LFTEADLSLR	Q9HT48	>tr|Q9HT48|Q9HT48_PSEAE Probable transcriptional regulator OS=Pseudomonas aeruginosa (strain ATCC 15692 / DSM 22644 / CIP 104116 / JCM 14847 / LMG 12228 / 1C / PRS 101 / PAO1) OX=208964 GN=PA5525 PE=4 SV=1	PA5525	Probable transcriptional regulator								13.9315		11.5358		46.5293	15.2562		56.2506
IRDLANQWDTSPMPVR	Q9HT48	>tr|Q9HT48|Q9HT48_PSEAE Probable transcriptional regulator OS=Pseudomonas aeruginosa (strain ATCC 15692 / DSM 22644 / CIP 104116 / JCM 14847 / LMG 12228 / 1C / PRS 101 / PAO1) OX=208964 GN=PA5525 PE=4 SV=1	PA5525	Probable transcriptional regulator								12.9327		8.44183		10.3304		12.729	14.3808
IVMYGYHLGAIELAPHR	Q9HT58											12.3374
PAQGVAAADR	Q9HT65	>tr|Q9HT65|Q9HT65_PSEAE Probable glutamine synthetase OS=Pseudomonas aeruginosa (strain ATCC 15692 / DSM 22644 / CIP 104116 / JCM 14847 / LMG 12228 / 1C / PRS 101 / PAO1) OX=208964 GN=PA5508 PE=1 SV=1	PA5508	Probable glutamine synthetase								5.84495	34.4719		14.4505	15.8647	12.5165	7.98645	12.9064
VEVYSYELLAYR	Q9HT76	>tr|Q9HT76|Q9HT76_PSEAE Vitamin B12-dependent ribonucleotide reductase OS=Pseudomonas aeruginosa (strain ATCC 15692 / DSM 22644 / CIP 104116 / JCM 14847 / LMG 12228 / 1C / PRS 101 / PAO1) OX=208964 GN=nrdJa PE=3 SV=1	nrdJa	Vitamin B12-dependent ribonucleotide reductase								21.4648	24.762	13.9959	9.7106	26.344	23.6373	16.95	26.106
DEIDLDDPNAVVWR	Q9HT76	>tr|Q9HT76|Q9HT76_PSEAE Vitamin B12-dependent ribonucleotide reductase OS=Pseudomonas aeruginosa (strain ATCC 15692 / DSM 22644 / CIP 104116 / JCM 14847 / LMG 12228 / 1C / PRS 101 / PAO1) OX=208964 GN=nrdJa PE=3 SV=1	nrdJa	Vitamin B12-dependent ribonucleotide reductase								5.93161							30.6517
QMYSVDSAANR	Q9HT95	>sp|Q9HT95|ATSE4_PSEAE Acetyltransferase PA5475 OS=Pseudomonas aeruginosa (strain ATCC 15692 / DSM 22644 / CIP 104116 / JCM 14847 / LMG 12228 / 1C / PRS 101 / PAO1) OX=208964 GN=PA5475 PE=4 SV=1	PA5475	Acetyltransferase PA5475								43.4686	109.625	72.1225	45.9327	85.6057	93.8542	55.7456	127.123
LMTAGSMVDGVPGEIPGVEGK	Q9HT98	>tr|Q9HT98|Q9HT98_PSEAE Uncharacterized protein OS=Pseudomonas aeruginosa (strain ATCC 15692 / DSM 22644 / CIP 104116 / JCM 14847 / LMG 12228 / 1C / PRS 101 / PAO1) OX=208964 GN=PA5472 PE=4 SV=1	PA5472	Uncharacterized protein								9.25438	8.48373			21.286	13.2103		16.0454
YITDWESLC[Carbamidomethyl (C)]R	Q9HTB4	>tr|Q9HTB4|Q9HTB4_PSEAE Uncharacterized protein OS=Pseudomonas aeruginosa (strain ATCC 15692 / DSM 22644 / CIP 104116 / JCM 14847 / LMG 12228 / 1C / PRS 101 / PAO1) OX=208964 GN=PA5456 PE=4 SV=1	PA5456	Uncharacterized protein								6.0838			7.30877	8.19828	9.47971		28.3286
LPDGQTLLGK	Q9HTB7	>tr|Q9HTB7|Q9HTB7_PSEAE Mannose-1-phosphate guanylyltransferase OS=Pseudomonas aeruginosa (strain ATCC 15692 / DSM 22644 / CIP 104116 / JCM 14847 / LMG 12228 / 1C / PRS 101 / PAO1) OX=208964 GN=wbpW PE=3 SV=1	wbpW	Mannose-1-phosphate guanylyltransferase								6.22046		11.9279		16.604			15.912
AVPQALAMR	Q9HTC2	>tr|Q9HTC2|Q9HTC2_PSEAE Probable coenzyme A transferase OS=Pseudomonas aeruginosa (strain ATCC 15692 / DSM 22644 / CIP 104116 / JCM 14847 / LMG 12228 / 1C / PRS 101 / PAO1) OX=208964 GN=PA5445 PE=1 SV=1	PA5445	Probable coenzyme A transferase								38.5321	20.4001	47.1122	20.1615	76.083	26.7952	24.3253	58.1427
FASGSSITLSPR	Q9HTC2	>tr|Q9HTC2|Q9HTC2_PSEAE Probable coenzyme A transferase OS=Pseudomonas aeruginosa (strain ATCC 15692 / DSM 22644 / CIP 104116 / JCM 14847 / LMG 12228 / 1C / PRS 101 / PAO1) OX=208964 GN=PA5445 PE=1 SV=1	PA5445	Probable coenzyme A transferase								29.947	17.5712	45.9778	10.4219	60.0181	7.43544	17.5382	25.8135
ISLMTGASLGNDLDK	Q9HTC2	>tr|Q9HTC2|Q9HTC2_PSEAE Probable coenzyme A transferase OS=Pseudomonas aeruginosa (strain ATCC 15692 / DSM 22644 / CIP 104116 / JCM 14847 / LMG 12228 / 1C / PRS 101 / PAO1) OX=208964 GN=PA5445 PE=1 SV=1	PA5445	Probable coenzyme A transferase								13.223	10.4647	8.90787	4.39216	23.7963	8.34038	12.2292	8.94017
QLTEAGVLAR	Q9HTC2	>tr|Q9HTC2|Q9HTC2_PSEAE Probable coenzyme A transferase OS=Pseudomonas aeruginosa (strain ATCC 15692 / DSM 22644 / CIP 104116 / JCM 14847 / LMG 12228 / 1C / PRS 101 / PAO1) OX=208964 GN=PA5445 PE=1 SV=1	PA5445	Probable coenzyme A transferase								34.3483	31.0636	53.9961		68.0466	27.432	35.272	44.6627
LVLRPQEISNHPEVVR	Q9HTC2	>tr|Q9HTC2|Q9HTC2_PSEAE Probable coenzyme A transferase OS=Pseudomonas aeruginosa (strain ATCC 15692 / DSM 22644 / CIP 104116 / JCM 14847 / LMG 12228 / 1C / PRS 101 / PAO1) OX=208964 GN=PA5445 PE=1 SV=1	PA5445	Probable coenzyme A transferase								2.42126	15.3972	20.6113	5.6275	26.5217			13.1947
EALAWHLNLEER	Q9HTC2	>tr|Q9HTC2|Q9HTC2_PSEAE Probable coenzyme A transferase OS=Pseudomonas aeruginosa (strain ATCC 15692 / DSM 22644 / CIP 104116 / JCM 14847 / LMG 12228 / 1C / PRS 101 / PAO1) OX=208964 GN=PA5445 PE=1 SV=1	PA5445	Probable coenzyme A transferase								11.0739		14.9468	2.7976	20.2699		13.7542	10.3848
IGSTAIPIPPEK	Q9HTC2	>tr|Q9HTC2|Q9HTC2_PSEAE Probable coenzyme A transferase OS=Pseudomonas aeruginosa (strain ATCC 15692 / DSM 22644 / CIP 104116 / JCM 14847 / LMG 12228 / 1C / PRS 101 / PAO1) OX=208964 GN=PA5445 PE=1 SV=1	PA5445	Probable coenzyme A transferase								12.5594		15.1622
NNDFDHAQLAEGIAEAHALGK	Q9HTC6	>tr|Q9HTC6|Q9HTC6_PSEAE Probable peptidase OS=Pseudomonas aeruginosa (strain ATCC 15692 / DSM 22644 / CIP 104116 / JCM 14847 / LMG 12228 / 1C / PRS 101 / PAO1) OX=208964 GN=PA5440 PE=4 SV=1	PA5440	Probable peptidase								10.4701	17.2216	13.4398	3.09108	17.0327	19.6015	13.65	26.6267
GDSVELMTPR	Q9HTC6	>tr|Q9HTC6|Q9HTC6_PSEAE Probable peptidase OS=Pseudomonas aeruginosa (strain ATCC 15692 / DSM 22644 / CIP 104116 / JCM 14847 / LMG 12228 / 1C / PRS 101 / PAO1) OX=208964 GN=PA5440 PE=4 SV=1	PA5440	Probable peptidase								31.9406		63.3112	13.725	129.326	35.3813	31.6531	66.4249
DLQPGQDTR	Q9HTC6	>tr|Q9HTC6|Q9HTC6_PSEAE Probable peptidase OS=Pseudomonas aeruginosa (strain ATCC 15692 / DSM 22644 / CIP 104116 / JCM 14847 / LMG 12228 / 1C / PRS 101 / PAO1) OX=208964 GN=PA5440 PE=4 SV=1	PA5440	Probable peptidase								46.4952	18.9695	46.266	18.5269	58.9627	16.6978	45.3543
AVEGREDELGNVVAR	Q9HTC6	>tr|Q9HTC6|Q9HTC6_PSEAE Probable peptidase OS=Pseudomonas aeruginosa (strain ATCC 15692 / DSM 22644 / CIP 104116 / JCM 14847 / LMG 12228 / 1C / PRS 101 / PAO1) OX=208964 GN=PA5440 PE=4 SV=1	PA5440	Probable peptidase								8.65309		4.80153	2.48165	14.8401	5.17219	4.1663	4.99929
EDELGNVVAR	Q9HTC6	>tr|Q9HTC6|Q9HTC6_PSEAE Probable peptidase OS=Pseudomonas aeruginosa (strain ATCC 15692 / DSM 22644 / CIP 104116 / JCM 14847 / LMG 12228 / 1C / PRS 101 / PAO1) OX=208964 GN=PA5440 PE=4 SV=1	PA5440	Probable peptidase								18.8803		28.1982		47.1433	23.9943	19.4662	28.3532
QAIDDAAAGKPFDR	Q9HTC6	>tr|Q9HTC6|Q9HTC6_PSEAE Probable peptidase OS=Pseudomonas aeruginosa (strain ATCC 15692 / DSM 22644 / CIP 104116 / JCM 14847 / LMG 12228 / 1C / PRS 101 / PAO1) OX=208964 GN=PA5440 PE=4 SV=1	PA5440	Probable peptidase								11.8635		22.4878	12.4784	28.4837	15.7522	18.7835	27.2328
GYTEGFLR	Q9HTC6	>tr|Q9HTC6|Q9HTC6_PSEAE Probable peptidase OS=Pseudomonas aeruginosa (strain ATCC 15692 / DSM 22644 / CIP 104116 / JCM 14847 / LMG 12228 / 1C / PRS 101 / PAO1) OX=208964 GN=PA5440 PE=4 SV=1	PA5440	Probable peptidase								7.82346	11.6756			25.5808	16.1199	12.2814	33.3864
QQFVGELTGER	Q9HTC6	>tr|Q9HTC6|Q9HTC6_PSEAE Probable peptidase OS=Pseudomonas aeruginosa (strain ATCC 15692 / DSM 22644 / CIP 104116 / JCM 14847 / LMG 12228 / 1C / PRS 101 / PAO1) OX=208964 GN=PA5440 PE=4 SV=1	PA5440	Probable peptidase								35.4379		54.934		85.7474		22.6126	19.984
GLMDTLESLAHR	Q9HTC6	>tr|Q9HTC6|Q9HTC6_PSEAE Probable peptidase OS=Pseudomonas aeruginosa (strain ATCC 15692 / DSM 22644 / CIP 104116 / JCM 14847 / LMG 12228 / 1C / PRS 101 / PAO1) OX=208964 GN=PA5440 PE=4 SV=1	PA5440	Probable peptidase								14.3285		27.4357	6.87566	26.0692	16.9097		11.7557
DGLAEVEVK	Q9HTC6	>tr|Q9HTC6|Q9HTC6_PSEAE Probable peptidase OS=Pseudomonas aeruginosa (strain ATCC 15692 / DSM 22644 / CIP 104116 / JCM 14847 / LMG 12228 / 1C / PRS 101 / PAO1) OX=208964 GN=PA5440 PE=4 SV=1	PA5440	Probable peptidase								14.3181				23.8025	15.3412		20.0567
FYVVVNIAPHNAK	Q9HTC6	>tr|Q9HTC6|Q9HTC6_PSEAE Probable peptidase OS=Pseudomonas aeruginosa (strain ATCC 15692 / DSM 22644 / CIP 104116 / JCM 14847 / LMG 12228 / 1C / PRS 101 / PAO1) OX=208964 GN=PA5440 PE=4 SV=1	PA5440	Probable peptidase								9.13509		13.1705		10.0391
ELSLEEIEEIR	Q9HTC6	>tr|Q9HTC6|Q9HTC6_PSEAE Probable peptidase OS=Pseudomonas aeruginosa (strain ATCC 15692 / DSM 22644 / CIP 104116 / JCM 14847 / LMG 12228 / 1C / PRS 101 / PAO1) OX=208964 GN=PA5440 PE=4 SV=1	PA5440	Probable peptidase								17.9001				15.7712		14.4844
TGINEINLPPR	Q9HTD7	>sp|Q9HTD7|ASPA_PSEAE Aspartate ammonia-lyase OS=Pseudomonas aeruginosa (strain ATCC 15692 / DSM 22644 / CIP 104116 / JCM 14847 / LMG 12228 / 1C / PRS 101 / PAO1) OX=208964 GN=aspA PE=3 SV=1	aspA	Aspartate ammonia-lyase								63.604	16.1287	87.1598	12.9333	267.745	47.1286	65.2004	45.8292
APAEPLQAC[Carbamidomethyl (C)]AGR	Q9HTF2	>tr|Q9HTF2|Q9HTF2_PSEAE Uncharacterized protein OS=Pseudomonas aeruginosa (strain ATCC 15692 / DSM 22644 / CIP 104116 / JCM 14847 / LMG 12228 / 1C / PRS 101 / PAO1) OX=208964 GN=PA5412 PE=4 SV=1	PA5412	Uncharacterized protein								6.43152		8.59044		18.4551	8.26607	8.25666	24.2771
HSPLTSNAPQR	Q9HTF2	>tr|Q9HTF2|Q9HTF2_PSEAE Uncharacterized protein OS=Pseudomonas aeruginosa (strain ATCC 15692 / DSM 22644 / CIP 104116 / JCM 14847 / LMG 12228 / 1C / PRS 101 / PAO1) OX=208964 GN=PA5412 PE=4 SV=1	PA5412	Uncharacterized protein										4.88185		4.42218			3.74923
DGVQVLSILGR	Q9HTF7	>tr|Q9HTF7|Q9HTF7_PSEAE Cell division protein ZapA OS=Pseudomonas aeruginosa (strain ATCC 15692 / DSM 22644 / CIP 104116 / JCM 14847 / LMG 12228 / 1C / PRS 101 / PAO1) OX=208964 GN=PA5407 PE=3 SV=1	PA5407	Cell division protein ZapA								8.45077		2.62624	2.45473	20.1347		6.87361	8.71017
LASDGFVLSWSSR	Q9HTG2	>tr|Q9HTG2|Q9HTG2_PSEAE Uncharacterized protein OS=Pseudomonas aeruginosa (strain ATCC 15692 / DSM 22644 / CIP 104116 / JCM 14847 / LMG 12228 / 1C / PRS 101 / PAO1) OX=208964 GN=PA5402 PE=4 SV=1	PA5402	Uncharacterized protein								16.2371		25.9088		50.894	24.6386	24.4795
EPGLEDWSYLDC[Carbamidomethyl (C)]LPYFRK	Q9HTJ2	>sp|Q9HTJ2|BETA_PSEAE Oxygen-dependent choline dehydrogenase OS=Pseudomonas aeruginosa (strain ATCC 15692 / DSM 22644 / CIP 104116 / JCM 14847 / LMG 12228 / 1C / PRS 101 / PAO1) OX=208964 GN=betA PE=3 SV=1	betA	Oxygen-dependent choline dehydrogenase								2.75495					2.20556
LILHSSR	Q9HTJ8	>tr|Q9HTJ8|Q9HTJ8_PSEAE Uncharacterized protein OS=Pseudomonas aeruginosa (strain ATCC 15692 / DSM 22644 / CIP 104116 / JCM 14847 / LMG 12228 / 1C / PRS 101 / PAO1) OX=208964 GN=PA5362 PE=3 SV=1	PA5362	Uncharacterized protein								4.80198					4.97834
AWDFVQLVR	Q9HTK0	>sp|Q9HTK0|UBIA_PSEAE 4-hydroxybenzoate octaprenyltransferase OS=Pseudomonas aeruginosa (strain ATCC 15692 / DSM 22644 / CIP 104116 / JCM 14847 / LMG 12228 / 1C / PRS 101 / PAO1) OX=208964 GN=ubiA PE=3 SV=1	ubiA	4-hydroxybenzoate octaprenyltransferase								40.3724		9.86125		22.5212	20.2768	21.9294
NPQLAFMQGIQNK	Q9HTL1	>tr|Q9HTL1|Q9HTL1_PSEAE Uncharacterized protein OS=Pseudomonas aeruginosa (strain ATCC 15692 / DSM 22644 / CIP 104116 / JCM 14847 / LMG 12228 / 1C / PRS 101 / PAO1) OX=208964 GN=PA5347 PE=4 SV=1	PA5347	Uncharacterized protein								18.5113	8.83639	37.0824	26.8441	45.8934	13.5433	16.8629	45.3239
GSAASHC[Carbamidomethyl (C)]VLLYHPPLSQIGR	Q9HTL3	>tr|Q9HTL3|Q9HTL3_PSEAE ATP-dependent DNA helicase RecG OS=Pseudomonas aeruginosa (strain ATCC 15692 / DSM 22644 / CIP 104116 / JCM 14847 / LMG 12228 / 1C / PRS 101 / PAO1) OX=208964 GN=recG PE=3 SV=1	recG	ATP-dependent DNA helicase RecG								7.24383	19.0116				3.50922
LRPVMTLESK	Q9HTQ2	>sp|Q9HTQ2|ALR2_PSEAE Alanine racemase, catabolic OS=Pseudomonas aeruginosa (strain ATCC 15692 / DSM 22644 / CIP 104116 / JCM 14847 / LMG 12228 / 1C / PRS 101 / PAO1) OX=208964 GN=dadX PE=1 SV=1	dadX	Alanine racemase, catabolic								4.17183	4.66504		12.8584		8.05642		84.8679
PLNVWLK	Q9HTQ2	>sp|Q9HTQ2|ALR2_PSEAE Alanine racemase, catabolic OS=Pseudomonas aeruginosa (strain ATCC 15692 / DSM 22644 / CIP 104116 / JCM 14847 / LMG 12228 / 1C / PRS 101 / PAO1) OX=208964 GN=dadX PE=1 SV=1	dadX	Alanine racemase, catabolic								6.00134	6.0781		7.88848				12.3707
QYGEIIDC[Carbamidomethyl (C)]SPSR	Q9HTQ8	>tr|Q9HTQ8|Q9HTQ8_PSEAE ATP-dependent DNA helicase Rep OS=Pseudomonas aeruginosa (strain ATCC 15692 / DSM 22644 / CIP 104116 / JCM 14847 / LMG 12228 / 1C / PRS 101 / PAO1) OX=208964 GN=rep PE=3 SV=1	rep	ATP-dependent DNA helicase Rep								5.62342		11.8804	7.76333	27.946	5.8555	5.09506
EYSGDDGVDEIK	Q9HTQ8	>tr|Q9HTQ8|Q9HTQ8_PSEAE ATP-dependent DNA helicase Rep OS=Pseudomonas aeruginosa (strain ATCC 15692 / DSM 22644 / CIP 104116 / JCM 14847 / LMG 12228 / 1C / PRS 101 / PAO1) OX=208964 GN=rep PE=3 SV=1	rep	ATP-dependent DNA helicase Rep								7.88589				24.9582		6.09624	11.5707
LGSDEFALLLDTR	Q9HTQ9	>tr|Q9HTQ9|Q9HTQ9_PSEAE Uncharacterized protein OS=Pseudomonas aeruginosa (strain ATCC 15692 / DSM 22644 / CIP 104116 / JCM 14847 / LMG 12228 / 1C / PRS 101 / PAO1) OX=208964 GN=PA5295 PE=4 SV=1	PA5295	Uncharacterized protein								9.62207		21.3687		12.1935
TPLWWLVPPAHER	Q9HTS8	>tr|Q9HTS8|Q9HTS8_PSEAE Adenylate cyclase OS=Pseudomonas aeruginosa (strain ATCC 15692 / DSM 22644 / CIP 104116 / JCM 14847 / LMG 12228 / 1C / PRS 101 / PAO1) OX=208964 GN=cyaA PE=4 SV=1	cyaA	Adenylate cyclase								9.47631			19.3429	13.1666	9.11157
NALSLAEQVPAALDIR	Q9HTS8	>tr|Q9HTS8|Q9HTS8_PSEAE Adenylate cyclase OS=Pseudomonas aeruginosa (strain ATCC 15692 / DSM 22644 / CIP 104116 / JCM 14847 / LMG 12228 / 1C / PRS 101 / PAO1) OX=208964 GN=cyaA PE=4 SV=1	cyaA	Adenylate cyclase								17.5019			30.5602	30.3662	25.6455
ARLDPALLEK	Q9HTV8	>tr|Q9HTV8|Q9HTV8_PSEAE Biotin_lipoyl_2 domain-containing protein OS=Pseudomonas aeruginosa (strain ATCC 15692 / DSM 22644 / CIP 104116 / JCM 14847 / LMG 12228 / 1C / PRS 101 / PAO1) OX=208964 GN=PA5232 PE=4 SV=1	PA5232	Biotin_lipoyl_2 domain-containing protein								14.454		22.0655	21.4136	10.3092	16.9505
IAIEAEGLTC[Carbamidomethyl (C)]R	Q9HTV9	>tr|Q9HTV9|Q9HTV9_PSEAE Probable ATP-binding/permease fusion ABC transporter OS=Pseudomonas aeruginosa (strain ATCC 15692 / DSM 22644 / CIP 104116 / JCM 14847 / LMG 12228 / 1C / PRS 101 / PAO1) OX=208964 GN=PA5231 PE=4 SV=1	PA5231	Probable ATP-binding/permease fusion ABC transporter								17.3515	17.1729	20.3084	8.33826	26.373	23.2074	8.69628	31.6746
TAGGSGVASLR	Q9HTV9	>tr|Q9HTV9|Q9HTV9_PSEAE Probable ATP-binding/permease fusion ABC transporter OS=Pseudomonas aeruginosa (strain ATCC 15692 / DSM 22644 / CIP 104116 / JCM 14847 / LMG 12228 / 1C / PRS 101 / PAO1) OX=208964 GN=PA5231 PE=4 SV=1	PA5231	Probable ATP-binding/permease fusion ABC transporter								17.774	36.0295	25.0699	24.225	36.0087	43.2166	18.3012	35.4587
YFVEHAPITDPDDLDR	Q9HTV9	>tr|Q9HTV9|Q9HTV9_PSEAE Probable ATP-binding/permease fusion ABC transporter OS=Pseudomonas aeruginosa (strain ATCC 15692 / DSM 22644 / CIP 104116 / JCM 14847 / LMG 12228 / 1C / PRS 101 / PAO1) OX=208964 GN=PA5231 PE=4 SV=1	PA5231	Probable ATP-binding/permease fusion ABC transporter								16.9766	9.65374	12.124	14.0015	23.4814	15.7123	14.721	25.4899
GSDPAIGVWIDGAMPTR	Q9HTV9	>tr|Q9HTV9|Q9HTV9_PSEAE Probable ATP-binding/permease fusion ABC transporter OS=Pseudomonas aeruginosa (strain ATCC 15692 / DSM 22644 / CIP 104116 / JCM 14847 / LMG 12228 / 1C / PRS 101 / PAO1) OX=208964 GN=PA5231 PE=4 SV=1	PA5231	Probable ATP-binding/permease fusion ABC transporter								55.785		64.2427	18.3192	139.625	50.4995
LGAILHADR	Q9HTW9	>tr|Q9HTW9|Q9HTW9_PSEAE Probable FAD-dependent monooxygenase OS=Pseudomonas aeruginosa (strain ATCC 15692 / DSM 22644 / CIP 104116 / JCM 14847 / LMG 12228 / 1C / PRS 101 / PAO1) OX=208964 GN=PA5221 PE=3 SV=1	PA5221	Probable FAD-dependent monooxygenase								13.0533	15.4386					6.45465
ENC[Carbamidomethyl (C)]LPSAQAFK	Q9HTX0	>tr|Q9HTX0|Q9HTX0_PSEAE Uncharacterized protein OS=Pseudomonas aeruginosa (strain ATCC 15692 / DSM 22644 / CIP 104116 / JCM 14847 / LMG 12228 / 1C / PRS 101 / PAO1) OX=208964 GN=PA5220 PE=4 SV=1	PA5220	Uncharacterized protein								43.3444	40.9777	63.0996	36.2657	84.3875	63.7558	20.0241	99.2941
QAVEPLRK	Q9HTX0	>tr|Q9HTX0|Q9HTX0_PSEAE Uncharacterized protein OS=Pseudomonas aeruginosa (strain ATCC 15692 / DSM 22644 / CIP 104116 / JCM 14847 / LMG 12228 / 1C / PRS 101 / PAO1) OX=208964 GN=PA5220 PE=4 SV=1	PA5220	Uncharacterized protein								9.27422	42.1864	30.1129	13.1632	28.6358	24.504	5.36074	52.9204
TNNSAASVSGLANR	Q9HTX0	>tr|Q9HTX0|Q9HTX0_PSEAE Uncharacterized protein OS=Pseudomonas aeruginosa (strain ATCC 15692 / DSM 22644 / CIP 104116 / JCM 14847 / LMG 12228 / 1C / PRS 101 / PAO1) OX=208964 GN=PA5220 PE=4 SV=1	PA5220	Uncharacterized protein								16.0176	21.0018	17.8473	9.07474	7.65326	29.7002	7.53606	14.2396
LLGVIEPVLNDMPAGTLR	Q9HTX0	>tr|Q9HTX0|Q9HTX0_PSEAE Uncharacterized protein OS=Pseudomonas aeruginosa (strain ATCC 15692 / DSM 22644 / CIP 104116 / JCM 14847 / LMG 12228 / 1C / PRS 101 / PAO1) OX=208964 GN=PA5220 PE=4 SV=1	PA5220	Uncharacterized protein								2.2857	17.0647	6.553	13.4046	7.01765	16.0566	8.00167	7.20022
SEQGSAAADQLYR	Q9HTX0	>tr|Q9HTX0|Q9HTX0_PSEAE Uncharacterized protein OS=Pseudomonas aeruginosa (strain ATCC 15692 / DSM 22644 / CIP 104116 / JCM 14847 / LMG 12228 / 1C / PRS 101 / PAO1) OX=208964 GN=PA5220 PE=4 SV=1	PA5220	Uncharacterized protein								4.90951	8.12082	10.7089	7.53738	14.4409	16.4825	9.95923	15.1265
QAVEPLR	Q9HTX0	>tr|Q9HTX0|Q9HTX0_PSEAE Uncharacterized protein OS=Pseudomonas aeruginosa (strain ATCC 15692 / DSM 22644 / CIP 104116 / JCM 14847 / LMG 12228 / 1C / PRS 101 / PAO1) OX=208964 GN=PA5220 PE=4 SV=1	PA5220	Uncharacterized protein								108.305		9.39351	10.7926	7.1105	38.9509	47.6454	13.1945
FFASWSK	Q9HTX0	>tr|Q9HTX0|Q9HTX0_PSEAE Uncharacterized protein OS=Pseudomonas aeruginosa (strain ATCC 15692 / DSM 22644 / CIP 104116 / JCM 14847 / LMG 12228 / 1C / PRS 101 / PAO1) OX=208964 GN=PA5220 PE=4 SV=1	PA5220	Uncharacterized protein								21.0743	18.7069	26.8686	10.163	44.2802	46.4621	8.63085	39.0661
ASDIHIEPR	Q9HTY0	>tr|Q9HTY0|Q9HTY0_PSEAE Probable secretion pathway ATPase OS=Pseudomonas aeruginosa (strain ATCC 15692 / DSM 22644 / CIP 104116 / JCM 14847 / LMG 12228 / 1C / PRS 101 / PAO1) OX=208964 GN=PA5210 PE=3 SV=1	PA5210	Probable secretion pathway ATPase								19.7861	12.7966	27.3907	6.05387		17.5656	22.0873	20.4246
VTPQSEQK	Q9HTY0	>tr|Q9HTY0|Q9HTY0_PSEAE Probable secretion pathway ATPase OS=Pseudomonas aeruginosa (strain ATCC 15692 / DSM 22644 / CIP 104116 / JCM 14847 / LMG 12228 / 1C / PRS 101 / PAO1) OX=208964 GN=PA5210 PE=3 SV=1	PA5210	Probable secretion pathway ATPase								4.38059						9.44571
VVNELNELLETGFGGR	Q9HTY2	>tr|Q9HTY2|Q9HTY2_PSEAE Uncharacterized protein OS=Pseudomonas aeruginosa (strain ATCC 15692 / DSM 22644 / CIP 104116 / JCM 14847 / LMG 12228 / 1C / PRS 101 / PAO1) OX=208964 GN=PA5208 PE=3 SV=1	PA5208	Uncharacterized protein								13.8682		17.2146	22.9851		20.296	12.2898	26.5777
SNHGPLVMEVNSSPGLEGIESTTGK	Q9HTZ2	>sp|Q9HTZ2|RIMK_PSEAE Probable alpha-L-glutamate ligase OS=Pseudomonas aeruginosa (strain ATCC 15692 / DSM 22644 / CIP 104116 / JCM 14847 / LMG 12228 / 1C / PRS 101 / PAO1) OX=208964 GN=rimK PE=3 SV=1	rimK	Probable alpha-L-glutamate ligase								22.6485		13.8756				13.2431	25.8957
LPLSETVTASQR	Q9HU28	>tr|Q9HU28|Q9HU28_PSEAE Methyltranfer_dom domain-containing protein OS=Pseudomonas aeruginosa (strain ATCC 15692 / DSM 22644 / CIP 104116 / JCM 14847 / LMG 12228 / 1C / PRS 101 / PAO1) OX=208964 GN=PA5156 PE=4 SV=1	PA5156	Methyltranfer_dom domain-containing protein								8.46934		4.99853		36.3699			11.3012
NLLILAER	Q9HU28	>tr|Q9HU28|Q9HU28_PSEAE Methyltranfer_dom domain-containing protein OS=Pseudomonas aeruginosa (strain ATCC 15692 / DSM 22644 / CIP 104116 / JCM 14847 / LMG 12228 / 1C / PRS 101 / PAO1) OX=208964 GN=PA5156 PE=4 SV=1	PA5156	Methyltranfer_dom domain-containing protein								6.73778		7.53995		12.1496
LGFDLLQR	Q9HU28	>tr|Q9HU28|Q9HU28_PSEAE Methyltranfer_dom domain-containing protein OS=Pseudomonas aeruginosa (strain ATCC 15692 / DSM 22644 / CIP 104116 / JCM 14847 / LMG 12228 / 1C / PRS 101 / PAO1) OX=208964 GN=PA5156 PE=4 SV=1	PA5156	Methyltranfer_dom domain-containing protein								4.20546
YLAQDGYPGEPK	Q9HU37	>tr|Q9HU37|Q9HU37_PSEAE Adenine DNA glycosylase OS=Pseudomonas aeruginosa (strain ATCC 15692 / DSM 22644 / CIP 104116 / JCM 14847 / LMG 12228 / 1C / PRS 101 / PAO1) OX=208964 GN=mutY PE=3 SV=1	mutY	Adenine DNA glycosylase								4.45154		6.03874			10.8913	4.20052	10.2271
DVEQLAELPGIGR	Q9HU37	>tr|Q9HU37|Q9HU37_PSEAE Adenine DNA glycosylase OS=Pseudomonas aeruginosa (strain ATCC 15692 / DSM 22644 / CIP 104116 / JCM 14847 / LMG 12228 / 1C / PRS 101 / PAO1) OX=208964 GN=mutY PE=3 SV=1	mutY	Adenine DNA glycosylase								17.3488				38.7411	37.5117
GLQVQLALRDNENVDK	Q9HU45	>tr|Q9HU45|Q9HU45_PSEAE PBPb domain-containing protein OS=Pseudomonas aeruginosa (strain ATCC 15692 / DSM 22644 / CIP 104116 / JCM 14847 / LMG 12228 / 1C / PRS 101 / PAO1) OX=208964 GN=PA5139 PE=4 SV=1	PA5139	PBPb domain-containing protein								7.36035		14.8882		12.9859		6.61029	8.83436
LGADGVFHEVAR	Q9HU48	>tr|Q9HU48|Q9HU48_PSEAE Uncharacterized protein OS=Pseudomonas aeruginosa (strain ATCC 15692 / DSM 22644 / CIP 104116 / JCM 14847 / LMG 12228 / 1C / PRS 101 / PAO1) OX=208964 GN=PA5136 PE=4 SV=1	PA5136	Uncharacterized protein								7.23589			4.58324	17.8444			5.5881
WLFAGGDR	Q9HU77	>tr|Q9HU77|Q9HU77_PSEAE Amidohydro-rel domain-containing protein OS=Pseudomonas aeruginosa (strain ATCC 15692 / DSM 22644 / CIP 104116 / JCM 14847 / LMG 12228 / 1C / PRS 101 / PAO1) OX=208964 GN=PA5106 PE=1 SV=1	PA5106	Amidohydro-rel domain-containing protein								4.97126	18.3011	6.02762	11.536	9.65633	16.6864	6.59928	21.5023
AVTPQQIATVLAAGHDDLPVHIHIAEQQK	Q9HU77	>tr|Q9HU77|Q9HU77_PSEAE Amidohydro-rel domain-containing protein OS=Pseudomonas aeruginosa (strain ATCC 15692 / DSM 22644 / CIP 104116 / JCM 14847 / LMG 12228 / 1C / PRS 101 / PAO1) OX=208964 GN=PA5106 PE=1 SV=1	PA5106	Amidohydro-rel domain-containing protein								2.96658	20.5652		4.48972	15.848	2.77627	4.52261	5.95839
AVADLHQQLLMVR	Q9HUB1	>tr|Q9HUB1|Q9HUB1_PSEAE Probable chemotaxis transducer OS=Pseudomonas aeruginosa (strain ATCC 15692 / DSM 22644 / CIP 104116 / JCM 14847 / LMG 12228 / 1C / PRS 101 / PAO1) OX=208964 GN=PA5072 PE=4 SV=1	PA5072	Probable chemotaxis transducer								11.1299				11.293	11.6469		3.76739
LSQPHAHNAPPPEWK	Q9HUB8	>sp|Q9HUB8|UBIB_PSEAE Probable protein kinase UbiB OS=Pseudomonas aeruginosa (strain ATCC 15692 / DSM 22644 / CIP 104116 / JCM 14847 / LMG 12228 / 1C / PRS 101 / PAO1) OX=208964 GN=ubiB PE=3 SV=1	ubiB	Probable protein kinase UbiB								5.5833		33.3373		14.7012			21.4814
ADIHPTYEAIEATC[Carbamidomethyl (C)]SC[Carbamidomethyl (C)]GNVIKTR	Q9HUD0	>sp|Q9HUD0|RL31_PSEAE 50S ribosomal protein L31 OS=Pseudomonas aeruginosa (strain ATCC 15692 / DSM 22644 / CIP 104116 / JCM 14847 / LMG 12228 / 1C / PRS 101 / PAO1) OX=208964 GN=rpmE PE=1 SV=1	rpmE	50S ribosomal protein L31								26.5457		17.3454		18.2213			52.7716
TLAHLFDASGANLEAR	Q9HUD1	>tr|Q9HUD1|Q9HUD1_PSEAE Probable nuclease OS=Pseudomonas aeruginosa (strain ATCC 15692 / DSM 22644 / CIP 104116 / JCM 14847 / LMG 12228 / 1C / PRS 101 / PAO1) OX=208964 GN=PA5048 PE=4 SV=1	PA5048	Probable nuclease								21.1553		14.9554			10.5246		16.2695
PFYVVTYGSFPNR	Q9HUD4	>tr|Q9HUD4|Q9HUD4_PSEAE SPOR domain-containing protein OS=Pseudomonas aeruginosa (strain ATCC 15692 / DSM 22644 / CIP 104116 / JCM 14847 / LMG 12228 / 1C / PRS 101 / PAO1) OX=208964 GN=PA5037 PE=4 SV=1	PA5037	SPOR domain-containing protein								39.0394		36.278		53.8515	32.1875		45.6207
EADEPYR	Q9HUE2	>tr|Q9HUE2|Q9HUE2_PSEAE Uncharacterized protein OS=Pseudomonas aeruginosa (strain ATCC 15692 / DSM 22644 / CIP 104116 / JCM 14847 / LMG 12228 / 1C / PRS 101 / PAO1) OX=208964 GN=PA5027 PE=3 SV=1	PA5027	Uncharacterized protein								51.2327	54.5036	78.3996	47.4254	44.7946	51.758	47.1897	60.0905
HLLVAHDLTPEADVALAR	Q9HUE2	>tr|Q9HUE2|Q9HUE2_PSEAE Uncharacterized protein OS=Pseudomonas aeruginosa (strain ATCC 15692 / DSM 22644 / CIP 104116 / JCM 14847 / LMG 12228 / 1C / PRS 101 / PAO1) OX=208964 GN=PA5027 PE=3 SV=1	PA5027	Uncharacterized protein								50.9796	46.2928	67.9519	56.4491	80.3646	52.6289	35.3775	112.563
GQPIDGILQQTR	Q9HUE2	>tr|Q9HUE2|Q9HUE2_PSEAE Uncharacterized protein OS=Pseudomonas aeruginosa (strain ATCC 15692 / DSM 22644 / CIP 104116 / JCM 14847 / LMG 12228 / 1C / PRS 101 / PAO1) OX=208964 GN=PA5027 PE=3 SV=1	PA5027	Uncharacterized protein								76.7152	25.6863	104.518	38.1102	121.513	43.7903	45.1919	90.841
ALEPDLLLMGAHHQK	Q9HUE2	>tr|Q9HUE2|Q9HUE2_PSEAE Uncharacterized protein OS=Pseudomonas aeruginosa (strain ATCC 15692 / DSM 22644 / CIP 104116 / JCM 14847 / LMG 12228 / 1C / PRS 101 / PAO1) OX=208964 GN=PA5027 PE=3 SV=1	PA5027	Uncharacterized protein								37.0427	31.5727	52.0599	26.889	41.2896	45.8801	26.0076	55.0334
QPELLALGR	Q9HUE2	>tr|Q9HUE2|Q9HUE2_PSEAE Uncharacterized protein OS=Pseudomonas aeruginosa (strain ATCC 15692 / DSM 22644 / CIP 104116 / JCM 14847 / LMG 12228 / 1C / PRS 101 / PAO1) OX=208964 GN=PA5027 PE=3 SV=1	PA5027	Uncharacterized protein								38.0546	29.753	41.2235	50.4941	50.0329	37.0428		45.6518
SRVPVLLAVR	Q9HUE2	>tr|Q9HUE2|Q9HUE2_PSEAE Uncharacterized protein OS=Pseudomonas aeruginosa (strain ATCC 15692 / DSM 22644 / CIP 104116 / JCM 14847 / LMG 12228 / 1C / PRS 101 / PAO1) OX=208964 GN=PA5027 PE=3 SV=1	PA5027	Uncharacterized protein								5.79745	4.88627	10.0925	8.0946	8.57379	6.56907		5.90687
NALMQALLGNLAQR	Q9HUE2	>tr|Q9HUE2|Q9HUE2_PSEAE Uncharacterized protein OS=Pseudomonas aeruginosa (strain ATCC 15692 / DSM 22644 / CIP 104116 / JCM 14847 / LMG 12228 / 1C / PRS 101 / PAO1) OX=208964 GN=PA5027 PE=3 SV=1	PA5027	Uncharacterized protein								16.0776		11.1364	25.7016	27.1081	5.03157	27.8157	35.0037
IGLAYETDLPLAR	Q9HUE7	>tr|Q9HUE7|Q9HUE7_PSEAE Uncharacterized protein OS=Pseudomonas aeruginosa (strain ATCC 15692 / DSM 22644 / CIP 104116 / JCM 14847 / LMG 12228 / 1C / PRS 101 / PAO1) OX=208964 GN=PA5022 PE=3 SV=1	PA5022	Uncharacterized protein								5.32254		7.09514		22.7555	9.01845		16.4103
KLAEADQK	Q9HUE7	>tr|Q9HUE7|Q9HUE7_PSEAE Uncharacterized protein OS=Pseudomonas aeruginosa (strain ATCC 15692 / DSM 22644 / CIP 104116 / JCM 14847 / LMG 12228 / 1C / PRS 101 / PAO1) OX=208964 GN=PA5022 PE=3 SV=1	PA5022	Uncharacterized protein								5.80089
FSFAAVGQSIVEAMR	Q9HUG4	>tr|Q9HUG4|Q9HUG4_PSEAE Uncharacterized protein OS=Pseudomonas aeruginosa (strain ATCC 15692 / DSM 22644 / CIP 104116 / JCM 14847 / LMG 12228 / 1C / PRS 101 / PAO1) OX=208964 GN=PA5001 PE=4 SV=1	PA5001	Uncharacterized protein								11.3887				10.219	11.013	19.9116	12.0219
ENEALGFR	Q9HUG4	>tr|Q9HUG4|Q9HUG4_PSEAE Uncharacterized protein OS=Pseudomonas aeruginosa (strain ATCC 15692 / DSM 22644 / CIP 104116 / JCM 14847 / LMG 12228 / 1C / PRS 101 / PAO1) OX=208964 GN=PA5001 PE=4 SV=1	PA5001	Uncharacterized protein								14.3625				18.6175		24.3588	36.4446
LEDVYIELAVTK	Q9HUG5	>tr|Q9HUG5|Q9HUG5_PSEAE Alpha-1,3-rhamnosyltransferase WapR OS=Pseudomonas aeruginosa (strain ATCC 15692 / DSM 22644 / CIP 104116 / JCM 14847 / LMG 12228 / 1C / PRS 101 / PAO1) OX=208964 GN=wapR PE=4 SV=1	wapR	Alpha-1,3-rhamnosyltransferase WapR								12.8772				17.5838	6.82991
RGEDIAAP	Q9HUG6	>sp|Q9HUG6|PA99_PSEAE Putative lipopolysaccharide biosynthesis protein PA4999 OS=Pseudomonas aeruginosa (strain ATCC 15692 / DSM 22644 / CIP 104116 / JCM 14847 / LMG 12228 / 1C / PRS 101 / PAO1) OX=208964 GN=PA4999 PE=3 SV=1	PA4999	Putative lipopolysaccharide biosynthesis protein PA4999								9.61309		17.5213	14.9768	31.436	12.7982	17.8672	21.5069
FYQHNDGK	Q9HUG8	>sp|Q9HUG8|MSBA_PSEAE ATP-dependent lipid A-core flippase OS=Pseudomonas aeruginosa (strain ATCC 15692 / DSM 22644 / CIP 104116 / JCM 14847 / LMG 12228 / 1C / PRS 101 / PAO1) OX=208964 GN=msbA PE=3 SV=1	msbA	ATP-dependent lipid A-core flippase								4.27699	23.8068	7.84707	8.20226	8.60626	5.74274	7.21774	14.2383
SDSPQNPGPSSLK	Q9HUG8	>sp|Q9HUG8|MSBA_PSEAE ATP-dependent lipid A-core flippase OS=Pseudomonas aeruginosa (strain ATCC 15692 / DSM 22644 / CIP 104116 / JCM 14847 / LMG 12228 / 1C / PRS 101 / PAO1) OX=208964 GN=msbA PE=3 SV=1	msbA	ATP-dependent lipid A-core flippase									9.73913	11.7153		16.202		2.86187	15.5899
EEWDATAR	Q9HUH7	>tr|Q9HUH7|Q9HUH7_PSEAE 3-deoxy-D-manno-octulosonic acid transferase OS=Pseudomonas aeruginosa (strain ATCC 15692 / DSM 22644 / CIP 104116 / JCM 14847 / LMG 12228 / 1C / PRS 101 / PAO1) OX=208964 GN=waaA PE=3 SV=1	waaA	3-deoxy-D-manno-octulosonic acid transferase								38.7622			29.8962		37.0375	27.4922
TATSPSLLYIHGFNSSPESHK	Q9HUJ7	>tr|Q9HUJ7|Q9HUJ7_PSEAE Uncharacterized protein OS=Pseudomonas aeruginosa (strain ATCC 15692 / DSM 22644 / CIP 104116 / JCM 14847 / LMG 12228 / 1C / PRS 101 / PAO1) OX=208964 GN=PA4968 PE=4 SV=1	PA4968	Uncharacterized protein								8.06356	3.93477	13.2452	3.48122	5.93227	3.61321		10.4039
HLPALLAFAGYPSALWR	Q9HUJ7	>tr|Q9HUJ7|Q9HUJ7_PSEAE Uncharacterized protein OS=Pseudomonas aeruginosa (strain ATCC 15692 / DSM 22644 / CIP 104116 / JCM 14847 / LMG 12228 / 1C / PRS 101 / PAO1) OX=208964 GN=PA4968 PE=4 SV=1	PA4968	Uncharacterized protein								3.02268	3.46949	6.24394	5.30438	4.33007	2.98025	5.7581
C[Carbamidomethyl (C)]WSFASAVLAPER	Q9HUJ9	>tr|Q9HUJ9|Q9HUJ9_PSEAE Phytase-like domain-containing protein OS=Pseudomonas aeruginosa (strain ATCC 15692 / DSM 22644 / CIP 104116 / JCM 14847 / LMG 12228 / 1C / PRS 101 / PAO1) OX=208964 GN=PA4966 PE=4 SV=1	PA4966	Phytase-like domain-containing protein								83.1797		39.8863	31.1367	37.1513		34.5161	43.7993
MFFERPGGGEQAVLVHLEGQNPEAR	Q9HUM1	>tr|Q9HUM1|Q9HUM1_PSEAE GTPase HflX OS=Pseudomonas aeruginosa (strain ATCC 15692 / DSM 22644 / CIP 104116 / JCM 14847 / LMG 12228 / 1C / PRS 101 / PAO1) OX=208964 GN=hflX PE=3 SV=1	hflX	GTPase HflX								16.4603				32.9346		13.2854
ALAEFTMR	Q9HUN1	>tr|Q9HUN1|Q9HUN1_PSEAE Uncharacterized protein OS=Pseudomonas aeruginosa (strain ATCC 15692 / DSM 22644 / CIP 104116 / JCM 14847 / LMG 12228 / 1C / PRS 101 / PAO1) OX=208964 GN=PA4933 PE=4 SV=1	PA4933	Uncharacterized protein								8.55765		18.0875	16.2753	33.3815	14.8981	12.8482	28.3349
KIFEVAEAR	Q9HUN3	>tr|Q9HUN3|Q9HUN3_PSEAE Replicative DNA helicase OS=Pseudomonas aeruginosa (strain ATCC 15692 / DSM 22644 / CIP 104116 / JCM 14847 / LMG 12228 / 1C / PRS 101 / PAO1) OX=208964 GN=dnaB PE=3 SV=1	dnaB	Replicative DNA helicase								17.0275		11.9976	9.45609	37.1458			33.8499
HNYALAK	Q9HUN4	>sp|Q9HUN4|ALR1_PSEAE Alanine racemase, biosynthetic OS=Pseudomonas aeruginosa (strain ATCC 15692 / DSM 22644 / CIP 104116 / JCM 14847 / LMG 12228 / 1C / PRS 101 / PAO1) OX=208964 GN=alr PE=1 SV=1	alr	Alanine racemase, biosynthetic													3.233	3.54922
SHDSIIR	Q9HUN6	>sp|Q9HUN6|Y4928_PSEAE UPF0313 protein PA4928 OS=Pseudomonas aeruginosa (strain ATCC 15692 / DSM 22644 / CIP 104116 / JCM 14847 / LMG 12228 / 1C / PRS 101 / PAO1) OX=208964 GN=PA4928 PE=3 SV=1	PA4928	UPF0313 protein PA4928								12.9436	7.94089	16.3012	10.3198	33.1049	14.3706	14.8246	16.7175
ASLVYSQR	Q9HUN6	>sp|Q9HUN6|Y4928_PSEAE UPF0313 protein PA4928 OS=Pseudomonas aeruginosa (strain ATCC 15692 / DSM 22644 / CIP 104116 / JCM 14847 / LMG 12228 / 1C / PRS 101 / PAO1) OX=208964 GN=PA4928 PE=3 SV=1	PA4928	UPF0313 protein PA4928								49.6395	355.854	92.2957	101.037	249.297	211.955	56.3265	202.838
YDLAVESPEYVK	Q9HUN6	>sp|Q9HUN6|Y4928_PSEAE UPF0313 protein PA4928 OS=Pseudomonas aeruginosa (strain ATCC 15692 / DSM 22644 / CIP 104116 / JCM 14847 / LMG 12228 / 1C / PRS 101 / PAO1) OX=208964 GN=PA4928 PE=3 SV=1	PA4928	UPF0313 protein PA4928								7.15614		15.712		32.5353	6.6954	9.69519	23.66
IPAYEMIR	Q9HUN6	>sp|Q9HUN6|Y4928_PSEAE UPF0313 protein PA4928 OS=Pseudomonas aeruginosa (strain ATCC 15692 / DSM 22644 / CIP 104116 / JCM 14847 / LMG 12228 / 1C / PRS 101 / PAO1) OX=208964 GN=PA4928 PE=3 SV=1	PA4928	UPF0313 protein PA4928								6.00514		10.6385	9.02567	33.6386	12.6391		18.3045
GAQEDPQEAK	Q9HUN6	>sp|Q9HUN6|Y4928_PSEAE UPF0313 protein PA4928 OS=Pseudomonas aeruginosa (strain ATCC 15692 / DSM 22644 / CIP 104116 / JCM 14847 / LMG 12228 / 1C / PRS 101 / PAO1) OX=208964 GN=PA4928 PE=3 SV=1	PA4928	UPF0313 protein PA4928									16.7295	5.26215		7.53547	2.56025	9.58388
SDGVTIVK	Q9HUN6	>sp|Q9HUN6|Y4928_PSEAE UPF0313 protein PA4928 OS=Pseudomonas aeruginosa (strain ATCC 15692 / DSM 22644 / CIP 104116 / JCM 14847 / LMG 12228 / 1C / PRS 101 / PAO1) OX=208964 GN=PA4928 PE=3 SV=1	PA4928	UPF0313 protein PA4928								4.42785	6.71891			14.3081	8.61367		6.12656
VGIIAQPDWQSK	Q9HUN6	>sp|Q9HUN6|Y4928_PSEAE UPF0313 protein PA4928 OS=Pseudomonas aeruginosa (strain ATCC 15692 / DSM 22644 / CIP 104116 / JCM 14847 / LMG 12228 / 1C / PRS 101 / PAO1) OX=208964 GN=PA4928 PE=3 SV=1	PA4928	UPF0313 protein PA4928								13.2838		13.8277		46.8258		11.0812
TLVLGISGGVDSLTAGLLAQR	Q9HUP3	>sp|Q9HUP3|NADE_PSEAE NH(3)-dependent NAD(+) synthetase OS=Pseudomonas aeruginosa (strain ATCC 15692 / DSM 22644 / CIP 104116 / JCM 14847 / LMG 12228 / 1C / PRS 101 / PAO1) OX=208964 GN=nadE PE=1 SV=1	nadE	NH(3)-dependent NAD(+) synthetase								4.60381		10.2981
LLANIGSLPPALAR	Q9HUR8	>tr|Q9HUR8|Q9HUR8_PSEAE Probable transmembrane sensor OS=Pseudomonas aeruginosa (strain ATCC 15692 / DSM 22644 / CIP 104116 / JCM 14847 / LMG 12228 / 1C / PRS 101 / PAO1) OX=208964 GN=PA4895 PE=4 SV=1	PA4895	Probable transmembrane sensor								14.5694		16.5855		24.1277	30.33		26.5445
IGPVESASEAALAWR	Q9HUR8	>tr|Q9HUR8|Q9HUR8_PSEAE Probable transmembrane sensor OS=Pseudomonas aeruginosa (strain ATCC 15692 / DSM 22644 / CIP 104116 / JCM 14847 / LMG 12228 / 1C / PRS 101 / PAO1) OX=208964 GN=PA4895 PE=4 SV=1	PA4895	Probable transmembrane sensor								12.3661		19.1702
ALERPSGSGR	Q9HUR8	>tr|Q9HUR8|Q9HUR8_PSEAE Probable transmembrane sensor OS=Pseudomonas aeruginosa (strain ATCC 15692 / DSM 22644 / CIP 104116 / JCM 14847 / LMG 12228 / 1C / PRS 101 / PAO1) OX=208964 GN=PA4895 PE=4 SV=1	PA4895	Probable transmembrane sensor								4.93583
LVAAPLEVR	Q9HUS6	>tr|Q9HUS6|Q9HUS6_PSEAE Probable major facilitator superfamily (MFS) transporter OS=Pseudomonas aeruginosa (strain ATCC 15692 / DSM 22644 / CIP 104116 / JCM 14847 / LMG 12228 / 1C / PRS 101 / PAO1) OX=208964 GN=PA4887 PE=4 SV=1	PA4887	Probable major facilitator superfamily (MFS) transporter								12.2214		18.7536		50.502
QDDILATGGVHIGGTDFDK	Q9HUU0	>tr|Q9HUU0|Q9HUU0_PSEAE Probable heat-shock protein OS=Pseudomonas aeruginosa (strain ATCC 15692 / DSM 22644 / CIP 104116 / JCM 14847 / LMG 12228 / 1C / PRS 101 / PAO1) OX=208964 GN=PA4873 PE=3 SV=1	PA4873	Probable heat-shock protein								15.2201		10.4375		23.8232	11.6691	15.7508
QLSLEGVMPLFGYGSR	Q9HUU0	>tr|Q9HUU0|Q9HUU0_PSEAE Probable heat-shock protein OS=Pseudomonas aeruginosa (strain ATCC 15692 / DSM 22644 / CIP 104116 / JCM 14847 / LMG 12228 / 1C / PRS 101 / PAO1) OX=208964 GN=PA4873 PE=3 SV=1	PA4873	Probable heat-shock protein								16.0763				51.0143		22.7306
QALGEYLEGYEGR	Q9HUU0	>tr|Q9HUU0|Q9HUU0_PSEAE Probable heat-shock protein OS=Pseudomonas aeruginosa (strain ATCC 15692 / DSM 22644 / CIP 104116 / JCM 14847 / LMG 12228 / 1C / PRS 101 / PAO1) OX=208964 GN=PA4873 PE=3 SV=1	PA4873	Probable heat-shock protein								7.0362		14.2064		21.8929	8.28877	9.6366
IEAGLGVELTR	Q9HUU0	>tr|Q9HUU0|Q9HUU0_PSEAE Probable heat-shock protein OS=Pseudomonas aeruginosa (strain ATCC 15692 / DSM 22644 / CIP 104116 / JCM 14847 / LMG 12228 / 1C / PRS 101 / PAO1) OX=208964 GN=PA4873 PE=3 SV=1	PA4873	Probable heat-shock protein								10.0268				34.0097	12.3369
NAEPLGLNDVFGTYR	Q9HUU4	>tr|Q9HUU4|Q9HUU4_PSEAE Uncharacterized protein OS=Pseudomonas aeruginosa (strain ATCC 15692 / DSM 22644 / CIP 104116 / JCM 14847 / LMG 12228 / 1C / PRS 101 / PAO1) OX=208964 GN=PA4869 PE=4 SV=1	PA4869	Uncharacterized protein								12.308	32.4226	33.3417	26.74	31.2666	34.7248		25.1015
FIDLGDGSR	Q9HUU4	>tr|Q9HUU4|Q9HUU4_PSEAE Uncharacterized protein OS=Pseudomonas aeruginosa (strain ATCC 15692 / DSM 22644 / CIP 104116 / JCM 14847 / LMG 12228 / 1C / PRS 101 / PAO1) OX=208964 GN=PA4869 PE=4 SV=1	PA4869	Uncharacterized protein								9.06523		25.3636	19.0153	62.4865	14.7392		54.2617
NMVELSLR	Q9HUU4	>tr|Q9HUU4|Q9HUU4_PSEAE Uncharacterized protein OS=Pseudomonas aeruginosa (strain ATCC 15692 / DSM 22644 / CIP 104116 / JCM 14847 / LMG 12228 / 1C / PRS 101 / PAO1) OX=208964 GN=PA4869 PE=4 SV=1	PA4869	Uncharacterized protein								8.51717			7.15711	19.5977			26.9352
VMAFHYDDGR	Q9HUU4	>tr|Q9HUU4|Q9HUU4_PSEAE Uncharacterized protein OS=Pseudomonas aeruginosa (strain ATCC 15692 / DSM 22644 / CIP 104116 / JCM 14847 / LMG 12228 / 1C / PRS 101 / PAO1) OX=208964 GN=PA4869 PE=4 SV=1	PA4869	Uncharacterized protein									6.49513			2.24423
VNGGLLVQSR	Q9HUV9	>sp|Q9HUV9|PUR9_PSEAE Bifunctional purine biosynthesis protein PurH OS=Pseudomonas aeruginosa (strain ATCC 15692 / DSM 22644 / CIP 104116 / JCM 14847 / LMG 12228 / 1C / PRS 101 / PAO1) OX=208964 GN=purH PE=3 SV=1	purH	Bifunctional purine biosynthesis protein PurH								7.27159					7.47463
LQDTDAQC[Carbamidomethyl (C)]ASVR	Q9HUW1	>sp|Q9HUW1|DUSB_PSEAE tRNA-dihydrouridine synthase B OS=Pseudomonas aeruginosa (strain ATCC 15692 / DSM 22644 / CIP 104116 / JCM 14847 / LMG 12228 / 1C / PRS 101 / PAO1) OX=208964 GN=dusB PE=3 SV=1	dusB	tRNA-dihydrouridine synthase B								5.80408	5.01755	10.0186	2.78633	8.32113	7.64302	7.90246	10.6232
SVQIAGGDPAMLAEAAQR	Q9HUW1	>sp|Q9HUW1|DUSB_PSEAE tRNA-dihydrouridine synthase B OS=Pseudomonas aeruginosa (strain ATCC 15692 / DSM 22644 / CIP 104116 / JCM 14847 / LMG 12228 / 1C / PRS 101 / PAO1) OX=208964 GN=dusB PE=3 SV=1	dusB	tRNA-dihydrouridine synthase B								8.22685	12.6247	8.81681	6.54354	14.8317	13.799		13.6577
KVIEQTGVDALLIGR	Q9HUW1	>sp|Q9HUW1|DUSB_PSEAE tRNA-dihydrouridine synthase B OS=Pseudomonas aeruginosa (strain ATCC 15692 / DSM 22644 / CIP 104116 / JCM 14847 / LMG 12228 / 1C / PRS 101 / PAO1) OX=208964 GN=dusB PE=3 SV=1	dusB	tRNA-dihydrouridine synthase B									5.91895	5.94174		9.7654	9.05476		9.36652
HGDQLEHTVLPPLR	Q9HUW7	>tr|Q9HUW7|Q9HUW7_PSEAE Probable two-component response regulator OS=Pseudomonas aeruginosa (strain ATCC 15692 / DSM 22644 / CIP 104116 / JCM 14847 / LMG 12228 / 1C / PRS 101 / PAO1) OX=208964 GN=PA4843 PE=4 SV=1	PA4843	Probable two-component response regulator								10.8252	9.29367	24.5519	6.60151	31.7253	10.4437		46.9061
LYAVGSTTC[Carbamidomethyl (C)]LVLHMAG	Q9HUY0	>tr|Q9HUY0|Q9HUY0_PSEAE 4HBT domain-containing protein OS=Pseudomonas aeruginosa (strain ATCC 15692 / DSM 22644 / CIP 104116 / JCM 14847 / LMG 12228 / 1C / PRS 101 / PAO1) OX=208964 GN=PA4830 PE=4 SV=1	PA4830	4HBT domain-containing protein								13.5275		26.5491	16.4448	18.8203			33.697
SIQILEHFDR	Q9HV02	>tr|Q9HV02|Q9HV02_PSEAE Selenocysteine-specific elongation factor OS=Pseudomonas aeruginosa (strain ATCC 15692 / DSM 22644 / CIP 104116 / JCM 14847 / LMG 12228 / 1C / PRS 101 / PAO1) OX=208964 GN=selB PE=4 SV=1	selB	Selenocysteine-specific elongation factor												4.99141			7.69808
QPVSAVELLDR	Q9HV36	>tr|Q9HV36|Q9HV36_PSEAE Probable ferredoxin OS=Pseudomonas aeruginosa (strain ATCC 15692 / DSM 22644 / CIP 104116 / JCM 14847 / LMG 12228 / 1C / PRS 101 / PAO1) OX=208964 GN=PA4772 PE=4 SV=1	PA4772	Probable ferredoxin								14.3192	18.0789	9.64978		29.751	14.1477	176.174	40.8006
EAEDKFK	Q9HV44	>sp|Q9HV44|DNAJ_PSEAE Chaperone protein DnaJ OS=Pseudomonas aeruginosa (strain ATCC 15692 / DSM 22644 / CIP 104116 / JCM 14847 / LMG 12228 / 1C / PRS 101 / PAO1) OX=208964 GN=dnaJ PE=3 SV=1	dnaJ	Chaperone protein DnaJ								5.62981	12.0133			13.9454	2.4358	5.66789	24.4914
YLNPDLPGSEQDR	Q9HV65	>tr|Q9HV65|Q9HV65_PSEAE DUF2236 domain-containing protein OS=Pseudomonas aeruginosa (strain ATCC 15692 / DSM 22644 / CIP 104116 / JCM 14847 / LMG 12228 / 1C / PRS 101 / PAO1) OX=208964 GN=PA4734 PE=4 SV=1	PA4734	DUF2236 domain-containing protein								14.0123				19.7167	14.4856		27.5619
SYNMAGWR	Q9HV83	>tr|Q9HV83|Q9HV83_PSEAE Probable aminotransferase OS=Pseudomonas aeruginosa (strain ATCC 15692 / DSM 22644 / CIP 104116 / JCM 14847 / LMG 12228 / 1C / PRS 101 / PAO1) OX=208964 GN=PA4715 PE=1 SV=1	PA4715	Probable aminotransferase								11.7636		24.0021	14.5358	40.9676	20.7655		37.1246
DEIFGAMAVFTR	Q9HV93	>tr|Q9HV93|Q9HV93_PSEAE cAMP-binding protein A OS=Pseudomonas aeruginosa (strain ATCC 15692 / DSM 22644 / CIP 104116 / JCM 14847 / LMG 12228 / 1C / PRS 101 / PAO1) OX=208964 GN=cbpA PE=4 SV=1	cbpA	cAMP-binding protein A								11.7799		19.2823		6.54788	14.6736	16.507
GVVATIEIK	Q9HVA6	>tr|Q9HVA6|Q9HVA6_PSEAE Uncharacterized protein OS=Pseudomonas aeruginosa (strain ATCC 15692 / DSM 22644 / CIP 104116 / JCM 14847 / LMG 12228 / 1C / PRS 101 / PAO1) OX=208964 GN=PA4689 PE=4 SV=1	PA4689	Uncharacterized protein								2.27636		6.79419		7.16019	6.94684		11.5178
EAVQESPWWR	Q9HVB8	>tr|Q9HVB8|Q9HVB8_PSEAE Dipeptidase OS=Pseudomonas aeruginosa (strain ATCC 15692 / DSM 22644 / CIP 104116 / JCM 14847 / LMG 12228 / 1C / PRS 101 / PAO1) OX=208964 GN=PA4677 PE=3 SV=1	PA4677	Dipeptidase								9.90118	18.2399	11.8618		20.565	19.0071	10.2495
TTIC[Carbamidomethyl (C)]TLLK	Q9HVC8	>sp|Q9HVC8|PRMC_PSEAE Release factor glutamine methyltransferase OS=Pseudomonas aeruginosa (strain ATCC 15692 / DSM 22644 / CIP 104116 / JCM 14847 / LMG 12228 / 1C / PRS 101 / PAO1) OX=208964 GN=prmC PE=3 SV=1	prmC	Release factor glutamine methyltransferase								29.8558		31.448	40.8263	76.8494	34.114		114.511
LEDLPYR	Q9HVG3	>tr|Q9HVG3|Q9HVG3_PSEAE Lysine-specific permease OS=Pseudomonas aeruginosa (strain ATCC 15692 / DSM 22644 / CIP 104116 / JCM 14847 / LMG 12228 / 1C / PRS 101 / PAO1) OX=208964 GN=lysP PE=4 SV=1	lysP	Lysine-specific permease								13.4222	9.18297	13.8829		49.5324	23.0607	13.5841	26.0344
LTGYSPADVLDQQPR	Q9HVI8	>tr|Q9HVI8|Q9HVI8_PSEAE Motility regulator OS=Pseudomonas aeruginosa (strain ATCC 15692 / DSM 22644 / CIP 104116 / JCM 14847 / LMG 12228 / 1C / PRS 101 / PAO1) OX=208964 GN=morA PE=1 SV=1	morA	Motility regulator										12.0973
AIIAMAHSLNLMVIAEGVESQAQLDFLR	Q9HVI8	>tr|Q9HVI8|Q9HVI8_PSEAE Motility regulator OS=Pseudomonas aeruginosa (strain ATCC 15692 / DSM 22644 / CIP 104116 / JCM 14847 / LMG 12228 / 1C / PRS 101 / PAO1) OX=208964 GN=morA PE=1 SV=1	morA	Motility regulator								20.4255
LAQEAKQEASHAK	Q9HVJ1	>tr|Q9HVJ1|Q9HVJ1_PSEAE Energy-dependent translational throttle protein EttA OS=Pseudomonas aeruginosa (strain ATCC 15692 / DSM 22644 / CIP 104116 / JCM 14847 / LMG 12228 / 1C / PRS 101 / PAO1) OX=208964 GN=ettA PE=3 SV=1	ettA	Energy-dependent translational throttle protein EttA
ALLAGIPGHVGER	Q9HVJ9	>sp|Q9HVJ9|RTCA_PSEAE RNA 3'-terminal phosphate cyclase OS=Pseudomonas aeruginosa (strain ATCC 15692 / DSM 22644 / CIP 104116 / JCM 14847 / LMG 12228 / 1C / PRS 101 / PAO1) OX=208964 GN=rtcA PE=3 SV=1	rtcA	RNA 3'-terminal phosphate cyclase								4.88062		15.5224		24.7273	5.08016		10.806
REDIEPNIDFELER	Q9HVK3	>tr|Q9HVK3|Q9HVK3_PSEAE Transcriptional regulator RtcR OS=Pseudomonas aeruginosa (strain ATCC 15692 / DSM 22644 / CIP 104116 / JCM 14847 / LMG 12228 / 1C / PRS 101 / PAO1) OX=208964 GN=rtcR PE=4 SV=1	rtcR	Transcriptional regulator RtcR								15.8999				19.8435			12.7842
LLELMEIAR	Q9HVK5	>tr|Q9HVK5|Q9HVK5_PSEAE DUF4105 domain-containing protein OS=Pseudomonas aeruginosa (strain ATCC 15692 / DSM 22644 / CIP 104116 / JCM 14847 / LMG 12228 / 1C / PRS 101 / PAO1) OX=208964 GN=PA4579 PE=4 SV=1	PA4579	DUF4105 domain-containing protein								8.91394				14.2666	5.11923		12.2187
EIAEILSFVR	Q9HVL3	>tr|Q9HVL3|Q9HVL3_PSEAE Probable cytochrome c OS=Pseudomonas aeruginosa (strain ATCC 15692 / DSM 22644 / CIP 104116 / JCM 14847 / LMG 12228 / 1C / PRS 101 / PAO1) OX=208964 GN=PA4571 PE=4 SV=1	PA4571	Probable cytochrome c								9.86932	6.33778			9.15229	14.8102	12.576	14.9971
LADMLAAPNAEQVVR	Q9HVL3	>tr|Q9HVL3|Q9HVL3_PSEAE Probable cytochrome c OS=Pseudomonas aeruginosa (strain ATCC 15692 / DSM 22644 / CIP 104116 / JCM 14847 / LMG 12228 / 1C / PRS 101 / PAO1) OX=208964 GN=PA4571 PE=4 SV=1	PA4571	Probable cytochrome c								27.6				47.2343	10.9944	10.5604	34.5499
DGMFDADPR	Q9HVL9	>sp|Q9HVL9|PROB_PSEAE Glutamate 5-kinase OS=Pseudomonas aeruginosa (strain ATCC 15692 / DSM 22644 / CIP 104116 / JCM 14847 / LMG 12228 / 1C / PRS 101 / PAO1) OX=208964 GN=proB PE=3 SV=1	proB	Glutamate 5-kinase								8.75058						14.0066
VHNFC[Carbamidomethyl (C)]VQELGGFYLDIIKDR	Q9HVM4	>sp|Q9HVM4|SYI_PSEAE Isoleucine--tRNA ligase OS=Pseudomonas aeruginosa (strain ATCC 15692 / DSM 22644 / CIP 104116 / JCM 14847 / LMG 12228 / 1C / PRS 101 / PAO1) OX=208964 GN=ileS PE=3 SV=1	ileS	Isoleucine--tRNA ligase								8.28005		2.69678	6.13295		4.38139	9.61443
FLEALNVPYR	Q9HVP2	>tr|Q9HVP2|Q9HVP2_PSEAE Uncharacterized protein OS=Pseudomonas aeruginosa (strain ATCC 15692 / DSM 22644 / CIP 104116 / JCM 14847 / LMG 12228 / 1C / PRS 101 / PAO1) OX=208964 GN=PA4535 PE=1 SV=1	PA4535	Uncharacterized protein								31.2282	27.4575	48.0066	31.7867	46.3458	55.6857		85.6548
SLIEGHLR	Q9HVS9	>tr|Q9HVS9|Q9HVS9_PSEAE DUF2135 domain-containing protein OS=Pseudomonas aeruginosa (strain ATCC 15692 / DSM 22644 / CIP 104116 / JCM 14847 / LMG 12228 / 1C / PRS 101 / PAO1) OX=208964 GN=PA4492 PE=4 SV=1	PA4492	DUF2135 domain-containing protein								28.3669		40.6145	30.6364	55.1862	35.6976	32.6468	51.5704
VAYPTPPIDR	Q9HVS9	>tr|Q9HVS9|Q9HVS9_PSEAE DUF2135 domain-containing protein OS=Pseudomonas aeruginosa (strain ATCC 15692 / DSM 22644 / CIP 104116 / JCM 14847 / LMG 12228 / 1C / PRS 101 / PAO1) OX=208964 GN=PA4492 PE=4 SV=1	PA4492	DUF2135 domain-containing protein								24.2935		36.905		64.7287	39.1343	34.5875	67.7315
VVLGWDDPK	Q9HVS9	>tr|Q9HVS9|Q9HVS9_PSEAE DUF2135 domain-containing protein OS=Pseudomonas aeruginosa (strain ATCC 15692 / DSM 22644 / CIP 104116 / JCM 14847 / LMG 12228 / 1C / PRS 101 / PAO1) OX=208964 GN=PA4492 PE=4 SV=1	PA4492	DUF2135 domain-containing protein								3.37911	13.3351	10.1582		21.7286		10.4508	19.5411
LRDFVVVLK	Q9HVT0	>tr|Q9HVT0|Q9HVT0_PSEAE Uncharacterized protein OS=Pseudomonas aeruginosa (strain ATCC 15692 / DSM 22644 / CIP 104116 / JCM 14847 / LMG 12228 / 1C / PRS 101 / PAO1) OX=208964 GN=PA4491 PE=4 SV=1	PA4491	Uncharacterized protein								26.4574	29.76	19.1277	13.8331	34.4137	11.0399	13.8139	34.7679
KVGELAGTSVYR	Q9HVT0	>tr|Q9HVT0|Q9HVT0_PSEAE Uncharacterized protein OS=Pseudomonas aeruginosa (strain ATCC 15692 / DSM 22644 / CIP 104116 / JCM 14847 / LMG 12228 / 1C / PRS 101 / PAO1) OX=208964 GN=PA4491 PE=4 SV=1	PA4491	Uncharacterized protein								27.707		4.7163		222.564	7.84644	3.43806	30.3649
DFVVVLK	Q9HVT0	>tr|Q9HVT0|Q9HVT0_PSEAE Uncharacterized protein OS=Pseudomonas aeruginosa (strain ATCC 15692 / DSM 22644 / CIP 104116 / JCM 14847 / LMG 12228 / 1C / PRS 101 / PAO1) OX=208964 GN=PA4491 PE=4 SV=1	PA4491	Uncharacterized protein
FALTFER	Q9HVT2	>sp|Q9HVT2|A2MGH_PSEAE Alpha-2-macroglobulin homolog OS=Pseudomonas aeruginosa (strain ATCC 15692 / DSM 22644 / CIP 104116 / JCM 14847 / LMG 12228 / 1C / PRS 101 / PAO1) OX=208964 GN=PA4489 PE=3 SV=1	PA4489	Alpha-2-macroglobulin homolog								22.9436	4.08606		16.2149	14.4946	7.86234	10.6366	15.416
VGMPQVEIDIATDK	Q9HVT2	>sp|Q9HVT2|A2MGH_PSEAE Alpha-2-macroglobulin homolog OS=Pseudomonas aeruginosa (strain ATCC 15692 / DSM 22644 / CIP 104116 / JCM 14847 / LMG 12228 / 1C / PRS 101 / PAO1) OX=208964 GN=PA4489 PE=3 SV=1	PA4489	Alpha-2-macroglobulin homolog								37.6844		32.2734		46.5295	39.2931	30.097	52.7213
IYAFTDRPLYR	Q9HVT2	>sp|Q9HVT2|A2MGH_PSEAE Alpha-2-macroglobulin homolog OS=Pseudomonas aeruginosa (strain ATCC 15692 / DSM 22644 / CIP 104116 / JCM 14847 / LMG 12228 / 1C / PRS 101 / PAO1) OX=208964 GN=PA4489 PE=3 SV=1	PA4489	Alpha-2-macroglobulin homolog												11.7966			12.0536
IYAFTDRPLYRPGDWVSLK	Q9HVT2	>sp|Q9HVT2|A2MGH_PSEAE Alpha-2-macroglobulin homolog OS=Pseudomonas aeruginosa (strain ATCC 15692 / DSM 22644 / CIP 104116 / JCM 14847 / LMG 12228 / 1C / PRS 101 / PAO1) OX=208964 GN=PA4489 PE=3 SV=1	PA4489	Alpha-2-macroglobulin homolog
DRPATLVVNGVSMPLK	Q9HVT4	>tr|Q9HVT4|Q9HVT4_PSEAE DUF2135 domain-containing protein OS=Pseudomonas aeruginosa (strain ATCC 15692 / DSM 22644 / CIP 104116 / JCM 14847 / LMG 12228 / 1C / PRS 101 / PAO1) OX=208964 GN=PA4487 PE=4 SV=1	PA4487	DUF2135 domain-containing protein								24.9052	17.9229	22.9417	15.9198	43.8753	26.2417	20.35	28.679
LDTPVSGWR	Q9HVT4	>tr|Q9HVT4|Q9HVT4_PSEAE DUF2135 domain-containing protein OS=Pseudomonas aeruginosa (strain ATCC 15692 / DSM 22644 / CIP 104116 / JCM 14847 / LMG 12228 / 1C / PRS 101 / PAO1) OX=208964 GN=PA4487 PE=4 SV=1	PA4487	DUF2135 domain-containing protein								49.9182	39.1316	61.5355	36.474	81.8108	35.6369	26.0212	94.5903
PVDLHIR	Q9HVW7	>sp|Q9HVW7|MURA_PSEAE UDP-N-acetylglucosamine 1-carboxyvinyltransferase OS=Pseudomonas aeruginosa (strain ATCC 15692 / DSM 22644 / CIP 104116 / JCM 14847 / LMG 12228 / 1C / PRS 101 / PAO1) OX=208964 GN=murA PE=1 SV=1	murA	UDP-N-acetylglucosamine 1-carboxyvinyltransferase								14.3464		15.0183	6.36187	14.2865	3.12701	6.45171	21.0215
RLNAADPDFGR	Q9HVW9	>sp|Q9HVW9|HISX_PSEAE Histidinol dehydrogenase OS=Pseudomonas aeruginosa (strain ATCC 15692 / DSM 22644 / CIP 104116 / JCM 14847 / LMG 12228 / 1C / PRS 101 / PAO1) OX=208964 GN=hisD PE=3 SV=1	hisD	Histidinol dehydrogenase								10.4476					23.4332		16.5855
AGLTGIGFSLHSDIAAPYILHYGSEALKR	Q9HVY0	>tr|Q9HVY0|Q9HVY0_PSEAE Probable acyl-CoA dehydrogenase OS=Pseudomonas aeruginosa (strain ATCC 15692 / DSM 22644 / CIP 104116 / JCM 14847 / LMG 12228 / 1C / PRS 101 / PAO1) OX=208964 GN=PA4435 PE=3 SV=1	PA4435	Probable acyl-CoA dehydrogenase								7.5952			14.7321	17.5333	13.7698
GLDQFFGRETAR	Q9HVY3	>sp|Q9HVY3|RS9_PSEAE 30S ribosomal protein S9 OS=Pseudomonas aeruginosa (strain ATCC 15692 / DSM 22644 / CIP 104116 / JCM 14847 / LMG 12228 / 1C / PRS 101 / PAO1) OX=208964 GN=rpsI PE=3 SV=1	rpsI	30S ribosomal protein S9								8.64436		9.5722		6.55267	9.42921		5.9741
GDFLISGITLNR	Q9HVY5	>tr|Q9HVY5|Q9HVY5_PSEAE Cytochrome b OS=Pseudomonas aeruginosa (strain ATCC 15692 / DSM 22644 / CIP 104116 / JCM 14847 / LMG 12228 / 1C / PRS 101 / PAO1) OX=208964 GN=PA4430 PE=3 SV=1	PA4430	Cytochrome b								21.7331				61.3027	24.3802	31.7258	27.4117
VPDPAEVR	Q9HVZ6	>sp|Q9HVZ6|FTSL_PSEAE Cell division protein FtsL OS=Pseudomonas aeruginosa (strain ATCC 15692 / DSM 22644 / CIP 104116 / JCM 14847 / LMG 12228 / 1C / PRS 101 / PAO1) OX=208964 GN=ftsL PE=3 SV=1	ftsL	Cell division protein FtsL								40.4904	71.2069	52.8461	40.0975	131.584	74.2622	44.4277	118.306
LILEQSTWTAHSR	Q9HVZ6	>sp|Q9HVZ6|FTSL_PSEAE Cell division protein FtsL OS=Pseudomonas aeruginosa (strain ATCC 15692 / DSM 22644 / CIP 104116 / JCM 14847 / LMG 12228 / 1C / PRS 101 / PAO1) OX=208964 GN=ftsL PE=3 SV=1	ftsL	Cell division protein FtsL								4.05783	24.2156	17.4314	9.37263	27.0764	17.7943	9.72711	17.8319
DKAQAEWGR	Q9HVZ6	>sp|Q9HVZ6|FTSL_PSEAE Cell division protein FtsL OS=Pseudomonas aeruginosa (strain ATCC 15692 / DSM 22644 / CIP 104116 / JCM 14847 / LMG 12228 / 1C / PRS 101 / PAO1) OX=208964 GN=ftsL PE=3 SV=1	ftsL	Cell division protein FtsL								8.7503				20.2569	4.56529	11.5413
GGWLGMGLGNSIQK	Q9HW00	>tr|Q9HW00|Q9HW00_PSEAE Probable peptidoglycan glycosyltransferase FtsW OS=Pseudomonas aeruginosa (strain ATCC 15692 / DSM 22644 / CIP 104116 / JCM 14847 / LMG 12228 / 1C / PRS 101 / PAO1) OX=208964 GN=ftsW PE=3 SV=1	ftsW	Probable peptidoglycan glycosyltransferase FtsW								22.1908	21.4899	40.1199		42.9543	17.0463	17.2609	51.4785
TSEGFISLK	Q9HW10	>tr|Q9HW10|Q9HW10_PSEAE Probable two-component response regulator OS=Pseudomonas aeruginosa (strain ATCC 15692 / DSM 22644 / CIP 104116 / JCM 14847 / LMG 12228 / 1C / PRS 101 / PAO1) OX=208964 GN=PA4396 PE=4 SV=1	PA4396	Probable two-component response regulator								5.3295			2.85398	19.8665	19.4167		11.6354
LLTENIAR	Q9HW10	>tr|Q9HW10|Q9HW10_PSEAE Probable two-component response regulator OS=Pseudomonas aeruginosa (strain ATCC 15692 / DSM 22644 / CIP 104116 / JCM 14847 / LMG 12228 / 1C / PRS 101 / PAO1) OX=208964 GN=PA4396 PE=4 SV=1	PA4396	Probable two-component response regulator								30.3726		51.4486		60.5179
DDADGQHYAVGYR	Q9HW29	>tr|Q9HW29|Q9HW29_PSEAE Uncharacterized protein OS=Pseudomonas aeruginosa (strain ATCC 15692 / DSM 22644 / CIP 104116 / JCM 14847 / LMG 12228 / 1C / PRS 101 / PAO1) OX=208964 GN=PA4373 PE=4 SV=1	PA4373	Uncharacterized protein								5.40628	8.11274	4.91107	5.55652	19.1168	7.97271	12.609	9.64492
AWQVQFWPDK	Q9HW30	>tr|Q9HW30|Q9HW30_PSEAE Peptidase_M75 domain-containing protein OS=Pseudomonas aeruginosa (strain ATCC 15692 / DSM 22644 / CIP 104116 / JCM 14847 / LMG 12228 / 1C / PRS 101 / PAO1) OX=208964 GN=PA4372 PE=4 SV=1	PA4372	Peptidase_M75 domain-containing protein								16.3553	11.906	13.8384		24.2858	17.9518	12.9957	29.024
IAPLGDPIQVETR	Q9HW42	>tr|Q9HW42|Q9HW42_PSEAE FeoA domain-containing protein OS=Pseudomonas aeruginosa (strain ATCC 15692 / DSM 22644 / CIP 104116 / JCM 14847 / LMG 12228 / 1C / PRS 101 / PAO1) OX=208964 GN=PA4359 PE=1 SV=1	PA4359	FeoA domain-containing protein								50.3507	30.5362	60.3641	22.8528	73.4088	30.1193	40.1542	72.8696
LFSMGLLPGAALR	Q9HW42	>tr|Q9HW42|Q9HW42_PSEAE FeoA domain-containing protein OS=Pseudomonas aeruginosa (strain ATCC 15692 / DSM 22644 / CIP 104116 / JCM 14847 / LMG 12228 / 1C / PRS 101 / PAO1) OX=208964 GN=PA4359 PE=1 SV=1	PA4359	FeoA domain-containing protein								17.2282		25.4146	3.40878		18.3521
RGC[Carbamidomethyl (C)]GEEPELAIVDAR	Q9HW43	>tr|Q9HW43|Q9HW43_PSEAE Ferrous iron transport protein B OS=Pseudomonas aeruginosa (strain ATCC 15692 / DSM 22644 / CIP 104116 / JCM 14847 / LMG 12228 / 1C / PRS 101 / PAO1) OX=208964 GN=PA4358 PE=3 SV=1	PA4358	Ferrous iron transport protein B								3.38138	12.9796	24.8386	9.25354	44.2123	25.9015	33.9477	33.7503
TALTLGLIGNPNSGK	Q9HW43	>tr|Q9HW43|Q9HW43_PSEAE Ferrous iron transport protein B OS=Pseudomonas aeruginosa (strain ATCC 15692 / DSM 22644 / CIP 104116 / JCM 14847 / LMG 12228 / 1C / PRS 101 / PAO1) OX=208964 GN=PA4358 PE=3 SV=1	PA4358	Ferrous iron transport protein B								53.6354	17.2405	51.3814	25.4167	92.9889	33.9578	31.0779	51.622
TTLFNQLTGSR	Q9HW43	>tr|Q9HW43|Q9HW43_PSEAE Ferrous iron transport protein B OS=Pseudomonas aeruginosa (strain ATCC 15692 / DSM 22644 / CIP 104116 / JCM 14847 / LMG 12228 / 1C / PRS 101 / PAO1) OX=208964 GN=PA4358 PE=3 SV=1	PA4358	Ferrous iron transport protein B								11.9294	24.6404	23.1936	20.6927	42.8108	38.6542	14.4182	50.2231
ATLMQLR	Q9HW44	>tr|Q9HW44|Q9HW44_PSEAE FeoC domain-containing protein OS=Pseudomonas aeruginosa (strain ATCC 15692 / DSM 22644 / CIP 104116 / JCM 14847 / LMG 12228 / 1C / PRS 101 / PAO1) OX=208964 GN=PA4357 PE=4 SV=1	PA4357	FeoC domain-containing protein								18.4853	16.3969	27.7305	11.1545	21.439	30.9469	5.8792	17.5194
RPYVTPR	Q9HW45	>tr|Q9HW45|Q9HW45_PSEAE Xenobiotic reductase OS=Pseudomonas aeruginosa (strain ATCC 15692 / DSM 22644 / CIP 104116 / JCM 14847 / LMG 12228 / 1C / PRS 101 / PAO1) OX=208964 GN=xenB PE=4 SV=1	xenB	Xenobiotic reductase								4.06941					14.4979	6.85806	8.07187
AAGAPEEEYR	Q9HW49	>tr|Q9HW49|Q9HW49_PSEAE Uncharacterized protein OS=Pseudomonas aeruginosa (strain ATCC 15692 / DSM 22644 / CIP 104116 / JCM 14847 / LMG 12228 / 1C / PRS 101 / PAO1) OX=208964 GN=PA4352 PE=3 SV=1	PA4352	Uncharacterized protein								26.5612	30.7987	22.245	17.4382	23.5199	55.7912	33.1811	50.3412
LEGLVLHGQKDFVTAGDSASWWLVAAR	Q9HW52	>tr|Q9HW52|Q9HW52_PSEAE Uncharacterized protein OS=Pseudomonas aeruginosa (strain ATCC 15692 / DSM 22644 / CIP 104116 / JCM 14847 / LMG 12228 / 1C / PRS 101 / PAO1) OX=208964 GN=PA4349 PE=4 SV=1	PA4349	Uncharacterized protein								14.0699
VMPLPDR	Q9HW53	>tr|Q9HW53|Q9HW53_PSEAE Lactamase_B domain-containing protein OS=Pseudomonas aeruginosa (strain ATCC 15692 / DSM 22644 / CIP 104116 / JCM 14847 / LMG 12228 / 1C / PRS 101 / PAO1) OX=208964 GN=PA4348 PE=4 SV=1	PA4348	Lactamase_B domain-containing protein								63.9827	51.9385	66.9597	21.0635	75.306	50.8951	34.1714	43.5815
DMDVEMIVPQHGR	Q9HW53	>tr|Q9HW53|Q9HW53_PSEAE Lactamase_B domain-containing protein OS=Pseudomonas aeruginosa (strain ATCC 15692 / DSM 22644 / CIP 104116 / JCM 14847 / LMG 12228 / 1C / PRS 101 / PAO1) OX=208964 GN=PA4348 PE=4 SV=1	PA4348	Lactamase_B domain-containing protein								25.2141	21.1327	28.8972		40.7108	35.5106	10.5558	42.2985
FLPHLTANYLAVSHGINTYDR	Q9HW53	>tr|Q9HW53|Q9HW53_PSEAE Lactamase_B domain-containing protein OS=Pseudomonas aeruginosa (strain ATCC 15692 / DSM 22644 / CIP 104116 / JCM 14847 / LMG 12228 / 1C / PRS 101 / PAO1) OX=208964 GN=PA4348 PE=4 SV=1	PA4348	Lactamase_B domain-containing protein								27.4166						21.3573
GYSSHLIDQLQQLAMR	Q9HW82	>tr|Q9HW82|Q9HW82_PSEAE Uncharacterized protein OS=Pseudomonas aeruginosa (strain ATCC 15692 / DSM 22644 / CIP 104116 / JCM 14847 / LMG 12228 / 1C / PRS 101 / PAO1) OX=208964 GN=PA4319 PE=4 SV=1	PA4319	Uncharacterized protein								31.6649	20.7631	20.7747	22.3026	18.9475	29.8701	37.7264	12.7578
GHQQFYR	Q9HW82	>tr|Q9HW82|Q9HW82_PSEAE Uncharacterized protein OS=Pseudomonas aeruginosa (strain ATCC 15692 / DSM 22644 / CIP 104116 / JCM 14847 / LMG 12228 / 1C / PRS 101 / PAO1) OX=208964 GN=PA4319 PE=4 SV=1	PA4319	Uncharacterized protein								14.9767	35.1791	6.7543		20.9788	15.5051	12.1221	17.7814
QSLFEQR	Q9HW82	>tr|Q9HW82|Q9HW82_PSEAE Uncharacterized protein OS=Pseudomonas aeruginosa (strain ATCC 15692 / DSM 22644 / CIP 104116 / JCM 14847 / LMG 12228 / 1C / PRS 101 / PAO1) OX=208964 GN=PA4319 PE=4 SV=1	PA4319	Uncharacterized protein								12.7208		9.71217		13.7785		11.2651	22.4703
QHQTVWADK	Q9HW85	>tr|Q9HW85|Q9HW85_PSEAE Exodeoxyribonuclease I OS=Pseudomonas aeruginosa (strain ATCC 15692 / DSM 22644 / CIP 104116 / JCM 14847 / LMG 12228 / 1C / PRS 101 / PAO1) OX=208964 GN=sbcB PE=4 SV=1	sbcB	Exodeoxyribonuclease I								6.48951				10.4501		3.83029
GLTNYQIAYELGITENTVK	Q9HWA4	>sp|Q9HWA4|PPRB_PSEAE Two-component response regulator PprB OS=Pseudomonas aeruginosa (strain ATCC 15692 / DSM 22644 / CIP 104116 / JCM 14847 / LMG 12228 / 1C / PRS 101 / PAO1) OX=208964 GN=pprB PE=1 SV=1	pprB	Two-component response regulator PprB								21.53	40.6019	21.8723	17.581	29.3571	22.5775		36.9616
ASEYLDQLIDAWR	Q9HWB5	>tr|Q9HWB5|Q9HWB5_PSEAE RecBCD enzyme subunit RecC OS=Pseudomonas aeruginosa (strain ATCC 15692 / DSM 22644 / CIP 104116 / JCM 14847 / LMG 12228 / 1C / PRS 101 / PAO1) OX=208964 GN=recC PE=3 SV=1	recC	RecBCD enzyme subunit RecC								7.33012		29.5169
DQLASVEAGAVLGDLC[Carbamidomethyl (C)]R	Q9HWB7	>tr|Q9HWB7|Q9HWB7_PSEAE RecBCD enzyme subunit RecD OS=Pseudomonas aeruginosa (strain ATCC 15692 / DSM 22644 / CIP 104116 / JCM 14847 / LMG 12228 / 1C / PRS 101 / PAO1) OX=208964 GN=recD PE=3 SV=1	recD	RecBCD enzyme subunit RecD								20.2773		28.8834				18.4364
AQLEEIAKTK	Q9HWC5	>sp|Q9HWC5|RL11_PSEAE 50S ribosomal protein L11 OS=Pseudomonas aeruginosa (strain ATCC 15692 / DSM 22644 / CIP 104116 / JCM 14847 / LMG 12228 / 1C / PRS 101 / PAO1) OX=208964 GN=rplK PE=3 SV=1	rplK	50S ribosomal protein L11										4.76276		8.03976			5.19053
AIAEKVVAGK	Q9HWC6	>sp|Q9HWC6|RL1_PSEAE 50S ribosomal protein L1 OS=Pseudomonas aeruginosa (strain ATCC 15692 / DSM 22644 / CIP 104116 / JCM 14847 / LMG 12228 / 1C / PRS 101 / PAO1) OX=208964 GN=rplA PE=3 SV=1	rplA	50S ribosomal protein L1								4.07666		5.5837		5.68918	3.69699	12.2205	3.54763
AVVDGAPGVVKEGASK	Q9HWC8	>sp|Q9HWC8|RL7_PSEAE 50S ribosomal protein L7/L12 OS=Pseudomonas aeruginosa (strain ATCC 15692 / DSM 22644 / CIP 104116 / JCM 14847 / LMG 12228 / 1C / PRS 101 / PAO1) OX=208964 GN=rplL PE=3 SV=1	rplL	50S ribosomal protein L7/L12								10.6299	12.6127	11.716		19.3931	11.0106	16.8444	34.9881
KMALELFK	Q9HWC9	>sp|Q9HWC9|RPOC_PSEAE DNA-directed RNA polymerase subunit beta' OS=Pseudomonas aeruginosa (strain ATCC 15692 / DSM 22644 / CIP 104116 / JCM 14847 / LMG 12228 / 1C / PRS 101 / PAO1) OX=208964 GN=rpoC PE=3 SV=1	rpoC	DNA-directed RNA polymerase subunit beta'								8.26544			4.46984	15.3856		13.2593
AVQVTAGERR	Q9HWD5	>sp|Q9HWD5|RL3_PSEAE 50S ribosomal protein L3 OS=Pseudomonas aeruginosa (strain ATCC 15692 / DSM 22644 / CIP 104116 / JCM 14847 / LMG 12228 / 1C / PRS 101 / PAO1) OX=208964 GN=rplC PE=3 SV=1	rplC	50S ribosomal protein L3								5.22636	7.54143	8.02867	8.68416	7.25937	4.03225	8.32749	13.8483
AVESLFSVKVQR	Q9HWD7	>sp|Q9HWD7|RL23_PSEAE 50S ribosomal protein L23 OS=Pseudomonas aeruginosa (strain ATCC 15692 / DSM 22644 / CIP 104116 / JCM 14847 / LMG 12228 / 1C / PRS 101 / PAO1) OX=208964 GN=rplW PE=3 SV=1	rplW	50S ribosomal protein L23								2.05909	5.29361	2.98936	4.34196	10.5075	7.18079		14.1439
VEYDPNRTAHIALLK	Q9HWD8	>sp|Q9HWD8|RL2_PSEAE 50S ribosomal protein L2 OS=Pseudomonas aeruginosa (strain ATCC 15692 / DSM 22644 / CIP 104116 / JCM 14847 / LMG 12228 / 1C / PRS 101 / PAO1) OX=208964 GN=rplB PE=3 SV=1	rplB	50S ribosomal protein L2								14.5458		19.2126	5.01198	22.8052	5.85004	13.888	6.0513
SLGKAGATR	Q9HWD8	>sp|Q9HWD8|RL2_PSEAE 50S ribosomal protein L2 OS=Pseudomonas aeruginosa (strain ATCC 15692 / DSM 22644 / CIP 104116 / JCM 14847 / LMG 12228 / 1C / PRS 101 / PAO1) OX=208964 GN=rplB PE=3 SV=1	rplB	50S ribosomal protein L2								10.9529	29.4019			9.56428		15.8523	18.2253
QHVPVLVNEDMVGHKLGEFAATR	Q9HWD9	>sp|Q9HWD9|RS19_PSEAE 30S ribosomal protein S19 OS=Pseudomonas aeruginosa (strain ATCC 15692 / DSM 22644 / CIP 104116 / JCM 14847 / LMG 12228 / 1C / PRS 101 / PAO1) OX=208964 GN=rpsS PE=3 SV=1	rpsS	30S ribosomal protein S19								8.21441		16.7174		39.3419
LVADQIRGK	Q9HWE0	>sp|Q9HWE0|RL22_PSEAE 50S ribosomal protein L22 OS=Pseudomonas aeruginosa (strain ATCC 15692 / DSM 22644 / CIP 104116 / JCM 14847 / LMG 12228 / 1C / PRS 101 / PAO1) OX=208964 GN=rplV PE=3 SV=1	rplV	50S ribosomal protein L22										5.60377	2.20642	5.05553	2.16383	3.15694	11.4329
IQTQSMLDVADNSGAR	Q9HWE5	>sp|Q9HWE5|RL14_PSEAE 50S ribosomal protein L14 OS=Pseudomonas aeruginosa (strain ATCC 15692 / DSM 22644 / CIP 104116 / JCM 14847 / LMG 12228 / 1C / PRS 101 / PAO1) OX=208964 GN=rplN PE=3 SV=1	rplN	50S ribosomal protein L14								5.66324	114.175	12.4729	3.08213	10.6355	7.85569	5.03218	47.624
PQLSIELK	Q9HWE9	>sp|Q9HWE9|RS8_PSEAE 30S ribosomal protein S8 OS=Pseudomonas aeruginosa (strain ATCC 15692 / DSM 22644 / CIP 104116 / JCM 14847 / LMG 12228 / 1C / PRS 101 / PAO1) OX=208964 GN=rpsH PE=3 SV=1	rpsH	30S ribosomal protein S8								2.43945		13.5088		18.222	4.80662		12.3757
RQGGASELLEDADLR	Q9HWG2	>tr|Q9HWG2|Q9HWG2_PSEAE Pyochelin biosynthetic protein PchC OS=Pseudomonas aeruginosa (strain ATCC 15692 / DSM 22644 / CIP 104116 / JCM 14847 / LMG 12228 / 1C / PRS 101 / PAO1) OX=208964 GN=pchC PE=3 SV=1	pchC	Pyochelin biosynthetic protein PchC								30.6883		42.075	26.4458	26.7965	16.9257		33.4381
PVLALPAHR	Q9HWG3	>tr|Q9HWG3|Q9HWG3_PSEAE Pyochelin biosynthesis protein PchD OS=Pseudomonas aeruginosa (strain ATCC 15692 / DSM 22644 / CIP 104116 / JCM 14847 / LMG 12228 / 1C / PRS 101 / PAO1) OX=208964 GN=pchD PE=4 SV=1	pchD	Pyochelin biosynthesis protein PchD								7.08792	13.7423	10.8947	7.24877	16.5122	10.8862	3.71922	19.3781
VLHTQGR	Q9HWG3	>tr|Q9HWG3|Q9HWG3_PSEAE Pyochelin biosynthesis protein PchD OS=Pseudomonas aeruginosa (strain ATCC 15692 / DSM 22644 / CIP 104116 / JCM 14847 / LMG 12228 / 1C / PRS 101 / PAO1) OX=208964 GN=pchD PE=4 SV=1	pchD	Pyochelin biosynthesis protein PchD								9.58814			16.2304			52.2332
RVAVMLPK	Q9HWG4	>tr|Q9HWG4|Q9HWG4_PSEAE Pyochelin synthetase OS=Pseudomonas aeruginosa (strain ATCC 15692 / DSM 22644 / CIP 104116 / JCM 14847 / LMG 12228 / 1C / PRS 101 / PAO1) OX=208964 GN=pchF PE=3 SV=1	pchF	Pyochelin synthetase								32.2841	20.7524	24.7675	16.3324	33.3943	39.1135	29.9396	41.0354
RLAQSPR	Q9HWG4	>tr|Q9HWG4|Q9HWG4_PSEAE Pyochelin synthetase OS=Pseudomonas aeruginosa (strain ATCC 15692 / DSM 22644 / CIP 104116 / JCM 14847 / LMG 12228 / 1C / PRS 101 / PAO1) OX=208964 GN=pchF PE=3 SV=1	pchF	Pyochelin synthetase								22.6977	9.32258	34.7852	9.83599	27.0515	39.8681	22.2717	22.2063
AEGEGWLGC[Carbamidomethyl (C)]AER	Q9HWG4	>tr|Q9HWG4|Q9HWG4_PSEAE Pyochelin synthetase OS=Pseudomonas aeruginosa (strain ATCC 15692 / DSM 22644 / CIP 104116 / JCM 14847 / LMG 12228 / 1C / PRS 101 / PAO1) OX=208964 GN=pchF PE=3 SV=1	pchF	Pyochelin synthetase								25.9886	12.3301	27.4698	13.4744	65.9065	19.4469	23.9955	67.6606
RQSPAWQR	Q9HWG4	>tr|Q9HWG4|Q9HWG4_PSEAE Pyochelin synthetase OS=Pseudomonas aeruginosa (strain ATCC 15692 / DSM 22644 / CIP 104116 / JCM 14847 / LMG 12228 / 1C / PRS 101 / PAO1) OX=208964 GN=pchF PE=3 SV=1	pchF	Pyochelin synthetase								18.0952	8.42912	20.7303	7.83039	13.7791	23.4756	10.4453	18.6121
VLVHEGLGTLLPYR	Q9HWG4	>tr|Q9HWG4|Q9HWG4_PSEAE Pyochelin synthetase OS=Pseudomonas aeruginosa (strain ATCC 15692 / DSM 22644 / CIP 104116 / JCM 14847 / LMG 12228 / 1C / PRS 101 / PAO1) OX=208964 GN=pchF PE=3 SV=1	pchF	Pyochelin synthetase								13.5806	29.8243	26.291	7.5738	112.48	22.0975	32.2873	79.336
LLAHLQR	Q9HWG6	>tr|Q9HWG6|Q9HWG6_PSEAE Probable ATP-binding component of ABC transporter OS=Pseudomonas aeruginosa (strain ATCC 15692 / DSM 22644 / CIP 104116 / JCM 14847 / LMG 12228 / 1C / PRS 101 / PAO1) OX=208964 GN=PA4223 PE=4 SV=1	PA4223	Probable ATP-binding component of ABC transporter								12.9646		12.3235	14.6892	29.8771	17.8558		48.159
TLLVVTHR	Q9HWG7	>tr|Q9HWG7|Q9HWG7_PSEAE Probable ATP-binding component of ABC transporter OS=Pseudomonas aeruginosa (strain ATCC 15692 / DSM 22644 / CIP 104116 / JCM 14847 / LMG 12228 / 1C / PRS 101 / PAO1) OX=208964 GN=PA4222 PE=4 SV=1	PA4222	Probable ATP-binding component of ABC transporter								12.0595	16.77	5.52396	9.00362	7.85236	15.9925	11.2928	26.6789
NQLILQYPMVDR	Q9HWG9	>sp|Q9HWG9|PHZS_PSEAE 5-methylphenazine-1-carboxylate 1-monooxygenase OS=Pseudomonas aeruginosa (strain ATCC 15692 / DSM 22644 / CIP 104116 / JCM 14847 / LMG 12228 / 1C / PRS 101 / PAO1) OX=208964 GN=phzS PE=1 SV=1	phzS	5-methylphenazine-1-carboxylate 1-monooxygenase								33.8383	74.2925	28.2831	50.0534	48.8189	99.4525	36.204	151.104
PLSHGGITMWR	Q9HWG9	>sp|Q9HWG9|PHZS_PSEAE 5-methylphenazine-1-carboxylate 1-monooxygenase OS=Pseudomonas aeruginosa (strain ATCC 15692 / DSM 22644 / CIP 104116 / JCM 14847 / LMG 12228 / 1C / PRS 101 / PAO1) OX=208964 GN=phzS PE=1 SV=1	phzS	5-methylphenazine-1-carboxylate 1-monooxygenase								34.6178	30.994	27.192	39.3828	29.6967	116.131	25.6503	128.146
EKEEWAAASR	Q9HWG9	>sp|Q9HWG9|PHZS_PSEAE 5-methylphenazine-1-carboxylate 1-monooxygenase OS=Pseudomonas aeruginosa (strain ATCC 15692 / DSM 22644 / CIP 104116 / JCM 14847 / LMG 12228 / 1C / PRS 101 / PAO1) OX=208964 GN=phzS PE=1 SV=1	phzS	5-methylphenazine-1-carboxylate 1-monooxygenase								18.8798	42.2467	16.5438	30.566	40.8366	87.3548	31.1161	63.8439
DPLPHWGR	Q9HWG9	>sp|Q9HWG9|PHZS_PSEAE 5-methylphenazine-1-carboxylate 1-monooxygenase OS=Pseudomonas aeruginosa (strain ATCC 15692 / DSM 22644 / CIP 104116 / JCM 14847 / LMG 12228 / 1C / PRS 101 / PAO1) OX=208964 GN=phzS PE=1 SV=1	phzS	5-methylphenazine-1-carboxylate 1-monooxygenase								29.4866	61.7253	30.3711			77.8431		80.8332
VTLLESSSEIR	Q9HWG9	>sp|Q9HWG9|PHZS_PSEAE 5-methylphenazine-1-carboxylate 1-monooxygenase OS=Pseudomonas aeruginosa (strain ATCC 15692 / DSM 22644 / CIP 104116 / JCM 14847 / LMG 12228 / 1C / PRS 101 / PAO1) OX=208964 GN=phzS PE=1 SV=1	phzS	5-methylphenazine-1-carboxylate 1-monooxygenase								16.3946			21.9916	35.9463	30.9965		38.3218
ETPLDIER	Q9HWH1	>sp|Q9HWH1|PHZA1_PSEAE Phenazine biosynthesis protein PhzA1 OS=Pseudomonas aeruginosa (strain ATCC 15692 / DSM 22644 / CIP 104116 / JCM 14847 / LMG 12228 / 1C / PRS 101 / PAO1) OX=208964 GN=phzA1 PE=2 SV=1	phzA1	Phenazine biosynthesis protein PhzA1								36.3547	50.3044	57.1015	34.0005		114.631		75.7967
YRETPLDIER	Q9HWH1	>sp|Q9HWH1|PHZA1_PSEAE Phenazine biosynthesis protein PhzA1 OS=Pseudomonas aeruginosa (strain ATCC 15692 / DSM 22644 / CIP 104116 / JCM 14847 / LMG 12228 / 1C / PRS 101 / PAO1) OX=208964 GN=phzA1 PE=2 SV=1	phzA1	Phenazine biosynthesis protein PhzA1								20.3427	23.1613	25.5222	29.4302		49.4205		65.1539
EFMNPIQK	Q9HWH1	>sp|Q9HWH1|PHZA1_PSEAE Phenazine biosynthesis protein PhzA1 OS=Pseudomonas aeruginosa (strain ATCC 15692 / DSM 22644 / CIP 104116 / JCM 14847 / LMG 12228 / 1C / PRS 101 / PAO1) OX=208964 GN=phzA1 PE=2 SV=1	phzA1	Phenazine biosynthesis protein PhzA1								9.86949	31.4272	24.0555	17.6296		28.0196		67.0638
LVALFQSATHGANALEIANER	Q9HWH3	>tr|Q9HWH3|Q9HWH3_PSEAE Probable outer membrane protein OS=Pseudomonas aeruginosa (strain ATCC 15692 / DSM 22644 / CIP 104116 / JCM 14847 / LMG 12228 / 1C / PRS 101 / PAO1) OX=208964 GN=opmD PE=3 SV=1	opmD	Probable outer membrane protein								38.904	38.8857	34.9431	19.8202	54.3892	55.3472	23.1471	52.7097
SIEQQLDYDGEPR	Q9HWH3	>tr|Q9HWH3|Q9HWH3_PSEAE Probable outer membrane protein OS=Pseudomonas aeruginosa (strain ATCC 15692 / DSM 22644 / CIP 104116 / JCM 14847 / LMG 12228 / 1C / PRS 101 / PAO1) OX=208964 GN=opmD PE=3 SV=1	opmD	Probable outer membrane protein								19.4156	38.9506	46.8451	22.9918	64.7697	66.3558	13.5504	68.6275
AGFDAQWEIDLFGR	Q9HWH3	>tr|Q9HWH3|Q9HWH3_PSEAE Probable outer membrane protein OS=Pseudomonas aeruginosa (strain ATCC 15692 / DSM 22644 / CIP 104116 / JCM 14847 / LMG 12228 / 1C / PRS 101 / PAO1) OX=208964 GN=opmD PE=3 SV=1	opmD	Probable outer membrane protein								21.6242	28.2563	35.4557	27.8759	15.4219	23.0907	11.0168	28.6091
AFELAPSVSWPAFR	Q9HWH3	>tr|Q9HWH3|Q9HWH3_PSEAE Probable outer membrane protein OS=Pseudomonas aeruginosa (strain ATCC 15692 / DSM 22644 / CIP 104116 / JCM 14847 / LMG 12228 / 1C / PRS 101 / PAO1) OX=208964 GN=opmD PE=3 SV=1	opmD	Probable outer membrane protein								71.2987	126	158.456	187.185	86.7484	188.694	74.3329	161.596
GEAPGSGAPILDGGAAAPLAK	Q9HWH3	>tr|Q9HWH3|Q9HWH3_PSEAE Probable outer membrane protein OS=Pseudomonas aeruginosa (strain ATCC 15692 / DSM 22644 / CIP 104116 / JCM 14847 / LMG 12228 / 1C / PRS 101 / PAO1) OX=208964 GN=opmD PE=3 SV=1	opmD	Probable outer membrane protein								83.5981	121.646	100.203	83.5282	123.364	225.676	90.4195	130.852
VASEHLGEFSGER	Q9HWH3	>tr|Q9HWH3|Q9HWH3_PSEAE Probable outer membrane protein OS=Pseudomonas aeruginosa (strain ATCC 15692 / DSM 22644 / CIP 104116 / JCM 14847 / LMG 12228 / 1C / PRS 101 / PAO1) OX=208964 GN=opmD PE=3 SV=1	opmD	Probable outer membrane protein								37.185	48.9611	45.4218	35.7448	78.9201	106.212	36.2963	77.3114
LSIAADTAR	Q9HWH3	>tr|Q9HWH3|Q9HWH3_PSEAE Probable outer membrane protein OS=Pseudomonas aeruginosa (strain ATCC 15692 / DSM 22644 / CIP 104116 / JCM 14847 / LMG 12228 / 1C / PRS 101 / PAO1) OX=208964 GN=opmD PE=3 SV=1	opmD	Probable outer membrane protein								58.8952	36.7176	32.6772	40.8623	71.9963	69.2837	37.0549	70.0089
AEAADADLR	Q9HWH3	>tr|Q9HWH3|Q9HWH3_PSEAE Probable outer membrane protein OS=Pseudomonas aeruginosa (strain ATCC 15692 / DSM 22644 / CIP 104116 / JCM 14847 / LMG 12228 / 1C / PRS 101 / PAO1) OX=208964 GN=opmD PE=3 SV=1	opmD	Probable outer membrane protein								35.3228	54.1816	46.8002	42.0089	59.1927	81.0034	34.8178	51.7588
SGDLGSASR	Q9HWH3	>tr|Q9HWH3|Q9HWH3_PSEAE Probable outer membrane protein OS=Pseudomonas aeruginosa (strain ATCC 15692 / DSM 22644 / CIP 104116 / JCM 14847 / LMG 12228 / 1C / PRS 101 / PAO1) OX=208964 GN=opmD PE=3 SV=1	opmD	Probable outer membrane protein								39.9036	92.3185	25.5578	52.7376	12.9009	26.2978	59.5883	41.3998
AYFEIQGYQR	Q9HWH3	>tr|Q9HWH3|Q9HWH3_PSEAE Probable outer membrane protein OS=Pseudomonas aeruginosa (strain ATCC 15692 / DSM 22644 / CIP 104116 / JCM 14847 / LMG 12228 / 1C / PRS 101 / PAO1) OX=208964 GN=opmD PE=3 SV=1	opmD	Probable outer membrane protein								33.9474	19.5008	36.846	25.7068	54.119	65.5438	28.0769	44.4689
QLAASTEDVGAATAELYPR	Q9HWH3	>tr|Q9HWH3|Q9HWH3_PSEAE Probable outer membrane protein OS=Pseudomonas aeruginosa (strain ATCC 15692 / DSM 22644 / CIP 104116 / JCM 14847 / LMG 12228 / 1C / PRS 101 / PAO1) OX=208964 GN=opmD PE=3 SV=1	opmD	Probable outer membrane protein								6.50544	20.54	35.2548	29.4494	32.7161	35.5238	60.6806	48.248
ALGWGSGDLAPGAGQLAAGETAGANR	Q9HWH3	>tr|Q9HWH3|Q9HWH3_PSEAE Probable outer membrane protein OS=Pseudomonas aeruginosa (strain ATCC 15692 / DSM 22644 / CIP 104116 / JCM 14847 / LMG 12228 / 1C / PRS 101 / PAO1) OX=208964 GN=opmD PE=3 SV=1	opmD	Probable outer membrane protein								6.09397	7.44611	8.63417	8.46181	8.46101	14.7522	5.39433	5.3022
NLPLGDVDR	Q9HWH3	>tr|Q9HWH3|Q9HWH3_PSEAE Probable outer membrane protein OS=Pseudomonas aeruginosa (strain ATCC 15692 / DSM 22644 / CIP 104116 / JCM 14847 / LMG 12228 / 1C / PRS 101 / PAO1) OX=208964 GN=opmD PE=3 SV=1	opmD	Probable outer membrane protein								17.3567	28.4309	24.654	15.1142	33.106	31.2178		53.602
LILQRPDVVSAER	Q9HWH3	>tr|Q9HWH3|Q9HWH3_PSEAE Probable outer membrane protein OS=Pseudomonas aeruginosa (strain ATCC 15692 / DSM 22644 / CIP 104116 / JCM 14847 / LMG 12228 / 1C / PRS 101 / PAO1) OX=208964 GN=opmD PE=3 SV=1	opmD	Probable outer membrane protein								55.2417	37.5582	80.1469	51.5883	104.452	111.545	20.5537	86.9639
GQYVLSNVR	Q9HWH4	>tr|Q9HWH4|Q9HWH4_PSEAE Probable Resistance-Nodulation-Cell Division (RND) efflux transporter OS=Pseudomonas aeruginosa (strain ATCC 15692 / DSM 22644 / CIP 104116 / JCM 14847 / LMG 12228 / 1C / PRS 101 / PAO1) OX=208964 GN=mexI PE=4 SV=1	mexI	Probable Resistance-Nodulation-Cell Division (RND) efflux transporter								153.162	172.025	218.805	167.955	234.024	322.109	95.3005	286.399
ELAPTEDQAAVLTAIK	Q9HWH4	>tr|Q9HWH4|Q9HWH4_PSEAE Probable Resistance-Nodulation-Cell Division (RND) efflux transporter OS=Pseudomonas aeruginosa (strain ATCC 15692 / DSM 22644 / CIP 104116 / JCM 14847 / LMG 12228 / 1C / PRS 101 / PAO1) OX=208964 GN=mexI PE=4 SV=1	mexI	Probable Resistance-Nodulation-Cell Division (RND) efflux transporter								78.5807	112.048	82.8909	90.3629	149.384	200.979	58.7033	176.741
AYDSVIER	Q9HWH4	>tr|Q9HWH4|Q9HWH4_PSEAE Probable Resistance-Nodulation-Cell Division (RND) efflux transporter OS=Pseudomonas aeruginosa (strain ATCC 15692 / DSM 22644 / CIP 104116 / JCM 14847 / LMG 12228 / 1C / PRS 101 / PAO1) OX=208964 GN=mexI PE=4 SV=1	mexI	Probable Resistance-Nodulation-Cell Division (RND) efflux transporter								127.617	131.095	126.565	139.077	201.281	209.307	73.1454	225.281
VDLAYETSR	Q9HWH4	>tr|Q9HWH4|Q9HWH4_PSEAE Probable Resistance-Nodulation-Cell Division (RND) efflux transporter OS=Pseudomonas aeruginosa (strain ATCC 15692 / DSM 22644 / CIP 104116 / JCM 14847 / LMG 12228 / 1C / PRS 101 / PAO1) OX=208964 GN=mexI PE=4 SV=1	mexI	Probable Resistance-Nodulation-Cell Division (RND) efflux transporter								66.6501	63.0474	91.2198	86.9291	152.906	155.766	51.2932	135.903
SPVAAALIGAR	Q9HWH4	>tr|Q9HWH4|Q9HWH4_PSEAE Probable Resistance-Nodulation-Cell Division (RND) efflux transporter OS=Pseudomonas aeruginosa (strain ATCC 15692 / DSM 22644 / CIP 104116 / JCM 14847 / LMG 12228 / 1C / PRS 101 / PAO1) OX=208964 GN=mexI PE=4 SV=1	mexI	Probable Resistance-Nodulation-Cell Division (RND) efflux transporter								77.7812	83.4535	75.1393	59.8569	138.231	134.213	63.5042	183.759
VQTFGGQR	Q9HWH4	>tr|Q9HWH4|Q9HWH4_PSEAE Probable Resistance-Nodulation-Cell Division (RND) efflux transporter OS=Pseudomonas aeruginosa (strain ATCC 15692 / DSM 22644 / CIP 104116 / JCM 14847 / LMG 12228 / 1C / PRS 101 / PAO1) OX=208964 GN=mexI PE=4 SV=1	mexI	Probable Resistance-Nodulation-Cell Division (RND) efflux transporter								64.18	92.4858	111.4	60.2396	182.475	131.967	82.6283	79.8401
LWLDADR	Q9HWH4	>tr|Q9HWH4|Q9HWH4_PSEAE Probable Resistance-Nodulation-Cell Division (RND) efflux transporter OS=Pseudomonas aeruginosa (strain ATCC 15692 / DSM 22644 / CIP 104116 / JCM 14847 / LMG 12228 / 1C / PRS 101 / PAO1) OX=208964 GN=mexI PE=4 SV=1	mexI	Probable Resistance-Nodulation-Cell Division (RND) efflux transporter								61.7379	56.5454	88.2618	67.7054	132.876	114.096	33.7841	119.217
GLPAGFSHDWQSDSR	Q9HWH4	>tr|Q9HWH4|Q9HWH4_PSEAE Probable Resistance-Nodulation-Cell Division (RND) efflux transporter OS=Pseudomonas aeruginosa (strain ATCC 15692 / DSM 22644 / CIP 104116 / JCM 14847 / LMG 12228 / 1C / PRS 101 / PAO1) OX=208964 GN=mexI PE=4 SV=1	mexI	Probable Resistance-Nodulation-Cell Division (RND) efflux transporter								93.5645	70.0612	66.3928	30.9275	78.2901	131.516	46.344	82.7658
VNTDLTNVDDFR	Q9HWH4	>tr|Q9HWH4|Q9HWH4_PSEAE Probable Resistance-Nodulation-Cell Division (RND) efflux transporter OS=Pseudomonas aeruginosa (strain ATCC 15692 / DSM 22644 / CIP 104116 / JCM 14847 / LMG 12228 / 1C / PRS 101 / PAO1) OX=208964 GN=mexI PE=4 SV=1	mexI	Probable Resistance-Nodulation-Cell Division (RND) efflux transporter								38.594	34.117	100.695	66.1639	116.362	78.1819	28.0027	158.577
RELAPTEDQAAVLTAIK	Q9HWH4	>tr|Q9HWH4|Q9HWH4_PSEAE Probable Resistance-Nodulation-Cell Division (RND) efflux transporter OS=Pseudomonas aeruginosa (strain ATCC 15692 / DSM 22644 / CIP 104116 / JCM 14847 / LMG 12228 / 1C / PRS 101 / PAO1) OX=208964 GN=mexI PE=4 SV=1	mexI	Probable Resistance-Nodulation-Cell Division (RND) efflux transporter								41.5406	46.7629	61.6316	49.0997	90.9491	78.2272	54.665	90.2372
KLLPEIQK	Q9HWH4	>tr|Q9HWH4|Q9HWH4_PSEAE Probable Resistance-Nodulation-Cell Division (RND) efflux transporter OS=Pseudomonas aeruginosa (strain ATCC 15692 / DSM 22644 / CIP 104116 / JCM 14847 / LMG 12228 / 1C / PRS 101 / PAO1) OX=208964 GN=mexI PE=4 SV=1	mexI	Probable Resistance-Nodulation-Cell Division (RND) efflux transporter								50.1966	36.4029	55.2039	38.6366	72.3962	69.1378	29.3579	82.3153
SSGETTAVAYVGFSSK	Q9HWH4	>tr|Q9HWH4|Q9HWH4_PSEAE Probable Resistance-Nodulation-Cell Division (RND) efflux transporter OS=Pseudomonas aeruginosa (strain ATCC 15692 / DSM 22644 / CIP 104116 / JCM 14847 / LMG 12228 / 1C / PRS 101 / PAO1) OX=208964 GN=mexI PE=4 SV=1	mexI	Probable Resistance-Nodulation-Cell Division (RND) efflux transporter								37.4936	30.9695	49.3737	51.8199	78.2693	69.3963	17.6102	102.768
MQDIGESLAVLVGENYVNR	Q9HWH4	>tr|Q9HWH4|Q9HWH4_PSEAE Probable Resistance-Nodulation-Cell Division (RND) efflux transporter OS=Pseudomonas aeruginosa (strain ATCC 15692 / DSM 22644 / CIP 104116 / JCM 14847 / LMG 12228 / 1C / PRS 101 / PAO1) OX=208964 GN=mexI PE=4 SV=1	mexI	Probable Resistance-Nodulation-Cell Division (RND) efflux transporter								32.5542	38.322	61.5352	57.13	29.7131	49.8451	17.597	43.7743
ERDASAIQSELQGK	Q9HWH4	>tr|Q9HWH4|Q9HWH4_PSEAE Probable Resistance-Nodulation-Cell Division (RND) efflux transporter OS=Pseudomonas aeruginosa (strain ATCC 15692 / DSM 22644 / CIP 104116 / JCM 14847 / LMG 12228 / 1C / PRS 101 / PAO1) OX=208964 GN=mexI PE=4 SV=1	mexI	Probable Resistance-Nodulation-Cell Division (RND) efflux transporter								35.172	48.9273	39.8041	28.0933	55.0195	68.8396	13.8386	56.1394
DSTQAMTETMAK	Q9HWH4	>tr|Q9HWH4|Q9HWH4_PSEAE Probable Resistance-Nodulation-Cell Division (RND) efflux transporter OS=Pseudomonas aeruginosa (strain ATCC 15692 / DSM 22644 / CIP 104116 / JCM 14847 / LMG 12228 / 1C / PRS 101 / PAO1) OX=208964 GN=mexI PE=4 SV=1	mexI	Probable Resistance-Nodulation-Cell Division (RND) efflux transporter								21.3193	55.4387	26.2121	37.436	59.2505	52.1831	19.5961	52.4796
VALQVEPNK	Q9HWH4	>tr|Q9HWH4|Q9HWH4_PSEAE Probable Resistance-Nodulation-Cell Division (RND) efflux transporter OS=Pseudomonas aeruginosa (strain ATCC 15692 / DSM 22644 / CIP 104116 / JCM 14847 / LMG 12228 / 1C / PRS 101 / PAO1) OX=208964 GN=mexI PE=4 SV=1	mexI	Probable Resistance-Nodulation-Cell Division (RND) efflux transporter								34.2635	45.5648	47.5414	21.3047	26.0089	37.3374	15.1473	35.8401
TQDGNLVPLSTVVR	Q9HWH4	>tr|Q9HWH4|Q9HWH4_PSEAE Probable Resistance-Nodulation-Cell Division (RND) efflux transporter OS=Pseudomonas aeruginosa (strain ATCC 15692 / DSM 22644 / CIP 104116 / JCM 14847 / LMG 12228 / 1C / PRS 101 / PAO1) OX=208964 GN=mexI PE=4 SV=1	mexI	Probable Resistance-Nodulation-Cell Division (RND) efflux transporter								17.3221		31.6305	21.5148	38.318	33.2911	10.5254	50.372
GLTASDVAEAIRR	Q9HWH4	>tr|Q9HWH4|Q9HWH4_PSEAE Probable Resistance-Nodulation-Cell Division (RND) efflux transporter OS=Pseudomonas aeruginosa (strain ATCC 15692 / DSM 22644 / CIP 104116 / JCM 14847 / LMG 12228 / 1C / PRS 101 / PAO1) OX=208964 GN=mexI PE=4 SV=1	mexI	Probable Resistance-Nodulation-Cell Division (RND) efflux transporter								3.67124	6.09602	10.7436	9.55892	13.2897	6.59158
SPQDYPVLYR	Q9HWH4	>tr|Q9HWH4|Q9HWH4_PSEAE Probable Resistance-Nodulation-Cell Division (RND) efflux transporter OS=Pseudomonas aeruginosa (strain ATCC 15692 / DSM 22644 / CIP 104116 / JCM 14847 / LMG 12228 / 1C / PRS 101 / PAO1) OX=208964 GN=mexI PE=4 SV=1	mexI	Probable Resistance-Nodulation-Cell Division (RND) efflux transporter								93.7168	106.084	149.985	120.565	195.147	226.039	56.7341	214.742
APFSGQLGIR	Q9HWH5	>tr|Q9HWH5|Q9HWH5_PSEAE Probable Resistance-Nodulation-Cell Division (RND) efflux membrane fusion protein OS=Pseudomonas aeruginosa (strain ATCC 15692 / DSM 22644 / CIP 104116 / JCM 14847 / LMG 12228 / 1C / PRS 101 / PAO1) OX=208964 GN=mexH PE=3 SV=1	mexH	Probable Resistance-Nodulation-Cell Division (RND) efflux membrane fusion protein								171.195	191.461	265.98	189.327	333.712	386.398	135.195	350.186
QVQVAAEAAGR	Q9HWH5	>tr|Q9HWH5|Q9HWH5_PSEAE Probable Resistance-Nodulation-Cell Division (RND) efflux membrane fusion protein OS=Pseudomonas aeruginosa (strain ATCC 15692 / DSM 22644 / CIP 104116 / JCM 14847 / LMG 12228 / 1C / PRS 101 / PAO1) OX=208964 GN=mexH PE=3 SV=1	mexH	Probable Resistance-Nodulation-Cell Division (RND) efflux membrane fusion protein								114.112	220.205	180.11	210.004	212.938	271.009	123.72	225.61
VEILQGLAEGDR	Q9HWH5	>tr|Q9HWH5|Q9HWH5_PSEAE Probable Resistance-Nodulation-Cell Division (RND) efflux membrane fusion protein OS=Pseudomonas aeruginosa (strain ATCC 15692 / DSM 22644 / CIP 104116 / JCM 14847 / LMG 12228 / 1C / PRS 101 / PAO1) OX=208964 GN=mexH PE=3 SV=1	mexH	Probable Resistance-Nodulation-Cell Division (RND) efflux membrane fusion protein								158.828	139.757	120.374	123.808	245.289	243.35	83.4048	352.046
NAEILHAR	Q9HWH5	>tr|Q9HWH5|Q9HWH5_PSEAE Probable Resistance-Nodulation-Cell Division (RND) efflux membrane fusion protein OS=Pseudomonas aeruginosa (strain ATCC 15692 / DSM 22644 / CIP 104116 / JCM 14847 / LMG 12228 / 1C / PRS 101 / PAO1) OX=208964 GN=mexH PE=3 SV=1	mexH	Probable Resistance-Nodulation-Cell Division (RND) efflux membrane fusion protein								67.9254	143.463	109.389	111.584	190.772	242.53	72.7614	211.206
VHLGQYLGVAEPVASLVDAR	Q9HWH5	>tr|Q9HWH5|Q9HWH5_PSEAE Probable Resistance-Nodulation-Cell Division (RND) efflux membrane fusion protein OS=Pseudomonas aeruginosa (strain ATCC 15692 / DSM 22644 / CIP 104116 / JCM 14847 / LMG 12228 / 1C / PRS 101 / PAO1) OX=208964 GN=mexH PE=3 SV=1	mexH	Probable Resistance-Nodulation-Cell Division (RND) efflux membrane fusion protein								50.3468	63.9664	59.258	48.2375	74.9135	75.4647	38.6683	79.8059
QTQALIDQK	Q9HWH5	>tr|Q9HWH5|Q9HWH5_PSEAE Probable Resistance-Nodulation-Cell Division (RND) efflux membrane fusion protein OS=Pseudomonas aeruginosa (strain ATCC 15692 / DSM 22644 / CIP 104116 / JCM 14847 / LMG 12228 / 1C / PRS 101 / PAO1) OX=208964 GN=mexH PE=3 SV=1	mexH	Probable Resistance-Nodulation-Cell Division (RND) efflux membrane fusion protein								32.6815	64.2517	55.0013	73.4663	90.1747	101.725	44.0741	74.2219
WDGRVEILQGLAEGDR	Q9HWH5	>tr|Q9HWH5|Q9HWH5_PSEAE Probable Resistance-Nodulation-Cell Division (RND) efflux membrane fusion protein OS=Pseudomonas aeruginosa (strain ATCC 15692 / DSM 22644 / CIP 104116 / JCM 14847 / LMG 12228 / 1C / PRS 101 / PAO1) OX=208964 GN=mexH PE=3 SV=1	mexH	Probable Resistance-Nodulation-Cell Division (RND) efflux membrane fusion protein								22.7488	52.3144	40.551	40.2512	56.0402	61.1428	19.6802	41.818
DAGGFAGYPPVK	Q9HWH5	>tr|Q9HWH5|Q9HWH5_PSEAE Probable Resistance-Nodulation-Cell Division (RND) efflux membrane fusion protein OS=Pseudomonas aeruginosa (strain ATCC 15692 / DSM 22644 / CIP 104116 / JCM 14847 / LMG 12228 / 1C / PRS 101 / PAO1) OX=208964 GN=mexH PE=3 SV=1	mexH	Probable Resistance-Nodulation-Cell Division (RND) efflux membrane fusion protein								23.3842	46.9081	33.5574	24.7579	40.7669	81.4403	29.685	86.1171
EDTLSSAAPPVPVAGR	Q9HWH5	>tr|Q9HWH5|Q9HWH5_PSEAE Probable Resistance-Nodulation-Cell Division (RND) efflux membrane fusion protein OS=Pseudomonas aeruginosa (strain ATCC 15692 / DSM 22644 / CIP 104116 / JCM 14847 / LMG 12228 / 1C / PRS 101 / PAO1) OX=208964 GN=mexH PE=3 SV=1	mexH	Probable Resistance-Nodulation-Cell Division (RND) efflux membrane fusion protein								18.8642	10.3581	18.7681	13.6782	18.5701	17.6457		20.1929
VVTSGQINLSDGMAVEPVKEDTLSSAAPPVPVAGR	Q9HWH5	>tr|Q9HWH5|Q9HWH5_PSEAE Probable Resistance-Nodulation-Cell Division (RND) efflux membrane fusion protein OS=Pseudomonas aeruginosa (strain ATCC 15692 / DSM 22644 / CIP 104116 / JCM 14847 / LMG 12228 / 1C / PRS 101 / PAO1) OX=208964 GN=mexH PE=3 SV=1	mexH	Probable Resistance-Nodulation-Cell Division (RND) efflux membrane fusion protein								3.90664	8.07059	4.18371			5.06937
VALASVER	Q9HWH5	>tr|Q9HWH5|Q9HWH5_PSEAE Probable Resistance-Nodulation-Cell Division (RND) efflux membrane fusion protein OS=Pseudomonas aeruginosa (strain ATCC 15692 / DSM 22644 / CIP 104116 / JCM 14847 / LMG 12228 / 1C / PRS 101 / PAO1) OX=208964 GN=mexH PE=3 SV=1	mexH	Probable Resistance-Nodulation-Cell Division (RND) efflux membrane fusion protein								124.079	92.3309	112.023	139.502	131.734	205.724	56.215	165.325
LLDSLIAR	Q9HWI1	>tr|Q9HWI1|Q9HWI1_PSEAE Lactamase_B domain-containing protein OS=Pseudomonas aeruginosa (strain ATCC 15692 / DSM 22644 / CIP 104116 / JCM 14847 / LMG 12228 / 1C / PRS 101 / PAO1) OX=208964 GN=PA4200 PE=4 SV=1	PA4200	Lactamase_B domain-containing protein								10.2602		15.5374	8.77024	26.8987	8.93611	15.3796
AALGIADGQEAPALER	Q9HWI4	>tr|Q9HWI4|Q9HWI4_PSEAE Histidine kinase OS=Pseudomonas aeruginosa (strain ATCC 15692 / DSM 22644 / CIP 104116 / JCM 14847 / LMG 12228 / 1C / PRS 101 / PAO1) OX=208964 GN=bfiS PE=4 SV=1	bfiS	Histidine kinase								13.4716	8.05789	12.3292		14.3224	10.5928	8.36085	21.3792
ILLWQFIPDSAEAR	Q9HWI4	>tr|Q9HWI4|Q9HWI4_PSEAE Histidine kinase OS=Pseudomonas aeruginosa (strain ATCC 15692 / DSM 22644 / CIP 104116 / JCM 14847 / LMG 12228 / 1C / PRS 101 / PAO1) OX=208964 GN=bfiS PE=4 SV=1	bfiS	Histidine kinase								4.5512	3.90151	9.29326		10.7251	2.7924	6.20485	6.88515
GYFILMPC[Carbamidomethyl (C)]ESLR	Q9HWJ1	>tr|Q9HWJ1|Q9HWJ1_PSEAE Probable FAD-dependent monooxygenase OS=Pseudomonas aeruginosa (strain ATCC 15692 / DSM 22644 / CIP 104116 / JCM 14847 / LMG 12228 / 1C / PRS 101 / PAO1) OX=208964 GN=pqsL PE=1 SV=1	pqsL	Probable FAD-dependent monooxygenase								26.0143	16.0494	37.6584	40.4845	61.4494	33.4619	16.7462	58.6281
FAGVFDTALQGSSR	Q9HWJ1	>tr|Q9HWJ1|Q9HWJ1_PSEAE Probable FAD-dependent monooxygenase OS=Pseudomonas aeruginosa (strain ATCC 15692 / DSM 22644 / CIP 104116 / JCM 14847 / LMG 12228 / 1C / PRS 101 / PAO1) OX=208964 GN=pqsL PE=1 SV=1	pqsL	Probable FAD-dependent monooxygenase								74.8441	40.0511	69.6851	62.3688	104.912	95.0469	57.2754	134.18
ELMADTR	Q9HWJ1	>tr|Q9HWJ1|Q9HWJ1_PSEAE Probable FAD-dependent monooxygenase OS=Pseudomonas aeruginosa (strain ATCC 15692 / DSM 22644 / CIP 104116 / JCM 14847 / LMG 12228 / 1C / PRS 101 / PAO1) OX=208964 GN=pqsL PE=1 SV=1	pqsL	Probable FAD-dependent monooxygenase								63.1698		88.2492	86.5713	171.335	27.3673	12.9024	99.8935
YFNYSSVDAR	Q9HWJ1	>tr|Q9HWJ1|Q9HWJ1_PSEAE Probable FAD-dependent monooxygenase OS=Pseudomonas aeruginosa (strain ATCC 15692 / DSM 22644 / CIP 104116 / JCM 14847 / LMG 12228 / 1C / PRS 101 / PAO1) OX=208964 GN=pqsL PE=1 SV=1	pqsL	Probable FAD-dependent monooxygenase								20.5571	16.9466	28.8039	21.0823	39.4904	31.552	12.6022	48.0113
IDGEATVEMLFETR	Q9HWJ1	>tr|Q9HWJ1|Q9HWJ1_PSEAE Probable FAD-dependent monooxygenase OS=Pseudomonas aeruginosa (strain ATCC 15692 / DSM 22644 / CIP 104116 / JCM 14847 / LMG 12228 / 1C / PRS 101 / PAO1) OX=208964 GN=pqsL PE=1 SV=1	pqsL	Probable FAD-dependent monooxygenase								14.585		29.7392	29.0454	19.8957	42.6649	19.5541	46.3391
HPTTDDMQR	Q9HWJ6	>tr|Q9HWJ6|Q9HWJ6_PSEAE Probable transcriptional regulator OS=Pseudomonas aeruginosa (strain ATCC 15692 / DSM 22644 / CIP 104116 / JCM 14847 / LMG 12228 / 1C / PRS 101 / PAO1) OX=208964 GN=PA4185 PE=4 SV=1	PA4185	Probable transcriptional regulator								2.12769			7.76236	6.42543	5.16937	4.85545	8.50001
RVGDLQLGVYAAPAYLQR	Q9HWK7	>tr|Q9HWK7|Q9HWK7_PSEAE Probable transcriptional regulator OS=Pseudomonas aeruginosa (strain ATCC 15692 / DSM 22644 / CIP 104116 / JCM 14847 / LMG 12228 / 1C / PRS 101 / PAO1) OX=208964 GN=PA4174 PE=3 SV=1	PA4174	Probable transcriptional regulator								2.42478		4.644
GLSAFDDTKK	Q9HWM5	>tr|Q9HWM5|Q9HWM5_PSEAE Probable TonB-dependent receptor OS=Pseudomonas aeruginosa (strain ATCC 15692 / DSM 22644 / CIP 104116 / JCM 14847 / LMG 12228 / 1C / PRS 101 / PAO1) OX=208964 GN=PA4156 PE=3 SV=1	PA4156	Probable TonB-dependent receptor								5.2776	8.96247			7.46062		5.8738
QVAELAAQNLEAADAK	Q9HWN7	>tr|Q9HWN7|Q9HWN7_PSEAE Protein CyaE OS=Pseudomonas aeruginosa (strain ATCC 15692 / DSM 22644 / CIP 104116 / JCM 14847 / LMG 12228 / 1C / PRS 101 / PAO1) OX=208964 GN=PA4144 PE=3 SV=1	PA4144	Protein CyaE								6.94985	9.91227	21.8262	18.3088	10.941	10.7913		17.7486
AIDEMLAEAR	Q9HWN7	>tr|Q9HWN7|Q9HWN7_PSEAE Protein CyaE OS=Pseudomonas aeruginosa (strain ATCC 15692 / DSM 22644 / CIP 104116 / JCM 14847 / LMG 12228 / 1C / PRS 101 / PAO1) OX=208964 GN=PA4144 PE=3 SV=1	PA4144	Protein CyaE								33.9436	63.7643	37.8598	58.2526	65.0212	42.8644	48.7717	125.951
AAAASVEESR	Q9HWN7	>tr|Q9HWN7|Q9HWN7_PSEAE Protein CyaE OS=Pseudomonas aeruginosa (strain ATCC 15692 / DSM 22644 / CIP 104116 / JCM 14847 / LMG 12228 / 1C / PRS 101 / PAO1) OX=208964 GN=PA4144 PE=3 SV=1	PA4144	Protein CyaE								49.6161	84.1097	34.8906	57.4025	18.9544	52.5168	36.9909	52.2718
LQAQTALSQASLAQVR	Q9HWN7	>tr|Q9HWN7|Q9HWN7_PSEAE Protein CyaE OS=Pseudomonas aeruginosa (strain ATCC 15692 / DSM 22644 / CIP 104116 / JCM 14847 / LMG 12228 / 1C / PRS 101 / PAO1) OX=208964 GN=PA4144 PE=3 SV=1	PA4144	Protein CyaE								12.3584	29.7154	30.6198	37.3366	23.0944	36.3382	28.4985	37.2784
LSGELEAQPDTGFVK	Q9HWN7	>tr|Q9HWN7|Q9HWN7_PSEAE Protein CyaE OS=Pseudomonas aeruginosa (strain ATCC 15692 / DSM 22644 / CIP 104116 / JCM 14847 / LMG 12228 / 1C / PRS 101 / PAO1) OX=208964 GN=PA4144 PE=3 SV=1	PA4144	Protein CyaE								16.8021	21.6238	31.4428	32.8784	27.1169	47.2025	16.7345	55.3013
MGLAPDTPLR	Q9HWN7	>tr|Q9HWN7|Q9HWN7_PSEAE Protein CyaE OS=Pseudomonas aeruginosa (strain ATCC 15692 / DSM 22644 / CIP 104116 / JCM 14847 / LMG 12228 / 1C / PRS 101 / PAO1) OX=208964 GN=PA4144 PE=3 SV=1	PA4144	Protein CyaE								23.0828	46.9551	46.0203	38.8275	44.9986	56.8239		103.429
AGAAALSDR	Q9HWN7	>tr|Q9HWN7|Q9HWN7_PSEAE Protein CyaE OS=Pseudomonas aeruginosa (strain ATCC 15692 / DSM 22644 / CIP 104116 / JCM 14847 / LMG 12228 / 1C / PRS 101 / PAO1) OX=208964 GN=PA4144 PE=3 SV=1	PA4144	Protein CyaE								20.0172	72.1229	12.7965	53.0937		54.9872		52.0694
LGFWSLR	Q9HWN7	>tr|Q9HWN7|Q9HWN7_PSEAE Protein CyaE OS=Pseudomonas aeruginosa (strain ATCC 15692 / DSM 22644 / CIP 104116 / JCM 14847 / LMG 12228 / 1C / PRS 101 / PAO1) OX=208964 GN=PA4144 PE=3 SV=1	PA4144	Protein CyaE								8.1006	7.41055	6.87445	5.23155	5.47248	18.0452		16.4583
QSLEVVQGR	Q9HWN7	>tr|Q9HWN7|Q9HWN7_PSEAE Protein CyaE OS=Pseudomonas aeruginosa (strain ATCC 15692 / DSM 22644 / CIP 104116 / JCM 14847 / LMG 12228 / 1C / PRS 101 / PAO1) OX=208964 GN=PA4144 PE=3 SV=1	PA4144	Protein CyaE								9.24937		16.2666	20.1007		26.4079		23.2901
IAGGESVAIVGPSGC[Carbamidomethyl (C)]GK	Q9HWN8	>tr|Q9HWN8|Q9HWN8_PSEAE Probable toxin transporter OS=Pseudomonas aeruginosa (strain ATCC 15692 / DSM 22644 / CIP 104116 / JCM 14847 / LMG 12228 / 1C / PRS 101 / PAO1) OX=208964 GN=PA4143 PE=4 SV=1	PA4143	Probable toxin transporter								21.0749	34.8207	29.8731	53.1717	30.0908	42.6969	21.1668	70.1947
VSLDESTAR	Q9HWN8	>tr|Q9HWN8|Q9HWN8_PSEAE Probable toxin transporter OS=Pseudomonas aeruginosa (strain ATCC 15692 / DSM 22644 / CIP 104116 / JCM 14847 / LMG 12228 / 1C / PRS 101 / PAO1) OX=208964 GN=PA4143 PE=4 SV=1	PA4143	Probable toxin transporter								48.6959	80.7621	59.6535	93.0156	46.5174	92.9211	35.7981	94.7557
QQSHFLETVR	Q9HWN8	>tr|Q9HWN8|Q9HWN8_PSEAE Probable toxin transporter OS=Pseudomonas aeruginosa (strain ATCC 15692 / DSM 22644 / CIP 104116 / JCM 14847 / LMG 12228 / 1C / PRS 101 / PAO1) OX=208964 GN=PA4143 PE=4 SV=1	PA4143	Probable toxin transporter								5.5311	11.952	5.90181	3.76494	8.40391	10.0784	10.3346	28.453
ILFLDEATSHLDVHC[Carbamidomethyl (C)]EQR	Q9HWN8	>tr|Q9HWN8|Q9HWN8_PSEAE Probable toxin transporter OS=Pseudomonas aeruginosa (strain ATCC 15692 / DSM 22644 / CIP 104116 / JCM 14847 / LMG 12228 / 1C / PRS 101 / PAO1) OX=208964 GN=PA4143 PE=4 SV=1	PA4143	Probable toxin transporter									27.2878	25.5613	17.5931	15.5792	14.8787		26.1527
LADIVLQAPEVSHGDILPENLR	Q9HWN8	>tr|Q9HWN8|Q9HWN8_PSEAE Probable toxin transporter OS=Pseudomonas aeruginosa (strain ATCC 15692 / DSM 22644 / CIP 104116 / JCM 14847 / LMG 12228 / 1C / PRS 101 / PAO1) OX=208964 GN=PA4143 PE=4 SV=1	PA4143	Probable toxin transporter								11.0849	56.6726	12.0494	12.1968	11.1925	11.8168	12.3432	10.9054
AFLDALALR	Q9HWN8	>tr|Q9HWN8|Q9HWN8_PSEAE Probable toxin transporter OS=Pseudomonas aeruginosa (strain ATCC 15692 / DSM 22644 / CIP 104116 / JCM 14847 / LMG 12228 / 1C / PRS 101 / PAO1) OX=208964 GN=PA4143 PE=4 SV=1	PA4143	Probable toxin transporter								16.8153	7.72318	10.7853	12.3564	5.71827	17.6294	7.25184	15.9279
EASIEIQGLR	Q9HWN8	>tr|Q9HWN8|Q9HWN8_PSEAE Probable toxin transporter OS=Pseudomonas aeruginosa (strain ATCC 15692 / DSM 22644 / CIP 104116 / JCM 14847 / LMG 12228 / 1C / PRS 101 / PAO1) OX=208964 GN=PA4143 PE=4 SV=1	PA4143	Probable toxin transporter								28.7489	28.1367	11.3175	39.1912	33.078	49.6317		72.4774
YAEQEPWVLDGLDLR	Q9HWN8	>tr|Q9HWN8|Q9HWN8_PSEAE Probable toxin transporter OS=Pseudomonas aeruginosa (strain ATCC 15692 / DSM 22644 / CIP 104116 / JCM 14847 / LMG 12228 / 1C / PRS 101 / PAO1) OX=208964 GN=PA4143 PE=4 SV=1	PA4143	Probable toxin transporter								16.292	12.1403	7.82015	15.5715		12.5474
LPAQYFEK	Q9HWN8	>tr|Q9HWN8|Q9HWN8_PSEAE Probable toxin transporter OS=Pseudomonas aeruginosa (strain ATCC 15692 / DSM 22644 / CIP 104116 / JCM 14847 / LMG 12228 / 1C / PRS 101 / PAO1) OX=208964 GN=PA4143 PE=4 SV=1	PA4143	Probable toxin transporter								9.40507	13.6248		4.84379		10.3371		24.9923
QAELLGQR	Q9HWN9	>tr|Q9HWN9|Q9HWN9_PSEAE Probable secretion protein OS=Pseudomonas aeruginosa (strain ATCC 15692 / DSM 22644 / CIP 104116 / JCM 14847 / LMG 12228 / 1C / PRS 101 / PAO1) OX=208964 GN=PA4142 PE=4 SV=1	PA4142	Probable secretion protein								17.0124	43.6661	11.7381	42.3885	20.3362	32.2478		29.2421
LLALASDAAAR	Q9HWN9	>tr|Q9HWN9|Q9HWN9_PSEAE Probable secretion protein OS=Pseudomonas aeruginosa (strain ATCC 15692 / DSM 22644 / CIP 104116 / JCM 14847 / LMG 12228 / 1C / PRS 101 / PAO1) OX=208964 GN=PA4142 PE=4 SV=1	PA4142	Probable secretion protein								31.4525	74.3514	57.4711	88.7988	64.1459	72.3203	22.0881	164.785
SIGFIRPGDAVLIR	Q9HWN9	>tr|Q9HWN9|Q9HWN9_PSEAE Probable secretion protein OS=Pseudomonas aeruginosa (strain ATCC 15692 / DSM 22644 / CIP 104116 / JCM 14847 / LMG 12228 / 1C / PRS 101 / PAO1) OX=208964 GN=PA4142 PE=4 SV=1	PA4142	Probable secretion protein								47.6631	49.215	32.7163	82.4196	30.9073	24.3176	18.6566	47.2455
ELTTLAAQTDSQQR	Q9HWN9	>tr|Q9HWN9|Q9HWN9_PSEAE Probable secretion protein OS=Pseudomonas aeruginosa (strain ATCC 15692 / DSM 22644 / CIP 104116 / JCM 14847 / LMG 12228 / 1C / PRS 101 / PAO1) OX=208964 GN=PA4142 PE=4 SV=1	PA4142	Probable secretion protein								20.6677	65.3642	41.3927	48.9463	27.8308	42.4896	16.7588	94.2846
LMVLSSER	Q9HWN9	>tr|Q9HWN9|Q9HWN9_PSEAE Probable secretion protein OS=Pseudomonas aeruginosa (strain ATCC 15692 / DSM 22644 / CIP 104116 / JCM 14847 / LMG 12228 / 1C / PRS 101 / PAO1) OX=208964 GN=PA4142 PE=4 SV=1	PA4142	Probable secretion protein								24.8946	38.9772	21.1024	43.7753	21.6528	47.549	19.598	74.5326
QANQLAETR	Q9HWN9	>tr|Q9HWN9|Q9HWN9_PSEAE Probable secretion protein OS=Pseudomonas aeruginosa (strain ATCC 15692 / DSM 22644 / CIP 104116 / JCM 14847 / LMG 12228 / 1C / PRS 101 / PAO1) OX=208964 GN=PA4142 PE=4 SV=1	PA4142	Probable secretion protein								11.8187	46.1555	18.4194	43.393	18.575	28.239	13.2499	46.9693
YGSDAGPVQAGISR	Q9HWN9	>tr|Q9HWN9|Q9HWN9_PSEAE Probable secretion protein OS=Pseudomonas aeruginosa (strain ATCC 15692 / DSM 22644 / CIP 104116 / JCM 14847 / LMG 12228 / 1C / PRS 101 / PAO1) OX=208964 GN=PA4142 PE=4 SV=1	PA4142	Probable secretion protein								13.1414	24.7204	10.525	28.8119	18.7041	31.4094	12.1525	42.9752
VTLDDQAVTAYGQPR	Q9HWN9	>tr|Q9HWN9|Q9HWN9_PSEAE Probable secretion protein OS=Pseudomonas aeruginosa (strain ATCC 15692 / DSM 22644 / CIP 104116 / JCM 14847 / LMG 12228 / 1C / PRS 101 / PAO1) OX=208964 GN=PA4142 PE=4 SV=1	PA4142	Probable secretion protein								11.234	23.341	17.0302	22.7366	22.3089	37.3789	8.73355	45.0689
GYISMDQLQQR	Q9HWN9	>tr|Q9HWN9|Q9HWN9_PSEAE Probable secretion protein OS=Pseudomonas aeruginosa (strain ATCC 15692 / DSM 22644 / CIP 104116 / JCM 14847 / LMG 12228 / 1C / PRS 101 / PAO1) OX=208964 GN=PA4142 PE=4 SV=1	PA4142	Probable secretion protein								13.0195	16.2222	23.9488	18.0462	30.9493	30.0037		39.1417
STVSGQLVPASGQVK	Q9HWN9	>tr|Q9HWN9|Q9HWN9_PSEAE Probable secretion protein OS=Pseudomonas aeruginosa (strain ATCC 15692 / DSM 22644 / CIP 104116 / JCM 14847 / LMG 12228 / 1C / PRS 101 / PAO1) OX=208964 GN=PA4142 PE=4 SV=1	PA4142	Probable secretion protein								8.61979	21.0033	27.2994	22.5238	16.9906	23.9694	3.97363	51.0404
QLSAVEQDLAESEAK	Q9HWN9	>tr|Q9HWN9|Q9HWN9_PSEAE Probable secretion protein OS=Pseudomonas aeruginosa (strain ATCC 15692 / DSM 22644 / CIP 104116 / JCM 14847 / LMG 12228 / 1C / PRS 101 / PAO1) OX=208964 GN=PA4142 PE=4 SV=1	PA4142	Probable secretion protein								3.21279	12.0666	7.90572	7.36775		4.40863	5.72912	12.5956
VHAPQAGIVLR	Q9HWN9	>tr|Q9HWN9|Q9HWN9_PSEAE Probable secretion protein OS=Pseudomonas aeruginosa (strain ATCC 15692 / DSM 22644 / CIP 104116 / JCM 14847 / LMG 12228 / 1C / PRS 101 / PAO1) OX=208964 GN=PA4142 PE=4 SV=1	PA4142	Probable secretion protein								2.99304	33.2864	58.1189	19.2169	124.767	36.6329		87.3654
YQAYPYQK	Q9HWN9	>tr|Q9HWN9|Q9HWN9_PSEAE Probable secretion protein OS=Pseudomonas aeruginosa (strain ATCC 15692 / DSM 22644 / CIP 104116 / JCM 14847 / LMG 12228 / 1C / PRS 101 / PAO1) OX=208964 GN=PA4142 PE=4 SV=1	PA4142	Probable secretion protein								16.898		23.7834	20.9249		30.8901	4.87532	74.4246
ENFGPGDVGR	Q9HWP0	>tr|Q9HWP0|Q9HWP0_PSEAE DUF5862 domain-containing protein OS=Pseudomonas aeruginosa (strain ATCC 15692 / DSM 22644 / CIP 104116 / JCM 14847 / LMG 12228 / 1C / PRS 101 / PAO1) OX=208964 GN=PA4141 PE=4 SV=1	PA4141	DUF5862 domain-containing protein								50.6671	180.736	68.1092	56.3838		79.1729	27.3779	126.528
FLALFSELPMDEVRR	Q9HWP3	>sp|Q9HWP3|SYY1_PSEAE Tyrosine--tRNA ligase 1 OS=Pseudomonas aeruginosa (strain ATCC 15692 / DSM 22644 / CIP 104116 / JCM 14847 / LMG 12228 / 1C / PRS 101 / PAO1) OX=208964 GN=tyrS1 PE=3 SV=1	tyrS1	Tyrosine--tRNA ligase 1								2.84336		4.18078		11.4985
PSLNQHGLTEQQWR	Q9HWP6	>tr|Q9HWP6|Q9HWP6_PSEAE Probable transcriptional regulator OS=Pseudomonas aeruginosa (strain ATCC 15692 / DSM 22644 / CIP 104116 / JCM 14847 / LMG 12228 / 1C / PRS 101 / PAO1) OX=208964 GN=PA4135 PE=1 SV=1	PA4135	Probable transcriptional regulator								12.9922	14.2369	11.2048	7.30585	20.5031	7.818		25.0994
MSTPRPSLTLTLLQAR	Q9HWP6	>tr|Q9HWP6|Q9HWP6_PSEAE Probable transcriptional regulator OS=Pseudomonas aeruginosa (strain ATCC 15692 / DSM 22644 / CIP 104116 / JCM 14847 / LMG 12228 / 1C / PRS 101 / PAO1) OX=208964 GN=PA4135 PE=1 SV=1	PA4135	Probable transcriptional regulator								20.5048		20.4422	5.20386	23.7992	12.3124	35.2342
ATTEPAYNYK	Q9HWP8	>tr|Q9HWP8|Q9HWP8_PSEAE Cytochrome-c oxidase OS=Pseudomonas aeruginosa (strain ATCC 15692 / DSM 22644 / CIP 104116 / JCM 14847 / LMG 12228 / 1C / PRS 101 / PAO1) OX=208964 GN=PA4133 PE=3 SV=1	PA4133	Cytochrome-c oxidase								4.15086	9.07599	3.7569
QARPEGILAAAR	Q9HWP8	>tr|Q9HWP8|Q9HWP8_PSEAE Cytochrome-c oxidase OS=Pseudomonas aeruginosa (strain ATCC 15692 / DSM 22644 / CIP 104116 / JCM 14847 / LMG 12228 / 1C / PRS 101 / PAO1) OX=208964 GN=PA4133 PE=3 SV=1	PA4133	Cytochrome-c oxidase										3.2208		5.02716
FQSVMFDKDTLIVSYDAAR	Q9HWQ0	>tr|Q9HWQ0|Q9HWQ0_PSEAE Probable iron-sulfur protein OS=Pseudomonas aeruginosa (strain ATCC 15692 / DSM 22644 / CIP 104116 / JCM 14847 / LMG 12228 / 1C / PRS 101 / PAO1) OX=208964 GN=PA4131 PE=4 SV=1	PA4131	Probable iron-sulfur protein								76.0079	31.8805	57.8601	10.1609	73.8148	46.9753	15.7324	46.4441
LQLDDAPEFR	Q9HWQ0	>tr|Q9HWQ0|Q9HWQ0_PSEAE Probable iron-sulfur protein OS=Pseudomonas aeruginosa (strain ATCC 15692 / DSM 22644 / CIP 104116 / JCM 14847 / LMG 12228 / 1C / PRS 101 / PAO1) OX=208964 GN=PA4131 PE=4 SV=1	PA4131	Probable iron-sulfur protein								174.934	65.2572	191.335	34.2481	275.383	81.3705	85.2255	89.2363
AGSQPLAFSLR	Q9HWQ0	>tr|Q9HWQ0|Q9HWQ0_PSEAE Probable iron-sulfur protein OS=Pseudomonas aeruginosa (strain ATCC 15692 / DSM 22644 / CIP 104116 / JCM 14847 / LMG 12228 / 1C / PRS 101 / PAO1) OX=208964 GN=PA4131 PE=4 SV=1	PA4131	Probable iron-sulfur protein								35.7612	19.6141	59.5917	24.9376	75.5029	21.2631	41.624	21.998
ENAAGQIENIYTLK	Q9HWQ0	>tr|Q9HWQ0|Q9HWQ0_PSEAE Probable iron-sulfur protein OS=Pseudomonas aeruginosa (strain ATCC 15692 / DSM 22644 / CIP 104116 / JCM 14847 / LMG 12228 / 1C / PRS 101 / PAO1) OX=208964 GN=PA4131 PE=4 SV=1	PA4131	Probable iron-sulfur protein								45.1247	25.6018	46.5768	15.1537	102.172	28.4395	32.6117	22.8042
SFTGLFR	Q9HWQ0	>tr|Q9HWQ0|Q9HWQ0_PSEAE Probable iron-sulfur protein OS=Pseudomonas aeruginosa (strain ATCC 15692 / DSM 22644 / CIP 104116 / JCM 14847 / LMG 12228 / 1C / PRS 101 / PAO1) OX=208964 GN=PA4131 PE=4 SV=1	PA4131	Probable iron-sulfur protein								3.06794	5.47758	5.90163		6.45518		4.86005	4.58946
IPAIQVEPAVPAAPSK	Q9HWQ0	>tr|Q9HWQ0|Q9HWQ0_PSEAE Probable iron-sulfur protein OS=Pseudomonas aeruginosa (strain ATCC 15692 / DSM 22644 / CIP 104116 / JCM 14847 / LMG 12228 / 1C / PRS 101 / PAO1) OX=208964 GN=PA4131 PE=4 SV=1	PA4131	Probable iron-sulfur protein								126.59	35.9666	111.679	33.6093	212.451	52.5325	90.0238	54.8201
LDQGPASAAK	Q9HWQ0	>tr|Q9HWQ0|Q9HWQ0_PSEAE Probable iron-sulfur protein OS=Pseudomonas aeruginosa (strain ATCC 15692 / DSM 22644 / CIP 104116 / JCM 14847 / LMG 12228 / 1C / PRS 101 / PAO1) OX=208964 GN=PA4131 PE=4 SV=1	PA4131	Probable iron-sulfur protein								13.7483	10.7444	23.8623		26.6105		23.49
FQSVMFDK	Q9HWQ0	>tr|Q9HWQ0|Q9HWQ0_PSEAE Probable iron-sulfur protein OS=Pseudomonas aeruginosa (strain ATCC 15692 / DSM 22644 / CIP 104116 / JCM 14847 / LMG 12228 / 1C / PRS 101 / PAO1) OX=208964 GN=PA4131 PE=4 SV=1	PA4131	Probable iron-sulfur protein								12.4457		11.7647		27.3746	13.497	14.7504	18.9542
IPAIQVEPAVPAAPSKQPPAPGK	Q9HWQ0	>tr|Q9HWQ0|Q9HWQ0_PSEAE Probable iron-sulfur protein OS=Pseudomonas aeruginosa (strain ATCC 15692 / DSM 22644 / CIP 104116 / JCM 14847 / LMG 12228 / 1C / PRS 101 / PAO1) OX=208964 GN=PA4131 PE=4 SV=1	PA4131	Probable iron-sulfur protein								18.9289		2.82914		9.42577		44.1354
ALEGGQTR	Q9HWQ0	>tr|Q9HWQ0|Q9HWQ0_PSEAE Probable iron-sulfur protein OS=Pseudomonas aeruginosa (strain ATCC 15692 / DSM 22644 / CIP 104116 / JCM 14847 / LMG 12228 / 1C / PRS 101 / PAO1) OX=208964 GN=PA4131 PE=4 SV=1	PA4131	Probable iron-sulfur protein								33.4681		32.2681				12.0261
SGSEWYQVTLGGAQGK	Q9HWQ1	>tr|Q9HWQ1|Q9HWQ1_PSEAE Probable sulfite or nitrite reductase OS=Pseudomonas aeruginosa (strain ATCC 15692 / DSM 22644 / CIP 104116 / JCM 14847 / LMG 12228 / 1C / PRS 101 / PAO1) OX=208964 GN=PA4130 PE=4 SV=1	PA4130	Probable sulfite or nitrite reductase								25.9305	10.8793	17.406	7.80046	44.365	23.0723	17.6952	10.8098
RLDGELSEEEFLPLR	Q9HWQ1	>tr|Q9HWQ1|Q9HWQ1_PSEAE Probable sulfite or nitrite reductase OS=Pseudomonas aeruginosa (strain ATCC 15692 / DSM 22644 / CIP 104116 / JCM 14847 / LMG 12228 / 1C / PRS 101 / PAO1) OX=208964 GN=PA4130 PE=4 SV=1	PA4130	Probable sulfite or nitrite reductase								18.4716		9.14518	12.7656	21.9226	34.5742		23.6254
FIDTFNR	Q9HWQ1	>tr|Q9HWQ1|Q9HWQ1_PSEAE Probable sulfite or nitrite reductase OS=Pseudomonas aeruginosa (strain ATCC 15692 / DSM 22644 / CIP 104116 / JCM 14847 / LMG 12228 / 1C / PRS 101 / PAO1) OX=208964 GN=PA4130 PE=4 SV=1	PA4130	Probable sulfite or nitrite reductase								70.5336	32.1851	62.3759	23.1087	112.751	34.3104	29.2673	46.2299
AADPAFAR	Q9HWQ1	>tr|Q9HWQ1|Q9HWQ1_PSEAE Probable sulfite or nitrite reductase OS=Pseudomonas aeruginosa (strain ATCC 15692 / DSM 22644 / CIP 104116 / JCM 14847 / LMG 12228 / 1C / PRS 101 / PAO1) OX=208964 GN=PA4130 PE=4 SV=1	PA4130	Probable sulfite or nitrite reductase								58.9075	42.1944	56.7959	16.4985	60.552	29.4168	39.5855	38.7467
VAIPYGTLSAPQLR	Q9HWQ1	>tr|Q9HWQ1|Q9HWQ1_PSEAE Probable sulfite or nitrite reductase OS=Pseudomonas aeruginosa (strain ATCC 15692 / DSM 22644 / CIP 104116 / JCM 14847 / LMG 12228 / 1C / PRS 101 / PAO1) OX=208964 GN=PA4130 PE=4 SV=1	PA4130	Probable sulfite or nitrite reductase								45.428	27.607	36.742	7.56732	66.3924	31.933	42.1962	35.476
VLVGGGLGR	Q9HWQ1	>tr|Q9HWQ1|Q9HWQ1_PSEAE Probable sulfite or nitrite reductase OS=Pseudomonas aeruginosa (strain ATCC 15692 / DSM 22644 / CIP 104116 / JCM 14847 / LMG 12228 / 1C / PRS 101 / PAO1) OX=208964 GN=PA4130 PE=4 SV=1	PA4130	Probable sulfite or nitrite reductase								41.1132	26.6467	39.6319	23.8757	85.9538	37.6719	9.26292	58.8656
IALSSAVEDR	Q9HWQ1	>tr|Q9HWQ1|Q9HWQ1_PSEAE Probable sulfite or nitrite reductase OS=Pseudomonas aeruginosa (strain ATCC 15692 / DSM 22644 / CIP 104116 / JCM 14847 / LMG 12228 / 1C / PRS 101 / PAO1) OX=208964 GN=PA4130 PE=4 SV=1	PA4130	Probable sulfite or nitrite reductase								38.0875	16.3147	40.167	11.5435	76.4824	22.1503	23.787	41.9981
DGPAQLTAEEC[Carbamidomethyl (C)]QR	Q9HWQ1	>tr|Q9HWQ1|Q9HWQ1_PSEAE Probable sulfite or nitrite reductase OS=Pseudomonas aeruginosa (strain ATCC 15692 / DSM 22644 / CIP 104116 / JCM 14847 / LMG 12228 / 1C / PRS 101 / PAO1) OX=208964 GN=PA4130 PE=4 SV=1	PA4130	Probable sulfite or nitrite reductase								23.1704	15.556	25.373	9.3628	43.1785	15.0936	14.7816	15.5914
SIPIAQGIQQR	Q9HWQ1	>tr|Q9HWQ1|Q9HWQ1_PSEAE Probable sulfite or nitrite reductase OS=Pseudomonas aeruginosa (strain ATCC 15692 / DSM 22644 / CIP 104116 / JCM 14847 / LMG 12228 / 1C / PRS 101 / PAO1) OX=208964 GN=PA4130 PE=4 SV=1	PA4130	Probable sulfite or nitrite reductase								58.6723	21.6438	73.6973		123.417	27.2336	30.0402	49.7314
YGFGEIR	Q9HWQ1	>tr|Q9HWQ1|Q9HWQ1_PSEAE Probable sulfite or nitrite reductase OS=Pseudomonas aeruginosa (strain ATCC 15692 / DSM 22644 / CIP 104116 / JCM 14847 / LMG 12228 / 1C / PRS 101 / PAO1) OX=208964 GN=PA4130 PE=4 SV=1	PA4130	Probable sulfite or nitrite reductase								22.2932		17.3358	7.31014	25.3738	7.23927	5.50767	13.5825
YLPPADGELAYGSAR	Q9HWQ1	>tr|Q9HWQ1|Q9HWQ1_PSEAE Probable sulfite or nitrite reductase OS=Pseudomonas aeruginosa (strain ATCC 15692 / DSM 22644 / CIP 104116 / JCM 14847 / LMG 12228 / 1C / PRS 101 / PAO1) OX=208964 GN=PA4130 PE=4 SV=1	PA4130	Probable sulfite or nitrite reductase								206.227		147.669	103.16	214.087	96.5559	36.8419
AAVQMHDIGLYLYR	Q9HWQ1	>tr|Q9HWQ1|Q9HWQ1_PSEAE Probable sulfite or nitrite reductase OS=Pseudomonas aeruginosa (strain ATCC 15692 / DSM 22644 / CIP 104116 / JCM 14847 / LMG 12228 / 1C / PRS 101 / PAO1) OX=208964 GN=PA4130 PE=4 SV=1	PA4130	Probable sulfite or nitrite reductase								2.30403	11.0823	12.0236		14.5346		6.59198	15.7239
VAHEQNLVLPDVR	Q9HWQ1	>tr|Q9HWQ1|Q9HWQ1_PSEAE Probable sulfite or nitrite reductase OS=Pseudomonas aeruginosa (strain ATCC 15692 / DSM 22644 / CIP 104116 / JCM 14847 / LMG 12228 / 1C / PRS 101 / PAO1) OX=208964 GN=PA4130 PE=4 SV=1	PA4130	Probable sulfite or nitrite reductase								25.0451	17.2507	60.2146	7.58608	63.1401		23.4117	39.2935
DQLSHMR	Q9HWQ2	>tr|Q9HWQ2|Q9HWQ2_PSEAE Uncharacterized protein OS=Pseudomonas aeruginosa (strain ATCC 15692 / DSM 22644 / CIP 104116 / JCM 14847 / LMG 12228 / 1C / PRS 101 / PAO1) OX=208964 GN=PA4129 PE=4 SV=1	PA4129	Uncharacterized protein								12.6289	37.7262	21.9459	29.8991	35.3367	22.9941	14.2666	46.3464
QC[Carbamidomethyl (C)]GFDAFAVR	Q9HWQ2	>tr|Q9HWQ2|Q9HWQ2_PSEAE Uncharacterized protein OS=Pseudomonas aeruginosa (strain ATCC 15692 / DSM 22644 / CIP 104116 / JCM 14847 / LMG 12228 / 1C / PRS 101 / PAO1) OX=208964 GN=PA4129 PE=4 SV=1	PA4129	Uncharacterized protein								68.7549	39.6289	80.6599	39.9717	123.578	56.3923	40.6185	104.265
GLAGLSVLYGR	Q9HWQ2	>tr|Q9HWQ2|Q9HWQ2_PSEAE Uncharacterized protein OS=Pseudomonas aeruginosa (strain ATCC 15692 / DSM 22644 / CIP 104116 / JCM 14847 / LMG 12228 / 1C / PRS 101 / PAO1) OX=208964 GN=PA4129 PE=4 SV=1	PA4129	Uncharacterized protein								95.1511	50.3563	76.8221	43.6908	114.22	74.5615	62.6116	55.782
GYSLAYLLR	Q9HWQ2	>tr|Q9HWQ2|Q9HWQ2_PSEAE Uncharacterized protein OS=Pseudomonas aeruginosa (strain ATCC 15692 / DSM 22644 / CIP 104116 / JCM 14847 / LMG 12228 / 1C / PRS 101 / PAO1) OX=208964 GN=PA4129 PE=4 SV=1	PA4129	Uncharacterized protein								47.4138	45.5819	33.3873	20.0278	68.9025	46.5938	31.0101	32.6227
DDPWQLLR	Q9HWQ2	>tr|Q9HWQ2|Q9HWQ2_PSEAE Uncharacterized protein OS=Pseudomonas aeruginosa (strain ATCC 15692 / DSM 22644 / CIP 104116 / JCM 14847 / LMG 12228 / 1C / PRS 101 / PAO1) OX=208964 GN=PA4129 PE=4 SV=1	PA4129	Uncharacterized protein								14.6441	24.5652	16.8031	9.56171	30.4994	20.7245	8.96512	23.3226
DGVAEVC[Carbamidomethyl (C)]RDDPWQLLR	Q9HWQ2	>tr|Q9HWQ2|Q9HWQ2_PSEAE Uncharacterized protein OS=Pseudomonas aeruginosa (strain ATCC 15692 / DSM 22644 / CIP 104116 / JCM 14847 / LMG 12228 / 1C / PRS 101 / PAO1) OX=208964 GN=PA4129 PE=4 SV=1	PA4129	Uncharacterized protein								4.99281	7.62151	9.21751	4.84861	12.1468	7.53899	20.4787	9.16574
EDKNVEDALK	Q9HWQ2	>tr|Q9HWQ2|Q9HWQ2_PSEAE Uncharacterized protein OS=Pseudomonas aeruginosa (strain ATCC 15692 / DSM 22644 / CIP 104116 / JCM 14847 / LMG 12228 / 1C / PRS 101 / PAO1) OX=208964 GN=PA4129 PE=4 SV=1	PA4129	Uncharacterized protein								26.9829	24.7655	13.8664	6.84923	30.867	9.79058	5.54384	16.0281
LGWSGELR	Q9HWQ2	>tr|Q9HWQ2|Q9HWQ2_PSEAE Uncharacterized protein OS=Pseudomonas aeruginosa (strain ATCC 15692 / DSM 22644 / CIP 104116 / JCM 14847 / LMG 12228 / 1C / PRS 101 / PAO1) OX=208964 GN=PA4129 PE=4 SV=1	PA4129	Uncharacterized protein								50.0949	57.4569	61.2931	44.5864	105.124	52.4672		75.2465
DGVAEVC[Carbamidomethyl (C)]R	Q9HWQ2	>tr|Q9HWQ2|Q9HWQ2_PSEAE Uncharacterized protein OS=Pseudomonas aeruginosa (strain ATCC 15692 / DSM 22644 / CIP 104116 / JCM 14847 / LMG 12228 / 1C / PRS 101 / PAO1) OX=208964 GN=PA4129 PE=4 SV=1	PA4129	Uncharacterized protein								4.81297	21.2208
GLGPGLDGKLADIK	Q9HWW1	>tr|Q9HWW1|Q9HWW1_PSEAE Outer membrane protein OprG OS=Pseudomonas aeruginosa (strain ATCC 15692 / DSM 22644 / CIP 104116 / JCM 14847 / LMG 12228 / 1C / PRS 101 / PAO1) OX=208964 GN=oprG PE=1 SV=1	oprG	Outer membrane protein OprG								49.913	14.6985	41.6515		24.4793	14.155	33.0462	18.8608
WREEQGMLLIEAK	Q9HWY0	>tr|Q9HWY0|Q9HWY0_PSEAE Uncharacterized protein OS=Pseudomonas aeruginosa (strain ATCC 15692 / DSM 22644 / CIP 104116 / JCM 14847 / LMG 12228 / 1C / PRS 101 / PAO1) OX=208964 GN=PA4048 PE=4 SV=1	PA4048	Uncharacterized protein								5.08075		8.56316		20.4241			11.8925
FARGEDLLK	Q9HWZ5	>tr|Q9HWZ5|Q9HWZ5_PSEAE Probable two-component response regulator OS=Pseudomonas aeruginosa (strain ATCC 15692 / DSM 22644 / CIP 104116 / JCM 14847 / LMG 12228 / 1C / PRS 101 / PAO1) OX=208964 GN=PA4032 PE=4 SV=1	PA4032	Probable two-component response regulator								59.7378			82.3058	81.6923	151.666
YVVITSVDR	Q9HX25	>sp|Q9HX25|LIPA_PSEAE Lipoyl synthase OS=Pseudomonas aeruginosa (strain ATCC 15692 / DSM 22644 / CIP 104116 / JCM 14847 / LMG 12228 / 1C / PRS 101 / PAO1) OX=208964 GN=lipA PE=3 SV=1	lipA	Lipoyl synthase								8.54655		18.202		32.0615	27.4123		30.6412
ELGPEQGFPTLPEAR	Q9HX26	>tr|Q9HX26|Q9HX26_PSEAE Probable transcriptional regulator OS=Pseudomonas aeruginosa (strain ATCC 15692 / DSM 22644 / CIP 104116 / JCM 14847 / LMG 12228 / 1C / PRS 101 / PAO1) OX=208964 GN=PA3995 PE=3 SV=1	PA3995	Probable transcriptional regulator								14.0965	16.2403	20.3066	13.6728	24.5574	26.9657		38.7396
IGASEDFASAWLPR	Q9HX26	>tr|Q9HX26|Q9HX26_PSEAE Probable transcriptional regulator OS=Pseudomonas aeruginosa (strain ATCC 15692 / DSM 22644 / CIP 104116 / JCM 14847 / LMG 12228 / 1C / PRS 101 / PAO1) OX=208964 GN=PA3995 PE=3 SV=1	PA3995	Probable transcriptional regulator								18.3396				30.2871
MNAPQELHR	Q9HX38	>tr|Q9HX38|Q9HX38_PSEAE PhoH domain-containing protein OS=Pseudomonas aeruginosa (strain ATCC 15692 / DSM 22644 / CIP 104116 / JCM 14847 / LMG 12228 / 1C / PRS 101 / PAO1) OX=208964 GN=PA3981 PE=3 SV=1	PA3981	PhoH domain-containing protein								7.8885		7.70899	2.49255	10.9867	8.825	3.63944	18.0617
EGVTLNDGPTLPAEAR	Q9HX48	>sp|Q9HX48|RLUE_PSEAE Ribosomal large subunit pseudouridine synthase E OS=Pseudomonas aeruginosa (strain ATCC 15692 / DSM 22644 / CIP 104116 / JCM 14847 / LMG 12228 / 1C / PRS 101 / PAO1) OX=208964 GN=rluE PE=3 SV=1	rluE	Ribosomal large subunit pseudouridine synthase E								8.02773		4.71327	5.53505	12.805	11.5617	5.6173	21.7993
MTAAVGLPTLR	Q9HX48	>sp|Q9HX48|RLUE_PSEAE Ribosomal large subunit pseudouridine synthase E OS=Pseudomonas aeruginosa (strain ATCC 15692 / DSM 22644 / CIP 104116 / JCM 14847 / LMG 12228 / 1C / PRS 101 / PAO1) OX=208964 GN=rluE PE=3 SV=1	rluE	Ribosomal large subunit pseudouridine synthase E								10.6178		5.29577	3.25298	20.2314	8.43531		22.8216
EQIINDMLDQYER	Q9HX83	>tr|Q9HX83|Q9HX83_PSEAE Probable choline transporter OS=Pseudomonas aeruginosa (strain ATCC 15692 / DSM 22644 / CIP 104116 / JCM 14847 / LMG 12228 / 1C / PRS 101 / PAO1) OX=208964 GN=PA3933 PE=3 SV=1	PA3933	Probable choline transporter								9.22503	20.7833	14.9312	20.8913	38.2155	36.0212	33.8086	34.4302
SALYPLIGK	Q9HX83	>tr|Q9HX83|Q9HX83_PSEAE Probable choline transporter OS=Pseudomonas aeruginosa (strain ATCC 15692 / DSM 22644 / CIP 104116 / JCM 14847 / LMG 12228 / 1C / PRS 101 / PAO1) OX=208964 GN=PA3933 PE=3 SV=1	PA3933	Probable choline transporter								14.3128	23.8647	21.816		23.1906	24.5933	16.5066	55.7276
GYFTPSFAR	Q9HX83	>tr|Q9HX83|Q9HX83_PSEAE Probable choline transporter OS=Pseudomonas aeruginosa (strain ATCC 15692 / DSM 22644 / CIP 104116 / JCM 14847 / LMG 12228 / 1C / PRS 101 / PAO1) OX=208964 GN=PA3933 PE=3 SV=1	PA3933	Probable choline transporter								22.2298	44.5933					20.5856
LSQAVHFPSRDEVYR	Q9HX83	>tr|Q9HX83|Q9HX83_PSEAE Probable choline transporter OS=Pseudomonas aeruginosa (strain ATCC 15692 / DSM 22644 / CIP 104116 / JCM 14847 / LMG 12228 / 1C / PRS 101 / PAO1) OX=208964 GN=PA3933 PE=3 SV=1	PA3933	Probable choline transporter								7.21654					27.2441
EIGTSTIQSR	Q9HX98	>tr|Q9HX98|Q9HX98_PSEAE Molybdenum cofactor biosynthesis protein B OS=Pseudomonas aeruginosa (strain ATCC 15692 / DSM 22644 / CIP 104116 / JCM 14847 / LMG 12228 / 1C / PRS 101 / PAO1) OX=208964 GN=moaB1 PE=3 SV=1	moaB1	Molybdenum cofactor biosynthesis protein B								13.3633		25.1239		45.9922		13.953
TLETDTSGQTLADALLAAGHR	Q9HX98	>tr|Q9HX98|Q9HX98_PSEAE Molybdenum cofactor biosynthesis protein B OS=Pseudomonas aeruginosa (strain ATCC 15692 / DSM 22644 / CIP 104116 / JCM 14847 / LMG 12228 / 1C / PRS 101 / PAO1) OX=208964 GN=moaB1 PE=3 SV=1	moaB1	Molybdenum cofactor biosynthesis protein B								18.608		28.6126		51.5189		35.9203
TPPAVAPVAGC[Carbamidomethyl (C)]GC[Carbamidomethyl (C)]R	Q9HX98	>tr|Q9HX98|Q9HX98_PSEAE Molybdenum cofactor biosynthesis protein B OS=Pseudomonas aeruginosa (strain ATCC 15692 / DSM 22644 / CIP 104116 / JCM 14847 / LMG 12228 / 1C / PRS 101 / PAO1) OX=208964 GN=moaB1 PE=3 SV=1	moaB1	Molybdenum cofactor biosynthesis protein B								7.20004		16.1278		19.4614		9.14978
TDDIYQIR	Q9HX98	>tr|Q9HX98|Q9HX98_PSEAE Molybdenum cofactor biosynthesis protein B OS=Pseudomonas aeruginosa (strain ATCC 15692 / DSM 22644 / CIP 104116 / JCM 14847 / LMG 12228 / 1C / PRS 101 / PAO1) OX=208964 GN=moaB1 PE=3 SV=1	moaB1	Molybdenum cofactor biosynthesis protein B								16.8731		153.941		183.357
SPAYVEQVTR	Q9HXA0	>tr|Q9HXA0|Q9HXA0_PSEAE Ubiquinone biosynthesis protein UbiU OS=Pseudomonas aeruginosa (strain ATCC 15692 / DSM 22644 / CIP 104116 / JCM 14847 / LMG 12228 / 1C / PRS 101 / PAO1) OX=208964 GN=ubiU PE=3 SV=1	ubiU	Ubiquinone biosynthesis protein UbiU								5.10093		14.0271		19.4392
VLSLAQVR	Q9HXA0	>tr|Q9HXA0|Q9HXA0_PSEAE Ubiquinone biosynthesis protein UbiU OS=Pseudomonas aeruginosa (strain ATCC 15692 / DSM 22644 / CIP 104116 / JCM 14847 / LMG 12228 / 1C / PRS 101 / PAO1) OX=208964 GN=ubiU PE=3 SV=1	ubiU	Ubiquinone biosynthesis protein UbiU								11.2414		21.2058		42.9047
MQLVC[Carbamidomethyl (C)]PAGSLPALK	Q9HXA0	>tr|Q9HXA0|Q9HXA0_PSEAE Ubiquinone biosynthesis protein UbiU OS=Pseudomonas aeruginosa (strain ATCC 15692 / DSM 22644 / CIP 104116 / JCM 14847 / LMG 12228 / 1C / PRS 101 / PAO1) OX=208964 GN=ubiU PE=3 SV=1	ubiU	Ubiquinone biosynthesis protein UbiU								8.08511		9.99298		24.7826
YAAGEAAGYPTLC[Carbamidomethyl (C)]K	Q9HXA0	>tr|Q9HXA0|Q9HXA0_PSEAE Ubiquinone biosynthesis protein UbiU OS=Pseudomonas aeruginosa (strain ATCC 15692 / DSM 22644 / CIP 104116 / JCM 14847 / LMG 12228 / 1C / PRS 101 / PAO1) OX=208964 GN=ubiU PE=3 SV=1	ubiU	Ubiquinone biosynthesis protein UbiU								3.12933		21.1067		15.5863
YYSPEVR	Q9HXA8	>tr|Q9HXA8|Q9HXA8_PSEAE DUF4123 domain-containing protein OS=Pseudomonas aeruginosa (strain ATCC 15692 / DSM 22644 / CIP 104116 / JCM 14847 / LMG 12228 / 1C / PRS 101 / PAO1) OX=208964 GN=PA3905 PE=4 SV=1	PA3905	DUF4123 domain-containing protein								24.1267	27.2992	21.7561	20.3164	39.719	111.409	7.39745
LFALADGAR	Q9HXA8	>tr|Q9HXA8|Q9HXA8_PSEAE DUF4123 domain-containing protein OS=Pseudomonas aeruginosa (strain ATCC 15692 / DSM 22644 / CIP 104116 / JCM 14847 / LMG 12228 / 1C / PRS 101 / PAO1) OX=208964 GN=PA3905 PE=4 SV=1	PA3905	DUF4123 domain-containing protein								21.1257	19.3352	45.2361	13.3868	30.6249	14.555	14.7293	21.2127
LQPALAAPTPDSR	Q9HXA8	>tr|Q9HXA8|Q9HXA8_PSEAE DUF4123 domain-containing protein OS=Pseudomonas aeruginosa (strain ATCC 15692 / DSM 22644 / CIP 104116 / JCM 14847 / LMG 12228 / 1C / PRS 101 / PAO1) OX=208964 GN=PA3905 PE=4 SV=1	PA3905	DUF4123 domain-containing protein								14.5011	15.7725	13.0306	7.62855	43.7759	26.5544	17.7797	22.8425
LFVELER	Q9HXD2	>sp|Q9HXD2|ANVM_PSEAE Anaerobic and virulence modulator AnvM OS=Pseudomonas aeruginosa (strain ATCC 15692 / DSM 22644 / CIP 104116 / JCM 14847 / LMG 12228 / 1C / PRS 101 / PAO1) OX=208964 GN=anvM PE=4 SV=1	anvM	Anaerobic and virulence modulator AnvM								21.9585		22.3093		43.5103		10.7742
MIPVIFR	Q9HXD4	>tr|Q9HXD4|Q9HXD4_PSEAE Nitrate/nitrite transporter OS=Pseudomonas aeruginosa (strain ATCC 15692 / DSM 22644 / CIP 104116 / JCM 14847 / LMG 12228 / 1C / PRS 101 / PAO1) OX=208964 GN=narK2 PE=3 SV=1	narK2	Nitrate/nitrite transporter								9.84624		15.703		23.2331		7.51745
VRDGQADEAGAAR	Q9HXD4	>tr|Q9HXD4|Q9HXD4_PSEAE Nitrate/nitrite transporter OS=Pseudomonas aeruginosa (strain ATCC 15692 / DSM 22644 / CIP 104116 / JCM 14847 / LMG 12228 / 1C / PRS 101 / PAO1) OX=208964 GN=narK2 PE=3 SV=1	narK2	Nitrate/nitrite transporter								5.36072		7.38475		10.3621		2.27214
RYQAEQPPLSE	Q9HXG1	>tr|Q9HXG1|Q9HXG1_PSEAE Probable transcriptional regulator OS=Pseudomonas aeruginosa (strain ATCC 15692 / DSM 22644 / CIP 104116 / JCM 14847 / LMG 12228 / 1C / PRS 101 / PAO1) OX=208964 GN=PA3845 PE=3 SV=1	PA3845	Probable transcriptional regulator								17.6901		34.0826		33.282	10.9974	12.6142	23.2739
QGLADLGVR	Q9HXG1	>tr|Q9HXG1|Q9HXG1_PSEAE Probable transcriptional regulator OS=Pseudomonas aeruginosa (strain ATCC 15692 / DSM 22644 / CIP 104116 / JCM 14847 / LMG 12228 / 1C / PRS 101 / PAO1) OX=208964 GN=PA3845 PE=3 SV=1	PA3845	Probable transcriptional regulator								11.9981		9.73751		10.6147		25.5838
SLVAGALAEGR	Q9HXG1	>tr|Q9HXG1|Q9HXG1_PSEAE Probable transcriptional regulator OS=Pseudomonas aeruginosa (strain ATCC 15692 / DSM 22644 / CIP 104116 / JCM 14847 / LMG 12228 / 1C / PRS 101 / PAO1) OX=208964 GN=PA3845 PE=3 SV=1	PA3845	Probable transcriptional regulator								13.5568		19.7989	8.92023	51.9549		11.1752
LIAGSPELER	Q9HXG4	>sp|Q9HXG4|RLMF_PSEAE Ribosomal RNA large subunit methyltransferase F OS=Pseudomonas aeruginosa (strain ATCC 15692 / DSM 22644 / CIP 104116 / JCM 14847 / LMG 12228 / 1C / PRS 101 / PAO1) OX=208964 GN=rlmF PE=3 SV=1	rlmF	Ribosomal RNA large subunit methyltransferase F								11.4878		28.8627		53.1128	15.4153		29.4783
ALLQQFYDVR	Q9HXG4	>sp|Q9HXG4|RLMF_PSEAE Ribosomal RNA large subunit methyltransferase F OS=Pseudomonas aeruginosa (strain ATCC 15692 / DSM 22644 / CIP 104116 / JCM 14847 / LMG 12228 / 1C / PRS 101 / PAO1) OX=208964 GN=rlmF PE=3 SV=1	rlmF	Ribosomal RNA large subunit methyltransferase F								8.91396		15.0593		23.1982	10.1254	9.25529	22.283
FFSYGDAMFITR	Q9HXH8	>sp|Q9HXH8|QUEA_PSEAE S-adenosylmethionine:tRNA ribosyltransferase-isomerase OS=Pseudomonas aeruginosa (strain ATCC 15692 / DSM 22644 / CIP 104116 / JCM 14847 / LMG 12228 / 1C / PRS 101 / PAO1) OX=208964 GN=queA PE=3 SV=1	queA	S-adenosylmethionine:tRNA ribosyltransferase-isomerase								20.7165	13.6767	68.3649		110.635	16.5471	16.4128
PGTEVIQR	Q9HXH9	>sp|Q9HXH9|TGT_PSEAE Queuine tRNA-ribosyltransferase OS=Pseudomonas aeruginosa (strain ATCC 15692 / DSM 22644 / CIP 104116 / JCM 14847 / LMG 12228 / 1C / PRS 101 / PAO1) OX=208964 GN=tgt PE=3 SV=1	tgt	Queuine tRNA-ribosyltransferase								10.4318		30.7572	21.7561	46.4841	32.5399	17.731	60.477
IGTINFMGIR	Q9HXI2	>sp|Q9HXI2|SECF_PSEAE Protein translocase subunit SecF OS=Pseudomonas aeruginosa (strain ATCC 15692 / DSM 22644 / CIP 104116 / JCM 14847 / LMG 12228 / 1C / PRS 101 / PAO1) OX=208964 GN=secF PE=3 SV=1	secF	Protein translocase subunit SecF								16.8156		15.3123	6.45504	18.879	13.1898	9.82156	14.6364
LKVDLMSFSAHK	Q9HXI8	>sp|Q9HXI8|ISCS_PSEAE Cysteine desulfurase IscS OS=Pseudomonas aeruginosa (strain ATCC 15692 / DSM 22644 / CIP 104116 / JCM 14847 / LMG 12228 / 1C / PRS 101 / PAO1) OX=208964 GN=iscS PE=3 SV=1	iscS	Cysteine desulfurase IscS								6.56039	6.7164	8.15687	12.0698	11.4129	3.88252		7.421
PTPGVGFAMGVER	Q9HXJ5	>sp|Q9HXJ5|SYH_PSEAE Histidine--tRNA ligase OS=Pseudomonas aeruginosa (strain ATCC 15692 / DSM 22644 / CIP 104116 / JCM 14847 / LMG 12228 / 1C / PRS 101 / PAO1) OX=208964 GN=hisS PE=3 SV=1	hisS	Histidine--tRNA ligase								18.3665		42.9745		69.4089	10.7019	28.0542	77.9746
LGMADAVTLQLNTLGSSEAR	Q9HXJ5	>sp|Q9HXJ5|SYH_PSEAE Histidine--tRNA ligase OS=Pseudomonas aeruginosa (strain ATCC 15692 / DSM 22644 / CIP 104116 / JCM 14847 / LMG 12228 / 1C / PRS 101 / PAO1) OX=208964 GN=hisS PE=3 SV=1	hisS	Histidine--tRNA ligase								21.0023		18.828		28.5152	20.8633	35.8328	23.2216
PADATLGELAR	Q9HXJ6	>tr|Q9HXJ6|Q9HXJ6_PSEAE Ancillary SecYEG translocon subunit OS=Pseudomonas aeruginosa (strain ATCC 15692 / DSM 22644 / CIP 104116 / JCM 14847 / LMG 12228 / 1C / PRS 101 / PAO1) OX=208964 GN=PA3801 PE=3 SV=1	PA3801	Ancillary SecYEG translocon subunit								12.7957	23.0074		7.52555	23.2682	12.3311	9.91494	17.6877
WTVDDTSANR	Q9HXL1	>tr|Q9HXL1|Q9HXL1_PSEAE Uncharacterized protein OS=Pseudomonas aeruginosa (strain ATCC 15692 / DSM 22644 / CIP 104116 / JCM 14847 / LMG 12228 / 1C / PRS 101 / PAO1) OX=208964 GN=PA3784 PE=4 SV=1	PA3784	Uncharacterized protein								13.5486	36.0886	20.8932		27.0777		10.1035
VTDEHLEVLMDASAAR	Q9HXL1	>tr|Q9HXL1|Q9HXL1_PSEAE Uncharacterized protein OS=Pseudomonas aeruginosa (strain ATCC 15692 / DSM 22644 / CIP 104116 / JCM 14847 / LMG 12228 / 1C / PRS 101 / PAO1) OX=208964 GN=PA3784 PE=4 SV=1	PA3784	Uncharacterized protein								31.165	27.8438	17.7369		38.4872		9.81143
APQAGAGTR	Q9HXL1	>tr|Q9HXL1|Q9HXL1_PSEAE Uncharacterized protein OS=Pseudomonas aeruginosa (strain ATCC 15692 / DSM 22644 / CIP 104116 / JCM 14847 / LMG 12228 / 1C / PRS 101 / PAO1) OX=208964 GN=PA3784 PE=4 SV=1	PA3784	Uncharacterized protein								10.3071				6.10314		6.39785
RAPQVELTLVPTAVQGR	Q9HXL8	>sp|Q9HXL8|EX7L_PSEAE Exodeoxyribonuclease 7 large subunit OS=Pseudomonas aeruginosa (strain ATCC 15692 / DSM 22644 / CIP 104116 / JCM 14847 / LMG 12228 / 1C / PRS 101 / PAO1) OX=208964 GN=xseA PE=3 SV=1	xseA	Exodeoxyribonuclease 7 large subunit								11.5109		21.2988					27.2954
HQTVDDRPFGGGPGMVMK	Q9HXQ1	>sp|Q9HXQ1|TRMD_PSEAE tRNA (guanine-N(1)-)-methyltransferase OS=Pseudomonas aeruginosa (strain ATCC 15692 / DSM 22644 / CIP 104116 / JCM 14847 / LMG 12228 / 1C / PRS 101 / PAO1) OX=208964 GN=trmD PE=1 SV=1	trmD	tRNA (guanine-N(1)-)-methyltransferase								24.3097		12.0305	2.78882	13.278			14.5085
TTLMEYVAHR	Q9HXR4	>tr|Q9HXR4|Q9HXR4_PSEAE Uncharacterized protein OS=Pseudomonas aeruginosa (strain ATCC 15692 / DSM 22644 / CIP 104116 / JCM 14847 / LMG 12228 / 1C / PRS 101 / PAO1) OX=208964 GN=PA3728 PE=4 SV=1	PA3728	Uncharacterized protein								9.01756	3.69808		2.46425	10.9549	4.65825		3.45733
TQSLDDAQVEFAR	Q9HXR4	>tr|Q9HXR4|Q9HXR4_PSEAE Uncharacterized protein OS=Pseudomonas aeruginosa (strain ATCC 15692 / DSM 22644 / CIP 104116 / JCM 14847 / LMG 12228 / 1C / PRS 101 / PAO1) OX=208964 GN=PA3728 PE=4 SV=1	PA3728	Uncharacterized protein								9.73776	24.4058	11.4411		21.0259	9.53741	7.17587	25.2042
SELFEEGGDVIR	Q9HXR4	>tr|Q9HXR4|Q9HXR4_PSEAE Uncharacterized protein OS=Pseudomonas aeruginosa (strain ATCC 15692 / DSM 22644 / CIP 104116 / JCM 14847 / LMG 12228 / 1C / PRS 101 / PAO1) OX=208964 GN=PA3728 PE=4 SV=1	PA3728	Uncharacterized protein								11.5844		7.5701	4.61383	31.5748	11.9502	26.7095	16.003
EIETPAVSIQR	Q9HXR4	>tr|Q9HXR4|Q9HXR4_PSEAE Uncharacterized protein OS=Pseudomonas aeruginosa (strain ATCC 15692 / DSM 22644 / CIP 104116 / JCM 14847 / LMG 12228 / 1C / PRS 101 / PAO1) OX=208964 GN=PA3728 PE=4 SV=1	PA3728	Uncharacterized protein								2.28517		4.18845	4.50957	6.25433	4.05586	8.43858	9.72267
VENNTEVGLGIYR	Q9HXR4	>tr|Q9HXR4|Q9HXR4_PSEAE Uncharacterized protein OS=Pseudomonas aeruginosa (strain ATCC 15692 / DSM 22644 / CIP 104116 / JCM 14847 / LMG 12228 / 1C / PRS 101 / PAO1) OX=208964 GN=PA3728 PE=4 SV=1	PA3728	Uncharacterized protein								2.23193		5.89145		9.40712	2.52477	6.62986	16.2135
VAAATATFLASEQALQPLLER	Q9HXR4	>tr|Q9HXR4|Q9HXR4_PSEAE Uncharacterized protein OS=Pseudomonas aeruginosa (strain ATCC 15692 / DSM 22644 / CIP 104116 / JCM 14847 / LMG 12228 / 1C / PRS 101 / PAO1) OX=208964 GN=PA3728 PE=4 SV=1	PA3728	Uncharacterized protein								78.1916	72.7479				52.1689	57.1412
LNASRLEEFGDSQMDVIGR	Q9HXR4	>tr|Q9HXR4|Q9HXR4_PSEAE Uncharacterized protein OS=Pseudomonas aeruginosa (strain ATCC 15692 / DSM 22644 / CIP 104116 / JCM 14847 / LMG 12228 / 1C / PRS 101 / PAO1) OX=208964 GN=PA3728 PE=4 SV=1	PA3728	Uncharacterized protein								8.24068		11.409					16.8511
TLEVTAAPPR	Q9HXR5	>tr|Q9HXR5|Q9HXR5_PSEAE PLDc_2 domain-containing protein OS=Pseudomonas aeruginosa (strain ATCC 15692 / DSM 22644 / CIP 104116 / JCM 14847 / LMG 12228 / 1C / PRS 101 / PAO1) OX=208964 GN=PA3727 PE=4 SV=1	PA3727	PLDc_2 domain-containing protein								18.133	23.6619	31.1743	19.4568	46.525	29.315	10.9766	47.3942
MDFDGLDR	Q9HXR5	>tr|Q9HXR5|Q9HXR5_PSEAE PLDc_2 domain-containing protein OS=Pseudomonas aeruginosa (strain ATCC 15692 / DSM 22644 / CIP 104116 / JCM 14847 / LMG 12228 / 1C / PRS 101 / PAO1) OX=208964 GN=PA3727 PE=4 SV=1	PA3727	PLDc_2 domain-containing protein								22.6064	27.7025	27.7202	16.1046	45.8822	37.072	89.4001	84.1471
EFEELWGR	Q9HXR5	>tr|Q9HXR5|Q9HXR5_PSEAE PLDc_2 domain-containing protein OS=Pseudomonas aeruginosa (strain ATCC 15692 / DSM 22644 / CIP 104116 / JCM 14847 / LMG 12228 / 1C / PRS 101 / PAO1) OX=208964 GN=PA3727 PE=4 SV=1	PA3727	PLDc_2 domain-containing protein								19.738		14.1692	8.29341	32.986	16.4629	14.8884	39.1076
AIEQGMQR	Q9HXR7	>tr|Q9HXR7|Q9HXR7_PSEAE Single-stranded-DNA-specific exonuclease RecJ OS=Pseudomonas aeruginosa (strain ATCC 15692 / DSM 22644 / CIP 104116 / JCM 14847 / LMG 12228 / 1C / PRS 101 / PAO1) OX=208964 GN=recJ PE=3 SV=1	recJ	Single-stranded-DNA-specific exonuclease RecJ								5.76255		11.9587	16.4202	11.0456	4.84626	9.32266
LVVAESPR	Q9HXS0	>tr|Q9HXS0|Q9HXS0_PSEAE NalC OS=Pseudomonas aeruginosa (strain ATCC 15692 / DSM 22644 / CIP 104116 / JCM 14847 / LMG 12228 / 1C / PRS 101 / PAO1) OX=208964 GN=nalC PE=4 SV=1	nalC	NalC								99.2034		37.8138	39.4739	85.9147		92.1027	40.3887
EELEAAAIPVK	Q9HXU0	>sp|Q9HXU0|SYK_PSEAE Lysine--tRNA ligase OS=Pseudomonas aeruginosa (strain ATCC 15692 / DSM 22644 / CIP 104116 / JCM 14847 / LMG 12228 / 1C / PRS 101 / PAO1) OX=208964 GN=lysS PE=3 SV=1	lysS	Lysine--tRNA ligase								8.77446		9.53369		16.0382	5.31165	5.01802	12.522
DVILFPHMR	Q9HXU0	>sp|Q9HXU0|SYK_PSEAE Lysine--tRNA ligase OS=Pseudomonas aeruginosa (strain ATCC 15692 / DSM 22644 / CIP 104116 / JCM 14847 / LMG 12228 / 1C / PRS 101 / PAO1) OX=208964 GN=lysS PE=3 SV=1	lysS	Lysine--tRNA ligase								16.8749				31.2042	12.6083		19.7982
LQVMIFEELVEHKLEQPHFITR	Q9HXU0	>sp|Q9HXU0|SYK_PSEAE Lysine--tRNA ligase OS=Pseudomonas aeruginosa (strain ATCC 15692 / DSM 22644 / CIP 104116 / JCM 14847 / LMG 12228 / 1C / PRS 101 / PAO1) OX=208964 GN=lysS PE=3 SV=1	lysS	Lysine--tRNA ligase								7.18929
ALSHYEVIPR	Q9HXV5	>tr|Q9HXV5|Q9HXV5_PSEAE t(6)A37 threonylcarbamoyladenosine biosynthesis protein TsaB OS=Pseudomonas aeruginosa (strain ATCC 15692 / DSM 22644 / CIP 104116 / JCM 14847 / LMG 12228 / 1C / PRS 101 / PAO1) OX=208964 GN=PA3685 PE=1 SV=1	PA3685	t(6)A37 threonylcarbamoyladenosine biosynthesis protein TsaB								4.53886		8.56928		7.07133			3.24811
AQVSAAEANLQTVR	Q9HXW3	>tr|Q9HXW3|Q9HXW3_PSEAE Probable Resistance-Nodulation-Cell Division (RND) efflux membrane fusion protein OS=Pseudomonas aeruginosa (strain ATCC 15692 / DSM 22644 / CIP 104116 / JCM 14847 / LMG 12228 / 1C / PRS 101 / PAO1) OX=208964 GN=PA3677 PE=3 SV=1	PA3677	Probable Resistance-Nodulation-Cell Division (RND) efflux membrane fusion protein								4.10006	2.48626	7.09949		9.35194	8.52967		8.55138
ARHEPELAFR	Q9HXW3	>tr|Q9HXW3|Q9HXW3_PSEAE Probable Resistance-Nodulation-Cell Division (RND) efflux membrane fusion protein OS=Pseudomonas aeruginosa (strain ATCC 15692 / DSM 22644 / CIP 104116 / JCM 14847 / LMG 12228 / 1C / PRS 101 / PAO1) OX=208964 GN=PA3677 PE=3 SV=1	PA3677	Probable Resistance-Nodulation-Cell Division (RND) efflux membrane fusion protein								22.5043
SKPVLYVLQQPSVSDLAVVDTEC[Carbamidomethyl (C)]RK	Q9HXW7	>sp|Q9HXW7|PLSB_PSEAE Glycerol-3-phosphate acyltransferase OS=Pseudomonas aeruginosa (strain ATCC 15692 / DSM 22644 / CIP 104116 / JCM 14847 / LMG 12228 / 1C / PRS 101 / PAO1) OX=208964 GN=plsB PE=3 SV=1	plsB	Glycerol-3-phosphate acyltransferase								26.1479	10.8016	6.92032	4.35715	10.6161	18.1237	4.38017
ALVLDEPTDGLDPNQK	Q9HXW8	>tr|Q9HXW8|Q9HXW8_PSEAE Probable ATP-binding component of ABC transporter OS=Pseudomonas aeruginosa (strain ATCC 15692 / DSM 22644 / CIP 104116 / JCM 14847 / LMG 12228 / 1C / PRS 101 / PAO1) OX=208964 GN=PA3672 PE=4 SV=1	PA3672	Probable ATP-binding component of ABC transporter								13.1163		8.011	6.41557	26.4923	10.2582	10.0071	20.9581
LLADSTPLELASR	Q9HXW8	>tr|Q9HXW8|Q9HXW8_PSEAE Probable ATP-binding component of ABC transporter OS=Pseudomonas aeruginosa (strain ATCC 15692 / DSM 22644 / CIP 104116 / JCM 14847 / LMG 12228 / 1C / PRS 101 / PAO1) OX=208964 GN=PA3672 PE=4 SV=1	PA3672	Probable ATP-binding component of ABC transporter								18.5664		23.2885	20.6468	56.2017	16.7527		27.2079
MWVQVQDFFGQR	Q9HXX0	>tr|Q9HXX0|Q9HXX0_PSEAE ABC_transp_aux domain-containing protein OS=Pseudomonas aeruginosa (strain ATCC 15692 / DSM 22644 / CIP 104116 / JCM 14847 / LMG 12228 / 1C / PRS 101 / PAO1) OX=208964 GN=PA3670 PE=4 SV=1	PA3670	ABC_transp_aux domain-containing protein								13.6474	20.8258	14.6556	14.8667	10.7011	25.0959	2.15349	15.6273
LADTEQQLAALQQGADPEK	Q9HXX0	>tr|Q9HXX0|Q9HXX0_PSEAE ABC_transp_aux domain-containing protein OS=Pseudomonas aeruginosa (strain ATCC 15692 / DSM 22644 / CIP 104116 / JCM 14847 / LMG 12228 / 1C / PRS 101 / PAO1) OX=208964 GN=PA3670 PE=4 SV=1	PA3670	ABC_transp_aux domain-containing protein								6.97913		6.58728	4.05461	22.4534	14.8555	15.0093	9.62287
LSALLEALAEAR	Q9HXX1	>tr|Q9HXX1|Q9HXX1_PSEAE DUF4340 domain-containing protein OS=Pseudomonas aeruginosa (strain ATCC 15692 / DSM 22644 / CIP 104116 / JCM 14847 / LMG 12228 / 1C / PRS 101 / PAO1) OX=208964 GN=PA3669 PE=4 SV=1	PA3669	DUF4340 domain-containing protein								34.5157		6.74777	12.6042	27.2803	57.6918		15.8328
IATLPFAR	Q9HXX1	>tr|Q9HXX1|Q9HXX1_PSEAE DUF4340 domain-containing protein OS=Pseudomonas aeruginosa (strain ATCC 15692 / DSM 22644 / CIP 104116 / JCM 14847 / LMG 12228 / 1C / PRS 101 / PAO1) OX=208964 GN=PA3669 PE=4 SV=1	PA3669	DUF4340 domain-containing protein								5.68055		7.38681	8.28273	8.74916	8.40125		12.2904
GQVFSRK	Q9HXY4	>tr|Q9HXY4|Q9HXY4_PSEAE Outer membrane protein assembly factor BamA OS=Pseudomonas aeruginosa (strain ATCC 15692 / DSM 22644 / CIP 104116 / JCM 14847 / LMG 12228 / 1C / PRS 101 / PAO1) OX=208964 GN=opr86 PE=3 SV=1	opr86	Outer membrane protein assembly factor BamA								8.62255	8.95191	8.67185	2.75416	7.03116	6.06763		6.52007
GYPTAVHLEALSR	Q9HXY9	>sp|Q9HXY9|RNH2_PSEAE Ribonuclease HII OS=Pseudomonas aeruginosa (strain ATCC 15692 / DSM 22644 / CIP 104116 / JCM 14847 / LMG 12228 / 1C / PRS 101 / PAO1) OX=208964 GN=rnhB PE=3 SV=1	rnhB	Ribonuclease HII								2.58884	3.26597	4.54851		11.1845	3.21521	7.12286	6.67447
VYPGYGMAGHK	Q9HXY9	>sp|Q9HXY9|RNH2_PSEAE Ribonuclease HII OS=Pseudomonas aeruginosa (strain ATCC 15692 / DSM 22644 / CIP 104116 / JCM 14847 / LMG 12228 / 1C / PRS 101 / PAO1) OX=208964 GN=rnhB PE=3 SV=1	rnhB	Ribonuclease HII								7.31547	6.93419	2.17375		2.53644		6.94971	3.9602
LGLIQFR	Q9HXZ0	>tr|Q9HXZ0|Q9HXZ0_PSEAE Probable amino acid permease OS=Pseudomonas aeruginosa (strain ATCC 15692 / DSM 22644 / CIP 104116 / JCM 14847 / LMG 12228 / 1C / PRS 101 / PAO1) OX=208964 GN=PA3641 PE=3 SV=1	PA3641	Probable amino acid permease										2.83954		5.23135		2.75353	3.76847
KKPEEMAK	Q9HXZ1	>sp|Q9HXZ1|DPO3A_PSEAE DNA polymerase III subunit alpha OS=Pseudomonas aeruginosa (strain ATCC 15692 / DSM 22644 / CIP 104116 / JCM 14847 / LMG 12228 / 1C / PRS 101 / PAO1) OX=208964 GN=dnaE PE=3 SV=1	dnaE	DNA polymerase III subunit alpha								2.09906
IRLDGQPLQAEDFK	Q9HY13	>tr|Q9HY13|Q9HY13_PSEAE XFP_N domain-containing protein OS=Pseudomonas aeruginosa (strain ATCC 15692 / DSM 22644 / CIP 104116 / JCM 14847 / LMG 12228 / 1C / PRS 101 / PAO1) OX=208964 GN=PA3613 PE=4 SV=1	PA3613	XFP_N domain-containing protein								15.5781		19.4865			10.6086	6.41617	16.0137
LETLLPNATPGR	Q9HY19	>sp|Q9HY19|POTA2_PSEAE Spermidine/putrescine import ATP-binding protein PotA 2 OS=Pseudomonas aeruginosa (strain ATCC 15692 / DSM 22644 / CIP 104116 / JCM 14847 / LMG 12228 / 1C / PRS 101 / PAO1) OX=208964 GN=potA2 PE=3 SV=1	potA2	Spermidine/putrescine import ATP-binding protein PotA 2								16.8364		19.393		34.7139		38.3399
FFEVGDAVEAAWR	Q9HY19	>sp|Q9HY19|POTA2_PSEAE Spermidine/putrescine import ATP-binding protein PotA 2 OS=Pseudomonas aeruginosa (strain ATCC 15692 / DSM 22644 / CIP 104116 / JCM 14847 / LMG 12228 / 1C / PRS 101 / PAO1) OX=208964 GN=potA2 PE=3 SV=1	potA2	Spermidine/putrescine import ATP-binding protein PotA 2								11.6764		16.5924		13.0759	8.58034
VVNEVAPLVEGK	Q9HY20	>tr|Q9HY20|Q9HY20_PSEAE tRNA-uridine aminocarboxypropyltransferase OS=Pseudomonas aeruginosa (strain ATCC 15692 / DSM 22644 / CIP 104116 / JCM 14847 / LMG 12228 / 1C / PRS 101 / PAO1) OX=208964 GN=PA3606 PE=4 SV=1	PA3606	tRNA-uridine aminocarboxypropyltransferase								7.13336		13.0715		21.5587
SHYLLAIDQGTTSSR	Q9HY41	>sp|Q9HY41|GLPK1_PSEAE Glycerol kinase 1 OS=Pseudomonas aeruginosa (strain ATCC 15692 / DSM 22644 / CIP 104116 / JCM 14847 / LMG 12228 / 1C / PRS 101 / PAO1) OX=208964 GN=glpK1 PE=3 SV=1	glpK1	Glycerol kinase 1								16.9534	16.367	22.4686			18.4842
TANVVLNTAFR	Q9HYB4	>tr|Q9HYB4|Q9HYB4_PSEAE Endonuclease III OS=Pseudomonas aeruginosa (strain ATCC 15692 / DSM 22644 / CIP 104116 / JCM 14847 / LMG 12228 / 1C / PRS 101 / PAO1) OX=208964 GN=nth PE=3 SV=1	nth	Endonuclease III								11.9598	9.22935	20.3869		13.8731	9.11013	12.8284	34.4009
QLAMAVDTHIFR	Q9HYB4	>tr|Q9HYB4|Q9HYB4_PSEAE Endonuclease III OS=Pseudomonas aeruginosa (strain ATCC 15692 / DSM 22644 / CIP 104116 / JCM 14847 / LMG 12228 / 1C / PRS 101 / PAO1) OX=208964 GN=nth PE=3 SV=1	nth	Endonuclease III								8.61963		11.1625		12.3653	4.25917	2.76144
VQAGDVPATQR	Q9HYB5	>sp|Q9HYB5|RNFE_PSEAE Ion-translocating oxidoreductase complex subunit E OS=Pseudomonas aeruginosa (strain ATCC 15692 / DSM 22644 / CIP 104116 / JCM 14847 / LMG 12228 / 1C / PRS 101 / PAO1) OX=208964 GN=rnfE PE=3 SV=1	rnfE	Ion-translocating oxidoreductase complex subunit E								9.45764	6.77262	13.1629	8.0239	24.0797	17.3358	5.70136	24.578
AFGEAPGAEQR	Q9HYB8	>sp|Q9HYB8|RNFC_PSEAE Ion-translocating oxidoreductase complex subunit C OS=Pseudomonas aeruginosa (strain ATCC 15692 / DSM 22644 / CIP 104116 / JCM 14847 / LMG 12228 / 1C / PRS 101 / PAO1) OX=208964 GN=rnfC PE=3 SV=1	rnfC	Ion-translocating oxidoreductase complex subunit C								20.4311		13.2653	7.04216	19.7529	10.8195	2.81759	60.0603
QLIQLLTGR	Q9HYB8	>sp|Q9HYB8|RNFC_PSEAE Ion-translocating oxidoreductase complex subunit C OS=Pseudomonas aeruginosa (strain ATCC 15692 / DSM 22644 / CIP 104116 / JCM 14847 / LMG 12228 / 1C / PRS 101 / PAO1) OX=208964 GN=rnfC PE=3 SV=1	rnfC	Ion-translocating oxidoreductase complex subunit C								4.20438			5.50293	19.1376	13.1115		16.6308
ALSQSIEQR	Q9HYC1	>tr|Q9HYC1|Q9HYC1_PSEAE Tli4_C domain-containing protein OS=Pseudomonas aeruginosa (strain ATCC 15692 / DSM 22644 / CIP 104116 / JCM 14847 / LMG 12228 / 1C / PRS 101 / PAO1) OX=208964 GN=PA3488 PE=4 SV=1	PA3488	Tli4_C domain-containing protein								34.3743	52.7173	25.7319	38.9469		37.2363	21.7303	51.7208
TPALQDTALVR	Q9HYC2	>tr|Q9HYC2|Q9HYC2_PSEAE Phospholipase D OS=Pseudomonas aeruginosa (strain ATCC 15692 / DSM 22644 / CIP 104116 / JCM 14847 / LMG 12228 / 1C / PRS 101 / PAO1) OX=208964 GN=pldA PE=4 SV=1	pldA	Phospholipase D								10.5527	14.0614	18.522		25.4853	9.89813
AGELAGSLFWTLHR	Q9HYC2	>tr|Q9HYC2|Q9HYC2_PSEAE Phospholipase D OS=Pseudomonas aeruginosa (strain ATCC 15692 / DSM 22644 / CIP 104116 / JCM 14847 / LMG 12228 / 1C / PRS 101 / PAO1) OX=208964 GN=pldA PE=4 SV=1	pldA	Phospholipase D								4.29621	8.58851		6.66789	9.08297	7.37658
LGVPLREQELR	Q9HYD1	>tr|Q9HYD1|Q9HYD1_PSEAE Rhamnosyltransferase chain B OS=Pseudomonas aeruginosa (strain ATCC 15692 / DSM 22644 / CIP 104116 / JCM 14847 / LMG 12228 / 1C / PRS 101 / PAO1) OX=208964 GN=rhlB PE=4 SV=1	rhlB	Rhamnosyltransferase chain B								28.812	35.3286	82.279	69.6476	38.1954	81.8723	16.3499	24.6606
YGIPYLSAQVSPSTLLSAHLPPVHPK	Q9HYD1	>tr|Q9HYD1|Q9HYD1_PSEAE Rhamnosyltransferase chain B OS=Pseudomonas aeruginosa (strain ATCC 15692 / DSM 22644 / CIP 104116 / JCM 14847 / LMG 12228 / 1C / PRS 101 / PAO1) OX=208964 GN=rhlB PE=4 SV=1	rhlB	Rhamnosyltransferase chain B								21.3681	40.1946	20.4017	56.8251	14.3102	54.4809	28.8749	37.3325
GLPNHVLQR	Q9HYD1	>tr|Q9HYD1|Q9HYD1_PSEAE Rhamnosyltransferase chain B OS=Pseudomonas aeruginosa (strain ATCC 15692 / DSM 22644 / CIP 104116 / JCM 14847 / LMG 12228 / 1C / PRS 101 / PAO1) OX=208964 GN=rhlB PE=4 SV=1	rhlB	Rhamnosyltransferase chain B								18.9426	20.893	10.2677	26.9266	26.645	52.5495		36.3412
FMELSQPHSIAC[Carbamidomethyl (C)]GK	Q9HYD1	>tr|Q9HYD1|Q9HYD1_PSEAE Rhamnosyltransferase chain B OS=Pseudomonas aeruginosa (strain ATCC 15692 / DSM 22644 / CIP 104116 / JCM 14847 / LMG 12228 / 1C / PRS 101 / PAO1) OX=208964 GN=rhlB PE=4 SV=1	rhlB	Rhamnosyltransferase chain B								19.1769	11.954	19.0609	23.6701	27.6975	41.9857	7.77859	55.6809
VDADIYVAR	Q9HYD6	>tr|Q9HYD6|Q9HYD6_PSEAE Nudix hydrolase domain-containing protein OS=Pseudomonas aeruginosa (strain ATCC 15692 / DSM 22644 / CIP 104116 / JCM 14847 / LMG 12228 / 1C / PRS 101 / PAO1) OX=208964 GN=PA3470 PE=4 SV=1	PA3470	Nudix hydrolase domain-containing protein								13.9209	21.5406	15.5936	15.9137		18.1728	24.6531
AGPSAVVSADGMAPLK	Q9HYE0	>tr|Q9HYE0|Q9HYE0_PSEAE Probable ATP-dependent RNA helicase OS=Pseudomonas aeruginosa (strain ATCC 15692 / DSM 22644 / CIP 104116 / JCM 14847 / LMG 12228 / 1C / PRS 101 / PAO1) OX=208964 GN=PA3466 PE=3 SV=1	PA3466	Probable ATP-dependent RNA helicase								14.8067		19.0732			15.5863		27.1937
GWQVTLIER	Q9HYF0	>sp|Q9HYF0|MNMC_PSEAE tRNA 5-methylaminomethyl-2-thiouridine biosynthesis bifunctional protein MnmC OS=Pseudomonas aeruginosa (strain ATCC 15692 / DSM 22644 / CIP 104116 / JCM 14847 / LMG 12228 / 1C / PRS 101 / PAO1) OX=208964 GN=mnmC PE=3 SV=1	mnmC	tRNA 5-methylaminomethyl-2-thiouridine biosynthesis bifunctional protein MnmC								12.786		9.88775		39.8486		20.9658	30.044
APLAILATAADIR	Q9HYF0	>sp|Q9HYF0|MNMC_PSEAE tRNA 5-methylaminomethyl-2-thiouridine biosynthesis bifunctional protein MnmC OS=Pseudomonas aeruginosa (strain ATCC 15692 / DSM 22644 / CIP 104116 / JCM 14847 / LMG 12228 / 1C / PRS 101 / PAO1) OX=208964 GN=mnmC PE=3 SV=1	mnmC	tRNA 5-methylaminomethyl-2-thiouridine biosynthesis bifunctional protein MnmC								7.89924		4.56238		12.9991	14.8028		8.13761
GLVEAGFAMQR	Q9HYF0	>sp|Q9HYF0|MNMC_PSEAE tRNA 5-methylaminomethyl-2-thiouridine biosynthesis bifunctional protein MnmC OS=Pseudomonas aeruginosa (strain ATCC 15692 / DSM 22644 / CIP 104116 / JCM 14847 / LMG 12228 / 1C / PRS 101 / PAO1) OX=208964 GN=mnmC PE=3 SV=1	mnmC	tRNA 5-methylaminomethyl-2-thiouridine biosynthesis bifunctional protein MnmC								42.7389		61.6567		94.1633		46.6233
VDAWFLDGFAPAK	Q9HYF0	>sp|Q9HYF0|MNMC_PSEAE tRNA 5-methylaminomethyl-2-thiouridine biosynthesis bifunctional protein MnmC OS=Pseudomonas aeruginosa (strain ATCC 15692 / DSM 22644 / CIP 104116 / JCM 14847 / LMG 12228 / 1C / PRS 101 / PAO1) OX=208964 GN=mnmC PE=3 SV=1	mnmC	tRNA 5-methylaminomethyl-2-thiouridine biosynthesis bifunctional protein MnmC								5.37917				5.1279		13.1606
LDSPPVLALAEQIGR	Q9HYG0	>tr|Q9HYG0|Q9HYG0_PSEAE FMN_red domain-containing protein OS=Pseudomonas aeruginosa (strain ATCC 15692 / DSM 22644 / CIP 104116 / JCM 14847 / LMG 12228 / 1C / PRS 101 / PAO1) OX=208964 GN=PA3446 PE=4 SV=1	PA3446	FMN_red domain-containing protein								7.71864		16.6114				6.7421
QTDMPLQYAVDR	Q9HYJ7	>tr|Q9HYJ7|Q9HYJ7_PSEAE Heme uptake outer membrane receptor HasR OS=Pseudomonas aeruginosa (strain ATCC 15692 / DSM 22644 / CIP 104116 / JCM 14847 / LMG 12228 / 1C / PRS 101 / PAO1) OX=208964 GN=hasR PE=3 SV=1	hasR	Heme uptake outer membrane receptor HasR								16.4903	22.6879	8.39942	16.56	18.9783	15.6406	20.8766	49.3674
GASSAMGGAGVIGGIANFR	Q9HYJ7	>tr|Q9HYJ7|Q9HYJ7_PSEAE Heme uptake outer membrane receptor HasR OS=Pseudomonas aeruginosa (strain ATCC 15692 / DSM 22644 / CIP 104116 / JCM 14847 / LMG 12228 / 1C / PRS 101 / PAO1) OX=208964 GN=hasR PE=3 SV=1	hasR	Heme uptake outer membrane receptor HasR								23.4084	34.8813	31.9688	20.593	19.3173	25.711	38.4456	19.6148
GESVLPGAVR	Q9HYK8	>tr|Q9HYK8|Q9HYK8_PSEAE NosL protein OS=Pseudomonas aeruginosa (strain ATCC 15692 / DSM 22644 / CIP 104116 / JCM 14847 / LMG 12228 / 1C / PRS 101 / PAO1) OX=208964 GN=nosL PE=4 SV=1	nosL	NosL protein								21.0699			8.6843			13.3134
LAAEEGGR	Q9HYK8	>tr|Q9HYK8|Q9HYK8_PSEAE NosL protein OS=Pseudomonas aeruginosa (strain ATCC 15692 / DSM 22644 / CIP 104116 / JCM 14847 / LMG 12228 / 1C / PRS 101 / PAO1) OX=208964 GN=nosL PE=4 SV=1	nosL	NosL protein								6.85599						25.2298
AVDLGGMMR	Q9HYL2	>sp|Q9HYL2|NOSZ_PSEAE Nitrous-oxide reductase OS=Pseudomonas aeruginosa (strain ATCC 15692 / DSM 22644 / CIP 104116 / JCM 14847 / LMG 12228 / 1C / PRS 101 / PAO1) OX=208964 GN=nosZ PE=3 SV=1	nosZ	Nitrous-oxide reductase								17.2692		52.641	7.24516	38.7838	4.67118	31.0812	5.86822
GNAYTTLFIDSQLVK	Q9HYL2	>sp|Q9HYL2|NOSZ_PSEAE Nitrous-oxide reductase OS=Pseudomonas aeruginosa (strain ATCC 15692 / DSM 22644 / CIP 104116 / JCM 14847 / LMG 12228 / 1C / PRS 101 / PAO1) OX=208964 GN=nosZ PE=3 SV=1	nosZ	Nitrous-oxide reductase								33.2241		45.8965		37.8564	12.1956	39.2115	22.2095
VYMVSMAPSFGLTEFK	Q9HYL2	>sp|Q9HYL2|NOSZ_PSEAE Nitrous-oxide reductase OS=Pseudomonas aeruginosa (strain ATCC 15692 / DSM 22644 / CIP 104116 / JCM 14847 / LMG 12228 / 1C / PRS 101 / PAO1) OX=208964 GN=nosZ PE=3 SV=1	nosZ	Nitrous-oxide reductase								14.7226		37.1851		17.5649	10.1996	34.4392	13.845
NPHGLNTSPDGK	Q9HYL2	>sp|Q9HYL2|NOSZ_PSEAE Nitrous-oxide reductase OS=Pseudomonas aeruginosa (strain ATCC 15692 / DSM 22644 / CIP 104116 / JCM 14847 / LMG 12228 / 1C / PRS 101 / PAO1) OX=208964 GN=nosZ PE=3 SV=1	nosZ	Nitrous-oxide reductase								4.15376	17.4093	10.8231		19.1325		20.6951
DLTLSQESPAQPIGR	Q9HYP6	>tr|Q9HYP6|Q9HYP6_PSEAE Flagella basal body P-ring formation protein FlgA OS=Pseudomonas aeruginosa (strain ATCC 15692 / DSM 22644 / CIP 104116 / JCM 14847 / LMG 12228 / 1C / PRS 101 / PAO1) OX=208964 GN=PA3350 PE=3 SV=1	PA3350	Flagella basal body P-ring formation protein FlgA								6.56147	7.41736	3.43097		9.96395	5.93469		13.2218
TQLVGQNRLELLLFR	Q9HYP7	>tr|Q9HYP7|Q9HYP7_PSEAE Probable chemotaxis protein OS=Pseudomonas aeruginosa (strain ATCC 15692 / DSM 22644 / CIP 104116 / JCM 14847 / LMG 12228 / 1C / PRS 101 / PAO1) OX=208964 GN=PA3349 PE=4 SV=1	PA3349	Probable chemotaxis protein								3.83907
TREEMIQR	Q9HYQ1	>tr|Q9HYQ1|Q9HYQ1_PSEAE DNA helicase OS=Pseudomonas aeruginosa (strain ATCC 15692 / DSM 22644 / CIP 104116 / JCM 14847 / LMG 12228 / 1C / PRS 101 / PAO1) OX=208964 GN=recQ PE=3 SV=1	recQ	DNA helicase								14.4292		8.54664	12.5712		2.38839	13.0724	26.0739
QALSAIYR	Q9HYQ1	>tr|Q9HYQ1|Q9HYQ1_PSEAE DNA helicase OS=Pseudomonas aeruginosa (strain ATCC 15692 / DSM 22644 / CIP 104116 / JCM 14847 / LMG 12228 / 1C / PRS 101 / PAO1) OX=208964 GN=recQ PE=3 SV=1	recQ	DNA helicase								9.53998		24.2489			18.214	5.89068
QIANNGEIR	Q9HYQ6	>tr|Q9HYQ6|Q9HYQ6_PSEAE Patatin-like protein, PlpD OS=Pseudomonas aeruginosa (strain ATCC 15692 / DSM 22644 / CIP 104116 / JCM 14847 / LMG 12228 / 1C / PRS 101 / PAO1) OX=208964 GN=plpD PE=1 SV=1	plpD	Patatin-like protein, PlpD								12.9259	17.0123	23.6852		18.2424	10.4203	6.30703	8.36878
DFVAVEDVAR	Q9HYQ8	>sp|Q9HYQ8|HLDD_PSEAE ADP-L-glycero-D-manno-heptose-6-epimerase OS=Pseudomonas aeruginosa (strain ATCC 15692 / DSM 22644 / CIP 104116 / JCM 14847 / LMG 12228 / 1C / PRS 101 / PAO1) OX=208964 GN=hldD PE=3 SV=2	hldD	ADP-L-glycero-D-manno-heptose-6-epimerase								62.9079		74.89	23.6016	104.904	63.0158	49.3085	105.535
YFNVYGPR	Q9HYQ8	>sp|Q9HYQ8|HLDD_PSEAE ADP-L-glycero-D-manno-heptose-6-epimerase OS=Pseudomonas aeruginosa (strain ATCC 15692 / DSM 22644 / CIP 104116 / JCM 14847 / LMG 12228 / 1C / PRS 101 / PAO1) OX=208964 GN=hldD PE=3 SV=2	hldD	ADP-L-glycero-D-manno-heptose-6-epimerase								54.6847		60.7526	16.086	53.5172	35.5553	62.2077	64.5671
SGIFNLGSGQAR	Q9HYQ8	>sp|Q9HYQ8|HLDD_PSEAE ADP-L-glycero-D-manno-heptose-6-epimerase OS=Pseudomonas aeruginosa (strain ATCC 15692 / DSM 22644 / CIP 104116 / JCM 14847 / LMG 12228 / 1C / PRS 101 / PAO1) OX=208964 GN=hldD PE=3 SV=2	hldD	ADP-L-glycero-D-manno-heptose-6-epimerase								51.2549		90.0204	40.3433	95.8023	47.4721	45.0834	72.2932
YQSHTC[Carbamidomethyl (C)]ADLELLR	Q9HYQ8	>sp|Q9HYQ8|HLDD_PSEAE ADP-L-glycero-D-manno-heptose-6-epimerase OS=Pseudomonas aeruginosa (strain ATCC 15692 / DSM 22644 / CIP 104116 / JCM 14847 / LMG 12228 / 1C / PRS 101 / PAO1) OX=208964 GN=hldD PE=3 SV=2	hldD	ADP-L-glycero-D-manno-heptose-6-epimerase								21.6365		19.4296	2.88927	15.3786	2.5486	15.0747	11.4637
RGETDIIAVDDLTDGEQFR	Q9HYQ8	>sp|Q9HYQ8|HLDD_PSEAE ADP-L-glycero-D-manno-heptose-6-epimerase OS=Pseudomonas aeruginosa (strain ATCC 15692 / DSM 22644 / CIP 104116 / JCM 14847 / LMG 12228 / 1C / PRS 101 / PAO1) OX=208964 GN=hldD PE=3 SV=2	hldD	ADP-L-glycero-D-manno-heptose-6-epimerase								4.21581		3.18146				3.89763
VLNHPGVR	Q9HYR4	>tr|Q9HYR4|Q9HYR4_PSEAE Cytochrome P450 OS=Pseudomonas aeruginosa (strain ATCC 15692 / DSM 22644 / CIP 104116 / JCM 14847 / LMG 12228 / 1C / PRS 101 / PAO1) OX=208964 GN=PA3331 PE=3 SV=1	PA3331	Cytochrome P450													5.43498	4.66597
PIVTAAPAAK	Q9HYR5	>tr|Q9HYR5|Q9HYR5_PSEAE Probable short chain dehydrogenase OS=Pseudomonas aeruginosa (strain ATCC 15692 / DSM 22644 / CIP 104116 / JCM 14847 / LMG 12228 / 1C / PRS 101 / PAO1) OX=208964 GN=PA3330 PE=4 SV=1	PA3330	Probable short chain dehydrogenase								7.85469	7.65191	5.85185	3.97682	15.0346	8.76806	9.15864	26.7554
LLPDSVIDGMFR	Q9HYR5	>tr|Q9HYR5|Q9HYR5_PSEAE Probable short chain dehydrogenase OS=Pseudomonas aeruginosa (strain ATCC 15692 / DSM 22644 / CIP 104116 / JCM 14847 / LMG 12228 / 1C / PRS 101 / PAO1) OX=208964 GN=PA3330 PE=4 SV=1	PA3330	Probable short chain dehydrogenase								12.4283		14.9182	7.6301	7.5133	14.2782	6.61694	25.8643
FTGDEGAAR	Q9HYR6	>tr|Q9HYR6|Q9HYR6_PSEAE Condensation domain-containing protein OS=Pseudomonas aeruginosa (strain ATCC 15692 / DSM 22644 / CIP 104116 / JCM 14847 / LMG 12228 / 1C / PRS 101 / PAO1) OX=208964 GN=PA3329 PE=4 SV=1	PA3329	Condensation domain-containing protein								43.2494	68.5352	70.8009	46.2987	71.6059	68.1868	60.3105	135.405
IEHDAGLDPR	Q9HYR6	>tr|Q9HYR6|Q9HYR6_PSEAE Condensation domain-containing protein OS=Pseudomonas aeruginosa (strain ATCC 15692 / DSM 22644 / CIP 104116 / JCM 14847 / LMG 12228 / 1C / PRS 101 / PAO1) OX=208964 GN=PA3329 PE=4 SV=1	PA3329	Condensation domain-containing protein								5.07039	13.0936	14.1364	16.5568	19.0837	31.1372	7.29987	28.2344
AVGSALSLMPNALTALER	Q9HYR7	>tr|Q9HYR7|Q9HYR7_PSEAE Probable FAD-dependent monooxygenase OS=Pseudomonas aeruginosa (strain ATCC 15692 / DSM 22644 / CIP 104116 / JCM 14847 / LMG 12228 / 1C / PRS 101 / PAO1) OX=208964 GN=PA3328 PE=4 SV=1	PA3328	Probable FAD-dependent monooxygenase								26.4381	35.0996	21.1665	12.8428	9.37897	18.5125	28.7491	26.2964
NMPAEQAK	Q9HYR7	>tr|Q9HYR7|Q9HYR7_PSEAE Probable FAD-dependent monooxygenase OS=Pseudomonas aeruginosa (strain ATCC 15692 / DSM 22644 / CIP 104116 / JCM 14847 / LMG 12228 / 1C / PRS 101 / PAO1) OX=208964 GN=PA3328 PE=4 SV=1	PA3328	Probable FAD-dependent monooxygenase								15.2191	53.4714	19.0212	11.6599	10.597	14.6475	21.216	32.6369
IEQLEHPLR	Q9HYR7	>tr|Q9HYR7|Q9HYR7_PSEAE Probable FAD-dependent monooxygenase OS=Pseudomonas aeruginosa (strain ATCC 15692 / DSM 22644 / CIP 104116 / JCM 14847 / LMG 12228 / 1C / PRS 101 / PAO1) OX=208964 GN=PA3328 PE=4 SV=1	PA3328	Probable FAD-dependent monooxygenase								17.7069	12.7917	14.8589	6.41705	16.6752	10.5428	10.0238	17.7271
QNELALTFPGVE	Q9HYR7	>tr|Q9HYR7|Q9HYR7_PSEAE Probable FAD-dependent monooxygenase OS=Pseudomonas aeruginosa (strain ATCC 15692 / DSM 22644 / CIP 104116 / JCM 14847 / LMG 12228 / 1C / PRS 101 / PAO1) OX=208964 GN=PA3328 PE=4 SV=1	PA3328	Probable FAD-dependent monooxygenase								10.5592	12.5411	26.1342	14.9002	12.7532	26.165	6.87828
RLGELDPLSAAER	Q9HYR8	>tr|Q9HYR8|Q9HYR8_PSEAE Probable non-ribosomal peptide synthetase OS=Pseudomonas aeruginosa (strain ATCC 15692 / DSM 22644 / CIP 104116 / JCM 14847 / LMG 12228 / 1C / PRS 101 / PAO1) OX=208964 GN=PA3327 PE=4 SV=1	PA3327	Probable non-ribosomal peptide synthetase								44.485	53.41	61.4964	34.9378	67.2619	85.357	40.9	46.05
SELPEHMVPAHFAWVDGFALTPSGK	Q9HYR8	>tr|Q9HYR8|Q9HYR8_PSEAE Probable non-ribosomal peptide synthetase OS=Pseudomonas aeruginosa (strain ATCC 15692 / DSM 22644 / CIP 104116 / JCM 14847 / LMG 12228 / 1C / PRS 101 / PAO1) OX=208964 GN=PA3327 PE=4 SV=1	PA3327	Probable non-ribosomal peptide synthetase								15.6233	38.2706	51.38	39.8763	38.9587	30.6876	32.991	65.3764
HAYPLDGR	Q9HYR8	>tr|Q9HYR8|Q9HYR8_PSEAE Probable non-ribosomal peptide synthetase OS=Pseudomonas aeruginosa (strain ATCC 15692 / DSM 22644 / CIP 104116 / JCM 14847 / LMG 12228 / 1C / PRS 101 / PAO1) OX=208964 GN=PA3327 PE=4 SV=1	PA3327	Probable non-ribosomal peptide synthetase								12.4272	31.3344	37.3465	39.0777	114.974	63.2806	35.0695	72.555
VASGVPGLR	Q9HYR8	>tr|Q9HYR8|Q9HYR8_PSEAE Probable non-ribosomal peptide synthetase OS=Pseudomonas aeruginosa (strain ATCC 15692 / DSM 22644 / CIP 104116 / JCM 14847 / LMG 12228 / 1C / PRS 101 / PAO1) OX=208964 GN=PA3327 PE=4 SV=1	PA3327	Probable non-ribosomal peptide synthetase								36.3573	42.3589	49.2207	30.1835	33.9023	57.1889	14.457	57.825
MVGLFLNTVPVR	Q9HYR8	>tr|Q9HYR8|Q9HYR8_PSEAE Probable non-ribosomal peptide synthetase OS=Pseudomonas aeruginosa (strain ATCC 15692 / DSM 22644 / CIP 104116 / JCM 14847 / LMG 12228 / 1C / PRS 101 / PAO1) OX=208964 GN=PA3327 PE=4 SV=1	PA3327	Probable non-ribosomal peptide synthetase								15.2537	16.8229	31.2003	14.3003	38.7785	49.1539	35.7834	52.243
FMLLIEK	Q9HYR8	>tr|Q9HYR8|Q9HYR8_PSEAE Probable non-ribosomal peptide synthetase OS=Pseudomonas aeruginosa (strain ATCC 15692 / DSM 22644 / CIP 104116 / JCM 14847 / LMG 12228 / 1C / PRS 101 / PAO1) OX=208964 GN=PA3327 PE=4 SV=1	PA3327	Probable non-ribosomal peptide synthetase								7.89206	6.93733	5.99669	9.81164	8.33705	9.65494	6.0673	16.5091
ADRDPEAAVR	Q9HYR8	>tr|Q9HYR8|Q9HYR8_PSEAE Probable non-ribosomal peptide synthetase OS=Pseudomonas aeruginosa (strain ATCC 15692 / DSM 22644 / CIP 104116 / JCM 14847 / LMG 12228 / 1C / PRS 101 / PAO1) OX=208964 GN=PA3327 PE=4 SV=1	PA3327	Probable non-ribosomal peptide synthetase								5.8235	35.9847		2.42422	5.34084	7.49453		8.83674
IHQNDDVVLGVPVLNR	Q9HYR8	>tr|Q9HYR8|Q9HYR8_PSEAE Probable non-ribosomal peptide synthetase OS=Pseudomonas aeruginosa (strain ATCC 15692 / DSM 22644 / CIP 104116 / JCM 14847 / LMG 12228 / 1C / PRS 101 / PAO1) OX=208964 GN=PA3327 PE=4 SV=1	PA3327	Probable non-ribosomal peptide synthetase								12.9651	13.0604	17.3671	15.5621	16.7929	7.21777
NATDQAFPEQATLPTLFAEQVAR	Q9HYR8	>tr|Q9HYR8|Q9HYR8_PSEAE Probable non-ribosomal peptide synthetase OS=Pseudomonas aeruginosa (strain ATCC 15692 / DSM 22644 / CIP 104116 / JCM 14847 / LMG 12228 / 1C / PRS 101 / PAO1) OX=208964 GN=PA3327 PE=4 SV=1	PA3327	Probable non-ribosomal peptide synthetase								12.3665		9.4408	22.3599	4.9206			25.5006
ALRPQPLGAVGELYIGGVGVAR	Q9HYR8	>tr|Q9HYR8|Q9HYR8_PSEAE Probable non-ribosomal peptide synthetase OS=Pseudomonas aeruginosa (strain ATCC 15692 / DSM 22644 / CIP 104116 / JCM 14847 / LMG 12228 / 1C / PRS 101 / PAO1) OX=208964 GN=PA3327 PE=4 SV=1	PA3327	Probable non-ribosomal peptide synthetase								10.2092				15.9014	25.4541		35.5584
EGGDSHGAIGAK	Q9HYR9	>sp|Q9HYR9|CLPP2_PSEAE ATP-dependent Clp protease proteolytic subunit 2 OS=Pseudomonas aeruginosa (strain ATCC 15692 / DSM 22644 / CIP 104116 / JCM 14847 / LMG 12228 / 1C / PRS 101 / PAO1) OX=208964 GN=clpP2 PE=3 SV=1	clpP2	ATP-dependent Clp protease proteolytic subunit 2								5.77425	16.1724	6.42572	11.1143	11.9132	3.54124	15.276	18.4684
DREGGDSHGAIGAK	Q9HYR9	>sp|Q9HYR9|CLPP2_PSEAE ATP-dependent Clp protease proteolytic subunit 2 OS=Pseudomonas aeruginosa (strain ATCC 15692 / DSM 22644 / CIP 104116 / JCM 14847 / LMG 12228 / 1C / PRS 101 / PAO1) OX=208964 GN=clpP2 PE=3 SV=1	clpP2	ATP-dependent Clp protease proteolytic subunit 2								5.95565	11.3509	10.8984	6.57252	8.46823	10.1901	10.0635	9.08598
SDTEHLAAGIVR	Q9HYS3	>tr|Q9HYS3|Q9HYS3_PSEAE HTH merR-type domain-containing protein OS=Pseudomonas aeruginosa (strain ATCC 15692 / DSM 22644 / CIP 104116 / JCM 14847 / LMG 12228 / 1C / PRS 101 / PAO1) OX=208964 GN=PA3322 PE=4 SV=1	PA3322	HTH merR-type domain-containing protein								3.49104				2.04884			4.90778
FNLQVALFDK	Q9HYT6	>sp|Q9HYT6|RAPA_PSEAE RNA polymerase-associated protein RapA OS=Pseudomonas aeruginosa (strain ATCC 15692 / DSM 22644 / CIP 104116 / JCM 14847 / LMG 12228 / 1C / PRS 101 / PAO1) OX=208964 GN=rapA PE=3 SV=1	rapA	RNA polymerase-associated protein RapA								5.04316				10.6127	8.14405	10.0944	11.3214
DLILVSGFNVYPNEIEDVVMAHPK	Q9HYU3	>tr|Q9HYU3|Q9HYU3_PSEAE Long-chain-fatty-acid--CoA ligase OS=Pseudomonas aeruginosa (strain ATCC 15692 / DSM 22644 / CIP 104116 / JCM 14847 / LMG 12228 / 1C / PRS 101 / PAO1) OX=208964 GN=fadD2 PE=4 SV=1	fadD2	Long-chain-fatty-acid--CoA ligase								101.077	139.05				81.8101
PAFTDPEILR	Q9HYU6	>tr|Q9HYU6|Q9HYU6_PSEAE Probable ATP-dependent helicase OS=Pseudomonas aeruginosa (strain ATCC 15692 / DSM 22644 / CIP 104116 / JCM 14847 / LMG 12228 / 1C / PRS 101 / PAO1) OX=208964 GN=PA3297 PE=4 SV=1	PA3297	Probable ATP-dependent helicase								11.6578		13.4206		20.0585	13.3404	24.8982
LDELEAK	Q9HYU6	>tr|Q9HYU6|Q9HYU6_PSEAE Probable ATP-dependent helicase OS=Pseudomonas aeruginosa (strain ATCC 15692 / DSM 22644 / CIP 104116 / JCM 14847 / LMG 12228 / 1C / PRS 101 / PAO1) OX=208964 GN=PA3297 PE=4 SV=1	PA3297	Probable ATP-dependent helicase								16.4817			8.40984	24.2327	13.2859	18.5273
GKVELAMTVPLNDVK	Q9HYU6	>tr|Q9HYU6|Q9HYU6_PSEAE Probable ATP-dependent helicase OS=Pseudomonas aeruginosa (strain ATCC 15692 / DSM 22644 / CIP 104116 / JCM 14847 / LMG 12228 / 1C / PRS 101 / PAO1) OX=208964 GN=PA3297 PE=4 SV=1	PA3297	Probable ATP-dependent helicase								9.18478							4.85214
MMITGAGSGLGR	Q9HYW4	>tr|Q9HYW4|Q9HYW4_PSEAE Probable short-chain dehydrogenase OS=Pseudomonas aeruginosa (strain ATCC 15692 / DSM 22644 / CIP 104116 / JCM 14847 / LMG 12228 / 1C / PRS 101 / PAO1) OX=208964 GN=PA3277 PE=3 SV=1	PA3277	Probable short-chain dehydrogenase								16.2548		16.4264		29.1844	12.9309	16.7829	47.7712
AAAALPGLK	Q9HYX4	>tr|Q9HYX4|Q9HYX4_PSEAE PlsC domain-containing protein OS=Pseudomonas aeruginosa (strain ATCC 15692 / DSM 22644 / CIP 104116 / JCM 14847 / LMG 12228 / 1C / PRS 101 / PAO1) OX=208964 GN=PA3267 PE=4 SV=1	PA3267	PlsC domain-containing protein								7.45726				17.9947	8.10986
AEKGEEPIK	Q9HYZ6	>tr|Q9HYZ6|Q9HYZ6_PSEAE Cell division inhibitor MinD OS=Pseudomonas aeruginosa (strain ATCC 15692 / DSM 22644 / CIP 104116 / JCM 14847 / LMG 12228 / 1C / PRS 101 / PAO1) OX=208964 GN=minD PE=1 SV=1	minD	Cell division inhibitor MinD								3.53181			4.34812			6.70191
MLEHPLQR	Q9HZ52	>tr|Q9HZ52|Q9HZ52_PSEAE Putative glucose-6-phosphate 1-epimerase OS=Pseudomonas aeruginosa (strain ATCC 15692 / DSM 22644 / CIP 104116 / JCM 14847 / LMG 12228 / 1C / PRS 101 / PAO1) OX=208964 GN=PA3185 PE=3 SV=1	PA3185	Putative glucose-6-phosphate 1-epimerase								3.99592					10.2365		9.23909
GAVISLGDDIEGILKASEISR	Q9HZ71	>sp|Q9HZ71|RS1_PSEAE 30S ribosomal protein S1 OS=Pseudomonas aeruginosa (strain ATCC 15692 / DSM 22644 / CIP 104116 / JCM 14847 / LMG 12228 / 1C / PRS 101 / PAO1) OX=208964 GN=rpsA PE=3 SV=1	rpsA	30S ribosomal protein S1								7.29238		10.832	34.7837	8.57093	5.14649	15.9844
VISLSVKSK	Q9HZ71	>sp|Q9HZ71|RS1_PSEAE 30S ribosomal protein S1 OS=Pseudomonas aeruginosa (strain ATCC 15692 / DSM 22644 / CIP 104116 / JCM 14847 / LMG 12228 / 1C / PRS 101 / PAO1) OX=208964 GN=rpsA PE=3 SV=1	rpsA	30S ribosomal protein S1								4.96805	3.45664	9.53872			8.24601	4.51073	7.43956
FWNQAGHR	Q9HZ80	>tr|Q9HZ80|Q9HZ80_PSEAE Probable glycosyl transferase WbpJ OS=Pseudomonas aeruginosa (strain ATCC 15692 / DSM 22644 / CIP 104116 / JCM 14847 / LMG 12228 / 1C / PRS 101 / PAO1) OX=208964 GN=wbpJ PE=4 SV=1	wbpJ	Probable glycosyl transferase WbpJ								3.80455					14.1057	10.1473
VNTVYHAAAYK	Q9HZ86	>tr|Q9HZ86|Q9HZ86_PSEAE Nucleotide sugar epimerase/dehydratase WbpM OS=Pseudomonas aeruginosa (strain ATCC 15692 / DSM 22644 / CIP 104116 / JCM 14847 / LMG 12228 / 1C / PRS 101 / PAO1) OX=208964 GN=wbpM PE=3 SV=1	wbpM	Nucleotide sugar epimerase/dehydratase WbpM								3.09673				7.65083	4.09199	2.88273	4.65938
ALAAAFYLSR	Q9HZ91	>tr|Q9HZ91|Q9HZ91_PSEAE Probable transcriptional regulator OS=Pseudomonas aeruginosa (strain ATCC 15692 / DSM 22644 / CIP 104116 / JCM 14847 / LMG 12228 / 1C / PRS 101 / PAO1) OX=208964 GN=PA3133 PE=1 SV=1	PA3133	Probable transcriptional regulator								8.40101		8.50741	7.95899	12.8042	8.27668		15.3303
MSNAFSLAPLFR	Q9HZ98	>tr|Q9HZ98|Q9HZ98_PSEAE Heat-shock protein IbpA OS=Pseudomonas aeruginosa (strain ATCC 15692 / DSM 22644 / CIP 104116 / JCM 14847 / LMG 12228 / 1C / PRS 101 / PAO1) OX=208964 GN=ibpA PE=3 SV=1	ibpA	Heat-shock protein IbpA								12.7014	15.3065	17.947	29.2704	10.2203	9.28965	13.3078	18.8652
QVFLLQR	Q9HZB6	>tr|Q9HZB6|Q9HZB6_PSEAE 2,4-dienoyl-CoA reductase FadH1 OS=Pseudomonas aeruginosa (strain ATCC 15692 / DSM 22644 / CIP 104116 / JCM 14847 / LMG 12228 / 1C / PRS 101 / PAO1) OX=208964 GN=fadH1 PE=3 SV=1	fadH1	2,4-dienoyl-CoA reductase FadH1								11.0151	21.7639	27.0424	7.10845	44.9472	17.8492	48.491	26.5142
VAEGEPQVLPVDTVIVC[Carbamidomethyl (C)]AGQDPLR	Q9HZB6	>tr|Q9HZB6|Q9HZB6_PSEAE 2,4-dienoyl-CoA reductase FadH1 OS=Pseudomonas aeruginosa (strain ATCC 15692 / DSM 22644 / CIP 104116 / JCM 14847 / LMG 12228 / 1C / PRS 101 / PAO1) OX=208964 GN=fadH1 PE=3 SV=1	fadH1	2,4-dienoyl-CoA reductase FadH1								18.9677	33.5385	21.7696		22.6487	33.6841	25.3195	25.2797
KPQMAEAVLFFNDSGVC[Carbamidomethyl (C)]K	Q9HZB7	>tr|Q9HZB7|Q9HZB7_PSEAE Uncharacterized protein OS=Pseudomonas aeruginosa (strain ATCC 15692 / DSM 22644 / CIP 104116 / JCM 14847 / LMG 12228 / 1C / PRS 101 / PAO1) OX=208964 GN=PA3091 PE=4 SV=1	PA3091	Uncharacterized protein								6.05098						7.46864
ETLEQFEGHDADWR	Q9HZC1	>tr|Q9HZC1|Q9HZC1_PSEAE Metallophos domain-containing protein OS=Pseudomonas aeruginosa (strain ATCC 15692 / DSM 22644 / CIP 104116 / JCM 14847 / LMG 12228 / 1C / PRS 101 / PAO1) OX=208964 GN=PA3087 PE=4 SV=1	PA3087	Metallophos domain-containing protein										6.27284		5.67797	10.6954		10.1828
SNNDINTNDGNR	Q9HZC6	>tr|Q9HZC6|Q9HZC6_PSEAE Glycine betaine transmethylase OS=Pseudomonas aeruginosa (strain ATCC 15692 / DSM 22644 / CIP 104116 / JCM 14847 / LMG 12228 / 1C / PRS 101 / PAO1) OX=208964 GN=gbt PE=4 SV=1	gbt	Glycine betaine transmethylase								2.65591	7.90376	9.94125	9.64631	3.98714	2.51858	9.49219	6.12365
ILEC[Carbamidomethyl (C)]LMR	Q9HZD1	>tr|Q9HZD1|Q9HZD1_PSEAE Probable two-component response regulator OS=Pseudomonas aeruginosa (strain ATCC 15692 / DSM 22644 / CIP 104116 / JCM 14847 / LMG 12228 / 1C / PRS 101 / PAO1) OX=208964 GN=PA3077 PE=4 SV=1	PA3077	Probable two-component response regulator								10.122		7.53674	9.97059	11.9259	8.49239	6.63565
GTLLLAVC[Carbamidomethyl (C)]GDEDSHVAC[Carbamidomethyl (C)]TDAK	Q9HZD2	>tr|Q9HZD2|Q9HZD2_PSEAE Uncharacterized protein OS=Pseudomonas aeruginosa (strain ATCC 15692 / DSM 22644 / CIP 104116 / JCM 14847 / LMG 12228 / 1C / PRS 101 / PAO1) OX=208964 GN=PA3076 PE=4 SV=1	PA3076	Uncharacterized protein								7.25907		9.06608	7.35712	10.2189	5.16716		19.1258
AQAAAPSTSLPEDEGEK	Q9HZD4	>tr|Q9HZD4|Q9HZD4_PSEAE TPR_REGION domain-containing protein OS=Pseudomonas aeruginosa (strain ATCC 15692 / DSM 22644 / CIP 104116 / JCM 14847 / LMG 12228 / 1C / PRS 101 / PAO1) OX=208964 GN=PA3074 PE=4 SV=1	PA3074	TPR_REGION domain-containing protein								3.2012		3.87244		5.12993			5.76861
DYAAAAQAFAQGDQADDHYNR	Q9HZD4	>tr|Q9HZD4|Q9HZD4_PSEAE TPR_REGION domain-containing protein OS=Pseudomonas aeruginosa (strain ATCC 15692 / DSM 22644 / CIP 104116 / JCM 14847 / LMG 12228 / 1C / PRS 101 / PAO1) OX=208964 GN=PA3074 PE=4 SV=1	PA3074	TPR_REGION domain-containing protein								2.83133		2.97571		3.8416
EGAADLELDTHADELR	Q9HZD7	>tr|Q9HZD7|Q9HZD7_PSEAE DUF58 domain-containing protein OS=Pseudomonas aeruginosa (strain ATCC 15692 / DSM 22644 / CIP 104116 / JCM 14847 / LMG 12228 / 1C / PRS 101 / PAO1) OX=208964 GN=PA3071 PE=4 SV=1	PA3071	DUF58 domain-containing protein								15.6853	8.47975	10.6143		23.2839	12.3933	11.0628	10.4945
LTAEDLEDKQQK	Q9HZE0	>sp|Q9HZE0|DHE2_PSEAE NAD-specific glutamate dehydrogenase OS=Pseudomonas aeruginosa (strain ATCC 15692 / DSM 22644 / CIP 104116 / JCM 14847 / LMG 12228 / 1C / PRS 101 / PAO1) OX=208964 GN=gdhB PE=1 SV=1	gdhB	NAD-specific glutamate dehydrogenase								3.42233		2.45938		4.59013
FMGLFTSSVYNESVNDIPFIR	Q9HZE0	>sp|Q9HZE0|DHE2_PSEAE NAD-specific glutamate dehydrogenase OS=Pseudomonas aeruginosa (strain ATCC 15692 / DSM 22644 / CIP 104116 / JCM 14847 / LMG 12228 / 1C / PRS 101 / PAO1) OX=208964 GN=gdhB PE=1 SV=1	gdhB	NAD-specific glutamate dehydrogenase								16.0663						19.497
PQFAELVGMTAK	Q9HZF2	>tr|Q9HZF2|Q9HZF2_PSEAE HTH cro/C1-type domain-containing protein OS=Pseudomonas aeruginosa (strain ATCC 15692 / DSM 22644 / CIP 104116 / JCM 14847 / LMG 12228 / 1C / PRS 101 / PAO1) OX=208964 GN=PA3056 PE=4 SV=1	PA3056	HTH cro/C1-type domain-containing protein								6.94015	2.78239	13.9776	9.68758	20.786		4.08579	34.1711
LQQGAAPLK	Q9HZG0	>sp|Q9HZG0|RLMKL_PSEAE Ribosomal RNA large subunit methyltransferase K/L OS=Pseudomonas aeruginosa (strain ATCC 15692 / DSM 22644 / CIP 104116 / JCM 14847 / LMG 12228 / 1C / PRS 101 / PAO1) OX=208964 GN=rlmL PE=3 SV=1	rlmL	Ribosomal RNA large subunit methyltransferase K/L								5.05892			8.59495	16.2052	8.62026	8.71171	9.29118
LGMPQLDDER	Q9HZG5	>sp|Q9HZG5|DGTL2_PSEAE Deoxyguanosinetriphosphate triphosphohydrolase-like protein OS=Pseudomonas aeruginosa (strain ATCC 15692 / DSM 22644 / CIP 104116 / JCM 14847 / LMG 12228 / 1C / PRS 101 / PAO1) OX=208964 GN=dgt2 PE=3 SV=1	dgt2	Deoxyguanosinetriphosphate triphosphohydrolase-like protein								11.0058		22.4893	21.198	38.5359	16.699	10.6182	43.0191
LFLSLIGR	Q9HZH3	>tr|Q9HZH3|Q9HZH3_PSEAE Probable glutathione S-transferase OS=Pseudomonas aeruginosa (strain ATCC 15692 / DSM 22644 / CIP 104116 / JCM 14847 / LMG 12228 / 1C / PRS 101 / PAO1) OX=208964 GN=PA3035 PE=3 SV=1	PA3035	Probable glutathione S-transferase								9.89544		6.30978		23.1735		23.9003	4.02223
HADPVWYPLDPVSQGR	Q9HZH3	>tr|Q9HZH3|Q9HZH3_PSEAE Probable glutathione S-transferase OS=Pseudomonas aeruginosa (strain ATCC 15692 / DSM 22644 / CIP 104116 / JCM 14847 / LMG 12228 / 1C / PRS 101 / PAO1) OX=208964 GN=PA3035 PE=3 SV=1	PA3035	Probable glutathione S-transferase								17.3263		17.8072		31.6866		10.5844	40.1558
FNLPLDR	Q9HZH3	>tr|Q9HZH3|Q9HZH3_PSEAE Probable glutathione S-transferase OS=Pseudomonas aeruginosa (strain ATCC 15692 / DSM 22644 / CIP 104116 / JCM 14847 / LMG 12228 / 1C / PRS 101 / PAO1) OX=208964 GN=PA3035 PE=3 SV=1	PA3035	Probable glutathione S-transferase								17.8935	12.5308	9.41277		33.2847		13.5623
EATLRPVDFLNR	Q9HZH3	>tr|Q9HZH3|Q9HZH3_PSEAE Probable glutathione S-transferase OS=Pseudomonas aeruginosa (strain ATCC 15692 / DSM 22644 / CIP 104116 / JCM 14847 / LMG 12228 / 1C / PRS 101 / PAO1) OX=208964 GN=PA3035 PE=3 SV=1	PA3035	Probable glutathione S-transferase								3.78097		12.1526		9.55917
QRLDFLR	Q9HZI5	>tr|Q9HZI5|Q9HZI5_PSEAE LprI domain-containing protein OS=Pseudomonas aeruginosa (strain ATCC 15692 / DSM 22644 / CIP 104116 / JCM 14847 / LMG 12228 / 1C / PRS 101 / PAO1) OX=208964 GN=PA3021 PE=4 SV=1	PA3021	LprI domain-containing protein								21.4022			17.9963			32.9338	54.8103
PTSFLEIVEMPDGR	Q9HZJ7	>tr|Q9HZJ7|Q9HZJ7_PSEAE Uncharacterized protein OS=Pseudomonas aeruginosa (strain ATCC 15692 / DSM 22644 / CIP 104116 / JCM 14847 / LMG 12228 / 1C / PRS 101 / PAO1) OX=208964 GN=PA3009 PE=4 SV=1	PA3009	Uncharacterized protein								14.6719	16.125	11.8831	13.4391	17.2746		6.91578	18.4135
ILDAAEQLFAEK	Q9HZJ9	>tr|Q9HZJ9|Q9HZJ9_PSEAE Transcriptional regulator PsrA OS=Pseudomonas aeruginosa (strain ATCC 15692 / DSM 22644 / CIP 104116 / JCM 14847 / LMG 12228 / 1C / PRS 101 / PAO1) OX=208964 GN=psrA PE=1 SV=1	psrA	Transcriptional regulator PsrA								4.10733		6.97639	2.81933	7.3754		6.26523	17.527
RGLDLPISGAPEQR	Q9HZK6	>sp|Q9HZK6|NQRA_PSEAE Na(+)-translocating NADH-quinone reductase subunit A OS=Pseudomonas aeruginosa (strain ATCC 15692 / DSM 22644 / CIP 104116 / JCM 14847 / LMG 12228 / 1C / PRS 101 / PAO1) OX=208964 GN=nqrA PE=3 SV=1	nqrA	Na(+)-translocating NADH-quinone reductase subunit A								21.1578		24.493	14.2029	57.7922	29.1626		30.6808
LVEVVQGDREVDYVEEGK	Q9HZM1	>tr|Q9HZM1|Q9HZM1_PSEAE Probable tolQ-type transport protein OS=Pseudomonas aeruginosa (strain ATCC 15692 / DSM 22644 / CIP 104116 / JCM 14847 / LMG 12228 / 1C / PRS 101 / PAO1) OX=208964 GN=PA2983 PE=3 SV=1	PA2983	Probable tolQ-type transport protein								15.2072	8.50836	16.7932	4.88205	15.5508	8.69625	15.2968	9.06906
ALMIGDSPFDLEMAR	Q9HZN0	>tr|Q9HZN0|Q9HZN0_PSEAE Probable hydrolase OS=Pseudomonas aeruginosa (strain ATCC 15692 / DSM 22644 / CIP 104116 / JCM 14847 / LMG 12228 / 1C / PRS 101 / PAO1) OX=208964 GN=PA2974 PE=4 SV=1	PA2974	Probable hydrolase								15.3925	10.993	18.4907	30.5182	19.6794	12.8741	23.5669	24.6641
ETALPER	Q9HZN0	>tr|Q9HZN0|Q9HZN0_PSEAE Probable hydrolase OS=Pseudomonas aeruginosa (strain ATCC 15692 / DSM 22644 / CIP 104116 / JCM 14847 / LMG 12228 / 1C / PRS 101 / PAO1) OX=208964 GN=PA2974 PE=4 SV=1	PA2974	Probable hydrolase								20.7703	25.156	33.7527	26.0562	59.4801	32.7595	36.3836	39.9946
AGMDSVAVAYGAQSLEQLRPYAPR	Q9HZN0	>tr|Q9HZN0|Q9HZN0_PSEAE Probable hydrolase OS=Pseudomonas aeruginosa (strain ATCC 15692 / DSM 22644 / CIP 104116 / JCM 14847 / LMG 12228 / 1C / PRS 101 / PAO1) OX=208964 GN=PA2974 PE=4 SV=1	PA2974	Probable hydrolase								8.37553	17.0205	9.89412	10.2739	17.5113	20.0629		8.39933
VLAGHGWSDFFDITR	Q9HZN0	>tr|Q9HZN0|Q9HZN0_PSEAE Probable hydrolase OS=Pseudomonas aeruginosa (strain ATCC 15692 / DSM 22644 / CIP 104116 / JCM 14847 / LMG 12228 / 1C / PRS 101 / PAO1) OX=208964 GN=PA2974 PE=4 SV=1	PA2974	Probable hydrolase										2.78899	3.57283
PNLPEYVR	Q9HZN9	>tr|Q9HZN9|Q9HZN9_PSEAE Uncharacterized protein OS=Pseudomonas aeruginosa (strain ATCC 15692 / DSM 22644 / CIP 104116 / JCM 14847 / LMG 12228 / 1C / PRS 101 / PAO1) OX=208964 GN=PA2959 PE=3 SV=1	PA2959	Uncharacterized protein								8.50245			4.17674
LLAVLQAIR	Q9HZP2	>tr|Q9HZP2|Q9HZP2_PSEAE Elp3 domain-containing protein OS=Pseudomonas aeruginosa (strain ATCC 15692 / DSM 22644 / CIP 104116 / JCM 14847 / LMG 12228 / 1C / PRS 101 / PAO1) OX=208964 GN=PA2956 PE=4 SV=1	PA2956	Elp3 domain-containing protein								5.56948		8.70875		4.19193	4.34947	17.6765	8.56229
ALFVEVER	Q9HZP2	>tr|Q9HZP2|Q9HZP2_PSEAE Elp3 domain-containing protein OS=Pseudomonas aeruginosa (strain ATCC 15692 / DSM 22644 / CIP 104116 / JCM 14847 / LMG 12228 / 1C / PRS 101 / PAO1) OX=208964 GN=PA2956 PE=4 SV=1	PA2956	Elp3 domain-containing protein								16.6897		22.8982	10.342	46.1824	26.7279	11.4161	33.4904
SLQAGGEAPIAPSPIQAK	Q9HZR5	>tr|Q9HZR5|Q9HZR5_PSEAE Morphinone reductase OS=Pseudomonas aeruginosa (strain ATCC 15692 / DSM 22644 / CIP 104116 / JCM 14847 / LMG 12228 / 1C / PRS 101 / PAO1) OX=208964 GN=morB PE=4 SV=1	morB	Morphinone reductase								5.31558	11.6603	7.76727	4.17177	8.72816	5.84647	20.6781	14.1407
DEILRSVMEETILYNTALMR	Q9HZW2	>tr|Q9HZW2|Q9HZW2_PSEAE Putative repressor of atu genes OS=Pseudomonas aeruginosa (strain ATCC 15692 / DSM 22644 / CIP 104116 / JCM 14847 / LMG 12228 / 1C / PRS 101 / PAO1) OX=208964 GN=atuR PE=4 SV=1	atuR	Putative repressor of atu genes								13.6274					13.9643
MLNTLEAC[Carbamidomethyl (C)]LK	Q9HZX1	>tr|Q9HZX1|Q9HZX1_PSEAE Uncharacterized protein OS=Pseudomonas aeruginosa (strain ATCC 15692 / DSM 22644 / CIP 104116 / JCM 14847 / LMG 12228 / 1C / PRS 101 / PAO1) OX=208964 GN=PA2875 PE=4 SV=1	PA2875	Uncharacterized protein								20.9098		13.2154		18.5754	13.2972	17.5396	20.2097
AVDEILLGKDR	Q9HZX1	>tr|Q9HZX1|Q9HZX1_PSEAE Uncharacterized protein OS=Pseudomonas aeruginosa (strain ATCC 15692 / DSM 22644 / CIP 104116 / JCM 14847 / LMG 12228 / 1C / PRS 101 / PAO1) OX=208964 GN=PA2875 PE=4 SV=1	PA2875	Uncharacterized protein								2.5399		13.3101	2.75936	15.5365	2.7203	11.0076
YGHGGADDPGLR	Q9HZX3	>sp|Q9HZX3|TGPA_PSEAE Protein-glutamine gamma-glutamyltransferase OS=Pseudomonas aeruginosa (strain ATCC 15692 / DSM 22644 / CIP 104116 / JCM 14847 / LMG 12228 / 1C / PRS 101 / PAO1) OX=208964 GN=tgpA PE=1 SV=1	tgpA	Protein-glutamine gamma-glutamyltransferase								5.00285		25.0147	17.9148	19.0597	12.9625		46.0893
WAQAPQWSGEDALHWQK	Q9HZX3	>sp|Q9HZX3|TGPA_PSEAE Protein-glutamine gamma-glutamyltransferase OS=Pseudomonas aeruginosa (strain ATCC 15692 / DSM 22644 / CIP 104116 / JCM 14847 / LMG 12228 / 1C / PRS 101 / PAO1) OX=208964 GN=tgpA PE=1 SV=1	tgpA	Protein-glutamine gamma-glutamyltransferase								11.5271		15.2289	8.90781	21.545		9.84468	26.9491
NLQLPMHGNPR	Q9HZX3	>sp|Q9HZX3|TGPA_PSEAE Protein-glutamine gamma-glutamyltransferase OS=Pseudomonas aeruginosa (strain ATCC 15692 / DSM 22644 / CIP 104116 / JCM 14847 / LMG 12228 / 1C / PRS 101 / PAO1) OX=208964 GN=tgpA PE=1 SV=1	tgpA	Protein-glutamine gamma-glutamyltransferase								3.78958				2.75318
IDETLAFMR	Q9I000	>tr|Q9I000|Q9I000_PSEAE Phospho-2-dehydro-3-deoxyheptonate aldolase OS=Pseudomonas aeruginosa (strain ATCC 15692 / DSM 22644 / CIP 104116 / JCM 14847 / LMG 12228 / 1C / PRS 101 / PAO1) OX=208964 GN=PA2843 PE=1 SV=1	PA2843	Phospho-2-dehydro-3-deoxyheptonate aldolase								9.53295		12.5557	3.91893	16.5121	9.15161		17.561
KLVPTPR	Q9I009	>tr|Q9I009|Q9I009_PSEAE Probable transcriptional regulator OS=Pseudomonas aeruginosa (strain ATCC 15692 / DSM 22644 / CIP 104116 / JCM 14847 / LMG 12228 / 1C / PRS 101 / PAO1) OX=208964 GN=PA2834 PE=3 SV=1	PA2834	Probable transcriptional regulator								6.20794	7.61402		4.26887	7.54297	15.0108		22.6953
FVAFPHIAVSR	Q9I009	>tr|Q9I009|Q9I009_PSEAE Probable transcriptional regulator OS=Pseudomonas aeruginosa (strain ATCC 15692 / DSM 22644 / CIP 104116 / JCM 14847 / LMG 12228 / 1C / PRS 101 / PAO1) OX=208964 GN=PA2834 PE=3 SV=1	PA2834	Probable transcriptional regulator								2.86326				8.89036			3.08023
AVMQYYQQK	Q9I015	>tr|Q9I015|Q9I015_PSEAE Probable aminotransferase OS=Pseudomonas aeruginosa (strain ATCC 15692 / DSM 22644 / CIP 104116 / JCM 14847 / LMG 12228 / 1C / PRS 101 / PAO1) OX=208964 GN=PA2828 PE=4 SV=1	PA2828	Probable aminotransferase								5.08509	20.0829	8.51398	4.7881	14.7689	18.4191	4.3357	19.2985
PMGALYAFPR	Q9I015	>tr|Q9I015|Q9I015_PSEAE Probable aminotransferase OS=Pseudomonas aeruginosa (strain ATCC 15692 / DSM 22644 / CIP 104116 / JCM 14847 / LMG 12228 / 1C / PRS 101 / PAO1) OX=208964 GN=PA2828 PE=4 SV=1	PA2828	Probable aminotransferase								42.8514				44.4367		20.1461
YEVAAQLK	Q9I048	>sp|Q9I048|DUSA_PSEAE tRNA-dihydrouridine(20/20a) synthase OS=Pseudomonas aeruginosa (strain ATCC 15692 / DSM 22644 / CIP 104116 / JCM 14847 / LMG 12228 / 1C / PRS 101 / PAO1) OX=208964 GN=dusA PE=3 SV=1	dusA	tRNA-dihydrouridine(20/20a) synthase								7.73349		6.17641		22.2175	5.86526	9.84585
LASTHNSAGLPVWR	Q9I061	>sp|Q9I061|BAMI_PSEAE Biofilm-associated metzincin protease inhibitor OS=Pseudomonas aeruginosa (strain ATCC 15692 / DSM 22644 / CIP 104116 / JCM 14847 / LMG 12228 / 1C / PRS 101 / PAO1) OX=208964 GN=bamI PE=1 SV=1	bamI	Biofilm-associated metzincin protease inhibitor								45.4767		113.613	3.06239	149.174	9.48871	61.5927
ERPLQAR	Q9I061	>sp|Q9I061|BAMI_PSEAE Biofilm-associated metzincin protease inhibitor OS=Pseudomonas aeruginosa (strain ATCC 15692 / DSM 22644 / CIP 104116 / JCM 14847 / LMG 12228 / 1C / PRS 101 / PAO1) OX=208964 GN=bamI PE=1 SV=1	bamI	Biofilm-associated metzincin protease inhibitor								21.5072		51.9219		56.6862		51.9316
QSPAAQAAAAPTAALAAPAADATR	Q9I061	>sp|Q9I061|BAMI_PSEAE Biofilm-associated metzincin protease inhibitor OS=Pseudomonas aeruginosa (strain ATCC 15692 / DSM 22644 / CIP 104116 / JCM 14847 / LMG 12228 / 1C / PRS 101 / PAO1) OX=208964 GN=bamI PE=1 SV=1	bamI	Biofilm-associated metzincin protease inhibitor								15.6354		51.1094		74.4396		28.8888
QGFASTGLDTLMK	Q9I077	>tr|Q9I077|Q9I077_PSEAE Probable transcriptional regulator OS=Pseudomonas aeruginosa (strain ATCC 15692 / DSM 22644 / CIP 104116 / JCM 14847 / LMG 12228 / 1C / PRS 101 / PAO1) OX=208964 GN=PA2766 PE=4 SV=1	PA2766	Probable transcriptional regulator								10.0667				43.5505	19.2011
IQLNAVELPAAEPWR	Q9I093	>tr|Q9I093|Q9I093_PSEAE TNase-like domain-containing protein OS=Pseudomonas aeruginosa (strain ATCC 15692 / DSM 22644 / CIP 104116 / JCM 14847 / LMG 12228 / 1C / PRS 101 / PAO1) OX=208964 GN=PA2750 PE=4 SV=1	PA2750	TNase-like domain-containing protein								20.4037	24.4757	17.3502		26.5843		29.6483	29.9218
GTSMLNKSDVAR	Q9I0A1	>sp|Q9I0A1|RL35_PSEAE 50S ribosomal protein L35 OS=Pseudomonas aeruginosa (strain ATCC 15692 / DSM 22644 / CIP 104116 / JCM 14847 / LMG 12228 / 1C / PRS 101 / PAO1) OX=208964 GN=rpmI PE=3 SV=1	rpmI	50S ribosomal protein L35								12.3551		23.7903	6.7978	31.4649		9.01884	22.1883
GRVQLIDASQWFAPLR	Q9I0A7	>tr|Q9I0A7|Q9I0A7_PSEAE Site-specific DNA-methyltransferase (adenine-specific) OS=Pseudomonas aeruginosa (strain ATCC 15692 / DSM 22644 / CIP 104116 / JCM 14847 / LMG 12228 / 1C / PRS 101 / PAO1) OX=208964 GN=PA2735 PE=3 SV=1	PA2735	Site-specific DNA-methyltransferase (adenine-specific)								4.90185		12.0844	10.9151	9.92992			8.15721
FVTGFDEPLLHTMYVDK	Q9I0B0	>tr|Q9I0B0|Q9I0B0_PSEAE Type I site-specific deoxyribonuclease OS=Pseudomonas aeruginosa (strain ATCC 15692 / DSM 22644 / CIP 104116 / JCM 14847 / LMG 12228 / 1C / PRS 101 / PAO1) OX=208964 GN=PA2732 PE=3 SV=1	PA2732	Type I site-specific deoxyribonuclease								12.7386		16.4285	7.57057	18.2586	12.981	11.4132	18.5007
TEADLNDFPSK	Q9I0B0	>tr|Q9I0B0|Q9I0B0_PSEAE Type I site-specific deoxyribonuclease OS=Pseudomonas aeruginosa (strain ATCC 15692 / DSM 22644 / CIP 104116 / JCM 14847 / LMG 12228 / 1C / PRS 101 / PAO1) OX=208964 GN=PA2732 PE=3 SV=1	PA2732	Type I site-specific deoxyribonuclease								7.38598		21.2528	32.1427		10.5402	11.6388	42.2759
QIASSDGVR	Q9I0B5	>tr|Q9I0B5|Q9I0B5_PSEAE Protein kinase domain-containing protein OS=Pseudomonas aeruginosa (strain ATCC 15692 / DSM 22644 / CIP 104116 / JCM 14847 / LMG 12228 / 1C / PRS 101 / PAO1) OX=208964 GN=PA2727 PE=4 SV=1	PA2727	Protein kinase domain-containing protein								16.5475		22.4328	13.0518	29.8118	19.7258	25.6765	38.5541
VHGEIER	Q9I0B7	>tr|Q9I0B7|Q9I0B7_PSEAE Probable chaperone OS=Pseudomonas aeruginosa (strain ATCC 15692 / DSM 22644 / CIP 104116 / JCM 14847 / LMG 12228 / 1C / PRS 101 / PAO1) OX=208964 GN=PA2725 PE=4 SV=1	PA2725	Probable chaperone								3.48682		7.36224				6.08344	2.87881
LVASSDPLGQLTR	Q9I0F4	>sp|Q9I0F4|TSE5_PSEAE Toxin protein Tse5 OS=Pseudomonas aeruginosa (strain ATCC 15692 / DSM 22644 / CIP 104116 / JCM 14847 / LMG 12228 / 1C / PRS 101 / PAO1) OX=208964 GN=tse5 PE=4 SV=1	tse5	Toxin protein Tse5								36.6726	25.5379	47.4365	28.2603	70.3727	22.5094	56.7277	60.5948
VSDAGGGELSYLHDEAGR	Q9I0F4	>sp|Q9I0F4|TSE5_PSEAE Toxin protein Tse5 OS=Pseudomonas aeruginosa (strain ATCC 15692 / DSM 22644 / CIP 104116 / JCM 14847 / LMG 12228 / 1C / PRS 101 / PAO1) OX=208964 GN=tse5 PE=4 SV=1	tse5	Toxin protein Tse5								7.45037	13.0588	21.8278	4.14702	46.714	30.5862	19.7308	31.8265
YNAADELIAR	Q9I0F4	>sp|Q9I0F4|TSE5_PSEAE Toxin protein Tse5 OS=Pseudomonas aeruginosa (strain ATCC 15692 / DSM 22644 / CIP 104116 / JCM 14847 / LMG 12228 / 1C / PRS 101 / PAO1) OX=208964 GN=tse5 PE=4 SV=1	tse5	Toxin protein Tse5								20.6779	68.9863	29.3448	15.479	38.7094	24.2644	10.7344	40.4364
YEFAGEGGQR	Q9I0F4	>sp|Q9I0F4|TSE5_PSEAE Toxin protein Tse5 OS=Pseudomonas aeruginosa (strain ATCC 15692 / DSM 22644 / CIP 104116 / JCM 14847 / LMG 12228 / 1C / PRS 101 / PAO1) OX=208964 GN=tse5 PE=4 SV=1	tse5	Toxin protein Tse5								13.9333	25.8031	28.1783	17.2071	29.6933	23.416	16.5385	34.8531
AVATQAAWQTGK	Q9I0F4	>sp|Q9I0F4|TSE5_PSEAE Toxin protein Tse5 OS=Pseudomonas aeruginosa (strain ATCC 15692 / DSM 22644 / CIP 104116 / JCM 14847 / LMG 12228 / 1C / PRS 101 / PAO1) OX=208964 GN=tse5 PE=4 SV=1	tse5	Toxin protein Tse5								3.83006		7.05837	8.66446	42.9077	14.3491	18.2359	13.1416
C[Carbamidomethyl (C)]PLKDEEEEC[Carbamidomethyl (C)]PPQ	Q9I0F4	>sp|Q9I0F4|TSE5_PSEAE Toxin protein Tse5 OS=Pseudomonas aeruginosa (strain ATCC 15692 / DSM 22644 / CIP 104116 / JCM 14847 / LMG 12228 / 1C / PRS 101 / PAO1) OX=208964 GN=tse5 PE=4 SV=1	tse5	Toxin protein Tse5								7.34116	6.42261	10.5879	3.00873	23.9315	5.71814	8.37833	10.3793
YRFDALGNLVER	Q9I0F4	>sp|Q9I0F4|TSE5_PSEAE Toxin protein Tse5 OS=Pseudomonas aeruginosa (strain ATCC 15692 / DSM 22644 / CIP 104116 / JCM 14847 / LMG 12228 / 1C / PRS 101 / PAO1) OX=208964 GN=tse5 PE=4 SV=1	tse5	Toxin protein Tse5								8.92439	3.86523	13.0014	5.03645	9.48619	6.27534	3.40177	8.90592
LAGGFDWQR	Q9I0F4	>sp|Q9I0F4|TSE5_PSEAE Toxin protein Tse5 OS=Pseudomonas aeruginosa (strain ATCC 15692 / DSM 22644 / CIP 104116 / JCM 14847 / LMG 12228 / 1C / PRS 101 / PAO1) OX=208964 GN=tse5 PE=4 SV=1	tse5	Toxin protein Tse5								14.17		17.679	11.9392	23.4509	14.3834	20.7972	11.9373
YQFSDSGDLIAVR	Q9I0F4	>sp|Q9I0F4|TSE5_PSEAE Toxin protein Tse5 OS=Pseudomonas aeruginosa (strain ATCC 15692 / DSM 22644 / CIP 104116 / JCM 14847 / LMG 12228 / 1C / PRS 101 / PAO1) OX=208964 GN=tse5 PE=4 SV=1	tse5	Toxin protein Tse5								15.8366	10.8172		8.24609	31.6366	11.7749	7.1482
ETTYAYDR	Q9I0F4	>sp|Q9I0F4|TSE5_PSEAE Toxin protein Tse5 OS=Pseudomonas aeruginosa (strain ATCC 15692 / DSM 22644 / CIP 104116 / JCM 14847 / LMG 12228 / 1C / PRS 101 / PAO1) OX=208964 GN=tse5 PE=4 SV=1	tse5	Toxin protein Tse5								8.15137	16.0919	9.77388		14.163	20.6227		27.1455
LVEETGFDGR	Q9I0F4	>sp|Q9I0F4|TSE5_PSEAE Toxin protein Tse5 OS=Pseudomonas aeruginosa (strain ATCC 15692 / DSM 22644 / CIP 104116 / JCM 14847 / LMG 12228 / 1C / PRS 101 / PAO1) OX=208964 GN=tse5 PE=4 SV=1	tse5	Toxin protein Tse5								16.284		15.9052		23.2273	15.1776	2.97999	25.0758
FQGQYHDEESGLYYNR	Q9I0F4	>sp|Q9I0F4|TSE5_PSEAE Toxin protein Tse5 OS=Pseudomonas aeruginosa (strain ATCC 15692 / DSM 22644 / CIP 104116 / JCM 14847 / LMG 12228 / 1C / PRS 101 / PAO1) OX=208964 GN=tse5 PE=4 SV=1	tse5	Toxin protein Tse5								3.91286		4.98879				2.5907	11.8587
WQGVPDDWR	Q9I0F4	>sp|Q9I0F4|TSE5_PSEAE Toxin protein Tse5 OS=Pseudomonas aeruginosa (strain ATCC 15692 / DSM 22644 / CIP 104116 / JCM 14847 / LMG 12228 / 1C / PRS 101 / PAO1) OX=208964 GN=tse5 PE=4 SV=1	tse5	Toxin protein Tse5								26.0339		14.7688		28.3066
GVTRPILGVAHMLR	Q9I0I4	>tr|Q9I0I4|Q9I0I4_PSEAE Probable chemotaxis transducer OS=Pseudomonas aeruginosa (strain ATCC 15692 / DSM 22644 / CIP 104116 / JCM 14847 / LMG 12228 / 1C / PRS 101 / PAO1) OX=208964 GN=PA2654 PE=1 SV=1	PA2654	Probable chemotaxis transducer								123.133					12.1044
DRLELAC[Carbamidomethyl (C)]VQGDMR	Q9I0I8	>tr|Q9I0I8|Q9I0I8_PSEAE Methyltransf_11 domain-containing protein OS=Pseudomonas aeruginosa (strain ATCC 15692 / DSM 22644 / CIP 104116 / JCM 14847 / LMG 12228 / 1C / PRS 101 / PAO1) OX=208964 GN=PA2650 PE=4 SV=1	PA2650	Methyltransf_11 domain-containing protein								2.86454		8.16172	3.94575	5.13656		10.863	3.38136
DSTTASHAAAWR	Q9I0M3	>sp|Q9I0M3|FTSK_PSEAE DNA translocase FtsK OS=Pseudomonas aeruginosa (strain ATCC 15692 / DSM 22644 / CIP 104116 / JCM 14847 / LMG 12228 / 1C / PRS 101 / PAO1) OX=208964 GN=ftsK PE=1 SV=1	ftsK	DNA translocase FtsK								2.02665	2.20179	4.81435	2.49884	16.7335	5.88297	5.65429	7.83891
STVPLALGHDIGGR	Q9I0M3	>sp|Q9I0M3|FTSK_PSEAE DNA translocase FtsK OS=Pseudomonas aeruginosa (strain ATCC 15692 / DSM 22644 / CIP 104116 / JCM 14847 / LMG 12228 / 1C / PRS 101 / PAO1) OX=208964 GN=ftsK PE=1 SV=1	ftsK	DNA translocase FtsK								3.40496				14.0987
GHLAFIPLGAWMPVLQR	Q9I0M9	>tr|Q9I0M9|Q9I0M9_PSEAE TdRPase OS=Pseudomonas aeruginosa (strain ATCC 15692 / DSM 22644 / CIP 104116 / JCM 14847 / LMG 12228 / 1C / PRS 101 / PAO1) OX=208964 GN=PA2609 PE=4 SV=1	PA2609	TdRPase								3.04173		2.48251	6.85837		10.8562		23.8417
ATTLHVLSR	Q9I0N1	>tr|Q9I0N1|Q9I0N1_PSEAE Uncharacterized protein OS=Pseudomonas aeruginosa (strain ATCC 15692 / DSM 22644 / CIP 104116 / JCM 14847 / LMG 12228 / 1C / PRS 101 / PAO1) OX=208964 GN=PA2607 PE=4 SV=1	PA2607	Uncharacterized protein								3.59165	2.89189		4.26878		7.46347		5.77037
EEAKPIAAAEVEVQPWR	Q9I0P6	>tr|Q9I0P6|Q9I0P6_PSEAE Probable transcriptional regulator OS=Pseudomonas aeruginosa (strain ATCC 15692 / DSM 22644 / CIP 104116 / JCM 14847 / LMG 12228 / 1C / PRS 101 / PAO1) OX=208964 GN=PA2591 PE=1 SV=1	PA2591	Probable transcriptional regulator								8.52253		3.41569	3.68365	14.4856
LGYMDTSSFR	Q9I0P9	>tr|Q9I0P9|Q9I0P9_PSEAE Probable transcriptional regulator OS=Pseudomonas aeruginosa (strain ATCC 15692 / DSM 22644 / CIP 104116 / JCM 14847 / LMG 12228 / 1C / PRS 101 / PAO1) OX=208964 GN=PA2588 PE=1 SV=1	PA2588	Probable transcriptional regulator								9.45753	15.62	19.4345	35.0159	34.4487	35.0032		50.0026
SPLEGLSLGEHYR	Q9I0P9	>tr|Q9I0P9|Q9I0P9_PSEAE Probable transcriptional regulator OS=Pseudomonas aeruginosa (strain ATCC 15692 / DSM 22644 / CIP 104116 / JCM 14847 / LMG 12228 / 1C / PRS 101 / PAO1) OX=208964 GN=PA2588 PE=1 SV=1	PA2588	Probable transcriptional regulator								12.5079	24.9014	16.9686	23.8058	25.7953	44.5645		54.2092
AYEEYFR	Q9I0P9	>tr|Q9I0P9|Q9I0P9_PSEAE Probable transcriptional regulator OS=Pseudomonas aeruginosa (strain ATCC 15692 / DSM 22644 / CIP 104116 / JCM 14847 / LMG 12228 / 1C / PRS 101 / PAO1) OX=208964 GN=PA2588 PE=1 SV=1	PA2588	Probable transcriptional regulator								18.764	19.0973	16.7771	21.4224	24.354	18.2421		42.5952
LADEGTNYR	Q9I0P9	>tr|Q9I0P9|Q9I0P9_PSEAE Probable transcriptional regulator OS=Pseudomonas aeruginosa (strain ATCC 15692 / DSM 22644 / CIP 104116 / JCM 14847 / LMG 12228 / 1C / PRS 101 / PAO1) OX=208964 GN=PA2588 PE=1 SV=1	PA2588	Probable transcriptional regulator								12.469	18.7823	11.4516	13.6705	13.7116	12.9244		52.1388
IVALLEVLQDR	Q9I0P9	>tr|Q9I0P9|Q9I0P9_PSEAE Probable transcriptional regulator OS=Pseudomonas aeruginosa (strain ATCC 15692 / DSM 22644 / CIP 104116 / JCM 14847 / LMG 12228 / 1C / PRS 101 / PAO1) OX=208964 GN=PA2588 PE=1 SV=1	PA2588	Probable transcriptional regulator								3.41581	10.1702	6.18157	8.41498	3.35901	12.047		20.743
DLLLGELELVR	Q9I0P9	>tr|Q9I0P9|Q9I0P9_PSEAE Probable transcriptional regulator OS=Pseudomonas aeruginosa (strain ATCC 15692 / DSM 22644 / CIP 104116 / JCM 14847 / LMG 12228 / 1C / PRS 101 / PAO1) OX=208964 GN=PA2588 PE=1 SV=1	PA2588	Probable transcriptional regulator								3.95716		4.78866	7.71482		4.90308		6.02661
LWC[Carbamidomethyl (C)]LAPR	Q9I0Q0	>sp|Q9I0Q0|PQSH_PSEAE 2-heptyl-3-hydroxy-4(1H)-quinolone synthase OS=Pseudomonas aeruginosa (strain ATCC 15692 / DSM 22644 / CIP 104116 / JCM 14847 / LMG 12228 / 1C / PRS 101 / PAO1) OX=208964 GN=pqsH PE=3 SV=1	pqsH	2-heptyl-3-hydroxy-4(1H)-quinolone synthase								29.3048	46.5276	56.8608	53.366	61.9594	48.155	42.2128	91.4619
LFTGVGEMAAQ	Q9I0Q0	>sp|Q9I0Q0|PQSH_PSEAE 2-heptyl-3-hydroxy-4(1H)-quinolone synthase OS=Pseudomonas aeruginosa (strain ATCC 15692 / DSM 22644 / CIP 104116 / JCM 14847 / LMG 12228 / 1C / PRS 101 / PAO1) OX=208964 GN=pqsH PE=3 SV=1	pqsH	2-heptyl-3-hydroxy-4(1H)-quinolone synthase								19.531	17.2678	16.5554	16.2922	21.1042	18.443	22.8648	28.1818
AETLILFQQQR	Q9I0Q0	>sp|Q9I0Q0|PQSH_PSEAE 2-heptyl-3-hydroxy-4(1H)-quinolone synthase OS=Pseudomonas aeruginosa (strain ATCC 15692 / DSM 22644 / CIP 104116 / JCM 14847 / LMG 12228 / 1C / PRS 101 / PAO1) OX=208964 GN=pqsH PE=3 SV=1	pqsH	2-heptyl-3-hydroxy-4(1H)-quinolone synthase								15.3434	9.19394	15.2047	20.3878	14.031	16.1627	17.0708	22.7388
LGQWESPWSVWLR	Q9I0Q0	>sp|Q9I0Q0|PQSH_PSEAE 2-heptyl-3-hydroxy-4(1H)-quinolone synthase OS=Pseudomonas aeruginosa (strain ATCC 15692 / DSM 22644 / CIP 104116 / JCM 14847 / LMG 12228 / 1C / PRS 101 / PAO1) OX=208964 GN=pqsH PE=3 SV=1	pqsH	2-heptyl-3-hydroxy-4(1H)-quinolone synthase								9.50233		10.2616	7.76101		10.4202	9.57895	8.86161
REEPEDEEGFVTPQR	Q9I0Q0	>sp|Q9I0Q0|PQSH_PSEAE 2-heptyl-3-hydroxy-4(1H)-quinolone synthase OS=Pseudomonas aeruginosa (strain ATCC 15692 / DSM 22644 / CIP 104116 / JCM 14847 / LMG 12228 / 1C / PRS 101 / PAO1) OX=208964 GN=pqsH PE=3 SV=1	pqsH	2-heptyl-3-hydroxy-4(1H)-quinolone synthase										5.78276	3.77329	2.95909	3.89354		17.8764
QC[Carbamidomethyl (C)]EDSYFR	Q9I0Q1	>sp|Q9I0Q1|UVRC_PSEAE UvrABC system protein C OS=Pseudomonas aeruginosa (strain ATCC 15692 / DSM 22644 / CIP 104116 / JCM 14847 / LMG 12228 / 1C / PRS 101 / PAO1) OX=208964 GN=uvrC PE=3 SV=1	uvrC	UvrABC system protein C								12.1605		5.41676		19.3835	9.74242	10.9376
DQVAILR	Q9I0Q1	>sp|Q9I0Q1|UVRC_PSEAE UvrABC system protein C OS=Pseudomonas aeruginosa (strain ATCC 15692 / DSM 22644 / CIP 104116 / JCM 14847 / LMG 12228 / 1C / PRS 101 / PAO1) OX=208964 GN=uvrC PE=3 SV=1	uvrC	UvrABC system protein C								8.04361			9.30357
IEDVPSIK	Q9I0Q5	>tr|Q9I0Q5|Q9I0Q5_PSEAE Uncharacterized protein OS=Pseudomonas aeruginosa (strain ATCC 15692 / DSM 22644 / CIP 104116 / JCM 14847 / LMG 12228 / 1C / PRS 101 / PAO1) OX=208964 GN=PA2581 PE=4 SV=1	PA2581	Uncharacterized protein								15.8679	16.8864	17.0885	11.4051	37.3045	32.4718	13.0428	57.3069
TQVAAETASAESSGVLSETLGHR	Q9I0S8	>tr|Q9I0S8|Q9I0S8_PSEAE Probable transcriptional regulator OS=Pseudomonas aeruginosa (strain ATCC 15692 / DSM 22644 / CIP 104116 / JCM 14847 / LMG 12228 / 1C / PRS 101 / PAO1) OX=208964 GN=PA2556 PE=4 SV=1	PA2556	Probable transcriptional regulator								2.81521	5.36949	6.56893	5.8586		11.1656		11.2407
QQLELDLQGALLK	Q9I0U2	>tr|Q9I0U2|Q9I0U2_PSEAE Uncharacterized protein OS=Pseudomonas aeruginosa (strain ATCC 15692 / DSM 22644 / CIP 104116 / JCM 14847 / LMG 12228 / 1C / PRS 101 / PAO1) OX=208964 GN=PA2542 PE=4 SV=1	PA2542	Uncharacterized protein								8.6083				7.99304
SWSIDDAR	Q9I0V4	>tr|Q9I0V4|Q9I0V4_PSEAE Uncharacterized protein OS=Pseudomonas aeruginosa (strain ATCC 15692 / DSM 22644 / CIP 104116 / JCM 14847 / LMG 12228 / 1C / PRS 101 / PAO1) OX=208964 GN=PA2529 PE=3 SV=1	PA2529	Uncharacterized protein								13.8789		32.9457		24.3247
LGYDLEVDYDGHR	Q9I0X9	>tr|Q9I0X9|Q9I0X9_PSEAE Uncharacterized protein OS=Pseudomonas aeruginosa (strain ATCC 15692 / DSM 22644 / CIP 104116 / JCM 14847 / LMG 12228 / 1C / PRS 101 / PAO1) OX=208964 GN=PA2503 PE=4 SV=1	PA2503	Uncharacterized protein								3.31609		4.94538		9.94976			8.33488
GYAAEYQNQGMALYLTPDGK	Q9I106	>sp|Q9I106|DSBG_PSEAE Thiol:disulfide interchange protein DsbG OS=Pseudomonas aeruginosa (strain ATCC 15692 / DSM 22644 / CIP 104116 / JCM 14847 / LMG 12228 / 1C / PRS 101 / PAO1) OX=208964 GN=dsbG PE=3 SV=1	dsbG	Thiol:disulfide interchange protein DsbG								5.4		16.2742	7.94778		8.17863
LC[Carbamidomethyl (C)]MEPDEELYR	Q9I127	>tr|Q9I127|Q9I127_PSEAE N-acetyltransferase domain-containing protein OS=Pseudomonas aeruginosa (strain ATCC 15692 / DSM 22644 / CIP 104116 / JCM 14847 / LMG 12228 / 1C / PRS 101 / PAO1) OX=208964 GN=PA2455 PE=4 SV=1	PA2455	N-acetyltransferase domain-containing protein								15.1721		29.8369	12.9518	35.7896	13.5175	19.8743	34.6326
LPLMYGLSAR	Q9I128	>tr|Q9I128|Q9I128_PSEAE Methyltranfer_dom domain-containing protein OS=Pseudomonas aeruginosa (strain ATCC 15692 / DSM 22644 / CIP 104116 / JCM 14847 / LMG 12228 / 1C / PRS 101 / PAO1) OX=208964 GN=PA2454 PE=4 SV=1	PA2454	Methyltranfer_dom domain-containing protein								10.8791		14.902		27.8228		29.2851	28.689
ALEGVYAPR	Q9I132	>tr|Q9I132|Q9I132_PSEAE Uncharacterized protein OS=Pseudomonas aeruginosa (strain ATCC 15692 / DSM 22644 / CIP 104116 / JCM 14847 / LMG 12228 / 1C / PRS 101 / PAO1) OX=208964 GN=PA2450 PE=4 SV=1	PA2450	Uncharacterized protein								27.273	12.9349	30.6068		34.4095	23.0922	15.7707	35.7206
LAPGTYPALLSNR	Q9I133	>tr|Q9I133|Q9I133_PSEAE Transcriptional regulatory protein TyrR OS=Pseudomonas aeruginosa (strain ATCC 15692 / DSM 22644 / CIP 104116 / JCM 14847 / LMG 12228 / 1C / PRS 101 / PAO1) OX=208964 GN=PA2449 PE=4 SV=1	PA2449	Transcriptional regulatory protein TyrR								7.30554	11.7087	19.5135		39.3772	22.8613	42.4379	35.1459
SRPTDLEVLDK	Q9I134	>tr|Q9I134|Q9I134_PSEAE Amidohydro_3 domain-containing protein OS=Pseudomonas aeruginosa (strain ATCC 15692 / DSM 22644 / CIP 104116 / JCM 14847 / LMG 12228 / 1C / PRS 101 / PAO1) OX=208964 GN=PA2448 PE=4 SV=1	PA2448	Amidohydro_3 domain-containing protein								10.4017	21.7452		14.9665	32.3917	37.5741		62.0656
KTGELLIDPAHFGELVSAADAR	Q9I134	>tr|Q9I134|Q9I134_PSEAE Amidohydro_3 domain-containing protein OS=Pseudomonas aeruginosa (strain ATCC 15692 / DSM 22644 / CIP 104116 / JCM 14847 / LMG 12228 / 1C / PRS 101 / PAO1) OX=208964 GN=PA2448 PE=4 SV=1	PA2448	Amidohydro_3 domain-containing protein								12.9833	28.423	22.02	31.4306		26.1634		35.3947
TGELLIDPAHFGELVSAADAR	Q9I134	>tr|Q9I134|Q9I134_PSEAE Amidohydro_3 domain-containing protein OS=Pseudomonas aeruginosa (strain ATCC 15692 / DSM 22644 / CIP 104116 / JCM 14847 / LMG 12228 / 1C / PRS 101 / PAO1) OX=208964 GN=PA2448 PE=4 SV=1	PA2448	Amidohydro_3 domain-containing protein								9.19525	11.8451	10.9431	45.1669		11.4448		19.6489
HGKPAYR	Q9I137	>sp|Q9I137|GCSP1_PSEAE Glycine dehydrogenase (decarboxylating) 1 OS=Pseudomonas aeruginosa (strain ATCC 15692 / DSM 22644 / CIP 104116 / JCM 14847 / LMG 12228 / 1C / PRS 101 / PAO1) OX=208964 GN=gcvP1 PE=3 SV=1	gcvP1	Glycine dehydrogenase (decarboxylating) 1								2.56764					2.82062	11.3155
LVLAAPGEHR	Q9I157	>tr|Q9I157|Q9I157_PSEAE PvdL OS=Pseudomonas aeruginosa (strain ATCC 15692 / DSM 22644 / CIP 104116 / JCM 14847 / LMG 12228 / 1C / PRS 101 / PAO1) OX=208964 GN=pvdL PE=4 SV=1	pvdL	PvdL								17.7131		5.04265	5.34882	10.7786		10.6864	17.6945
AQLGNEHPLLELPGDR	Q9I157	>tr|Q9I157|Q9I157_PSEAE PvdL OS=Pseudomonas aeruginosa (strain ATCC 15692 / DSM 22644 / CIP 104116 / JCM 14847 / LMG 12228 / 1C / PRS 101 / PAO1) OX=208964 GN=pvdL PE=4 SV=1	pvdL	PvdL								11.3922		11.9267		23.2638		7.36066	21.2856
QVDGEWLAQHR	Q9I157	>tr|Q9I157|Q9I157_PSEAE PvdL OS=Pseudomonas aeruginosa (strain ATCC 15692 / DSM 22644 / CIP 104116 / JCM 14847 / LMG 12228 / 1C / PRS 101 / PAO1) OX=208964 GN=pvdL PE=4 SV=1	pvdL	PvdL								10.4331			30.6382		12.5906		44.7416
IGLVNAYGPAEC[Carbamidomethyl (C)]SDDVAFFR	Q9I157	>tr|Q9I157|Q9I157_PSEAE PvdL OS=Pseudomonas aeruginosa (strain ATCC 15692 / DSM 22644 / CIP 104116 / JCM 14847 / LMG 12228 / 1C / PRS 101 / PAO1) OX=208964 GN=pvdL PE=4 SV=1	pvdL	PvdL								2.48623		18.0327		6.16654		18.688
IQFC[Carbamidomethyl (C)]GPTGTDAVEAALKLVR	Q9I168	>tr|Q9I168|Q9I168_PSEAE L-2,4-diaminobutyrate:2-ketoglutarate 4-aminotransferase, PvdH OS=Pseudomonas aeruginosa (strain ATCC 15692 / DSM 22644 / CIP 104116 / JCM 14847 / LMG 12228 / 1C / PRS 101 / PAO1) OX=208964 GN=pvdH PE=3 SV=1	pvdH	L-2,4-diaminobutyrate:2-ketoglutarate 4-aminotransferase, PvdH								19.0437		9.39605	16.8172			13.5132
KLPAWLAVR	Q9I170	>tr|Q9I170|Q9I170_PSEAE Probable thioesterase OS=Pseudomonas aeruginosa (strain ATCC 15692 / DSM 22644 / CIP 104116 / JCM 14847 / LMG 12228 / 1C / PRS 101 / PAO1) OX=208964 GN=PA2411 PE=3 SV=1	PA2411	Probable thioesterase								30.2004	17.1294	16.74	11.8699	39.3243	32.7413		37.9688
IMLASFNPQLAAVR	Q9I172	>tr|Q9I172|Q9I172_PSEAE Probable permease of ABC transporter OS=Pseudomonas aeruginosa (strain ATCC 15692 / DSM 22644 / CIP 104116 / JCM 14847 / LMG 12228 / 1C / PRS 101 / PAO1) OX=208964 GN=PA2409 PE=3 SV=1	PA2409	Probable permease of ABC transporter								25.1016	20.8485	24.2458	8.32224	29.556		20.4382	24.8597
WSHGETAGR	Q9I175	>tr|Q9I175|Q9I175_PSEAE Uncharacterized protein OS=Pseudomonas aeruginosa (strain ATCC 15692 / DSM 22644 / CIP 104116 / JCM 14847 / LMG 12228 / 1C / PRS 101 / PAO1) OX=208964 GN=PA2406 PE=4 SV=1	PA2406	Uncharacterized protein								10.1485	37.9813	37.8625	20.7116	16.4781	6.4646	10.4278	44.3829
AAVAQPVSPLR	Q9I177	>tr|Q9I177|Q9I177_PSEAE Uncharacterized protein OS=Pseudomonas aeruginosa (strain ATCC 15692 / DSM 22644 / CIP 104116 / JCM 14847 / LMG 12228 / 1C / PRS 101 / PAO1) OX=208964 GN=PA2404 PE=4 SV=1	PA2404	Uncharacterized protein								14.5147	9.39662	18.0653	9.23477	42.7459	15.3142		29.5979
GWYPLMFQSAALNPYTGK	Q9I178	>tr|Q9I178|Q9I178_PSEAE Uncharacterized protein OS=Pseudomonas aeruginosa (strain ATCC 15692 / DSM 22644 / CIP 104116 / JCM 14847 / LMG 12228 / 1C / PRS 101 / PAO1) OX=208964 GN=PA2403 PE=4 SV=1	PA2403	Uncharacterized protein								6.09366	6.93599	7.4078	13.2776	4.7227	5.70805
LVVAAPGDHR	Q9I179	>tr|Q9I179|Q9I179_PSEAE Probable non-ribosomal peptide synthetase OS=Pseudomonas aeruginosa (strain ATCC 15692 / DSM 22644 / CIP 104116 / JCM 14847 / LMG 12228 / 1C / PRS 101 / PAO1) OX=208964 GN=PA2402 PE=4 SV=1	PA2402	Probable non-ribosomal peptide synthetase								3.9308						6.59165	15.5935
PTPGFVDEAR	Q9I187	>tr|Q9I187|Q9I187_PSEAE Probable dipeptidase OS=Pseudomonas aeruginosa (strain ATCC 15692 / DSM 22644 / CIP 104116 / JCM 14847 / LMG 12228 / 1C / PRS 101 / PAO1) OX=208964 GN=PA2393 PE=4 SV=1	PA2393	Probable dipeptidase								8.07434		22.6504	9.87533	18.5752	20.819	14.5053
LPRPVVPLEYDR	Q9I188	>tr|Q9I188|Q9I188_PSEAE PvdP OS=Pseudomonas aeruginosa (strain ATCC 15692 / DSM 22644 / CIP 104116 / JCM 14847 / LMG 12228 / 1C / PRS 101 / PAO1) OX=208964 GN=pvdP PE=1 SV=1	pvdP	PvdP								6.94807			7.79167				13.996
AAQLDPVAALASQ	Q9I190	>sp|Q9I190|MACB_PSEAE Macrolide export ATP-binding/permease protein MacB OS=Pseudomonas aeruginosa (strain ATCC 15692 / DSM 22644 / CIP 104116 / JCM 14847 / LMG 12228 / 1C / PRS 101 / PAO1) OX=208964 GN=macB PE=3 SV=1	macB	Macrolide export ATP-binding/permease protein MacB								20.1955			3.93494			8.38547	15.0141
MTHSPVK	Q9I195	>tr|Q9I195|Q9I195_PSEAE Uncharacterized protein OS=Pseudomonas aeruginosa (strain ATCC 15692 / DSM 22644 / CIP 104116 / JCM 14847 / LMG 12228 / 1C / PRS 101 / PAO1) OX=208964 GN=PA2384 PE=4 SV=1	PA2384	Uncharacterized protein										6.48492	5.22725	3.48584	5.45195
TVAAVIAGWTGIPVGK	Q9I1A8	>tr|Q9I1A8|Q9I1A8_PSEAE Probable ClpA/B-type protease OS=Pseudomonas aeruginosa (strain ATCC 15692 / DSM 22644 / CIP 104116 / JCM 14847 / LMG 12228 / 1C / PRS 101 / PAO1) OX=208964 GN=PA2371 PE=3 SV=1	PA2371	Probable ClpA/B-type protease								4.82434	15.5047				10.2738		12.7013
QC[Carbamidomethyl (C)]VDILLR	Q9I1A8	>tr|Q9I1A8|Q9I1A8_PSEAE Probable ClpA/B-type protease OS=Pseudomonas aeruginosa (strain ATCC 15692 / DSM 22644 / CIP 104116 / JCM 14847 / LMG 12228 / 1C / PRS 101 / PAO1) OX=208964 GN=PA2371 PE=3 SV=1	PA2371	Probable ClpA/B-type protease								7.93395							20.6695
SRDGVLVALHDDTLER	Q9I1C6	>tr|Q9I1C6|Q9I1C6_PSEAE Probable glycerophosphoryl diester phosphodiesterase OS=Pseudomonas aeruginosa (strain ATCC 15692 / DSM 22644 / CIP 104116 / JCM 14847 / LMG 12228 / 1C / PRS 101 / PAO1) OX=208964 GN=PA2352 PE=4 SV=1	PA2352	Probable glycerophosphoryl diester phosphodiesterase								18.7299					7.12161
ARGELPDAR	Q9I1E7	>tr|Q9I1E7|Q9I1E7_PSEAE CMD domain-containing protein OS=Pseudomonas aeruginosa (strain ATCC 15692 / DSM 22644 / CIP 104116 / JCM 14847 / LMG 12228 / 1C / PRS 101 / PAO1) OX=208964 GN=PA2331 PE=4 SV=1	PA2331	CMD domain-containing protein								2.27634	31.6119	9.9145	9.42589		7.25199
AELVEELGALR	Q9I1E9	>tr|Q9I1E9|Q9I1E9_PSEAE Probable ATP-binding component of ABC transporter OS=Pseudomonas aeruginosa (strain ATCC 15692 / DSM 22644 / CIP 104116 / JCM 14847 / LMG 12228 / 1C / PRS 101 / PAO1) OX=208964 GN=PA2329 PE=4 SV=1	PA2329	Probable ATP-binding component of ABC transporter								20.9926		24.4868	10.2943	33.0765	7.90845	13.8781	101.156
MSEALLDAR	Q9I1E9	>tr|Q9I1E9|Q9I1E9_PSEAE Probable ATP-binding component of ABC transporter OS=Pseudomonas aeruginosa (strain ATCC 15692 / DSM 22644 / CIP 104116 / JCM 14847 / LMG 12228 / 1C / PRS 101 / PAO1) OX=208964 GN=PA2329 PE=4 SV=1	PA2329	Probable ATP-binding component of ABC transporter								16.4096
RAGVSPITASR	Q9I1F6	>tr|Q9I1F6|Q9I1F6_PSEAE Transcriptional regulator GntR OS=Pseudomonas aeruginosa (strain ATCC 15692 / DSM 22644 / CIP 104116 / JCM 14847 / LMG 12228 / 1C / PRS 101 / PAO1) OX=208964 GN=gntR PE=4 SV=1	gntR	Transcriptional regulator GntR								3.90502					3.14795
LLANAGEPISK	Q9I1H0	>tr|Q9I1H0|Q9I1H0_PSEAE AmbB OS=Pseudomonas aeruginosa (strain ATCC 15692 / DSM 22644 / CIP 104116 / JCM 14847 / LMG 12228 / 1C / PRS 101 / PAO1) OX=208964 GN=ambB PE=4 SV=1	ambB	AmbB								12.9427	24.799		16.2322	17.581	26.0941		26.9008
LLASDAVHAER	Q9I1H0	>tr|Q9I1H0|Q9I1H0_PSEAE AmbB OS=Pseudomonas aeruginosa (strain ATCC 15692 / DSM 22644 / CIP 104116 / JCM 14847 / LMG 12228 / 1C / PRS 101 / PAO1) OX=208964 GN=ambB PE=4 SV=1	ambB	AmbB								2.57606		3.27057	3.50562		4.82777		10.4252
RAFDYER	Q9I1H3	>tr|Q9I1H3|Q9I1H3_PSEAE AmbE OS=Pseudomonas aeruginosa (strain ATCC 15692 / DSM 22644 / CIP 104116 / JCM 14847 / LMG 12228 / 1C / PRS 101 / PAO1) OX=208964 GN=ambE PE=4 SV=1	ambE	AmbE								13.239	37.6991	15.7346	11.3439	14.8742	34.461		17.9506
LESLHGLR	Q9I1H3	>tr|Q9I1H3|Q9I1H3_PSEAE AmbE OS=Pseudomonas aeruginosa (strain ATCC 15692 / DSM 22644 / CIP 104116 / JCM 14847 / LMG 12228 / 1C / PRS 101 / PAO1) OX=208964 GN=ambE PE=4 SV=1	ambE	AmbE								7.02603	4.64486		11.9748		13.0152		18.8497
DGAMVGQSAALGSTDSGLTADTR	Q9I1H5	>tr|Q9I1H5|Q9I1H5_PSEAE Chitinase OS=Pseudomonas aeruginosa (strain ATCC 15692 / DSM 22644 / CIP 104116 / JCM 14847 / LMG 12228 / 1C / PRS 101 / PAO1) OX=208964 GN=chiC PE=3 SV=1	chiC	Chitinase								44.6254	72.965	67.0713	104.868	67.728	86.4691	19.2036	116.923
YASLIHDGEGGDQR	Q9I1H5	>tr|Q9I1H5|Q9I1H5_PSEAE Chitinase OS=Pseudomonas aeruginosa (strain ATCC 15692 / DSM 22644 / CIP 104116 / JCM 14847 / LMG 12228 / 1C / PRS 101 / PAO1) OX=208964 GN=chiC PE=3 SV=1	chiC	Chitinase								4.09622	17.9747	3.71781	4.01043	4.46507	17.5811	2.02244	20.4611
GLMTWSVNWDDGLNKR	Q9I1H5	>tr|Q9I1H5|Q9I1H5_PSEAE Chitinase OS=Pseudomonas aeruginosa (strain ATCC 15692 / DSM 22644 / CIP 104116 / JCM 14847 / LMG 12228 / 1C / PRS 101 / PAO1) OX=208964 GN=chiC PE=3 SV=1	chiC	Chitinase								7.89297	30.7685	10.6411	6.47325		21.4569	12.7613	12.4861
GAWIAQNNDAMK	Q9I1H5	>tr|Q9I1H5|Q9I1H5_PSEAE Chitinase OS=Pseudomonas aeruginosa (strain ATCC 15692 / DSM 22644 / CIP 104116 / JCM 14847 / LMG 12228 / 1C / PRS 101 / PAO1) OX=208964 GN=chiC PE=3 SV=1	chiC	Chitinase								29.8274	120.681	22.9586	56.7906	22.1611	75.5706	17.0063	107.424
YEVPPFTISNDLIGVGIPKGEK	Q9I1R3	>tr|Q9I1R3|Q9I1R3_PSEAE Probable binding protein component of ABC transporter OS=Pseudomonas aeruginosa (strain ATCC 15692 / DSM 22644 / CIP 104116 / JCM 14847 / LMG 12228 / 1C / PRS 101 / PAO1) OX=208964 GN=PA2204 PE=4 SV=1	PA2204	Probable binding protein component of ABC transporter								14.7892			8.62371				25.1885
FAWDDDQPLEALGR	Q9I1R7	>tr|Q9I1R7|Q9I1R7_PSEAE Cyclic-guanylate-specific phosphodiesterase OS=Pseudomonas aeruginosa (strain ATCC 15692 / DSM 22644 / CIP 104116 / JCM 14847 / LMG 12228 / 1C / PRS 101 / PAO1) OX=208964 GN=PA2200 PE=4 SV=1	PA2200	Cyclic-guanylate-specific phosphodiesterase								26.6872		42.5932		27.9554		37.7126	39.9255
LAEAC[Carbamidomethyl (C)]PDGIDIYYENVGGK	Q9I1S0	>tr|Q9I1S0|Q9I1S0_PSEAE PKS_ER domain-containing protein OS=Pseudomonas aeruginosa (strain ATCC 15692 / DSM 22644 / CIP 104116 / JCM 14847 / LMG 12228 / 1C / PRS 101 / PAO1) OX=208964 GN=PA2197 PE=4 SV=1	PA2197	PKS_ER domain-containing protein								29.9311				11.7503
ALEQGVQDIAGLK	Q9I1S2	>sp|Q9I1S2|HCNB_PSEAE Hydrogen cyanide synthase subunit HcnB OS=Pseudomonas aeruginosa (strain ATCC 15692 / DSM 22644 / CIP 104116 / JCM 14847 / LMG 12228 / 1C / PRS 101 / PAO1) OX=208964 GN=hcnB PE=1 SV=1	hcnB	Hydrogen cyanide synthase subunit HcnB								101.441	40.4794	95.2152	26.01	136.939	59.7669	58.5758	62.7451
AGVDPAYLGAR	Q9I1S2	>sp|Q9I1S2|HCNB_PSEAE Hydrogen cyanide synthase subunit HcnB OS=Pseudomonas aeruginosa (strain ATCC 15692 / DSM 22644 / CIP 104116 / JCM 14847 / LMG 12228 / 1C / PRS 101 / PAO1) OX=208964 GN=hcnB PE=1 SV=1	hcnB	Hydrogen cyanide synthase subunit HcnB								141.956	122.765	142.613	65.9377	227.933	140.605	106.489	116.055
ASTLAVGYGFIPR	Q9I1S2	>sp|Q9I1S2|HCNB_PSEAE Hydrogen cyanide synthase subunit HcnB OS=Pseudomonas aeruginosa (strain ATCC 15692 / DSM 22644 / CIP 104116 / JCM 14847 / LMG 12228 / 1C / PRS 101 / PAO1) OX=208964 GN=hcnB PE=1 SV=1	hcnB	Hydrogen cyanide synthase subunit HcnB								165.844	41.8593	121.414	33.0277	219.38	86.7489	47.8033	71.2744
EAIAPAEAIER	Q9I1S2	>sp|Q9I1S2|HCNB_PSEAE Hydrogen cyanide synthase subunit HcnB OS=Pseudomonas aeruginosa (strain ATCC 15692 / DSM 22644 / CIP 104116 / JCM 14847 / LMG 12228 / 1C / PRS 101 / PAO1) OX=208964 GN=hcnB PE=1 SV=1	hcnB	Hydrogen cyanide synthase subunit HcnB								131.585	82.7293	128.693	14.7552	225.753	122.689	57.4332	107.575
LMVLDEAER	Q9I1S2	>sp|Q9I1S2|HCNB_PSEAE Hydrogen cyanide synthase subunit HcnB OS=Pseudomonas aeruginosa (strain ATCC 15692 / DSM 22644 / CIP 104116 / JCM 14847 / LMG 12228 / 1C / PRS 101 / PAO1) OX=208964 GN=hcnB PE=1 SV=1	hcnB	Hydrogen cyanide synthase subunit HcnB								80.0321	39.5923	122.248	39.7771	221.808	79.0021	57.6676	104.398
MC[Carbamidomethyl (C)]IGYC[Carbamidomethyl (C)]SDR	Q9I1S2	>sp|Q9I1S2|HCNB_PSEAE Hydrogen cyanide synthase subunit HcnB OS=Pseudomonas aeruginosa (strain ATCC 15692 / DSM 22644 / CIP 104116 / JCM 14847 / LMG 12228 / 1C / PRS 101 / PAO1) OX=208964 GN=hcnB PE=1 SV=1	hcnB	Hydrogen cyanide synthase subunit HcnB								55.729	24.9299	51.3777	25.1793	91.9718	44.2383	32.6583	47.3587
AGMGDC[Carbamidomethyl (C)]QGR	Q9I1S2	>sp|Q9I1S2|HCNB_PSEAE Hydrogen cyanide synthase subunit HcnB OS=Pseudomonas aeruginosa (strain ATCC 15692 / DSM 22644 / CIP 104116 / JCM 14847 / LMG 12228 / 1C / PRS 101 / PAO1) OX=208964 GN=hcnB PE=1 SV=1	hcnB	Hydrogen cyanide synthase subunit HcnB								23.655	39.6712	44.074	20.2276	19.97	11.4941	36.974	15.9207
DFSAC[Carbamidomethyl (C)]AGHIDLR	Q9I1S2	>sp|Q9I1S2|HCNB_PSEAE Hydrogen cyanide synthase subunit HcnB OS=Pseudomonas aeruginosa (strain ATCC 15692 / DSM 22644 / CIP 104116 / JCM 14847 / LMG 12228 / 1C / PRS 101 / PAO1) OX=208964 GN=hcnB PE=1 SV=1	hcnB	Hydrogen cyanide synthase subunit HcnB								31.4734	14.238	44.3204	9.64077	76.3775	30.3591	20.72	30.5229
VAGVYEAC[Carbamidomethyl (C)]AFGR	Q9I1S2	>sp|Q9I1S2|HCNB_PSEAE Hydrogen cyanide synthase subunit HcnB OS=Pseudomonas aeruginosa (strain ATCC 15692 / DSM 22644 / CIP 104116 / JCM 14847 / LMG 12228 / 1C / PRS 101 / PAO1) OX=208964 GN=hcnB PE=1 SV=1	hcnB	Hydrogen cyanide synthase subunit HcnB								37.9439	10.4568	17.7315		30.4328	13.3422	14.4246	22.5084
IAALSILLQR	Q9I1S2	>sp|Q9I1S2|HCNB_PSEAE Hydrogen cyanide synthase subunit HcnB OS=Pseudomonas aeruginosa (strain ATCC 15692 / DSM 22644 / CIP 104116 / JCM 14847 / LMG 12228 / 1C / PRS 101 / PAO1) OX=208964 GN=hcnB PE=1 SV=1	hcnB	Hydrogen cyanide synthase subunit HcnB								17.7046	4.95535	16.6448	5.8394	29.8092	12.7131	6.47727	7.57497
RGVPC[Carbamidomethyl (C)]VLFDEASRPGGVVYR	Q9I1S2	>sp|Q9I1S2|HCNB_PSEAE Hydrogen cyanide synthase subunit HcnB OS=Pseudomonas aeruginosa (strain ATCC 15692 / DSM 22644 / CIP 104116 / JCM 14847 / LMG 12228 / 1C / PRS 101 / PAO1) OX=208964 GN=hcnB PE=1 SV=1	hcnB	Hydrogen cyanide synthase subunit HcnB								59.5392	31.5131	49.1982	12.5514	50.9275	48.408	35.3497	40.8769
AEC[Carbamidomethyl (C)]NVWQQSSQPHIHLAGDMAGIR	Q9I1S2	>sp|Q9I1S2|HCNB_PSEAE Hydrogen cyanide synthase subunit HcnB OS=Pseudomonas aeruginosa (strain ATCC 15692 / DSM 22644 / CIP 104116 / JCM 14847 / LMG 12228 / 1C / PRS 101 / PAO1) OX=208964 GN=hcnB PE=1 SV=1	hcnB	Hydrogen cyanide synthase subunit HcnB								23.2731	20.757	22.481	15.0573	36.3615	17.6722	20.1134	23.6963
SGVVKPLGDTLIAGSGPLLPLVAC[Carbamidomethyl (C)]QLHAAGVR	Q9I1S2	>sp|Q9I1S2|HCNB_PSEAE Hydrogen cyanide synthase subunit HcnB OS=Pseudomonas aeruginosa (strain ATCC 15692 / DSM 22644 / CIP 104116 / JCM 14847 / LMG 12228 / 1C / PRS 101 / PAO1) OX=208964 GN=hcnB PE=1 SV=1	hcnB	Hydrogen cyanide synthase subunit HcnB								10.3165		15.4421	18.6723	4.8727	11.3687	8.49065
KLNLAVAK	Q9I1S4	>tr|Q9I1S4|Q9I1S4_PSEAE Adenylate cyclase ExoY OS=Pseudomonas aeruginosa (strain ATCC 15692 / DSM 22644 / CIP 104116 / JCM 14847 / LMG 12228 / 1C / PRS 101 / PAO1) OX=208964 GN=exoY PE=4 SV=1	exoY	Adenylate cyclase ExoY								3.76477	2.93197		5.23465	11.17	5.00705	3.76168	12.5003
IVTTLIEEGFPTK	Q9I1S4	>tr|Q9I1S4|Q9I1S4_PSEAE Adenylate cyclase ExoY OS=Pseudomonas aeruginosa (strain ATCC 15692 / DSM 22644 / CIP 104116 / JCM 14847 / LMG 12228 / 1C / PRS 101 / PAO1) OX=208964 GN=exoY PE=4 SV=1	exoY	Adenylate cyclase ExoY								17.8149
DVALEERR	Q9I1X7	>sp|Q9I1X7|LIGD_PSEAE Multifunctional non-homologous end joining protein LigD OS=Pseudomonas aeruginosa (strain ATCC 15692 / DSM 22644 / CIP 104116 / JCM 14847 / LMG 12228 / 1C / PRS 101 / PAO1) OX=208964 GN=ligD PE=1 SV=1	ligD	Multifunctional non-homologous end joining protein LigD								35.876
IGDSVAIFAQGPIGLC[Carbamidomethyl (C)]ATAGAR	Q9I1Z6	>tr|Q9I1Z6|Q9I1Z6_PSEAE Alcohol dehydrogenase (Zn-dependent) OS=Pseudomonas aeruginosa (strain ATCC 15692 / DSM 22644 / CIP 104116 / JCM 14847 / LMG 12228 / 1C / PRS 101 / PAO1) OX=208964 GN=PA2119 PE=3 SV=1	PA2119	Alcohol dehydrogenase (Zn-dependent)								19.5018	26.1875	18.7464	9.1147	19.7264	44.5364	16.3957	15.3389
AQLLGGDADFER	Q9I1Z7	>tr|Q9I1Z7|Q9I1Z7_PSEAE Methylated-DNA--[protein]-cysteine S-methyltransferase OS=Pseudomonas aeruginosa (strain ATCC 15692 / DSM 22644 / CIP 104116 / JCM 14847 / LMG 12228 / 1C / PRS 101 / PAO1) OX=208964 GN=ada PE=4 SV=1	ada	Methylated-DNA--[protein]-cysteine S-methyltransferase								6.27777		11.1759		14.5398		8.85473	21.8787
TGYLHDMR	Q9I235	>tr|Q9I235|Q9I235_PSEAE Kynureninase OS=Pseudomonas aeruginosa (strain ATCC 15692 / DSM 22644 / CIP 104116 / JCM 14847 / LMG 12228 / 1C / PRS 101 / PAO1) OX=208964 GN=kynU PE=3 SV=1	kynU	Kynureninase								16.1607		2.70067	10.1722		9.30859		18.8413
SGQPALINTSFNR	Q9I246	>tr|Q9I246|Q9I246_PSEAE Probable carbamoyl transferase OS=Pseudomonas aeruginosa (strain ATCC 15692 / DSM 22644 / CIP 104116 / JCM 14847 / LMG 12228 / 1C / PRS 101 / PAO1) OX=208964 GN=PA2069 PE=3 SV=1	PA2069	Probable carbamoyl transferase								223.813	488.087	322.181	417.94	312.093	705.464	116.483	812.613
ETSVDSLGYFYGR	Q9I246	>tr|Q9I246|Q9I246_PSEAE Probable carbamoyl transferase OS=Pseudomonas aeruginosa (strain ATCC 15692 / DSM 22644 / CIP 104116 / JCM 14847 / LMG 12228 / 1C / PRS 101 / PAO1) OX=208964 GN=PA2069 PE=3 SV=1	PA2069	Probable carbamoyl transferase								150.987	278.51	164.921	277.244	156.564	333.89	81.8684	285.726
RGEFDAFVR	Q9I246	>tr|Q9I246|Q9I246_PSEAE Probable carbamoyl transferase OS=Pseudomonas aeruginosa (strain ATCC 15692 / DSM 22644 / CIP 104116 / JCM 14847 / LMG 12228 / 1C / PRS 101 / PAO1) OX=208964 GN=PA2069 PE=3 SV=1	PA2069	Probable carbamoyl transferase								68.0451	201.988	124.044	234.297	133.136	313.795	52.8254	283.656
GEFDAFVR	Q9I246	>tr|Q9I246|Q9I246_PSEAE Probable carbamoyl transferase OS=Pseudomonas aeruginosa (strain ATCC 15692 / DSM 22644 / CIP 104116 / JCM 14847 / LMG 12228 / 1C / PRS 101 / PAO1) OX=208964 GN=PA2069 PE=3 SV=1	PA2069	Probable carbamoyl transferase								56.318	133.209	69.6793	132.709	64.3429	186.786	17.2664	198.44
C[Carbamidomethyl (C)]PAVVHVDGTAR	Q9I246	>tr|Q9I246|Q9I246_PSEAE Probable carbamoyl transferase OS=Pseudomonas aeruginosa (strain ATCC 15692 / DSM 22644 / CIP 104116 / JCM 14847 / LMG 12228 / 1C / PRS 101 / PAO1) OX=208964 GN=PA2069 PE=3 SV=1	PA2069	Probable carbamoyl transferase								22.2302	93.3534	21.5455	43.5084	39.0388	76.8557	10.5488	116.249
IAYGWNAGFDAGR	Q9I246	>tr|Q9I246|Q9I246_PSEAE Probable carbamoyl transferase OS=Pseudomonas aeruginosa (strain ATCC 15692 / DSM 22644 / CIP 104116 / JCM 14847 / LMG 12228 / 1C / PRS 101 / PAO1) OX=208964 GN=PA2069 PE=3 SV=1	PA2069	Probable carbamoyl transferase								23.2177	47.1059	25.0631	34.5216	10.6223	69.668	17.0718	41.9142
VAGEQGVALGPDC[Carbamidomethyl (C)]LR	Q9I248	>tr|Q9I248|Q9I248_PSEAE Probable hydrolase OS=Pseudomonas aeruginosa (strain ATCC 15692 / DSM 22644 / CIP 104116 / JCM 14847 / LMG 12228 / 1C / PRS 101 / PAO1) OX=208964 GN=PA2067 PE=4 SV=1	PA2067	Probable hydrolase								35.4425	63.9956	36.055	49.343		99.0796	26.9054	63.39
DDVVHGKPAPDGYR	Q9I248	>tr|Q9I248|Q9I248_PSEAE Probable hydrolase OS=Pseudomonas aeruginosa (strain ATCC 15692 / DSM 22644 / CIP 104116 / JCM 14847 / LMG 12228 / 1C / PRS 101 / PAO1) OX=208964 GN=PA2067 PE=4 SV=1	PA2067	Probable hydrolase								85.394	99.0246	137.125	64.3647	240.205	97.122	50.2401	139.647
PGGYTLDYLFGHLPMER	Q9I248	>tr|Q9I248|Q9I248_PSEAE Probable hydrolase OS=Pseudomonas aeruginosa (strain ATCC 15692 / DSM 22644 / CIP 104116 / JCM 14847 / LMG 12228 / 1C / PRS 101 / PAO1) OX=208964 GN=PA2067 PE=4 SV=1	PA2067	Probable hydrolase								23.9496	73.9482	38.1739	142.173	24.3284	55.0346	6.00078	67.1807
EAIAAAWSR	Q9I248	>tr|Q9I248|Q9I248_PSEAE Probable hydrolase OS=Pseudomonas aeruginosa (strain ATCC 15692 / DSM 22644 / CIP 104116 / JCM 14847 / LMG 12228 / 1C / PRS 101 / PAO1) OX=208964 GN=PA2067 PE=4 SV=1	PA2067	Probable hydrolase								29.5553	69.2754	30.3691	50.4918		103.842		95.6918
GVSDSLIVIEPR	Q9I249	>tr|Q9I249|Q9I249_PSEAE DUF218 domain-containing protein OS=Pseudomonas aeruginosa (strain ATCC 15692 / DSM 22644 / CIP 104116 / JCM 14847 / LMG 12228 / 1C / PRS 101 / PAO1) OX=208964 GN=PA2066 PE=4 SV=1	PA2066	DUF218 domain-containing protein								23.3007	79.6393	46.8472	85.3545	31.8085	112.781	34.3595	139.866
C[Carbamidomethyl (C)]HVPC[Carbamidomethyl (C)]ELLVVC[Carbamidomethyl (C)]GSYDLR	Q9I249	>tr|Q9I249|Q9I249_PSEAE DUF218 domain-containing protein OS=Pseudomonas aeruginosa (strain ATCC 15692 / DSM 22644 / CIP 104116 / JCM 14847 / LMG 12228 / 1C / PRS 101 / PAO1) OX=208964 GN=PA2066 PE=4 SV=1	PA2066	DUF218 domain-containing protein								59.3335	70.0314	25.2922	25.9838	12.9909	50.3105		86.5231
VC[Carbamidomethyl (C)]DHAC[Carbamidomethyl (C)]ELLER	Q9I249	>tr|Q9I249|Q9I249_PSEAE DUF218 domain-containing protein OS=Pseudomonas aeruginosa (strain ATCC 15692 / DSM 22644 / CIP 104116 / JCM 14847 / LMG 12228 / 1C / PRS 101 / PAO1) OX=208964 GN=PA2066 PE=4 SV=1	PA2066	DUF218 domain-containing protein								9.55859	38.5023	7.8398	14.788	10.9108	55.1528		25.558
ELFPDLR	Q9I249	>tr|Q9I249|Q9I249_PSEAE DUF218 domain-containing protein OS=Pseudomonas aeruginosa (strain ATCC 15692 / DSM 22644 / CIP 104116 / JCM 14847 / LMG 12228 / 1C / PRS 101 / PAO1) OX=208964 GN=PA2066 PE=4 SV=1	PA2066	DUF218 domain-containing protein								9.03185		13.5783	19.6789	4.09642			7.4451
HLWVEPEAELFAR	Q9I249	>tr|Q9I249|Q9I249_PSEAE DUF218 domain-containing protein OS=Pseudomonas aeruginosa (strain ATCC 15692 / DSM 22644 / CIP 104116 / JCM 14847 / LMG 12228 / 1C / PRS 101 / PAO1) OX=208964 GN=PA2066 PE=4 SV=1	PA2066	DUF218 domain-containing protein								14.38	38.5115	13.1279	33.3043	14.4811	39.7786		43.8267
LASILPEAVAR	Q9I261	>tr|Q9I261|Q9I261_PSEAE Transcriptional regulator CynR OS=Pseudomonas aeruginosa (strain ATCC 15692 / DSM 22644 / CIP 104116 / JCM 14847 / LMG 12228 / 1C / PRS 101 / PAO1) OX=208964 GN=cynR PE=3 SV=1	cynR	Transcriptional regulator CynR								11.8324		8.22784		12.1788			34.2878
QVALFWR	Q9I261	>tr|Q9I261|Q9I261_PSEAE Transcriptional regulator CynR OS=Pseudomonas aeruginosa (strain ATCC 15692 / DSM 22644 / CIP 104116 / JCM 14847 / LMG 12228 / 1C / PRS 101 / PAO1) OX=208964 GN=cynR PE=3 SV=1	cynR	Transcriptional regulator CynR								7.95853		9.02102		18.7163		8.87731	18.965
LFGAPPLR	Q9I268	>tr|Q9I268|Q9I268_PSEAE Probable transcriptional regulator OS=Pseudomonas aeruginosa (strain ATCC 15692 / DSM 22644 / CIP 104116 / JCM 14847 / LMG 12228 / 1C / PRS 101 / PAO1) OX=208964 GN=PA2047 PE=4 SV=1	PA2047	Probable transcriptional regulator								12.3714	12.5616	12.8406	9.98583	35.0845	16.1335		7.65733
DGIYGTAVEPLALIR	Q9I268	>tr|Q9I268|Q9I268_PSEAE Probable transcriptional regulator OS=Pseudomonas aeruginosa (strain ATCC 15692 / DSM 22644 / CIP 104116 / JCM 14847 / LMG 12228 / 1C / PRS 101 / PAO1) OX=208964 GN=PA2047 PE=4 SV=1	PA2047	Probable transcriptional regulator								4.31685		13.2541	11.4568	4.40819	7.64855		8.17932
AELTQPGGK	Q9I271	>tr|Q9I271|Q9I271_PSEAE Uncharacterized protein OS=Pseudomonas aeruginosa (strain ATCC 15692 / DSM 22644 / CIP 104116 / JCM 14847 / LMG 12228 / 1C / PRS 101 / PAO1) OX=208964 GN=PA2044 PE=4 SV=1	PA2044	Uncharacterized protein								9.42454		9.2344	6.3862	7.62343	6.92603	15.7051
RNAVDTVYC[Carbamidomethyl (C)]IPGESYLPVLDALYDTDGIR	Q9I280	>tr|Q9I280|Q9I280_PSEAE Probable decarboxylase OS=Pseudomonas aeruginosa (strain ATCC 15692 / DSM 22644 / CIP 104116 / JCM 14847 / LMG 12228 / 1C / PRS 101 / PAO1) OX=208964 GN=PA2035 PE=3 SV=1	PA2035	Probable decarboxylase								22.1885
DLMIDWVAR	Q9I283	>tr|Q9I283|Q9I283_PSEAE Probable transcriptional regulator OS=Pseudomonas aeruginosa (strain ATCC 15692 / DSM 22644 / CIP 104116 / JCM 14847 / LMG 12228 / 1C / PRS 101 / PAO1) OX=208964 GN=PA2032 PE=3 SV=1	PA2032	Probable transcriptional regulator								7.56382		10.7662	5.71434	17.7163	16.852	16.6427	10.3912
EWVVEQHR	Q9I286	>tr|Q9I286|Q9I286_PSEAE Uncharacterized protein OS=Pseudomonas aeruginosa (strain ATCC 15692 / DSM 22644 / CIP 104116 / JCM 14847 / LMG 12228 / 1C / PRS 101 / PAO1) OX=208964 GN=PA2029 PE=4 SV=1	PA2029	Uncharacterized protein								8.89759	16.6854	9.61727		23.5492	21.8794		30.6867
SIPLDIYDQR	Q9I287	>tr|Q9I287|Q9I287_PSEAE Probable transcriptional regulator OS=Pseudomonas aeruginosa (strain ATCC 15692 / DSM 22644 / CIP 104116 / JCM 14847 / LMG 12228 / 1C / PRS 101 / PAO1) OX=208964 GN=PA2028 PE=4 SV=1	PA2028	Probable transcriptional regulator								39.23		44.6892	15.6872	58.6577	25.9975		55.3187
IGLNTQVFAQIK	Q9I287	>tr|Q9I287|Q9I287_PSEAE Probable transcriptional regulator OS=Pseudomonas aeruginosa (strain ATCC 15692 / DSM 22644 / CIP 104116 / JCM 14847 / LMG 12228 / 1C / PRS 101 / PAO1) OX=208964 GN=PA2028 PE=4 SV=1	PA2028	Probable transcriptional regulator								5.53255		6.50112	3.28272	16.9434	5.91247		11.4961
IGLSQSPC[Carbamidomethyl (C)]WR	Q9I287	>tr|Q9I287|Q9I287_PSEAE Probable transcriptional regulator OS=Pseudomonas aeruginosa (strain ATCC 15692 / DSM 22644 / CIP 104116 / JCM 14847 / LMG 12228 / 1C / PRS 101 / PAO1) OX=208964 GN=PA2028 PE=4 SV=1	PA2028	Probable transcriptional regulator								11.1464		19.8433	7.09015	35.9474	26.823
LLEQTGLDAGQVDEVILGQVLTAGSGQNPAR	Q9I2A8	>sp|Q9I2A8|ATOB_PSEAE Acetyl-CoA acetyltransferase OS=Pseudomonas aeruginosa (strain ATCC 15692 / DSM 22644 / CIP 104116 / JCM 14847 / LMG 12228 / 1C / PRS 101 / PAO1) OX=208964 GN=atoB PE=3 SV=1	atoB	Acetyl-CoA acetyltransferase								9.03198		10.1732
SLEESLGGPLLER	Q9I2B1	>tr|Q9I2B1|Q9I2B1_PSEAE DhcR, transcriptional regulator OS=Pseudomonas aeruginosa (strain ATCC 15692 / DSM 22644 / CIP 104116 / JCM 14847 / LMG 12228 / 1C / PRS 101 / PAO1) OX=208964 GN=dhcR PE=3 SV=1	dhcR	DhcR, transcriptional regulator								30.713		18.4048		45.3199			24.3439
DTC[Carbamidomethyl (C)]YADIPAIAR	Q9I2E7	>tr|Q9I2E7|Q9I2E7_PSEAE AAA_28 domain-containing protein OS=Pseudomonas aeruginosa (strain ATCC 15692 / DSM 22644 / CIP 104116 / JCM 14847 / LMG 12228 / 1C / PRS 101 / PAO1) OX=208964 GN=PA1957 PE=4 SV=1	PA1957	AAA_28 domain-containing protein								12.5521		16.9737		32.0451	12.7041		23.0638
VLVLTGPESSGK	Q9I2E7	>tr|Q9I2E7|Q9I2E7_PSEAE AAA_28 domain-containing protein OS=Pseudomonas aeruginosa (strain ATCC 15692 / DSM 22644 / CIP 104116 / JCM 14847 / LMG 12228 / 1C / PRS 101 / PAO1) OX=208964 GN=PA1957 PE=4 SV=1	PA1957	AAA_28 domain-containing protein								10.5917		10.8255		24.58	4.92401		22.4946
AQQTANSVLK	Q9I2G5	>tr|Q9I2G5|Q9I2G5_PSEAE AAA_15 domain-containing protein OS=Pseudomonas aeruginosa (strain ATCC 15692 / DSM 22644 / CIP 104116 / JCM 14847 / LMG 12228 / 1C / PRS 101 / PAO1) OX=208964 GN=PA1939 PE=4 SV=1	PA1939	AAA_15 domain-containing protein								13.1207	9.18046	4.64079	8.85253	13.5082	5.65111	10.2325	12.3145
GIVAQDLSGDEGR	Q9I2G5	>tr|Q9I2G5|Q9I2G5_PSEAE AAA_15 domain-containing protein OS=Pseudomonas aeruginosa (strain ATCC 15692 / DSM 22644 / CIP 104116 / JCM 14847 / LMG 12228 / 1C / PRS 101 / PAO1) OX=208964 GN=PA1939 PE=4 SV=1	PA1939	AAA_15 domain-containing protein								12.9107		15.5151	5.49561	22.1323	14.7635	21.2393
IEIASWR	Q9I2H8	>tr|Q9I2H8|Q9I2H8_PSEAE YcaO domain-containing protein OS=Pseudomonas aeruginosa (strain ATCC 15692 / DSM 22644 / CIP 104116 / JCM 14847 / LMG 12228 / 1C / PRS 101 / PAO1) OX=208964 GN=PA1926 PE=4 SV=1	PA1926	YcaO domain-containing protein								16.1256		17.3913	10.4213	35.8302		13.2839	18.0094
NIVPNVWSLHIR	Q9I2H8	>tr|Q9I2H8|Q9I2H8_PSEAE YcaO domain-containing protein OS=Pseudomonas aeruginosa (strain ATCC 15692 / DSM 22644 / CIP 104116 / JCM 14847 / LMG 12228 / 1C / PRS 101 / PAO1) OX=208964 GN=PA1926 PE=4 SV=1	PA1926	YcaO domain-containing protein								4.7149				5.93665
LAEWLER	Q9I2J9	>sp|Q9I2J9|PHZA2_PSEAE Phenazine biosynthesis protein PhzA2 OS=Pseudomonas aeruginosa (strain ATCC 15692 / DSM 22644 / CIP 104116 / JCM 14847 / LMG 12228 / 1C / PRS 101 / PAO1) OX=208964 GN=phzA2 PE=2 SV=1	phzA2	Phenazine biosynthesis protein PhzA2								91.6608	235.521	175.508	216.625	172.219	359.957	60.3394	441.938
EFMNPMQK	Q9I2J9	>sp|Q9I2J9|PHZA2_PSEAE Phenazine biosynthesis protein PhzA2 OS=Pseudomonas aeruginosa (strain ATCC 15692 / DSM 22644 / CIP 104116 / JCM 14847 / LMG 12228 / 1C / PRS 101 / PAO1) OX=208964 GN=phzA2 PE=2 SV=1	phzA2	Phenazine biosynthesis protein PhzA2								32.9169	73.9044	44.565	53.5721	57.2946	135.508	22.2682	153.119
GFTDNLELR	Q9I2J9	>sp|Q9I2J9|PHZA2_PSEAE Phenazine biosynthesis protein PhzA2 OS=Pseudomonas aeruginosa (strain ATCC 15692 / DSM 22644 / CIP 104116 / JCM 14847 / LMG 12228 / 1C / PRS 101 / PAO1) OX=208964 GN=phzA2 PE=2 SV=1	phzA2	Phenazine biosynthesis protein PhzA2								64.1241	86.3097	60.593	84.1726	105.665	213.854	44.191	290.383
C[Carbamidomethyl (C)]FPDWEWHNVR	Q9I2J9	>sp|Q9I2J9|PHZA2_PSEAE Phenazine biosynthesis protein PhzA2 OS=Pseudomonas aeruginosa (strain ATCC 15692 / DSM 22644 / CIP 104116 / JCM 14847 / LMG 12228 / 1C / PRS 101 / PAO1) OX=208964 GN=phzA2 PE=2 SV=1	phzA2	Phenazine biosynthesis protein PhzA2								10.172	13.9283	17.5234	14.4176	34.5448	28.2866	27.1186	69.2677
LKGFTDNLELR	Q9I2J9	>sp|Q9I2J9|PHZA2_PSEAE Phenazine biosynthesis protein PhzA2 OS=Pseudomonas aeruginosa (strain ATCC 15692 / DSM 22644 / CIP 104116 / JCM 14847 / LMG 12228 / 1C / PRS 101 / PAO1) OX=208964 GN=phzA2 PE=2 SV=1	phzA2	Phenazine biosynthesis protein PhzA2								7.29747	24.9221	26.24	39.2146	16.9271	54.9972	28.4063	24.0442
RANAWSDYIVEAVSIAK	Q9I2L7	>tr|Q9I2L7|Q9I2L7_PSEAE Probable oxidoreductase OS=Pseudomonas aeruginosa (strain ATCC 15692 / DSM 22644 / CIP 104116 / JCM 14847 / LMG 12228 / 1C / PRS 101 / PAO1) OX=208964 GN=PA1880 PE=4 SV=1	PA1880	Probable oxidoreductase								5.19869					2.44827
LLLDDVSLTQIDPADR	Q9I2M1	>tr|Q9I2M1|Q9I2M1_PSEAE Probable ATP-binding/permease fusion ABC transporter OS=Pseudomonas aeruginosa (strain ATCC 15692 / DSM 22644 / CIP 104116 / JCM 14847 / LMG 12228 / 1C / PRS 101 / PAO1) OX=208964 GN=PA1876 PE=4 SV=1	PA1876	Probable ATP-binding/permease fusion ABC transporter								3.15473	8.19569		14.305		20.9411		18.4911
MEAEKTPDNVVILNHDPIVDPLR	Q9I2M1	>tr|Q9I2M1|Q9I2M1_PSEAE Probable ATP-binding/permease fusion ABC transporter OS=Pseudomonas aeruginosa (strain ATCC 15692 / DSM 22644 / CIP 104116 / JCM 14847 / LMG 12228 / 1C / PRS 101 / PAO1) OX=208964 GN=PA1876 PE=4 SV=1	PA1876	Probable ATP-binding/permease fusion ABC transporter								17.651
VTVVSQAR	Q9I2M7	>tr|Q9I2M7|Q9I2M7_PSEAE Secretion protein XqhA OS=Pseudomonas aeruginosa (strain ATCC 15692 / DSM 22644 / CIP 104116 / JCM 14847 / LMG 12228 / 1C / PRS 101 / PAO1) OX=208964 GN=xqhA PE=3 SV=1	xqhA	Secretion protein XqhA								11.467		21.4479		45.8158	16.2974	20.8285
LVLLGPPQAR	Q9I2M7	>tr|Q9I2M7|Q9I2M7_PSEAE Secretion protein XqhA OS=Pseudomonas aeruginosa (strain ATCC 15692 / DSM 22644 / CIP 104116 / JCM 14847 / LMG 12228 / 1C / PRS 101 / PAO1) OX=208964 GN=xqhA PE=3 SV=1	xqhA	Secretion protein XqhA								17.9211		37.4173		58.5042	7.47464	35.6513	18.2874
SAATVQVLADSR	Q9I2M7	>tr|Q9I2M7|Q9I2M7_PSEAE Secretion protein XqhA OS=Pseudomonas aeruginosa (strain ATCC 15692 / DSM 22644 / CIP 104116 / JCM 14847 / LMG 12228 / 1C / PRS 101 / PAO1) OX=208964 GN=xqhA PE=3 SV=1	xqhA	Secretion protein XqhA								15.9367		43.6193		65.2813		20.2143
GAAGEPARPLFEDAGAIDLRPAAQVAPAPIGSPR	Q9I2M7	>tr|Q9I2M7|Q9I2M7_PSEAE Secretion protein XqhA OS=Pseudomonas aeruginosa (strain ATCC 15692 / DSM 22644 / CIP 104116 / JCM 14847 / LMG 12228 / 1C / PRS 101 / PAO1) OX=208964 GN=xqhA PE=3 SV=1	xqhA	Secretion protein XqhA								6.45951		15.5195		14.8901	3.23959	21.3144
LAQSLDVPSSR	Q9I2M7	>tr|Q9I2M7|Q9I2M7_PSEAE Secretion protein XqhA OS=Pseudomonas aeruginosa (strain ATCC 15692 / DSM 22644 / CIP 104116 / JCM 14847 / LMG 12228 / 1C / PRS 101 / PAO1) OX=208964 GN=xqhA PE=3 SV=1	xqhA	Secretion protein XqhA								12.463		25.2868		32.7254		13.3191
TLAATLGEIGESLHGER	Q9I2M7	>tr|Q9I2M7|Q9I2M7_PSEAE Secretion protein XqhA OS=Pseudomonas aeruginosa (strain ATCC 15692 / DSM 22644 / CIP 104116 / JCM 14847 / LMG 12228 / 1C / PRS 101 / PAO1) OX=208964 GN=xqhA PE=3 SV=1	xqhA	Secretion protein XqhA								8.48977		11.8592		12.2269	9.89123
LDAQAER	Q9I2N1	>tr|Q9I2N1|Q9I2N1_PSEAE Probable transcriptional regulator OS=Pseudomonas aeruginosa (strain ATCC 15692 / DSM 22644 / CIP 104116 / JCM 14847 / LMG 12228 / 1C / PRS 101 / PAO1) OX=208964 GN=PA1864 PE=4 SV=1	PA1864	Probable transcriptional regulator								47.7135	85.9212	31.8174	42.8732	37.4306	27.027	51.856	48.1825
LTGQAGLDASDYR	Q9I2N1	>tr|Q9I2N1|Q9I2N1_PSEAE Probable transcriptional regulator OS=Pseudomonas aeruginosa (strain ATCC 15692 / DSM 22644 / CIP 104116 / JCM 14847 / LMG 12228 / 1C / PRS 101 / PAO1) OX=208964 GN=PA1864 PE=4 SV=1	PA1864	Probable transcriptional regulator								37.1577	31.5606	50.425	19.2381	55.9999	43.383	40.2114	71.7936
ANVLYYYR	Q9I2N1	>tr|Q9I2N1|Q9I2N1_PSEAE Probable transcriptional regulator OS=Pseudomonas aeruginosa (strain ATCC 15692 / DSM 22644 / CIP 104116 / JCM 14847 / LMG 12228 / 1C / PRS 101 / PAO1) OX=208964 GN=PA1864 PE=4 SV=1	PA1864	Probable transcriptional regulator								9.96278	14.6297	18.2697	4.32621	33.8031		17.7081	54.5414
QDAVILNK	Q9I2N2	>tr|Q9I2N2|Q9I2N2_PSEAE Molybdate-binding periplasmic protein ModA OS=Pseudomonas aeruginosa (strain ATCC 15692 / DSM 22644 / CIP 104116 / JCM 14847 / LMG 12228 / 1C / PRS 101 / PAO1) OX=208964 GN=modA PE=3 SV=1	modA	Molybdate-binding periplasmic protein ModA								8.61814	32.7606	15.6759	19.1721	24.9438	27.8859	18.7354	31.7496
LREYLGVELGC[Carbamidomethyl (C)]VTPFALVNDPQHR	Q9I2Q4	>tr|Q9I2Q4|Q9I2Q4_PSEAE tRNA_edit domain-containing protein OS=Pseudomonas aeruginosa (strain ATCC 15692 / DSM 22644 / CIP 104116 / JCM 14847 / LMG 12228 / 1C / PRS 101 / PAO1) OX=208964 GN=PA1841 PE=3 SV=1	PA1841	tRNA_edit domain-containing protein								3.72968		8.31907	5.37356		2.39639
SGDSLHSIANR	Q9I2T2	>tr|Q9I2T2|Q9I2T2_PSEAE Membrane-bound lytic murein transglycosylase D OS=Pseudomonas aeruginosa (strain ATCC 15692 / DSM 22644 / CIP 104116 / JCM 14847 / LMG 12228 / 1C / PRS 101 / PAO1) OX=208964 GN=mltD PE=3 SV=1	mltD	Membrane-bound lytic murein transglycosylase D								3.49291		2.68017	2.33491	12.8876	3.90779	3.49236	15.5145
MRDGFQLQDAISTNPR	Q9I2T2	>tr|Q9I2T2|Q9I2T2_PSEAE Membrane-bound lytic murein transglycosylase D OS=Pseudomonas aeruginosa (strain ATCC 15692 / DSM 22644 / CIP 104116 / JCM 14847 / LMG 12228 / 1C / PRS 101 / PAO1) OX=208964 GN=mltD PE=3 SV=1	mltD	Membrane-bound lytic murein transglycosylase D								12.9646		10.7689		22.1975		16.1996	14.2499
SILEGILLDTMYEIPSQQDVSK	Q9I2U0	>sp|Q9I2U0|CLPX_PSEAE ATP-dependent Clp protease ATP-binding subunit ClpX OS=Pseudomonas aeruginosa (strain ATCC 15692 / DSM 22644 / CIP 104116 / JCM 14847 / LMG 12228 / 1C / PRS 101 / PAO1) OX=208964 GN=clpX PE=3 SV=1	clpX	ATP-dependent Clp protease ATP-binding subunit ClpX								8.47602		13.4611				12.8923	10.6985
GQAYSLVEK	Q9I2U4	>tr|Q9I2U4|Q9I2U4_PSEAE Histidine kinase OS=Pseudomonas aeruginosa (strain ATCC 15692 / DSM 22644 / CIP 104116 / JCM 14847 / LMG 12228 / 1C / PRS 101 / PAO1) OX=208964 GN=parS PE=4 SV=1	parS	Histidine kinase								15.2469		7.94532		13.2963	7.2444	16.3903
FDDTNPAK	Q9I2U8	>sp|Q9I2U8|SYQ_PSEAE Glutamine--tRNA ligase OS=Pseudomonas aeruginosa (strain ATCC 15692 / DSM 22644 / CIP 104116 / JCM 14847 / LMG 12228 / 1C / PRS 101 / PAO1) OX=208964 GN=glnS PE=1 SV=1	glnS	Glutamine--tRNA ligase								12.5106		12.8395		43.557	10.6371	17.9483	102.945
ADGALQPK	Q9I2V1	>tr|Q9I2V1|Q9I2V1_PSEAE PHB domain-containing protein OS=Pseudomonas aeruginosa (strain ATCC 15692 / DSM 22644 / CIP 104116 / JCM 14847 / LMG 12228 / 1C / PRS 101 / PAO1) OX=208964 GN=PA1791 PE=4 SV=1	PA1791	PHB domain-containing protein									14.35	4.25652	14.0834			9.09716
AAATAMQLIGK	Q9I2V2	>tr|Q9I2V2|Q9I2V2_PSEAE Uncharacterized protein OS=Pseudomonas aeruginosa (strain ATCC 15692 / DSM 22644 / CIP 104116 / JCM 14847 / LMG 12228 / 1C / PRS 101 / PAO1) OX=208964 GN=PA1790 PE=4 SV=1	PA1790	Uncharacterized protein								16.8058		10.0991		27.9682	14.5401		15.8801
DWSLPDLR	Q9I2V4	>tr|Q9I2V4|Q9I2V4_PSEAE Uncharacterized protein OS=Pseudomonas aeruginosa (strain ATCC 15692 / DSM 22644 / CIP 104116 / JCM 14847 / LMG 12228 / 1C / PRS 101 / PAO1) OX=208964 GN=PA1788 PE=4 SV=1	PA1788	Uncharacterized protein								5.18358				11.3243		11.1685
LEQLLAQVMAVK	Q9I2V4	>tr|Q9I2V4|Q9I2V4_PSEAE Uncharacterized protein OS=Pseudomonas aeruginosa (strain ATCC 15692 / DSM 22644 / CIP 104116 / JCM 14847 / LMG 12228 / 1C / PRS 101 / PAO1) OX=208964 GN=PA1788 PE=4 SV=1	PA1788	Uncharacterized protein								6.06923	3.47165			12.6796		9.31841
EFFLLSEAHYQR	Q9I2V4	>tr|Q9I2V4|Q9I2V4_PSEAE Uncharacterized protein OS=Pseudomonas aeruginosa (strain ATCC 15692 / DSM 22644 / CIP 104116 / JCM 14847 / LMG 12228 / 1C / PRS 101 / PAO1) OX=208964 GN=PA1788 PE=4 SV=1	PA1788	Uncharacterized protein								4.79692				25.6742
PIIFDTIVNR	Q9I2X0	>sp|Q9I2X0|PSRP_PSEAE Putative phosphoenolpyruvate synthase regulatory protein OS=Pseudomonas aeruginosa (strain ATCC 15692 / DSM 22644 / CIP 104116 / JCM 14847 / LMG 12228 / 1C / PRS 101 / PAO1) OX=208964 GN=PA1769 PE=3 SV=1	PA1769	Putative phosphoenolpyruvate synthase regulatory protein								12.6753			6.51064	33.3366			29.5946
AAATLGVTPPTLSHTLR	Q9I2Z9	>tr|Q9I2Z9|Q9I2Z9_PSEAE Probable transcriptional regulator OS=Pseudomonas aeruginosa (strain ATCC 15692 / DSM 22644 / CIP 104116 / JCM 14847 / LMG 12228 / 1C / PRS 101 / PAO1) OX=208964 GN=PA1738 PE=3 SV=1	PA1738	Probable transcriptional regulator								9.63737	15.8165	6.99031		15.1677
ARDYQDYLSANR	Q9I312	>tr|Q9I312|Q9I312_PSEAE Type III export protein PscL OS=Pseudomonas aeruginosa (strain ATCC 15692 / DSM 22644 / CIP 104116 / JCM 14847 / LMG 12228 / 1C / PRS 101 / PAO1) OX=208964 GN=pscL PE=4 SV=1	pscL	Type III export protein PscL								18.2882		21.6213		30.9996	17.7379	18.1302	16.2183
IDTPPGFAVYPSASPK	Q9I316	>tr|Q9I316|Q9I316_PSEAE Type III export protein PscH OS=Pseudomonas aeruginosa (strain ATCC 15692 / DSM 22644 / CIP 104116 / JCM 14847 / LMG 12228 / 1C / PRS 101 / PAO1) OX=208964 GN=pscH PE=4 SV=1	pscH	Type III export protein PscH								16.7972		20.4512		37.2066
LIDDGVGHYLALNNR	Q9I319	>tr|Q9I319|Q9I319_PSEAE Type 3 secretion system secretin OS=Pseudomonas aeruginosa (strain ATCC 15692 / DSM 22644 / CIP 104116 / JCM 14847 / LMG 12228 / 1C / PRS 101 / PAO1) OX=208964 GN=pscC PE=3 SV=1	pscC	Type 3 secretion system secretin								2.42513		9.96554	6.0045	8.83411	6.90041		7.37802
VTLLQSQGQAQIGSR	Q9I319	>tr|Q9I319|Q9I319_PSEAE Type 3 secretion system secretin OS=Pseudomonas aeruginosa (strain ATCC 15692 / DSM 22644 / CIP 104116 / JCM 14847 / LMG 12228 / 1C / PRS 101 / PAO1) OX=208964 GN=pscC PE=3 SV=1	pscC	Type 3 secretion system secretin												3.93186	2.10219		10.3963
QGDDLLLESPLEHAPLDPQRDQQGLLR	Q9I320	>tr|Q9I320|Q9I320_PSEAE Type III export apparatus protein OS=Pseudomonas aeruginosa (strain ATCC 15692 / DSM 22644 / CIP 104116 / JCM 14847 / LMG 12228 / 1C / PRS 101 / PAO1) OX=208964 GN=pscB PE=4 SV=1	pscB	Type III export apparatus protein								8.54433				21.0148		7.3802
AILEAMVEWGQK	Q9I327	>tr|Q9I327|Q9I327_PSEAE Type III secretory apparatus protein PcrD OS=Pseudomonas aeruginosa (strain ATCC 15692 / DSM 22644 / CIP 104116 / JCM 14847 / LMG 12228 / 1C / PRS 101 / PAO1) OX=208964 GN=pcrD PE=3 SV=1	pcrD	Type III secretory apparatus protein PcrD								23.1803	21.4692	23.3996		40.1172	25.6761	24.1626	37.8457
QTSAGSYLALDPAITQAFLER	Q9I327	>tr|Q9I327|Q9I327_PSEAE Type III secretory apparatus protein PcrD OS=Pseudomonas aeruginosa (strain ATCC 15692 / DSM 22644 / CIP 104116 / JCM 14847 / LMG 12228 / 1C / PRS 101 / PAO1) OX=208964 GN=pcrD PE=3 SV=1	pcrD	Type III secretory apparatus protein PcrD								9.13661		9.60417	6.29093	4.39001	4.34118	8.33892	7.32154
MGIFAAAGGGK	Q9I330	>tr|Q9I330|Q9I330_PSEAE H(+)-transporting two-sector ATPase OS=Pseudomonas aeruginosa (strain ATCC 15692 / DSM 22644 / CIP 104116 / JCM 14847 / LMG 12228 / 1C / PRS 101 / PAO1) OX=208964 GN=PA1697 PE=3 SV=1	PA1697	H(+)-transporting two-sector ATPase								15.8332		29.4633	10.2731	55.8913	10.3111	255.9
LSLQWPGLPLDASELR	Q9I333	>tr|Q9I333|Q9I333_PSEAE Translocation protein in type III secretion OS=Pseudomonas aeruginosa (strain ATCC 15692 / DSM 22644 / CIP 104116 / JCM 14847 / LMG 12228 / 1C / PRS 101 / PAO1) OX=208964 GN=pscQ PE=3 SV=1	pscQ	Translocation protein in type III secretion								14.1181		21.8359	7.14623	10.5526	14.7304	24.171	8.26835
QVWPSEYAER	Q9I334	>tr|Q9I334|Q9I334_PSEAE Translocation protein in type III secretion OS=Pseudomonas aeruginosa (strain ATCC 15692 / DSM 22644 / CIP 104116 / JCM 14847 / LMG 12228 / 1C / PRS 101 / PAO1) OX=208964 GN=pscR PE=3 SV=1	pscR	Translocation protein in type III secretion								24.5633	20.7364	36.2048	21.6716	98.9102	28.4416	35.8316	49.2683
FLDEGMAPYR	Q9I334	>tr|Q9I334|Q9I334_PSEAE Translocation protein in type III secretion OS=Pseudomonas aeruginosa (strain ATCC 15692 / DSM 22644 / CIP 104116 / JCM 14847 / LMG 12228 / 1C / PRS 101 / PAO1) OX=208964 GN=pscR PE=3 SV=1	pscR	Translocation protein in type III secretion								17.1213	15.0126	25.3484	4.00052	42.0667	18.8592	6.41814	34.2632
EHTFFMESTR	Q9I334	>tr|Q9I334|Q9I334_PSEAE Translocation protein in type III secretion OS=Pseudomonas aeruginosa (strain ATCC 15692 / DSM 22644 / CIP 104116 / JCM 14847 / LMG 12228 / 1C / PRS 101 / PAO1) OX=208964 GN=pscR PE=3 SV=1	pscR	Translocation protein in type III secretion								31.7133	13.5111	27.697	19.6072	61.43	12.5391	33.1728	30.1772
NHDVSLSDSASVER	Q9I334	>tr|Q9I334|Q9I334_PSEAE Translocation protein in type III secretion OS=Pseudomonas aeruginosa (strain ATCC 15692 / DSM 22644 / CIP 104116 / JCM 14847 / LMG 12228 / 1C / PRS 101 / PAO1) OX=208964 GN=pscR PE=3 SV=1	pscR	Translocation protein in type III secretion								6.94108		22.5632		14.4402		2.88377	52.3978
LLRPVLETP	Q9I336	>tr|Q9I336|Q9I336_PSEAE Translocation protein in type III secretion OS=Pseudomonas aeruginosa (strain ATCC 15692 / DSM 22644 / CIP 104116 / JCM 14847 / LMG 12228 / 1C / PRS 101 / PAO1) OX=208964 GN=pscT PE=3 SV=1	pscT	Translocation protein in type III secretion								4.47339		6.47293		5.30831
EQNLLEVWADHR	Q9I346	>tr|Q9I346|Q9I346_PSEAE Uncharacterized protein OS=Pseudomonas aeruginosa (strain ATCC 15692 / DSM 22644 / CIP 104116 / JCM 14847 / LMG 12228 / 1C / PRS 101 / PAO1) OX=208964 GN=PA1679 PE=4 SV=1	PA1679	Uncharacterized protein								3.79958				5.88851	8.54418
HSMSELVK	Q9I352	>sp|Q9I352|HEMTB_PSEAE Bacteriohemerythrin OS=Pseudomonas aeruginosa (strain ATCC 15692 / DSM 22644 / CIP 104116 / JCM 14847 / LMG 12228 / 1C / PRS 101 / PAO1) OX=208964 GN=PA1673 PE=3 SV=1	PA1673	Bacteriohemerythrin								8.50836		9.65682	3.89496	24.764	9.47421	10.9218	10.7155
NDDAGYVDAVR	Q9I352	>sp|Q9I352|HEMTB_PSEAE Bacteriohemerythrin OS=Pseudomonas aeruginosa (strain ATCC 15692 / DSM 22644 / CIP 104116 / JCM 14847 / LMG 12228 / 1C / PRS 101 / PAO1) OX=208964 GN=PA1673 PE=3 SV=1	PA1673	Bacteriohemerythrin								17.04	18.8163	16.5898		35.5205	19.0107	13.8214	17.3202
MLGAGGMGTVYR	Q9I354	>tr|Q9I354|Q9I354_PSEAE Non-specific serine/threonine protein kinase OS=Pseudomonas aeruginosa (strain ATCC 15692 / DSM 22644 / CIP 104116 / JCM 14847 / LMG 12228 / 1C / PRS 101 / PAO1) OX=208964 GN=stk1 PE=4 SV=1	stk1	Non-specific serine/threonine protein kinase								14.1363	36.7607	24.4966	13.82	31.7654	16.4962		21.7155
LFTFDVDTAC[Carbamidomethyl (C)]QR	Q9I354	>tr|Q9I354|Q9I354_PSEAE Non-specific serine/threonine protein kinase OS=Pseudomonas aeruginosa (strain ATCC 15692 / DSM 22644 / CIP 104116 / JCM 14847 / LMG 12228 / 1C / PRS 101 / PAO1) OX=208964 GN=stk1 PE=4 SV=1	stk1	Non-specific serine/threonine protein kinase								12.9783	4.59895	3.46526	16.1579	19.8774	14.7936		30.8968
DLLHEQFGDPAPLVALK	Q9I354	>tr|Q9I354|Q9I354_PSEAE Non-specific serine/threonine protein kinase OS=Pseudomonas aeruginosa (strain ATCC 15692 / DSM 22644 / CIP 104116 / JCM 14847 / LMG 12228 / 1C / PRS 101 / PAO1) OX=208964 GN=stk1 PE=4 SV=1	stk1	Non-specific serine/threonine protein kinase								3.74665	2.97765	11.7582	9.5723	11.3523	14.56		5.68839
SWLAGVLAR	Q9I354	>tr|Q9I354|Q9I354_PSEAE Non-specific serine/threonine protein kinase OS=Pseudomonas aeruginosa (strain ATCC 15692 / DSM 22644 / CIP 104116 / JCM 14847 / LMG 12228 / 1C / PRS 101 / PAO1) OX=208964 GN=stk1 PE=4 SV=1	stk1	Non-specific serine/threonine protein kinase								4.58962	14.0592	7.35575			15.0557		11.4351
DNLTAVVIR	Q9I355	>tr|Q9I355|Q9I355_PSEAE Serine/threonine phosphoprotein phosphatase Stp1 OS=Pseudomonas aeruginosa (strain ATCC 15692 / DSM 22644 / CIP 104116 / JCM 14847 / LMG 12228 / 1C / PRS 101 / PAO1) OX=208964 GN=stp1 PE=4 SV=1	stp1	Serine/threonine phosphoprotein phosphatase Stp1								7.86985	10.3675	14.0953	6.18417	17.4957	13.5441		13.4634
MIVTSLAELPAR	Q9I355	>tr|Q9I355|Q9I355_PSEAE Serine/threonine phosphoprotein phosphatase Stp1 OS=Pseudomonas aeruginosa (strain ATCC 15692 / DSM 22644 / CIP 104116 / JCM 14847 / LMG 12228 / 1C / PRS 101 / PAO1) OX=208964 GN=stp1 PE=4 SV=1	stp1	Serine/threonine phosphoprotein phosphatase Stp1								32.2669		61.4395	42.1332	54.1879	44.7008		112.337
ALSLASPQVAVER	Q9I355	>tr|Q9I355|Q9I355_PSEAE Serine/threonine phosphoprotein phosphatase Stp1 OS=Pseudomonas aeruginosa (strain ATCC 15692 / DSM 22644 / CIP 104116 / JCM 14847 / LMG 12228 / 1C / PRS 101 / PAO1) OX=208964 GN=stp1 PE=4 SV=1	stp1	Serine/threonine phosphoprotein phosphatase Stp1								22.2661		30.2384	24.6969	32.657	17.3702		20.3609
GEVSLHER	Q9I356	>tr|Q9I356|Q9I356_PSEAE Uncharacterized protein OS=Pseudomonas aeruginosa (strain ATCC 15692 / DSM 22644 / CIP 104116 / JCM 14847 / LMG 12228 / 1C / PRS 101 / PAO1) OX=208964 GN=PA1669 PE=4 SV=1	PA1669	Uncharacterized protein								33.8361	88.133	67.1425	58.0256	97.2431	51.0276	42.5548	95.3531
ILDFPHQLGQIGER	Q9I356	>tr|Q9I356|Q9I356_PSEAE Uncharacterized protein OS=Pseudomonas aeruginosa (strain ATCC 15692 / DSM 22644 / CIP 104116 / JCM 14847 / LMG 12228 / 1C / PRS 101 / PAO1) OX=208964 GN=PA1669 PE=4 SV=1	PA1669	Uncharacterized protein								21.5068	24.541	19.0512	10.8918	29.4091	33.5122	14.6966	27.9085
DGLIEDEQK	Q9I356	>tr|Q9I356|Q9I356_PSEAE Uncharacterized protein OS=Pseudomonas aeruginosa (strain ATCC 15692 / DSM 22644 / CIP 104116 / JCM 14847 / LMG 12228 / 1C / PRS 101 / PAO1) OX=208964 GN=PA1669 PE=4 SV=1	PA1669	Uncharacterized protein								156.349	272.881	147.641	223.237	210.461	320.809	109.321	598.693
MLEAQIR	Q9I356	>tr|Q9I356|Q9I356_PSEAE Uncharacterized protein OS=Pseudomonas aeruginosa (strain ATCC 15692 / DSM 22644 / CIP 104116 / JCM 14847 / LMG 12228 / 1C / PRS 101 / PAO1) OX=208964 GN=PA1669 PE=4 SV=1	PA1669	Uncharacterized protein								73.3463	99.0367	68.4057	102.832	88.2379	110.721	44.8826	69.2168
LFDLMQTEYLSGR	Q9I356	>tr|Q9I356|Q9I356_PSEAE Uncharacterized protein OS=Pseudomonas aeruginosa (strain ATCC 15692 / DSM 22644 / CIP 104116 / JCM 14847 / LMG 12228 / 1C / PRS 101 / PAO1) OX=208964 GN=PA1669 PE=4 SV=1	PA1669	Uncharacterized protein								46.4356	52.6447	58.6891	43.4009	62.3843	116.398	65.3885	66.8411
ELAQQWTQQR	Q9I356	>tr|Q9I356|Q9I356_PSEAE Uncharacterized protein OS=Pseudomonas aeruginosa (strain ATCC 15692 / DSM 22644 / CIP 104116 / JCM 14847 / LMG 12228 / 1C / PRS 101 / PAO1) OX=208964 GN=PA1669 PE=4 SV=1	PA1669	Uncharacterized protein								24.8712	36.2186	27.8137	9.22797	27.1525	40.9586	20.8411	59.9423
FDGQSMEYR	Q9I356	>tr|Q9I356|Q9I356_PSEAE Uncharacterized protein OS=Pseudomonas aeruginosa (strain ATCC 15692 / DSM 22644 / CIP 104116 / JCM 14847 / LMG 12228 / 1C / PRS 101 / PAO1) OX=208964 GN=PA1669 PE=4 SV=1	PA1669	Uncharacterized protein								25.487	21.0765	29.1535	26.3887	27.4198	34.5624	17.2531	35.8942
WPSDADGGR	Q9I356	>tr|Q9I356|Q9I356_PSEAE Uncharacterized protein OS=Pseudomonas aeruginosa (strain ATCC 15692 / DSM 22644 / CIP 104116 / JCM 14847 / LMG 12228 / 1C / PRS 101 / PAO1) OX=208964 GN=PA1669 PE=4 SV=1	PA1669	Uncharacterized protein								15.411	36.9214	30.5636	18.9484	31.5577	25.4462	13.9911	33.6275
LVLGDAYLYLNQR	Q9I356	>tr|Q9I356|Q9I356_PSEAE Uncharacterized protein OS=Pseudomonas aeruginosa (strain ATCC 15692 / DSM 22644 / CIP 104116 / JCM 14847 / LMG 12228 / 1C / PRS 101 / PAO1) OX=208964 GN=PA1669 PE=4 SV=1	PA1669	Uncharacterized protein								16.4119	26.1145	10.743	7.23549	20.4821	24.375	23.14	18.2503
LMVELEQLYFR	Q9I356	>tr|Q9I356|Q9I356_PSEAE Uncharacterized protein OS=Pseudomonas aeruginosa (strain ATCC 15692 / DSM 22644 / CIP 104116 / JCM 14847 / LMG 12228 / 1C / PRS 101 / PAO1) OX=208964 GN=PA1669 PE=4 SV=1	PA1669	Uncharacterized protein								14.9063	8.04109	10.9163	31.624	7.68079	16.3606	11.0435	27.0284
ASQPEQAAFDMAK	Q9I356	>tr|Q9I356|Q9I356_PSEAE Uncharacterized protein OS=Pseudomonas aeruginosa (strain ATCC 15692 / DSM 22644 / CIP 104116 / JCM 14847 / LMG 12228 / 1C / PRS 101 / PAO1) OX=208964 GN=PA1669 PE=4 SV=1	PA1669	Uncharacterized protein								10.0556	7.42013	18.6885	15.6727	17.2525	8.5297	7.1704	18.9303
EESDQVLGTSFGK	Q9I356	>tr|Q9I356|Q9I356_PSEAE Uncharacterized protein OS=Pseudomonas aeruginosa (strain ATCC 15692 / DSM 22644 / CIP 104116 / JCM 14847 / LMG 12228 / 1C / PRS 101 / PAO1) OX=208964 GN=PA1669 PE=4 SV=1	PA1669	Uncharacterized protein								8.91714	13.7056	11.2636	6.86799	20.0455	14.7143	13.9905	13.7968
TPNPFDLAVLR	Q9I356	>tr|Q9I356|Q9I356_PSEAE Uncharacterized protein OS=Pseudomonas aeruginosa (strain ATCC 15692 / DSM 22644 / CIP 104116 / JCM 14847 / LMG 12228 / 1C / PRS 101 / PAO1) OX=208964 GN=PA1669 PE=4 SV=1	PA1669	Uncharacterized protein								11.4378	5.94544	16.3589	9.48878	10.3145	16.3006	11.6047	4.37652
DDAMAALK	Q9I356	>tr|Q9I356|Q9I356_PSEAE Uncharacterized protein OS=Pseudomonas aeruginosa (strain ATCC 15692 / DSM 22644 / CIP 104116 / JCM 14847 / LMG 12228 / 1C / PRS 101 / PAO1) OX=208964 GN=PA1669 PE=4 SV=1	PA1669	Uncharacterized protein								4.16166	13.2544	6.43775	6.76198	7.26093	22.3712	9.6395	22.8365
YPFNAHSASDVAVSDFR	Q9I356	>tr|Q9I356|Q9I356_PSEAE Uncharacterized protein OS=Pseudomonas aeruginosa (strain ATCC 15692 / DSM 22644 / CIP 104116 / JCM 14847 / LMG 12228 / 1C / PRS 101 / PAO1) OX=208964 GN=PA1669 PE=4 SV=1	PA1669	Uncharacterized protein								8.73484		10.5346	15.3379	25.2973	27.8548	26.7163	42.029
LEPYTLDPGVSR	Q9I356	>tr|Q9I356|Q9I356_PSEAE Uncharacterized protein OS=Pseudomonas aeruginosa (strain ATCC 15692 / DSM 22644 / CIP 104116 / JCM 14847 / LMG 12228 / 1C / PRS 101 / PAO1) OX=208964 GN=PA1669 PE=4 SV=1	PA1669	Uncharacterized protein								11.5079	12.7063	9.29732	8.0538	18.1617	10.444		28.9287
YC[Carbamidomethyl (C)]DWYFADHGVLIDTAGR	Q9I356	>tr|Q9I356|Q9I356_PSEAE Uncharacterized protein OS=Pseudomonas aeruginosa (strain ATCC 15692 / DSM 22644 / CIP 104116 / JCM 14847 / LMG 12228 / 1C / PRS 101 / PAO1) OX=208964 GN=PA1669 PE=4 SV=1	PA1669	Uncharacterized protein								4.16386	19.5639	5.08152	4.97901	9.34196	11.0034		13.8321
YQSELYGFYSK	Q9I356	>tr|Q9I356|Q9I356_PSEAE Uncharacterized protein OS=Pseudomonas aeruginosa (strain ATCC 15692 / DSM 22644 / CIP 104116 / JCM 14847 / LMG 12228 / 1C / PRS 101 / PAO1) OX=208964 GN=PA1669 PE=4 SV=1	PA1669	Uncharacterized protein								7.16909	7.7608	14.6799		13.2182	7.61094		16.297
FRLEPYTLDPGVSR	Q9I356	>tr|Q9I356|Q9I356_PSEAE Uncharacterized protein OS=Pseudomonas aeruginosa (strain ATCC 15692 / DSM 22644 / CIP 104116 / JCM 14847 / LMG 12228 / 1C / PRS 101 / PAO1) OX=208964 GN=PA1669 PE=4 SV=1	PA1669	Uncharacterized protein								35.2396	44.1751	27.0453	21.7179	31.6111	86.4825	43.464	27.8032
DWVATDWSQR	Q9I356	>tr|Q9I356|Q9I356_PSEAE Uncharacterized protein OS=Pseudomonas aeruginosa (strain ATCC 15692 / DSM 22644 / CIP 104116 / JCM 14847 / LMG 12228 / 1C / PRS 101 / PAO1) OX=208964 GN=PA1669 PE=4 SV=1	PA1669	Uncharacterized protein								39.9297	33.4831	14.9738			36.7129	38.3594	134.639
NTGPWSLFR	Q9I356	>tr|Q9I356|Q9I356_PSEAE Uncharacterized protein OS=Pseudomonas aeruginosa (strain ATCC 15692 / DSM 22644 / CIP 104116 / JCM 14847 / LMG 12228 / 1C / PRS 101 / PAO1) OX=208964 GN=PA1669 PE=4 SV=1	PA1669	Uncharacterized protein								22.0015	27.0303			45.4316	55.209	20.2473	58.7598
QALGERDDAMAALK	Q9I356	>tr|Q9I356|Q9I356_PSEAE Uncharacterized protein OS=Pseudomonas aeruginosa (strain ATCC 15692 / DSM 22644 / CIP 104116 / JCM 14847 / LMG 12228 / 1C / PRS 101 / PAO1) OX=208964 GN=PA1669 PE=4 SV=1	PA1669	Uncharacterized protein								3.23002	35.6643	4.30811		10.0731
FFETYMR	Q9I356	>tr|Q9I356|Q9I356_PSEAE Uncharacterized protein OS=Pseudomonas aeruginosa (strain ATCC 15692 / DSM 22644 / CIP 104116 / JCM 14847 / LMG 12228 / 1C / PRS 101 / PAO1) OX=208964 GN=PA1669 PE=4 SV=1	PA1669	Uncharacterized protein								5.33205	8.24814	19.9828		37.1211	9.20132	18.5773	38.7948
LNSQVIMR	Q9I356	>tr|Q9I356|Q9I356_PSEAE Uncharacterized protein OS=Pseudomonas aeruginosa (strain ATCC 15692 / DSM 22644 / CIP 104116 / JCM 14847 / LMG 12228 / 1C / PRS 101 / PAO1) OX=208964 GN=PA1669 PE=4 SV=1	PA1669	Uncharacterized protein								20.5932		14.7608	12.6462		28.1185		39.4158
QAFEDLLR	Q9I356	>tr|Q9I356|Q9I356_PSEAE Uncharacterized protein OS=Pseudomonas aeruginosa (strain ATCC 15692 / DSM 22644 / CIP 104116 / JCM 14847 / LMG 12228 / 1C / PRS 101 / PAO1) OX=208964 GN=PA1669 PE=4 SV=1	PA1669	Uncharacterized protein								13.7306		10.4652	6.81991	16.8855
ISLLSSFHNETFGGEK	Q9I357	>tr|Q9I357|Q9I357_PSEAE DotU domain-containing protein OS=Pseudomonas aeruginosa (strain ATCC 15692 / DSM 22644 / CIP 104116 / JCM 14847 / LMG 12228 / 1C / PRS 101 / PAO1) OX=208964 GN=PA1668 PE=4 SV=1	PA1668	DotU domain-containing protein								10.9502	15.939	13.5944	11.389	15.0098	17.2559	6.03305	30.2493
FEQLEER	Q9I357	>tr|Q9I357|Q9I357_PSEAE DotU domain-containing protein OS=Pseudomonas aeruginosa (strain ATCC 15692 / DSM 22644 / CIP 104116 / JCM 14847 / LMG 12228 / 1C / PRS 101 / PAO1) OX=208964 GN=PA1668 PE=4 SV=1	PA1668	DotU domain-containing protein								39.0102	66.5522	22.108	19.735	62.6312	60.6342	16.0991	89.8595
ELSPHWQGLSDQR	Q9I357	>tr|Q9I357|Q9I357_PSEAE DotU domain-containing protein OS=Pseudomonas aeruginosa (strain ATCC 15692 / DSM 22644 / CIP 104116 / JCM 14847 / LMG 12228 / 1C / PRS 101 / PAO1) OX=208964 GN=PA1668 PE=4 SV=1	PA1668	DotU domain-containing protein								44.3727	27.9131	35.1894	34.2978	46.163	37.7829	17.2755	70.5625
AVQDGVENSQVMAAR	Q9I357	>tr|Q9I357|Q9I357_PSEAE DotU domain-containing protein OS=Pseudomonas aeruginosa (strain ATCC 15692 / DSM 22644 / CIP 104116 / JCM 14847 / LMG 12228 / 1C / PRS 101 / PAO1) OX=208964 GN=PA1668 PE=4 SV=1	PA1668	DotU domain-containing protein								4.61736	16.9061	6.83681		9.23291	6.4658		11.1115
GVLDLDGISDALYR	Q9I357	>tr|Q9I357|Q9I357_PSEAE DotU domain-containing protein OS=Pseudomonas aeruginosa (strain ATCC 15692 / DSM 22644 / CIP 104116 / JCM 14847 / LMG 12228 / 1C / PRS 101 / PAO1) OX=208964 GN=PA1668 PE=4 SV=1	PA1668	DotU domain-containing protein								10.3916
VGGAEVGDFMMLQLINR	Q9I358	>tr|Q9I358|Q9I358_PSEAE Uncharacterized protein OS=Pseudomonas aeruginosa (strain ATCC 15692 / DSM 22644 / CIP 104116 / JCM 14847 / LMG 12228 / 1C / PRS 101 / PAO1) OX=208964 GN=PA1667 PE=4 SV=1	PA1667	Uncharacterized protein								132.753	11.6878	86.2849	58.2565	6.19417	4.64523	146.031	200.033
VGAVEHIR	Q9I358	>tr|Q9I358|Q9I358_PSEAE Uncharacterized protein OS=Pseudomonas aeruginosa (strain ATCC 15692 / DSM 22644 / CIP 104116 / JCM 14847 / LMG 12228 / 1C / PRS 101 / PAO1) OX=208964 GN=PA1667 PE=4 SV=1	PA1667	Uncharacterized protein								19.4075	39.6362	33.9881	52.6425	36.2416	61.1209	26.8501	59.5972
RPEQAEVLAR	Q9I358	>tr|Q9I358|Q9I358_PSEAE Uncharacterized protein OS=Pseudomonas aeruginosa (strain ATCC 15692 / DSM 22644 / CIP 104116 / JCM 14847 / LMG 12228 / 1C / PRS 101 / PAO1) OX=208964 GN=PA1667 PE=4 SV=1	PA1667	Uncharacterized protein								19.7412	35.5472	15.4767	29.0411	16.6482	46.8638	17.7106	24.9257
LLLGEQQSDQAYVK	Q9I358	>tr|Q9I358|Q9I358_PSEAE Uncharacterized protein OS=Pseudomonas aeruginosa (strain ATCC 15692 / DSM 22644 / CIP 104116 / JCM 14847 / LMG 12228 / 1C / PRS 101 / PAO1) OX=208964 GN=PA1667 PE=4 SV=1	PA1667	Uncharacterized protein								24.6877	17.3625	31.0701	16.564	23.4478	27.5229	5.56867	24.0505
QYGILVSPLHDHK	Q9I358	>tr|Q9I358|Q9I358_PSEAE Uncharacterized protein OS=Pseudomonas aeruginosa (strain ATCC 15692 / DSM 22644 / CIP 104116 / JCM 14847 / LMG 12228 / 1C / PRS 101 / PAO1) OX=208964 GN=PA1667 PE=4 SV=1	PA1667	Uncharacterized protein								34.748	56.8761	55.2292	48.0164	69.6446	56.7597	37.459	85.9663
QIPFHSNK	Q9I358	>tr|Q9I358|Q9I358_PSEAE Uncharacterized protein OS=Pseudomonas aeruginosa (strain ATCC 15692 / DSM 22644 / CIP 104116 / JCM 14847 / LMG 12228 / 1C / PRS 101 / PAO1) OX=208964 GN=PA1667 PE=4 SV=1	PA1667	Uncharacterized protein								3.46247	11.6237				4.97763
QFVPTELC[Carbamidomethyl (C)]SK	Q9I360	>tr|Q9I360|Q9I360_PSEAE FHA domain-containing protein OS=Pseudomonas aeruginosa (strain ATCC 15692 / DSM 22644 / CIP 104116 / JCM 14847 / LMG 12228 / 1C / PRS 101 / PAO1) OX=208964 GN=PA1665 PE=4 SV=1	PA1665	FHA domain-containing protein								72.7485	97.9434	102.029	68.9607	80.7745	108.818	86.7352	158.901
DTGKNPLR	Q9I360	>tr|Q9I360|Q9I360_PSEAE FHA domain-containing protein OS=Pseudomonas aeruginosa (strain ATCC 15692 / DSM 22644 / CIP 104116 / JCM 14847 / LMG 12228 / 1C / PRS 101 / PAO1) OX=208964 GN=PA1665 PE=4 SV=1	PA1665	FHA domain-containing protein								11.2956	52.5153	36.2299	37.2011	16.9481	26.6038	13.1391	47.6053
DLQAHQVALLGASR	Q9I360	>tr|Q9I360|Q9I360_PSEAE FHA domain-containing protein OS=Pseudomonas aeruginosa (strain ATCC 15692 / DSM 22644 / CIP 104116 / JCM 14847 / LMG 12228 / 1C / PRS 101 / PAO1) OX=208964 GN=PA1665 PE=4 SV=1	PA1665	FHA domain-containing protein								81.2683	89.8254	72.8536	56.2167	63.6742	97.7896	71.3576	17.7365
DEAFWQR	Q9I360	>tr|Q9I360|Q9I360_PSEAE FHA domain-containing protein OS=Pseudomonas aeruginosa (strain ATCC 15692 / DSM 22644 / CIP 104116 / JCM 14847 / LMG 12228 / 1C / PRS 101 / PAO1) OX=208964 GN=PA1665 PE=4 SV=1	PA1665	FHA domain-containing protein								33.9701	100.158	43.372	23.3378	40.0979	48.0186	38.8295	52.2514
LPHGEPQR	Q9I360	>tr|Q9I360|Q9I360_PSEAE FHA domain-containing protein OS=Pseudomonas aeruginosa (strain ATCC 15692 / DSM 22644 / CIP 104116 / JCM 14847 / LMG 12228 / 1C / PRS 101 / PAO1) OX=208964 GN=PA1665 PE=4 SV=1	PA1665	FHA domain-containing protein								20.2056	75.5157	32.8219	41.5617	22.998	45.2452	23.7865	44.4035
YHQSLC[Carbamidomethyl (C)]QDDDWSER	Q9I360	>tr|Q9I360|Q9I360_PSEAE FHA domain-containing protein OS=Pseudomonas aeruginosa (strain ATCC 15692 / DSM 22644 / CIP 104116 / JCM 14847 / LMG 12228 / 1C / PRS 101 / PAO1) OX=208964 GN=PA1665 PE=4 SV=1	PA1665	FHA domain-containing protein								22.9741	23.2301	26.5495	15.1502	30.3383	38.9141	10.5964	35.6983
IEQDSVFLLGDFEIR	Q9I360	>tr|Q9I360|Q9I360_PSEAE FHA domain-containing protein OS=Pseudomonas aeruginosa (strain ATCC 15692 / DSM 22644 / CIP 104116 / JCM 14847 / LMG 12228 / 1C / PRS 101 / PAO1) OX=208964 GN=PA1665 PE=4 SV=1	PA1665	FHA domain-containing protein								57.9038	42.9223	53.341	58.5082	17.6121	63.5372	46.2139	44.6759
APPEAEAPLK	Q9I362	>tr|Q9I362|Q9I362_PSEAE Probable transcriptional regulator OS=Pseudomonas aeruginosa (strain ATCC 15692 / DSM 22644 / CIP 104116 / JCM 14847 / LMG 12228 / 1C / PRS 101 / PAO1) OX=208964 GN=PA1663 PE=4 SV=1	PA1663	Probable transcriptional regulator								16.6362	45.4991	13.5866	23.5237	32.9039	27.1311	15.0226	36.4301
TVEGMVVC[Carbamidomethyl (C)]ATR	Q9I362	>tr|Q9I362|Q9I362_PSEAE Probable transcriptional regulator OS=Pseudomonas aeruginosa (strain ATCC 15692 / DSM 22644 / CIP 104116 / JCM 14847 / LMG 12228 / 1C / PRS 101 / PAO1) OX=208964 GN=PA1663 PE=4 SV=1	PA1663	Probable transcriptional regulator								40.1181	49.6439	55.3642	40.5313	72.3149	54.7246	28.7193	66.2042
DLLLAC[Carbamidomethyl (C)]LR	Q9I362	>tr|Q9I362|Q9I362_PSEAE Probable transcriptional regulator OS=Pseudomonas aeruginosa (strain ATCC 15692 / DSM 22644 / CIP 104116 / JCM 14847 / LMG 12228 / 1C / PRS 101 / PAO1) OX=208964 GN=PA1663 PE=4 SV=1	PA1663	Probable transcriptional regulator								37.2775	42.0067	28.8956	25.7962	46.8156	50.3221	20.6863	48.9684
GAFTGAER	Q9I362	>tr|Q9I362|Q9I362_PSEAE Probable transcriptional regulator OS=Pseudomonas aeruginosa (strain ATCC 15692 / DSM 22644 / CIP 104116 / JCM 14847 / LMG 12228 / 1C / PRS 101 / PAO1) OX=208964 GN=PA1663 PE=4 SV=1	PA1663	Probable transcriptional regulator								11.8258	41.6032	18.2667	33.8587	14.7059	38.066
EHLEQIER	Q9I362	>tr|Q9I362|Q9I362_PSEAE Probable transcriptional regulator OS=Pseudomonas aeruginosa (strain ATCC 15692 / DSM 22644 / CIP 104116 / JCM 14847 / LMG 12228 / 1C / PRS 101 / PAO1) OX=208964 GN=PA1663 PE=4 SV=1	PA1663	Probable transcriptional regulator								7.36315	10.8585	10.0305	8.01422	24.4365	6.39695	2.01401	16.0068
LSQPSGEPQGPSSAPVVSGYGLIGR	Q9I362	>tr|Q9I362|Q9I362_PSEAE Probable transcriptional regulator OS=Pseudomonas aeruginosa (strain ATCC 15692 / DSM 22644 / CIP 104116 / JCM 14847 / LMG 12228 / 1C / PRS 101 / PAO1) OX=208964 GN=PA1663 PE=4 SV=1	PA1663	Probable transcriptional regulator								26.4137	11.6079		5.12625	6.13623	18.7684
DLALLVR	Q9I362	>tr|Q9I362|Q9I362_PSEAE Probable transcriptional regulator OS=Pseudomonas aeruginosa (strain ATCC 15692 / DSM 22644 / CIP 104116 / JCM 14847 / LMG 12228 / 1C / PRS 101 / PAO1) OX=208964 GN=PA1663 PE=4 SV=1	PA1663	Probable transcriptional regulator								2.8729	4.34157				3.50756	2.16018
IAAGEVPPALR	Q9I363	>tr|Q9I363|Q9I363_PSEAE Probable ClpA/B-type protease OS=Pseudomonas aeruginosa (strain ATCC 15692 / DSM 22644 / CIP 104116 / JCM 14847 / LMG 12228 / 1C / PRS 101 / PAO1) OX=208964 GN=PA1662 PE=3 SV=1	PA1662	Probable ClpA/B-type protease								40.2043	60.8536	32.8664	71.779	63.9854	103.943	29.3431	85.1097
GVANDGEGR	Q9I363	>tr|Q9I363|Q9I363_PSEAE Probable ClpA/B-type protease OS=Pseudomonas aeruginosa (strain ATCC 15692 / DSM 22644 / CIP 104116 / JCM 14847 / LMG 12228 / 1C / PRS 101 / PAO1) OX=208964 GN=PA1662 PE=3 SV=1	PA1662	Probable ClpA/B-type protease								8.103	25.5633	23.5721	25.4023	7.57635	4.77569	17.7881	17.8853
LIGAPPGYVGYGEGGMLTEAVR	Q9I363	>tr|Q9I363|Q9I363_PSEAE Probable ClpA/B-type protease OS=Pseudomonas aeruginosa (strain ATCC 15692 / DSM 22644 / CIP 104116 / JCM 14847 / LMG 12228 / 1C / PRS 101 / PAO1) OX=208964 GN=PA1662 PE=3 SV=1	PA1662	Probable ClpA/B-type protease								51.2906	45.4293	47.8969	60.2924	37.3993	63.6255		72.6085
VYEESHGIYLR	Q9I363	>tr|Q9I363|Q9I363_PSEAE Probable ClpA/B-type protease OS=Pseudomonas aeruginosa (strain ATCC 15692 / DSM 22644 / CIP 104116 / JCM 14847 / LMG 12228 / 1C / PRS 101 / PAO1) OX=208964 GN=PA1662 PE=3 SV=1	PA1662	Probable ClpA/B-type protease								11.7872	24.7093	20.4121	14.0593	13.89	22.303		58.6419
LGWTSWLGR	Q9I364	>tr|Q9I364|Q9I364_PSEAE Uncharacterized protein OS=Pseudomonas aeruginosa (strain ATCC 15692 / DSM 22644 / CIP 104116 / JCM 14847 / LMG 12228 / 1C / PRS 101 / PAO1) OX=208964 GN=PA1661 PE=4 SV=1	PA1661	Uncharacterized protein								18.2895	14.3403	19.683	24.2479	21.2667	28.8373		19.4543
LLLPIWR	Q9I364	>tr|Q9I364|Q9I364_PSEAE Uncharacterized protein OS=Pseudomonas aeruginosa (strain ATCC 15692 / DSM 22644 / CIP 104116 / JCM 14847 / LMG 12228 / 1C / PRS 101 / PAO1) OX=208964 GN=PA1661 PE=4 SV=1	PA1661	Uncharacterized protein								2.0237	4.64735	3.17857	3.21529	3.07018	6.59664		4.51655
LGLFNSQLGEDAVLGER	Q9I364	>tr|Q9I364|Q9I364_PSEAE Uncharacterized protein OS=Pseudomonas aeruginosa (strain ATCC 15692 / DSM 22644 / CIP 104116 / JCM 14847 / LMG 12228 / 1C / PRS 101 / PAO1) OX=208964 GN=PA1661 PE=4 SV=1	PA1661	Uncharacterized protein								17.6703		15.193	13.8664	18.461	16.852		24.3024
HDALPIR	Q9I365	>tr|Q9I365|Q9I365_PSEAE Uncharacterized protein OS=Pseudomonas aeruginosa (strain ATCC 15692 / DSM 22644 / CIP 104116 / JCM 14847 / LMG 12228 / 1C / PRS 101 / PAO1) OX=208964 GN=PA1660 PE=4 SV=1	PA1660	Uncharacterized protein								47.2977	194.081	56.4957	53.1034	47.4755	38.46	33.0361	56.2329
VILETYDLPR	Q9I365	>tr|Q9I365|Q9I365_PSEAE Uncharacterized protein OS=Pseudomonas aeruginosa (strain ATCC 15692 / DSM 22644 / CIP 104116 / JCM 14847 / LMG 12228 / 1C / PRS 101 / PAO1) OX=208964 GN=PA1660 PE=4 SV=1	PA1660	Uncharacterized protein								57.3536	50.6535	55.0118	43.46	74.1072	54.9773	34.3905	60.2494
NITPATPSYAPPLNR	Q9I365	>tr|Q9I365|Q9I365_PSEAE Uncharacterized protein OS=Pseudomonas aeruginosa (strain ATCC 15692 / DSM 22644 / CIP 104116 / JCM 14847 / LMG 12228 / 1C / PRS 101 / PAO1) OX=208964 GN=PA1660 PE=4 SV=1	PA1660	Uncharacterized protein								26.3957	29.2113	31.3611	11.8033	32.0998	27.9463	23.2801	32.4175
LHPTLENVK	Q9I365	>tr|Q9I365|Q9I365_PSEAE Uncharacterized protein OS=Pseudomonas aeruginosa (strain ATCC 15692 / DSM 22644 / CIP 104116 / JCM 14847 / LMG 12228 / 1C / PRS 101 / PAO1) OX=208964 GN=PA1660 PE=4 SV=1	PA1660	Uncharacterized protein								5.05609	10.2996	12.3755	10.1466	8.95648	13.4081	6.0008	15.8181
STQGDVYQWKPR	Q9I365	>tr|Q9I365|Q9I365_PSEAE Uncharacterized protein OS=Pseudomonas aeruginosa (strain ATCC 15692 / DSM 22644 / CIP 104116 / JCM 14847 / LMG 12228 / 1C / PRS 101 / PAO1) OX=208964 GN=PA1660 PE=4 SV=1	PA1660	Uncharacterized protein								8.7694	15.1091		10.1097	11.7273	17.0249		18.7621
LSPDDEAYDIAKR	Q9I367	>tr|Q9I367|Q9I367_PSEAE Uncharacterized protein OS=Pseudomonas aeruginosa (strain ATCC 15692 / DSM 22644 / CIP 104116 / JCM 14847 / LMG 12228 / 1C / PRS 101 / PAO1) OX=208964 GN=PA1658 PE=4 SV=1	PA1658	Uncharacterized protein								19.4694	8.85527	54.3609	25.6595	26.0677	39.775	20.9495	33.4707
QDLLDDFEDSPEVMQSGLYK	Q9I367	>tr|Q9I367|Q9I367_PSEAE Uncharacterized protein OS=Pseudomonas aeruginosa (strain ATCC 15692 / DSM 22644 / CIP 104116 / JCM 14847 / LMG 12228 / 1C / PRS 101 / PAO1) OX=208964 GN=PA1658 PE=4 SV=1	PA1658	Uncharacterized protein								14.7951	19.1467	10.0462	34.5362	6.60815	26.298	20.8959	10.4866
EQLGSWK	Q9I367	>tr|Q9I367|Q9I367_PSEAE Uncharacterized protein OS=Pseudomonas aeruginosa (strain ATCC 15692 / DSM 22644 / CIP 104116 / JCM 14847 / LMG 12228 / 1C / PRS 101 / PAO1) OX=208964 GN=PA1658 PE=4 SV=1	PA1658	Uncharacterized protein								15.177	18.154	14.2402	18.516	12.3602	17.4382	10.8926	28.2162
GSDNAAFFSASSVQK	Q9I367	>tr|Q9I367|Q9I367_PSEAE Uncharacterized protein OS=Pseudomonas aeruginosa (strain ATCC 15692 / DSM 22644 / CIP 104116 / JCM 14847 / LMG 12228 / 1C / PRS 101 / PAO1) OX=208964 GN=PA1658 PE=4 SV=1	PA1658	Uncharacterized protein								7.47397	11.1413	14.9402	3.23853	20.1865	8.88341	10.1755	18.6185
RGVSAFIEELLK	Q9I367	>tr|Q9I367|Q9I367_PSEAE Uncharacterized protein OS=Pseudomonas aeruginosa (strain ATCC 15692 / DSM 22644 / CIP 104116 / JCM 14847 / LMG 12228 / 1C / PRS 101 / PAO1) OX=208964 GN=PA1658 PE=4 SV=1	PA1658	Uncharacterized protein								19.6278
PATGGAQEEIELPLK	Q9I368	>tr|Q9I368|Q9I368_PSEAE Uncharacterized protein OS=Pseudomonas aeruginosa (strain ATCC 15692 / DSM 22644 / CIP 104116 / JCM 14847 / LMG 12228 / 1C / PRS 101 / PAO1) OX=208964 GN=PA1657 PE=4 SV=1	PA1657	Uncharacterized protein								11.2099	8.66294	11.4998	14.8168	14.5786	10.3353	18.5498	25.9168
AIESVLADDESRSR	Q9I368	>tr|Q9I368|Q9I368_PSEAE Uncharacterized protein OS=Pseudomonas aeruginosa (strain ATCC 15692 / DSM 22644 / CIP 104116 / JCM 14847 / LMG 12228 / 1C / PRS 101 / PAO1) OX=208964 GN=PA1657 PE=4 SV=1	PA1657	Uncharacterized protein								10.1869	21.6102				23.1618		20.0552
NAEQVTALR	Q9I369	>tr|Q9I369|Q9I369_PSEAE ImpA_N domain-containing protein OS=Pseudomonas aeruginosa (strain ATCC 15692 / DSM 22644 / CIP 104116 / JCM 14847 / LMG 12228 / 1C / PRS 101 / PAO1) OX=208964 GN=PA1656 PE=4 SV=1	PA1656	ImpA_N domain-containing protein								26.95	36.4729	53.1295	29.5424	35.4567	39.3896	37.379	19.6471
ILENSEALLR	Q9I369	>tr|Q9I369|Q9I369_PSEAE ImpA_N domain-containing protein OS=Pseudomonas aeruginosa (strain ATCC 15692 / DSM 22644 / CIP 104116 / JCM 14847 / LMG 12228 / 1C / PRS 101 / PAO1) OX=208964 GN=PA1656 PE=4 SV=1	PA1656	ImpA_N domain-containing protein								46.2282	32.1884	18.0368	21.9431	76.6245	36.9707	46.3738	77.9304
AADNQPEPGVVGAVVAQVK	Q9I369	>tr|Q9I369|Q9I369_PSEAE ImpA_N domain-containing protein OS=Pseudomonas aeruginosa (strain ATCC 15692 / DSM 22644 / CIP 104116 / JCM 14847 / LMG 12228 / 1C / PRS 101 / PAO1) OX=208964 GN=PA1656 PE=4 SV=1	PA1656	ImpA_N domain-containing protein								32.1375	46.8379	51.1963	67.4378	60.1576	97.7825	15.6686	138.629
DVFAGEDVR	Q9I369	>tr|Q9I369|Q9I369_PSEAE ImpA_N domain-containing protein OS=Pseudomonas aeruginosa (strain ATCC 15692 / DSM 22644 / CIP 104116 / JCM 14847 / LMG 12228 / 1C / PRS 101 / PAO1) OX=208964 GN=PA1656 PE=4 SV=1	PA1656	ImpA_N domain-containing protein								29.2272	60.1078	25.102	26.7504	37.2435	36.383	13.055
AAAIAWLVPR	Q9I369	>tr|Q9I369|Q9I369_PSEAE ImpA_N domain-containing protein OS=Pseudomonas aeruginosa (strain ATCC 15692 / DSM 22644 / CIP 104116 / JCM 14847 / LMG 12228 / 1C / PRS 101 / PAO1) OX=208964 GN=PA1656 PE=4 SV=1	PA1656	ImpA_N domain-containing protein								15.1437	32.0571	26.2286	26.6008	26.6624	48.6899	15.8578	41.7982
LSSHYLELAEQPISK	Q9I369	>tr|Q9I369|Q9I369_PSEAE ImpA_N domain-containing protein OS=Pseudomonas aeruginosa (strain ATCC 15692 / DSM 22644 / CIP 104116 / JCM 14847 / LMG 12228 / 1C / PRS 101 / PAO1) OX=208964 GN=PA1656 PE=4 SV=1	PA1656	ImpA_N domain-containing protein								9.66679	17.6611	14.5441	8.0365	17.9772	11.0648	12.7398	24.8856
LC[Carbamidomethyl (C)]HLDLEVVLE	Q9I369	>tr|Q9I369|Q9I369_PSEAE ImpA_N domain-containing protein OS=Pseudomonas aeruginosa (strain ATCC 15692 / DSM 22644 / CIP 104116 / JCM 14847 / LMG 12228 / 1C / PRS 101 / PAO1) OX=208964 GN=PA1656 PE=4 SV=1	PA1656	ImpA_N domain-containing protein								4.86535	25.1884				20.0741	12.3349	37.3703
QAASQLLAPGAPIDNER	Q9I369	>tr|Q9I369|Q9I369_PSEAE ImpA_N domain-containing protein OS=Pseudomonas aeruginosa (strain ATCC 15692 / DSM 22644 / CIP 104116 / JCM 14847 / LMG 12228 / 1C / PRS 101 / PAO1) OX=208964 GN=PA1656 PE=4 SV=1	PA1656	ImpA_N domain-containing protein								6.75117	11.7927	7.79207		9.01882	10.8647	11.1342	10.1723
FSSEYEALENELGK	Q9I369	>tr|Q9I369|Q9I369_PSEAE ImpA_N domain-containing protein OS=Pseudomonas aeruginosa (strain ATCC 15692 / DSM 22644 / CIP 104116 / JCM 14847 / LMG 12228 / 1C / PRS 101 / PAO1) OX=208964 GN=PA1656 PE=4 SV=1	PA1656	ImpA_N domain-containing protein								4.65883	12.8259					8.96535
LPGLVELR	Q9I369	>tr|Q9I369|Q9I369_PSEAE ImpA_N domain-containing protein OS=Pseudomonas aeruginosa (strain ATCC 15692 / DSM 22644 / CIP 104116 / JCM 14847 / LMG 12228 / 1C / PRS 101 / PAO1) OX=208964 GN=PA1656 PE=4 SV=1	PA1656	ImpA_N domain-containing protein								6.28096			4.70003		8.40405
LNFSHVAPER	Q9I371	>tr|Q9I371|Q9I371_PSEAE Probable aminotransferase OS=Pseudomonas aeruginosa (strain ATCC 15692 / DSM 22644 / CIP 104116 / JCM 14847 / LMG 12228 / 1C / PRS 101 / PAO1) OX=208964 GN=PA1654 PE=4 SV=1	PA1654	Probable aminotransferase								9.05586			7.88442	20.2844		15.5197
MDANPYATPR	Q9I373	>tr|Q9I373|Q9I373_PSEAE Uncharacterized protein OS=Pseudomonas aeruginosa (strain ATCC 15692 / DSM 22644 / CIP 104116 / JCM 14847 / LMG 12228 / 1C / PRS 101 / PAO1) OX=208964 GN=PA1652 PE=4 SV=1	PA1652	Uncharacterized protein								22.2058	19.8704	20.7892	16.4198	45.2543	14.3978	16.478	24.7205
QDAGIDYPR	Q9I382	>sp|Q9I382|SELU_PSEAE tRNA 2-selenouridine synthase OS=Pseudomonas aeruginosa (strain ATCC 15692 / DSM 22644 / CIP 104116 / JCM 14847 / LMG 12228 / 1C / PRS 101 / PAO1) OX=208964 GN=selU PE=3 SV=1	selU	tRNA 2-selenouridine synthase								24.1223		17.6437	19.892	42.365	26.5343	20.5239	56.7029
HSGEQVLNER	Q9I387	>sp|Q9I387|GLSA_PSEAE Glutaminase OS=Pseudomonas aeruginosa (strain ATCC 15692 / DSM 22644 / CIP 104116 / JCM 14847 / LMG 12228 / 1C / PRS 101 / PAO1) OX=208964 GN=glsA PE=3 SV=1	glsA	Glutaminase								3.11721		8.4885		12.9777
ISLNAQGYR	Q9I388	>tr|Q9I388|Q9I388_PSEAE Two-component response regulator KdpE OS=Pseudomonas aeruginosa (strain ATCC 15692 / DSM 22644 / CIP 104116 / JCM 14847 / LMG 12228 / 1C / PRS 101 / PAO1) OX=208964 GN=kdpE PE=4 SV=1	kdpE	Two-component response regulator KdpE								46.8729							30.5904
LTHTLTR	Q9I392	>tr|Q9I392|Q9I392_PSEAE Probable transcriptional regulator OS=Pseudomonas aeruginosa (strain ATCC 15692 / DSM 22644 / CIP 104116 / JCM 14847 / LMG 12228 / 1C / PRS 101 / PAO1) OX=208964 GN=PA1630 PE=4 SV=1	PA1630	Probable transcriptional regulator														5.06265
YDAILMDC[Carbamidomethyl (C)]R	Q9I3B1	>tr|Q9I3B1|Q9I3B1_PSEAE Histidine kinase OS=Pseudomonas aeruginosa (strain ATCC 15692 / DSM 22644 / CIP 104116 / JCM 14847 / LMG 12228 / 1C / PRS 101 / PAO1) OX=208964 GN=PA1611 PE=4 SV=1	PA1611	Histidine kinase								11.7598				12.9512	16.6085		20.9987
LEGEFHLSLPSDYR	Q9I3C6	>tr|Q9I3C6|Q9I3C6_PSEAE Uncharacterized protein OS=Pseudomonas aeruginosa (strain ATCC 15692 / DSM 22644 / CIP 104116 / JCM 14847 / LMG 12228 / 1C / PRS 101 / PAO1) OX=208964 GN=PA1595 PE=4 SV=1	PA1595	Uncharacterized protein								6.71369		7.14483		14.8385	7.06651		21.99
DVYGFAEC[Carbamidomethyl (C)]YR	Q9I3C8	>tr|Q9I3C8|Q9I3C8_PSEAE 4HBT domain-containing protein OS=Pseudomonas aeruginosa (strain ATCC 15692 / DSM 22644 / CIP 104116 / JCM 14847 / LMG 12228 / 1C / PRS 101 / PAO1) OX=208964 GN=PA1593 PE=1 SV=1	PA1593	4HBT domain-containing protein								4.12497		8.19554	5.51699	17.4084	13.1804		19.0133
IDYMHPAEPHKDVYGFAEC[Carbamidomethyl (C)]YR	Q9I3C8	>tr|Q9I3C8|Q9I3C8_PSEAE 4HBT domain-containing protein OS=Pseudomonas aeruginosa (strain ATCC 15692 / DSM 22644 / CIP 104116 / JCM 14847 / LMG 12228 / 1C / PRS 101 / PAO1) OX=208964 GN=PA1593 PE=1 SV=1	PA1593	4HBT domain-containing protein								13.9286						20.5638
IC[Carbamidomethyl (C)]PAIQVEGR	Q9I3E7	>tr|Q9I3E7|Q9I3E7_PSEAE Probable transcriptional regulator OS=Pseudomonas aeruginosa (strain ATCC 15692 / DSM 22644 / CIP 104116 / JCM 14847 / LMG 12228 / 1C / PRS 101 / PAO1) OX=208964 GN=PA1570 PE=3 SV=1	PA1570	Probable transcriptional regulator								11.3282		19.4587		14.8055			32.0961
TVSAAKPAEYEAAAQIA	Q9I3G0	>tr|Q9I3G0|Q9I3G0_PSEAE Cytochrome-c oxidase OS=Pseudomonas aeruginosa (strain ATCC 15692 / DSM 22644 / CIP 104116 / JCM 14847 / LMG 12228 / 1C / PRS 101 / PAO1) OX=208964 GN=ccoN2 PE=3 SV=1	ccoN2	Cytochrome-c oxidase								9.68285		65.7616	11.8862	46.8626	22.6462	26.2298	19.4342
STTNPESAYNYK	Q9I3G0	>tr|Q9I3G0|Q9I3G0_PSEAE Cytochrome-c oxidase OS=Pseudomonas aeruginosa (strain ATCC 15692 / DSM 22644 / CIP 104116 / JCM 14847 / LMG 12228 / 1C / PRS 101 / PAO1) OX=208964 GN=ccoN2 PE=3 SV=1	ccoN2	Cytochrome-c oxidase								10.8161		17.6476	5.62763	40.7644	7.74643	10.7557	23.1231
LDGKDIEK	Q9I3G1	>tr|Q9I3G1|Q9I3G1_PSEAE Cytochrome c oxidase, cbb3-type, CcoO subunit OS=Pseudomonas aeruginosa (strain ATCC 15692 / DSM 22644 / CIP 104116 / JCM 14847 / LMG 12228 / 1C / PRS 101 / PAO1) OX=208964 GN=ccoO2 PE=4 SV=1	ccoO2	Cytochrome c oxidase, cbb3-type, CcoO subunit								53.2299		78.2916	24.8752	91.2326	26.0634	71.2622	35.3448
YAAMPIEEVAK	Q9I3G2	>tr|Q9I3G2|Q9I3G2_PSEAE Cbb3-type cytochrome c oxidase subunit OS=Pseudomonas aeruginosa (strain ATCC 15692 / DSM 22644 / CIP 104116 / JCM 14847 / LMG 12228 / 1C / PRS 101 / PAO1) OX=208964 GN=ccoP2 PE=3 SV=1	ccoP2	Cbb3-type cytochrome c oxidase subunit								23.7034	39.9525	68.4581	16.8692	49.2329	42.6795	30.4765	58.1348
YAAMPIEEVAKDEHAMK	Q9I3G2	>tr|Q9I3G2|Q9I3G2_PSEAE Cbb3-type cytochrome c oxidase subunit OS=Pseudomonas aeruginosa (strain ATCC 15692 / DSM 22644 / CIP 104116 / JCM 14847 / LMG 12228 / 1C / PRS 101 / PAO1) OX=208964 GN=ccoP2 PE=3 SV=1	ccoP2	Cbb3-type cytochrome c oxidase subunit								8.54469	4.68101	22.7758	2.14603	19.4013	11.203	8.05947	9.48696
QGQMPAQEPYLGK	Q9I3G2	>tr|Q9I3G2|Q9I3G2_PSEAE Cbb3-type cytochrome c oxidase subunit OS=Pseudomonas aeruginosa (strain ATCC 15692 / DSM 22644 / CIP 104116 / JCM 14847 / LMG 12228 / 1C / PRS 101 / PAO1) OX=208964 GN=ccoP2 PE=3 SV=1	ccoP2	Cbb3-type cytochrome c oxidase subunit								14.4613	10.465	25.4956	3.16681	48.9486	13.1967	4.7326	16.7434
HAIMAAWGDILGEDGVK	Q9I3G2	>tr|Q9I3G2|Q9I3G2_PSEAE Cbb3-type cytochrome c oxidase subunit OS=Pseudomonas aeruginosa (strain ATCC 15692 / DSM 22644 / CIP 104116 / JCM 14847 / LMG 12228 / 1C / PRS 101 / PAO1) OX=208964 GN=ccoP2 PE=3 SV=1	ccoP2	Cbb3-type cytochrome c oxidase subunit								63.0891	16.0631	58.5648	16.4068	51.8901	27.9929	59.488	37.2045
DLDADRC[Carbamidomethyl (C)]LALAAALENR	Q9I3G8	>tr|Q9I3G8|Q9I3G8_PSEAE Probable cation-transporting P-type ATPase OS=Pseudomonas aeruginosa (strain ATCC 15692 / DSM 22644 / CIP 104116 / JCM 14847 / LMG 12228 / 1C / PRS 101 / PAO1) OX=208964 GN=PA1549 PE=3 SV=1	PA1549	Probable cation-transporting P-type ATPase								33.8135		19.5966				21.6139
DISTQLR	Q9I3H4	>tr|Q9I3H4|Q9I3H4_PSEAE HTH tetR-type domain-containing protein OS=Pseudomonas aeruginosa (strain ATCC 15692 / DSM 22644 / CIP 104116 / JCM 14847 / LMG 12228 / 1C / PRS 101 / PAO1) OX=208964 GN=PA1539 PE=4 SV=1	PA1539	HTH tetR-type domain-containing protein								13.328		19.6915	18.2909		21.6487	17.4744	27.7733
TFEEMKR	Q9I3I2	>tr|Q9I3I2|Q9I3I2_PSEAE PBPb domain-containing protein OS=Pseudomonas aeruginosa (strain ATCC 15692 / DSM 22644 / CIP 104116 / JCM 14847 / LMG 12228 / 1C / PRS 101 / PAO1) OX=208964 GN=PA1531 PE=4 SV=1	PA1531	PBPb domain-containing protein								7.67661				21.2392	11.9584
NVPLTVFAVAMAAQR	Q9I3J6	>tr|Q9I3J6|Q9I3J6_PSEAE NodB homology domain-containing protein OS=Pseudomonas aeruginosa (strain ATCC 15692 / DSM 22644 / CIP 104116 / JCM 14847 / LMG 12228 / 1C / PRS 101 / PAO1) OX=208964 GN=PA1517 PE=1 SV=1	PA1517	NodB homology domain-containing protein								10.7898
GLLLSTEEQLR	Q9I3K1	>sp|Q9I3K1|VGR2A_PSEAE Type VI secretion system spike protein VgrG2a OS=Pseudomonas aeruginosa (strain ATCC 15692 / DSM 22644 / CIP 104116 / JCM 14847 / LMG 12228 / 1C / PRS 101 / PAO1) OX=208964 GN=vgrG2a PE=3 SV=1	vgrG2a	Type VI secretion system spike protein VgrG2a								30.7197	21.4522	34.9017	18.5452	51.7063	23.9302	23.673	33.4084
VASVSGDDPR	Q9I3K1	>sp|Q9I3K1|VGR2A_PSEAE Type VI secretion system spike protein VgrG2a OS=Pseudomonas aeruginosa (strain ATCC 15692 / DSM 22644 / CIP 104116 / JCM 14847 / LMG 12228 / 1C / PRS 101 / PAO1) OX=208964 GN=vgrG2a PE=3 SV=1	vgrG2a	Type VI secretion system spike protein VgrG2a								13.5233	35.6376	13.0017	17.0426	20.8933	18.0998	14.1722	23.739
TRYELLLEPQLAR	Q9I3K1	>sp|Q9I3K1|VGR2A_PSEAE Type VI secretion system spike protein VgrG2a OS=Pseudomonas aeruginosa (strain ATCC 15692 / DSM 22644 / CIP 104116 / JCM 14847 / LMG 12228 / 1C / PRS 101 / PAO1) OX=208964 GN=vgrG2a PE=3 SV=1	vgrG2a	Type VI secretion system spike protein VgrG2a								11.6685		13.2743	12.6345	25.01	12.6574	15.7251
VAQNWAGADWGHMAIPR	Q9I3K1	>sp|Q9I3K1|VGR2A_PSEAE Type VI secretion system spike protein VgrG2a OS=Pseudomonas aeruginosa (strain ATCC 15692 / DSM 22644 / CIP 104116 / JCM 14847 / LMG 12228 / 1C / PRS 101 / PAO1) OX=208964 GN=vgrG2a PE=3 SV=1	vgrG2a	Type VI secretion system spike protein VgrG2a								10.3773		10.7452	9.84216	15.2337	9.34005
GGNAGPSPAPK	Q9I3K3	>tr|Q9I3K3|Q9I3K3_PSEAE Uncharacterized protein OS=Pseudomonas aeruginosa (strain ATCC 15692 / DSM 22644 / CIP 104116 / JCM 14847 / LMG 12228 / 1C / PRS 101 / PAO1) OX=208964 GN=PA1509 PE=1 SV=1	PA1509	Uncharacterized protein								5.34576	22.4365		9.3097	4.59776		14.8002	11.7034
QDNEAASAASTER	Q9I3L7	>tr|Q9I3L7|Q9I3L7_PSEAE Uncharacterized protein OS=Pseudomonas aeruginosa (strain ATCC 15692 / DSM 22644 / CIP 104116 / JCM 14847 / LMG 12228 / 1C / PRS 101 / PAO1) OX=208964 GN=PA1495 PE=4 SV=1	PA1495	Uncharacterized protein								2.16291	6.34341			4.86871	2.51351		3.97553
FDELTAFGC[Carbamidomethyl (C)]AALAAR	Q9I3M5	>tr|Q9I3M5|Q9I3M5_PSEAE Probable carbohydrate kinase OS=Pseudomonas aeruginosa (strain ATCC 15692 / DSM 22644 / CIP 104116 / JCM 14847 / LMG 12228 / 1C / PRS 101 / PAO1) OX=208964 GN=PA1487 PE=3 SV=1	PA1487	Probable carbohydrate kinase								28.5932	46.2203				21.8009		61.3825
DALIAEER	Q9I3M6	>tr|Q9I3M6|Q9I3M6_PSEAE Uncharacterized protein OS=Pseudomonas aeruginosa (strain ATCC 15692 / DSM 22644 / CIP 104116 / JCM 14847 / LMG 12228 / 1C / PRS 101 / PAO1) OX=208964 GN=PA1486 PE=3 SV=1	PA1486	Uncharacterized protein								20.912	27.4646	23.633	10.5678
DAGLTVGEITC[Carbamidomethyl (C)]QR	Q9I3N8	>tr|Q9I3N8|Q9I3N8_PSEAE Flg_hook domain-containing protein OS=Pseudomonas aeruginosa (strain ATCC 15692 / DSM 22644 / CIP 104116 / JCM 14847 / LMG 12228 / 1C / PRS 101 / PAO1) OX=208964 GN=PA1474 PE=4 SV=1	PA1474	Flg_hook domain-containing protein								4.95747		6.06306				10.1656
IPDDLQVAR	Q9I3P8	>sp|Q9I3P8|FLHF_PSEAE Flagellar biosynthesis protein FlhF OS=Pseudomonas aeruginosa (strain ATCC 15692 / DSM 22644 / CIP 104116 / JCM 14847 / LMG 12228 / 1C / PRS 101 / PAO1) OX=208964 GN=flhF PE=3 SV=1	flhF	Flagellar biosynthesis protein FlhF								15.508	40.2393	24.3045	5.21071	43.0013		25.6234	44.0777
HAHELLGHEEVQQLLQLLAR	Q9I3P9	>tr|Q9I3P9|Q9I3P9_PSEAE Flagellar biosynthesis protein FlhA OS=Pseudomonas aeruginosa (strain ATCC 15692 / DSM 22644 / CIP 104116 / JCM 14847 / LMG 12228 / 1C / PRS 101 / PAO1) OX=208964 GN=flhA PE=3 SV=1	flhA	Flagellar biosynthesis protein FlhA													3.42962
QANLGDALAGLTSDSLTK	Q9I3Q6	>tr|Q9I3Q6|Q9I3Q6_PSEAE Flg_hook domain-containing protein OS=Pseudomonas aeruginosa (strain ATCC 15692 / DSM 22644 / CIP 104116 / JCM 14847 / LMG 12228 / 1C / PRS 101 / PAO1) OX=208964 GN=PA1441 PE=4 SV=1	PA1441	Flg_hook domain-containing protein								12.5231		16.3063		19.6258
ILDMC[Carbamidomethyl (C)]EAER	Q9I3R5	>tr|Q9I3R5|Q9I3R5_PSEAE Probable cation-transporting P-type ATPase OS=Pseudomonas aeruginosa (strain ATCC 15692 / DSM 22644 / CIP 104116 / JCM 14847 / LMG 12228 / 1C / PRS 101 / PAO1) OX=208964 GN=PA1429 PE=4 SV=1	PA1429	Probable cation-transporting P-type ATPase								28.1468	32.505	35.8267	21.2379	50.9791	28.0019	16.5598	48.2011
LATDTAAR	Q9I3R5	>tr|Q9I3R5|Q9I3R5_PSEAE Probable cation-transporting P-type ATPase OS=Pseudomonas aeruginosa (strain ATCC 15692 / DSM 22644 / CIP 104116 / JCM 14847 / LMG 12228 / 1C / PRS 101 / PAO1) OX=208964 GN=PA1429 PE=4 SV=1	PA1429	Probable cation-transporting P-type ATPase								12.3613	40.2581	25.6325	13.7906	9.77944	13.7234	13.1832	16.9719
LHSSAAGLDADEAAR	Q9I3R5	>tr|Q9I3R5|Q9I3R5_PSEAE Probable cation-transporting P-type ATPase OS=Pseudomonas aeruginosa (strain ATCC 15692 / DSM 22644 / CIP 104116 / JCM 14847 / LMG 12228 / 1C / PRS 101 / PAO1) OX=208964 GN=PA1429 PE=4 SV=1	PA1429	Probable cation-transporting P-type ATPase								13.5767		18.5165	17.9622	40.2617	10.5789	17.2758	19.8816
LVPGDVVLLASGDRVPADLR	Q9I3R5	>tr|Q9I3R5|Q9I3R5_PSEAE Probable cation-transporting P-type ATPase OS=Pseudomonas aeruginosa (strain ATCC 15692 / DSM 22644 / CIP 104116 / JCM 14847 / LMG 12228 / 1C / PRS 101 / PAO1) OX=208964 GN=PA1429 PE=4 SV=1	PA1429	Probable cation-transporting P-type ATPase								16.3043	40.1647	31.1139	22.1789	31.9684	22.7673	15.4358	36.6775
LVQALQASGEVVAMTGDGVNDAPALK	Q9I3R5	>tr|Q9I3R5|Q9I3R5_PSEAE Probable cation-transporting P-type ATPase OS=Pseudomonas aeruginosa (strain ATCC 15692 / DSM 22644 / CIP 104116 / JCM 14847 / LMG 12228 / 1C / PRS 101 / PAO1) OX=208964 GN=PA1429 PE=4 SV=1	PA1429	Probable cation-transporting P-type ATPase								7.79808	11.7449	3.65335	7.24195	8.153	8.32779	15.2188	3.21356
LVPGDVVLLASGDR	Q9I3R5	>tr|Q9I3R5|Q9I3R5_PSEAE Probable cation-transporting P-type ATPase OS=Pseudomonas aeruginosa (strain ATCC 15692 / DSM 22644 / CIP 104116 / JCM 14847 / LMG 12228 / 1C / PRS 101 / PAO1) OX=208964 GN=PA1429 PE=4 SV=1	PA1429	Probable cation-transporting P-type ATPase								45.0645	44.6328	23.1801	22.6297	54.9403	42.4255	31.7222	45.5199
AALLC[Carbamidomethyl (C)]NEAR	Q9I3R5	>tr|Q9I3R5|Q9I3R5_PSEAE Probable cation-transporting P-type ATPase OS=Pseudomonas aeruginosa (strain ATCC 15692 / DSM 22644 / CIP 104116 / JCM 14847 / LMG 12228 / 1C / PRS 101 / PAO1) OX=208964 GN=PA1429 PE=4 SV=1	PA1429	Probable cation-transporting P-type ATPase								34.8899	24.2644	50.0971	24.6434	49.5655	43.2453	32.4198	35.6196
SDAIPFESEHR	Q9I3R5	>tr|Q9I3R5|Q9I3R5_PSEAE Probable cation-transporting P-type ATPase OS=Pseudomonas aeruginosa (strain ATCC 15692 / DSM 22644 / CIP 104116 / JCM 14847 / LMG 12228 / 1C / PRS 101 / PAO1) OX=208964 GN=PA1429 PE=4 SV=1	PA1429	Probable cation-transporting P-type ATPase								11.9279	19.6688	33.8639	5.63896	44.378	32.8643	7.07805	24.2801
C[Carbamidomethyl (C)]MAYSGTLVTSGQAR	Q9I3R5	>tr|Q9I3R5|Q9I3R5_PSEAE Probable cation-transporting P-type ATPase OS=Pseudomonas aeruginosa (strain ATCC 15692 / DSM 22644 / CIP 104116 / JCM 14847 / LMG 12228 / 1C / PRS 101 / PAO1) OX=208964 GN=PA1429 PE=4 SV=1	PA1429	Probable cation-transporting P-type ATPase								6.62703		5.37982		5.47234	3.78722	5.31957
DMLSLHALVLR	Q9I3R5	>tr|Q9I3R5|Q9I3R5_PSEAE Probable cation-transporting P-type ATPase OS=Pseudomonas aeruginosa (strain ATCC 15692 / DSM 22644 / CIP 104116 / JCM 14847 / LMG 12228 / 1C / PRS 101 / PAO1) OX=208964 GN=PA1429 PE=4 SV=1	PA1429	Probable cation-transporting P-type ATPase								8.08987	6.09812	8.13912		7.32545
TAVLLLSR	Q9I3T9	>tr|Q9I3T9|Q9I3T9_PSEAE DNA helicase OS=Pseudomonas aeruginosa (strain ATCC 15692 / DSM 22644 / CIP 104116 / JCM 14847 / LMG 12228 / 1C / PRS 101 / PAO1) OX=208964 GN=PA1405 PE=4 SV=1	PA1405	DNA helicase								6.28356	3.95146	10.6109	4.15129	29.867	11.0128		16.5987
LRPAQQR	Q9I3T9	>tr|Q9I3T9|Q9I3T9_PSEAE DNA helicase OS=Pseudomonas aeruginosa (strain ATCC 15692 / DSM 22644 / CIP 104116 / JCM 14847 / LMG 12228 / 1C / PRS 101 / PAO1) OX=208964 GN=PA1405 PE=4 SV=1	PA1405	DNA helicase								12.1966	7.71429	25.0558	9.80087	6.95084
LLELPPPAEPEEGAR	Q9I3T9	>tr|Q9I3T9|Q9I3T9_PSEAE DNA helicase OS=Pseudomonas aeruginosa (strain ATCC 15692 / DSM 22644 / CIP 104116 / JCM 14847 / LMG 12228 / 1C / PRS 101 / PAO1) OX=208964 GN=PA1405 PE=4 SV=1	PA1405	DNA helicase								18.9674		17.7689	16.213	64.1919	22.9509		17.1214
LC[Carbamidomethyl (C)]FELAK	Q9I3X2	>tr|Q9I3X2|Q9I3X2_PSEAE DNA helicase OS=Pseudomonas aeruginosa (strain ATCC 15692 / DSM 22644 / CIP 104116 / JCM 14847 / LMG 12228 / 1C / PRS 101 / PAO1) OX=208964 GN=PA1372 PE=4 SV=1	PA1372	DNA helicase								3.58308
KQGFMQK	Q9I3X8	>tr|Q9I3X8|Q9I3X8_PSEAE Fido domain-containing protein OS=Pseudomonas aeruginosa (strain ATCC 15692 / DSM 22644 / CIP 104116 / JCM 14847 / LMG 12228 / 1C / PRS 101 / PAO1) OX=208964 GN=PA1366 PE=4 SV=1	PA1366	Fido domain-containing protein								14.0815			10.986			15.4848	14.5493
AVPGMSDSSR	Q9I3X9	>tr|Q9I3X9|Q9I3X9_PSEAE Probable siderophore receptor OS=Pseudomonas aeruginosa (strain ATCC 15692 / DSM 22644 / CIP 104116 / JCM 14847 / LMG 12228 / 1C / PRS 101 / PAO1) OX=208964 GN=PA1365 PE=3 SV=1	PA1365	Probable siderophore receptor								9.46515		10.9949		10.5676	3.45944	6.6135	13.8788
QPLGGDLVYSQGR	Q9I442	>tr|Q9I442|Q9I442_PSEAE Probable heme utilization protein OS=Pseudomonas aeruginosa (strain ATCC 15692 / DSM 22644 / CIP 104116 / JCM 14847 / LMG 12228 / 1C / PRS 101 / PAO1) OX=208964 GN=PA1302 PE=3 SV=1	PA1302	Probable heme utilization protein								31.1351	17.2065	158.084	157.535	128.065	21.9912	36.9319	88.0201
QQADNIPSLLQTLPGVTMGGSPK	Q9I442	>tr|Q9I442|Q9I442_PSEAE Probable heme utilization protein OS=Pseudomonas aeruginosa (strain ATCC 15692 / DSM 22644 / CIP 104116 / JCM 14847 / LMG 12228 / 1C / PRS 101 / PAO1) OX=208964 GN=PA1302 PE=3 SV=1	PA1302	Probable heme utilization protein								22.3097	25.9406	34.8585	18.6648	17.3662		26.1438	16.8397
REDTAFYQLATGGK	Q9I442	>tr|Q9I442|Q9I442_PSEAE Probable heme utilization protein OS=Pseudomonas aeruginosa (strain ATCC 15692 / DSM 22644 / CIP 104116 / JCM 14847 / LMG 12228 / 1C / PRS 101 / PAO1) OX=208964 GN=PA1302 PE=3 SV=1	PA1302	Probable heme utilization protein								17.8229		29.4171	10.833	34.6829	22.7869	23.2075	32.2454
DILMHMPGK	Q9I442	>tr|Q9I442|Q9I442_PSEAE Probable heme utilization protein OS=Pseudomonas aeruginosa (strain ATCC 15692 / DSM 22644 / CIP 104116 / JCM 14847 / LMG 12228 / 1C / PRS 101 / PAO1) OX=208964 GN=PA1302 PE=3 SV=1	PA1302	Probable heme utilization protein								26.1127		29.962	9.70596	44.5882		16.5686	42.2384
LPNSAQDEK	Q9I442	>tr|Q9I442|Q9I442_PSEAE Probable heme utilization protein OS=Pseudomonas aeruginosa (strain ATCC 15692 / DSM 22644 / CIP 104116 / JCM 14847 / LMG 12228 / 1C / PRS 101 / PAO1) OX=208964 GN=PA1302 PE=3 SV=1	PA1302	Probable heme utilization protein								6.64118		16.8449		8.99552	5.37373	23.7071
APVIDEQYEVQNSSTIGGSSR	Q9I442	>tr|Q9I442|Q9I442_PSEAE Probable heme utilization protein OS=Pseudomonas aeruginosa (strain ATCC 15692 / DSM 22644 / CIP 104116 / JCM 14847 / LMG 12228 / 1C / PRS 101 / PAO1) OX=208964 GN=PA1302 PE=3 SV=1	PA1302	Probable heme utilization protein								2.56052		23.5982		24.2494	13.2365	10.6594
DLPLWHHLVC[Carbamidomethyl (C)]GDPER	Q9I445	>sp|Q9I445|Y1299_PSEAE UPF0260 protein PA1299 OS=Pseudomonas aeruginosa (strain ATCC 15692 / DSM 22644 / CIP 104116 / JCM 14847 / LMG 12228 / 1C / PRS 101 / PAO1) OX=208964 GN=PA1299 PE=3 SV=1	PA1299	UPF0260 protein PA1299								7.89632				20.3626			4.50566
LEDEDDGSVYYTR	Q9I445	>sp|Q9I445|Y1299_PSEAE UPF0260 protein PA1299 OS=Pseudomonas aeruginosa (strain ATCC 15692 / DSM 22644 / CIP 104116 / JCM 14847 / LMG 12228 / 1C / PRS 101 / PAO1) OX=208964 GN=PA1299 PE=3 SV=1	PA1299	UPF0260 protein PA1299								3.47902		7.30865		16.1642			12.47
MGDPLWER	Q9I481	>tr|Q9I481|Q9I481_PSEAE HTH cro/C1-type domain-containing protein OS=Pseudomonas aeruginosa (strain ATCC 15692 / DSM 22644 / CIP 104116 / JCM 14847 / LMG 12228 / 1C / PRS 101 / PAO1) OX=208964 GN=PA1263 PE=4 SV=1	PA1263	HTH cro/C1-type domain-containing protein								23.5239		30.8869	6.60879	39.5592		19.773	20.2651
DVLEWTHQR	Q9I497	>tr|Q9I497|Q9I497_PSEAE Probable transcriptional regulator OS=Pseudomonas aeruginosa (strain ATCC 15692 / DSM 22644 / CIP 104116 / JCM 14847 / LMG 12228 / 1C / PRS 101 / PAO1) OX=208964 GN=PA1241 PE=4 SV=1	PA1241	Probable transcriptional regulator								8.80215	12.4635	20.1211	11.5386	17.3449	21.7012	10.0899	36.4411
IYGEPGYIDGVTR	Q9I497	>tr|Q9I497|Q9I497_PSEAE Probable transcriptional regulator OS=Pseudomonas aeruginosa (strain ATCC 15692 / DSM 22644 / CIP 104116 / JCM 14847 / LMG 12228 / 1C / PRS 101 / PAO1) OX=208964 GN=PA1241 PE=4 SV=1	PA1241	Probable transcriptional regulator								14.9384				17.1363	16.242	7.52154	28.1289
SELLLESESADPIR	Q9I4B3	>tr|Q9I4B3|Q9I4B3_PSEAE Probable NAD(P)H dehydrogenase OS=Pseudomonas aeruginosa (strain ATCC 15692 / DSM 22644 / CIP 104116 / JCM 14847 / LMG 12228 / 1C / PRS 101 / PAO1) OX=208964 GN=PA1225 PE=4 SV=1	PA1225	Probable NAD(P)H dehydrogenase								26.0801	15.2854	24.4633	13.8831	55.2484	18.1692	19.8273	38.3153
HGYAGAMR	Q9I4B3	>tr|Q9I4B3|Q9I4B3_PSEAE Probable NAD(P)H dehydrogenase OS=Pseudomonas aeruginosa (strain ATCC 15692 / DSM 22644 / CIP 104116 / JCM 14847 / LMG 12228 / 1C / PRS 101 / PAO1) OX=208964 GN=PA1225 PE=4 SV=1	PA1225	Probable NAD(P)H dehydrogenase								10.7584		7.74231	11.5372	13.298	11.2879	21.3801	15.6484
NVLAVSELVEAHSR	Q9I4C1	>tr|Q9I4C1|Q9I4C1_PSEAE Probable 2-isopropylmalate synthase OS=Pseudomonas aeruginosa (strain ATCC 15692 / DSM 22644 / CIP 104116 / JCM 14847 / LMG 12228 / 1C / PRS 101 / PAO1) OX=208964 GN=PA1217 PE=4 SV=1	PA1217	Probable 2-isopropylmalate synthase								21.3317	21.4348	11.5744	17.3291	26.0405	29.7854		71.1695
RFDLVTSATSFYWMDR	Q9I4C2	>tr|Q9I4C2|Q9I4C2_PSEAE Methyltransf_25 domain-containing protein OS=Pseudomonas aeruginosa (strain ATCC 15692 / DSM 22644 / CIP 104116 / JCM 14847 / LMG 12228 / 1C / PRS 101 / PAO1) OX=208964 GN=PA1216 PE=4 SV=1	PA1216	Methyltransf_25 domain-containing protein								22.7463					23.1315
LLLDGLQR	Q9I4C4	>tr|Q9I4C4|Q9I4C4_PSEAE Glutamine amidotransferase type-2 domain-containing protein OS=Pseudomonas aeruginosa (strain ATCC 15692 / DSM 22644 / CIP 104116 / JCM 14847 / LMG 12228 / 1C / PRS 101 / PAO1) OX=208964 GN=PA1214 PE=3 SV=1	PA1214	Glutamine amidotransferase type-2 domain-containing protein								10.0985		5.6619	6.31114		47.6943		87.3025
ETFFSSLEMSR	Q9I4D1	>tr|Q9I4D1|Q9I4D1_PSEAE Glutathione-regulated potassium-efflux system protein KefB OS=Pseudomonas aeruginosa (strain ATCC 15692 / DSM 22644 / CIP 104116 / JCM 14847 / LMG 12228 / 1C / PRS 101 / PAO1) OX=208964 GN=kefB PE=3 SV=1	kefB	Glutathione-regulated potassium-efflux system protein KefB								10.7212	17.6342	12.7552		34.3477	13.3317		25.1391
ALTNLVGNGVATVVVSK	Q9I4F5	>sp|Q9I4F5|DCTA2_PSEAE C4-dicarboxylate transport protein 2 OS=Pseudomonas aeruginosa (strain ATCC 15692 / DSM 22644 / CIP 104116 / JCM 14847 / LMG 12228 / 1C / PRS 101 / PAO1) OX=208964 GN=dctA2 PE=2 SV=1	dctA2	C4-dicarboxylate transport protein 2								12.9751		19.45	2.86199	31.8569		21.8768	16.0869
GLGLDVETLLEAER	Q9I4H2	>tr|Q9I4H2|Q9I4H2_PSEAE 4'-phosphopantetheinyl transferase EntD OS=Pseudomonas aeruginosa (strain ATCC 15692 / DSM 22644 / CIP 104116 / JCM 14847 / LMG 12228 / 1C / PRS 101 / PAO1) OX=208964 GN=pcpS PE=3 SV=1	pcpS	4'-phosphopantetheinyl transferase EntD								11.1948		31.3349	25.5192	17.191	19.3445
WAAALVAAR	Q9I4H2	>tr|Q9I4H2|Q9I4H2_PSEAE 4'-phosphopantetheinyl transferase EntD OS=Pseudomonas aeruginosa (strain ATCC 15692 / DSM 22644 / CIP 104116 / JCM 14847 / LMG 12228 / 1C / PRS 101 / PAO1) OX=208964 GN=pcpS PE=3 SV=1	pcpS	4'-phosphopantetheinyl transferase EntD								17.1052	23.2547	34.6839		64.0315
LLTDLSPEWR	Q9I4H2	>tr|Q9I4H2|Q9I4H2_PSEAE 4'-phosphopantetheinyl transferase EntD OS=Pseudomonas aeruginosa (strain ATCC 15692 / DSM 22644 / CIP 104116 / JCM 14847 / LMG 12228 / 1C / PRS 101 / PAO1) OX=208964 GN=pcpS PE=3 SV=1	pcpS	4'-phosphopantetheinyl transferase EntD								19.1022		15.2089		29.0546	46.563
RVVEGDTVMALGK	Q9I4H9	>tr|Q9I4H9|Q9I4H9_PSEAE Histidine kinase OS=Pseudomonas aeruginosa (strain ATCC 15692 / DSM 22644 / CIP 104116 / JCM 14847 / LMG 12228 / 1C / PRS 101 / PAO1) OX=208964 GN=PA1158 PE=4 SV=1	PA1158	Histidine kinase								13.5178		17.0754			16.5342
MLSMLFETGHPWLTFK	Q9I4I1	>tr|Q9I4I1|Q9I4I1_PSEAE Ribonucleoside-diphosphate reductase OS=Pseudomonas aeruginosa (strain ATCC 15692 / DSM 22644 / CIP 104116 / JCM 14847 / LMG 12228 / 1C / PRS 101 / PAO1) OX=208964 GN=nrdA PE=1 SV=1	nrdA	Ribonucleoside-diphosphate reductase								10.1096		3.4841	2.36
ALNDLDIQEGLDDLEGSAAR	Q9I4I2	>tr|Q9I4I2|Q9I4I2_PSEAE Ribonucleoside-diphosphate reductase subunit beta OS=Pseudomonas aeruginosa (strain ATCC 15692 / DSM 22644 / CIP 104116 / JCM 14847 / LMG 12228 / 1C / PRS 101 / PAO1) OX=208964 GN=nrdB PE=3 SV=1	nrdB	Ribonucleoside-diphosphate reductase subunit beta								8.60666		8.33406		13.1081		12.7777
LAGPAVASVASGK	Q9I4K5	>tr|Q9I4K5|Q9I4K5_PSEAE Rhamnosyltransferase 2 OS=Pseudomonas aeruginosa (strain ATCC 15692 / DSM 22644 / CIP 104116 / JCM 14847 / LMG 12228 / 1C / PRS 101 / PAO1) OX=208964 GN=rhlC PE=4 SV=1	rhlC	Rhamnosyltransferase 2								5.83237	9.35789	6.68347	8.52148	8.4136	11.3312		18.8418
AQALDVPLYVDPR	Q9I4K5	>tr|Q9I4K5|Q9I4K5_PSEAE Rhamnosyltransferase 2 OS=Pseudomonas aeruginosa (strain ATCC 15692 / DSM 22644 / CIP 104116 / JCM 14847 / LMG 12228 / 1C / PRS 101 / PAO1) OX=208964 GN=rhlC PE=4 SV=1	rhlC	Rhamnosyltransferase 2								9.25949	16.1475	18.6255	12.3454	17.6522	22.1124		25.584
FLPAIHLDGLTLR	Q9I4K5	>tr|Q9I4K5|Q9I4K5_PSEAE Rhamnosyltransferase 2 OS=Pseudomonas aeruginosa (strain ATCC 15692 / DSM 22644 / CIP 104116 / JCM 14847 / LMG 12228 / 1C / PRS 101 / PAO1) OX=208964 GN=rhlC PE=4 SV=1	rhlC	Rhamnosyltransferase 2								14.7077	30.9441	12.711	10.1737	18.6185	29.161		29.028
TSFLISSGC[Carbamidomethyl (C)]LLTR	Q9I4K5	>tr|Q9I4K5|Q9I4K5_PSEAE Rhamnosyltransferase 2 OS=Pseudomonas aeruginosa (strain ATCC 15692 / DSM 22644 / CIP 104116 / JCM 14847 / LMG 12228 / 1C / PRS 101 / PAO1) OX=208964 GN=rhlC PE=4 SV=1	rhlC	Rhamnosyltransferase 2								12.6942	49.8021	14.8456	17.5388		35.5131
LGHFDEELFIDHVDTEYSLR	Q9I4K5	>tr|Q9I4K5|Q9I4K5_PSEAE Rhamnosyltransferase 2 OS=Pseudomonas aeruginosa (strain ATCC 15692 / DSM 22644 / CIP 104116 / JCM 14847 / LMG 12228 / 1C / PRS 101 / PAO1) OX=208964 GN=rhlC PE=4 SV=1	rhlC	Rhamnosyltransferase 2								6.92861	14.7016		4.19713		18.209		8.43416
HSAQELGVSTSALSHSMR	Q9I4K7	>tr|Q9I4K7|Q9I4K7_PSEAE Probable transcriptional regulator OS=Pseudomonas aeruginosa (strain ATCC 15692 / DSM 22644 / CIP 104116 / JCM 14847 / LMG 12228 / 1C / PRS 101 / PAO1) OX=208964 GN=PA1128 PE=3 SV=1	PA1128	Probable transcriptional regulator										3.30382	2.52133	3.38916	5.74635	3.62041	4.63442
QLMEMIR	Q9I4K7	>tr|Q9I4K7|Q9I4K7_PSEAE Probable transcriptional regulator OS=Pseudomonas aeruginosa (strain ATCC 15692 / DSM 22644 / CIP 104116 / JCM 14847 / LMG 12228 / 1C / PRS 101 / PAO1) OX=208964 GN=PA1128 PE=3 SV=1	PA1128	Probable transcriptional regulator								13.1267		13.7971	10.323	34.5266	5.51257		15.3052
EQLQILLEQNINER	Q9I4L2	>tr|Q9I4L2|Q9I4L2_PSEAE DUF2025 domain-containing protein OS=Pseudomonas aeruginosa (strain ATCC 15692 / DSM 22644 / CIP 104116 / JCM 14847 / LMG 12228 / 1C / PRS 101 / PAO1) OX=208964 GN=PA1123 PE=1 SV=1	PA1123	DUF2025 domain-containing protein								35.1491	9.71657	25.9883	10.958	49.4463	20.02	39.658	30.6322
LNIGEPLLVYLR	Q9I4L2	>tr|Q9I4L2|Q9I4L2_PSEAE DUF2025 domain-containing protein OS=Pseudomonas aeruginosa (strain ATCC 15692 / DSM 22644 / CIP 104116 / JCM 14847 / LMG 12228 / 1C / PRS 101 / PAO1) OX=208964 GN=PA1123 PE=1 SV=1	PA1123	DUF2025 domain-containing protein								34.4284	20.1267	42.9809	11.4039	18.4583	10.5797	27.7514	8.97688
SITSTDIC[Carbamidomethyl (C)]QAADALK	Q9I4L2	>tr|Q9I4L2|Q9I4L2_PSEAE DUF2025 domain-containing protein OS=Pseudomonas aeruginosa (strain ATCC 15692 / DSM 22644 / CIP 104116 / JCM 14847 / LMG 12228 / 1C / PRS 101 / PAO1) OX=208964 GN=PA1123 PE=1 SV=1	PA1123	DUF2025 domain-containing protein								13.69	9.53422	20.455	12.1689	36.1254	7.13728	24.4825	21.1917
IADNIIASMQAPIR	Q9I4L5	>tr|Q9I4L5|Q9I4L5_PSEAE Diguanylate cyclase TpbB OS=Pseudomonas aeruginosa (strain ATCC 15692 / DSM 22644 / CIP 104116 / JCM 14847 / LMG 12228 / 1C / PRS 101 / PAO1) OX=208964 GN=tpbB PE=1 SV=1	tpbB	Diguanylate cyclase TpbB								37.7451	26.8494	16.031	20.5563	35.7316	45.1856		39.6242
LGHAAGDTVLVNIAMR	Q9I4L5	>tr|Q9I4L5|Q9I4L5_PSEAE Diguanylate cyclase TpbB OS=Pseudomonas aeruginosa (strain ATCC 15692 / DSM 22644 / CIP 104116 / JCM 14847 / LMG 12228 / 1C / PRS 101 / PAO1) OX=208964 GN=tpbB PE=1 SV=1	tpbB	Diguanylate cyclase TpbB								4.97385			5.53941	5.06991			7.14784
EQLAVLFIDSDR	Q9I4L5	>tr|Q9I4L5|Q9I4L5_PSEAE Diguanylate cyclase TpbB OS=Pseudomonas aeruginosa (strain ATCC 15692 / DSM 22644 / CIP 104116 / JCM 14847 / LMG 12228 / 1C / PRS 101 / PAO1) OX=208964 GN=tpbB PE=1 SV=1	tpbB	Diguanylate cyclase TpbB								22.3227				37.7272	24.443		25.0698
DLLLPHSEEK	Q9I4L9	>tr|Q9I4L9|Q9I4L9_PSEAE Uncharacterized protein OS=Pseudomonas aeruginosa (strain ATCC 15692 / DSM 22644 / CIP 104116 / JCM 14847 / LMG 12228 / 1C / PRS 101 / PAO1) OX=208964 GN=PA1116 PE=3 SV=1	PA1116	Uncharacterized protein								3.30463		5.16998		8.0797	3.12757		4.00622
DLLLPHSEEKRPLQVGDYC[Carbamidomethyl (C)]VVYVYLDK	Q9I4L9	>tr|Q9I4L9|Q9I4L9_PSEAE Uncharacterized protein OS=Pseudomonas aeruginosa (strain ATCC 15692 / DSM 22644 / CIP 104116 / JCM 14847 / LMG 12228 / 1C / PRS 101 / PAO1) OX=208964 GN=PA1116 PE=3 SV=1	PA1116	Uncharacterized protein								11.2111		8.49651		10.7357			12.0833
YLGLHER	Q9I4M5	>tr|Q9I4M5|Q9I4M5_PSEAE S4 RNA-binding domain-containing protein OS=Pseudomonas aeruginosa (strain ATCC 15692 / DSM 22644 / CIP 104116 / JCM 14847 / LMG 12228 / 1C / PRS 101 / PAO1) OX=208964 GN=PA1110 PE=4 SV=1	PA1110	S4 RNA-binding domain-containing protein								5.05473		3.48255		5.04983			9.26708
LSVFPLAWR	Q9I4N3	>sp|Q9I4N3|FLER_PSEAE Response regulator protein FleR OS=Pseudomonas aeruginosa (strain ATCC 15692 / DSM 22644 / CIP 104116 / JCM 14847 / LMG 12228 / 1C / PRS 101 / PAO1) OX=208964 GN=fleR PE=3 SV=1	fleR	Response regulator protein FleR								8.45095	5.70811	4.6973		7.37847		10.6003	3.4542
LGAPDDGGR	Q9I4N8	>tr|Q9I4N8|Q9I4N8_PSEAE Flagellar glycosyl transferase, FgtA OS=Pseudomonas aeruginosa (strain ATCC 15692 / DSM 22644 / CIP 104116 / JCM 14847 / LMG 12228 / 1C / PRS 101 / PAO1) OX=208964 GN=fgtA PE=4 SV=1	fgtA	Flagellar glycosyl transferase, FgtA								9.74593		12.6437	12.1225	19.2763	9.91695	13.7994	9.22698
IDLIAPSGAALPADVR	Q9I4N8	>tr|Q9I4N8|Q9I4N8_PSEAE Flagellar glycosyl transferase, FgtA OS=Pseudomonas aeruginosa (strain ATCC 15692 / DSM 22644 / CIP 104116 / JCM 14847 / LMG 12228 / 1C / PRS 101 / PAO1) OX=208964 GN=fgtA PE=4 SV=1	fgtA	Flagellar glycosyl transferase, FgtA								12.5968	16.1927			19.4072	30.8031	14.2845
ELLNHGR	Q9I4N8	>tr|Q9I4N8|Q9I4N8_PSEAE Flagellar glycosyl transferase, FgtA OS=Pseudomonas aeruginosa (strain ATCC 15692 / DSM 22644 / CIP 104116 / JCM 14847 / LMG 12228 / 1C / PRS 101 / PAO1) OX=208964 GN=fgtA PE=4 SV=1	fgtA	Flagellar glycosyl transferase, FgtA								6.21612			9.26183	5.53518		18.1492
GGSLLMTPLK	Q9I4P5	>sp|Q9I4P5|FLGI_PSEAE Flagellar P-ring protein OS=Pseudomonas aeruginosa (strain ATCC 15692 / DSM 22644 / CIP 104116 / JCM 14847 / LMG 12228 / 1C / PRS 101 / PAO1) OX=208964 GN=flgI PE=3 SV=1	flgI	Flagellar P-ring protein								17.677		48.5802	20.8319	66.6408	14.4769	12.0929	40.8334
PGQPIDVTVSSIGNAK	Q9I4P5	>sp|Q9I4P5|FLGI_PSEAE Flagellar P-ring protein OS=Pseudomonas aeruginosa (strain ATCC 15692 / DSM 22644 / CIP 104116 / JCM 14847 / LMG 12228 / 1C / PRS 101 / PAO1) OX=208964 GN=flgI PE=3 SV=1	flgI	Flagellar P-ring protein								4.7967		8.99403		11.0301	6.02783		8.1656
LAEAAEVDTQPHLDAIER	Q9I4Q5	>tr|Q9I4Q5|Q9I4Q5_PSEAE Uncharacterized protein OS=Pseudomonas aeruginosa (strain ATCC 15692 / DSM 22644 / CIP 104116 / JCM 14847 / LMG 12228 / 1C / PRS 101 / PAO1) OX=208964 GN=PA1069 PE=4 SV=1	PA1069	Uncharacterized protein										11.6628		10.5544	2.90072	3.62484	14.8446
FSPEELPLVVVPDRDAELK	Q9I4Q6	>tr|Q9I4Q6|Q9I4Q6_PSEAE Probable heat shock protein (Hsp90 family) OS=Pseudomonas aeruginosa (strain ATCC 15692 / DSM 22644 / CIP 104116 / JCM 14847 / LMG 12228 / 1C / PRS 101 / PAO1) OX=208964 GN=PA1068 PE=3 SV=1	PA1068	Probable heat shock protein (Hsp90 family)								9.04978		34.0053		32.7399		31.5856	12.6143
FSPEELPLVVVPDR	Q9I4Q6	>tr|Q9I4Q6|Q9I4Q6_PSEAE Probable heat shock protein (Hsp90 family) OS=Pseudomonas aeruginosa (strain ATCC 15692 / DSM 22644 / CIP 104116 / JCM 14847 / LMG 12228 / 1C / PRS 101 / PAO1) OX=208964 GN=PA1068 PE=3 SV=1	PA1068	Probable heat shock protein (Hsp90 family)								13.1147		14.1557		12.7158		13.9579	23.2325
LASLLFSQR	Q9I4S4	>tr|Q9I4S4|Q9I4S4_PSEAE Uncharacterized protein OS=Pseudomonas aeruginosa (strain ATCC 15692 / DSM 22644 / CIP 104116 / JCM 14847 / LMG 12228 / 1C / PRS 101 / PAO1) OX=208964 GN=PA1050 PE=3 SV=1	PA1050	Uncharacterized protein								7.4641			4.68808	21.4873	4.74665		14.9617
FGLGTMLDQPGVANATYGLGPK	Q9I4S7	>tr|Q9I4S7|Q9I4S7_PSEAE Probable esterase OS=Pseudomonas aeruginosa (strain ATCC 15692 / DSM 22644 / CIP 104116 / JCM 14847 / LMG 12228 / 1C / PRS 101 / PAO1) OX=208964 GN=PA1047 PE=4 SV=1	PA1047	Probable esterase								19.1634						31.5335
GTITLLDR	Q9I4S9	>tr|Q9I4S9|Q9I4S9_PSEAE ATP-dependent DNA helicase DinG OS=Pseudomonas aeruginosa (strain ATCC 15692 / DSM 22644 / CIP 104116 / JCM 14847 / LMG 12228 / 1C / PRS 101 / PAO1) OX=208964 GN=dinG PE=3 SV=1	dinG	ATP-dependent DNA helicase DinG								5.62334		9.99001		23.0967	8.19151		18.1317
WHDADGEHAHR	Q9I4T5	>sp|Q9I4T5|Y1039_PSEAE UPF0225 protein PA1039 OS=Pseudomonas aeruginosa (strain ATCC 15692 / DSM 22644 / CIP 104116 / JCM 14847 / LMG 12228 / 1C / PRS 101 / PAO1) OX=208964 GN=PA1039 PE=3 SV=1	PA1039	UPF0225 protein PA1039									5.71156
AQFAELAGK	Q9I4U3	>sp|Q9I4U3|RMUC_PSEAE DNA recombination protein RmuC homolog OS=Pseudomonas aeruginosa (strain ATCC 15692 / DSM 22644 / CIP 104116 / JCM 14847 / LMG 12228 / 1C / PRS 101 / PAO1) OX=208964 GN=rmuC PE=3 SV=1	rmuC	DNA recombination protein RmuC homolog								14.5558		18.3495		24.3665		12.6989	22.5254
LATAQLAQDGLNAQLETSR	Q9I4U3	>sp|Q9I4U3|RMUC_PSEAE DNA recombination protein RmuC homolog OS=Pseudomonas aeruginosa (strain ATCC 15692 / DSM 22644 / CIP 104116 / JCM 14847 / LMG 12228 / 1C / PRS 101 / PAO1) OX=208964 GN=rmuC PE=3 SV=1	rmuC	DNA recombination protein RmuC homolog								8.99433				17.8757	12.2215		12.3568
NGENEFSLVVR	Q9I4X1	>sp|Q9I4X1|PQSC_PSEAE 2-heptyl-4(1H)-quinolone synthase subunit PqsC OS=Pseudomonas aeruginosa (strain ATCC 15692 / DSM 22644 / CIP 104116 / JCM 14847 / LMG 12228 / 1C / PRS 101 / PAO1) OX=208964 GN=pqsC PE=1 SV=1	pqsC	2-heptyl-4(1H)-quinolone synthase subunit PqsC								40.3978	16.8037	62.4941	29.7901	83.2056	56.6696	34.736	68.4036
LPENPTGEAK	Q9I4X1	>sp|Q9I4X1|PQSC_PSEAE 2-heptyl-4(1H)-quinolone synthase subunit PqsC OS=Pseudomonas aeruginosa (strain ATCC 15692 / DSM 22644 / CIP 104116 / JCM 14847 / LMG 12228 / 1C / PRS 101 / PAO1) OX=208964 GN=pqsC PE=1 SV=1	pqsC	2-heptyl-4(1H)-quinolone synthase subunit PqsC								31.4839	34.97	37.6442	19.9208	60.5253	39.4288	23.4158	84.7966
ALYVVDTLASDQGYRNVLVVR	Q9I4X2	>sp|Q9I4X2|PQSB_PSEAE 2-heptyl-4(1H)-quinolone synthase subunit PqsB OS=Pseudomonas aeruginosa (strain ATCC 15692 / DSM 22644 / CIP 104116 / JCM 14847 / LMG 12228 / 1C / PRS 101 / PAO1) OX=208964 GN=pqsB PE=1 SV=1	pqsB	2-heptyl-4(1H)-quinolone synthase subunit PqsB								38.7065	33.4446	20.5665	17.6399	32.14	22.8414	39.7232	33.3791
NTLGFC[Carbamidomethyl (C)]R	Q9I4X3	>sp|Q9I4X3|PQSA_PSEAE Anthranilate--CoA ligase OS=Pseudomonas aeruginosa (strain ATCC 15692 / DSM 22644 / CIP 104116 / JCM 14847 / LMG 12228 / 1C / PRS 101 / PAO1) OX=208964 GN=pqsA PE=1 SV=1	pqsA	Anthranilate--CoA ligase								101.738	70.3111	92.1589	60.3195	130.676	102.577	83.9909	119.769
HLPEVSEAVLVPTC[Carbamidomethyl (C)]R	Q9I4X3	>sp|Q9I4X3|PQSA_PSEAE Anthranilate--CoA ligase OS=Pseudomonas aeruginosa (strain ATCC 15692 / DSM 22644 / CIP 104116 / JCM 14847 / LMG 12228 / 1C / PRS 101 / PAO1) OX=208964 GN=pqsA PE=1 SV=1	pqsA	Anthranilate--CoA ligase								199.537	107.746	196.83	117.451	374.817	181.848	169.728	263.793
AFATELLALQAGDR	Q9I4X3	>sp|Q9I4X3|PQSA_PSEAE Anthranilate--CoA ligase OS=Pseudomonas aeruginosa (strain ATCC 15692 / DSM 22644 / CIP 104116 / JCM 14847 / LMG 12228 / 1C / PRS 101 / PAO1) OX=208964 GN=pqsA PE=1 SV=1	pqsA	Anthranilate--CoA ligase								262.759	198.602	296.665	138.233	485.885	326.169	239.53	360.579
STLANLTEVLFR	Q9I4X3	>sp|Q9I4X3|PQSA_PSEAE Anthranilate--CoA ligase OS=Pseudomonas aeruginosa (strain ATCC 15692 / DSM 22644 / CIP 104116 / JCM 14847 / LMG 12228 / 1C / PRS 101 / PAO1) OX=208964 GN=pqsA PE=1 SV=1	pqsA	Anthranilate--CoA ligase								48.6536	30.6926	79.1006	47.6482	57.6179	61.4172	56.4527	84.4435
FAGGWYR	Q9I4X3	>sp|Q9I4X3|PQSA_PSEAE Anthranilate--CoA ligase OS=Pseudomonas aeruginosa (strain ATCC 15692 / DSM 22644 / CIP 104116 / JCM 14847 / LMG 12228 / 1C / PRS 101 / PAO1) OX=208964 GN=pqsA PE=1 SV=1	pqsA	Anthranilate--CoA ligase								60.4925	31.5167	64.8385	29.5272	55.6463	51.9854	46.9556	29.5992
EQALADIAADC[Carbamidomethyl (C)]QASLVVR	Q9I4X3	>sp|Q9I4X3|PQSA_PSEAE Anthranilate--CoA ligase OS=Pseudomonas aeruginosa (strain ATCC 15692 / DSM 22644 / CIP 104116 / JCM 14847 / LMG 12228 / 1C / PRS 101 / PAO1) OX=208964 GN=pqsA PE=1 SV=1	pqsA	Anthranilate--CoA ligase								14.1913	9.83381	15.4865	12.5843	39.2478	37.1967	23.1978	63.7644
VLENLVAFR	Q9I4X3	>sp|Q9I4X3|PQSA_PSEAE Anthranilate--CoA ligase OS=Pseudomonas aeruginosa (strain ATCC 15692 / DSM 22644 / CIP 104116 / JCM 14847 / LMG 12228 / 1C / PRS 101 / PAO1) OX=208964 GN=pqsA PE=1 SV=1	pqsA	Anthranilate--CoA ligase								9.94223		18.1032	10.9609	26.063	30.1287	16.2802	41.4192
LVDREGHTIEEAGR	Q9I4X3	>sp|Q9I4X3|PQSA_PSEAE Anthranilate--CoA ligase OS=Pseudomonas aeruginosa (strain ATCC 15692 / DSM 22644 / CIP 104116 / JCM 14847 / LMG 12228 / 1C / PRS 101 / PAO1) OX=208964 GN=pqsA PE=1 SV=1	pqsA	Anthranilate--CoA ligase								13.2524		41.5882	16.699	51.1263			31.0612
EGHTIEEAGR	Q9I4X3	>sp|Q9I4X3|PQSA_PSEAE Anthranilate--CoA ligase OS=Pseudomonas aeruginosa (strain ATCC 15692 / DSM 22644 / CIP 104116 / JCM 14847 / LMG 12228 / 1C / PRS 101 / PAO1) OX=208964 GN=pqsA PE=1 SV=1	pqsA	Anthranilate--CoA ligase								3.77846					5.26647		2.17966
ADGFAAAGISDPTPYF	Q9I4Z2	>sp|Q9I4Z2|QUEC_PSEAE 7-cyano-7-deazaguanine synthase OS=Pseudomonas aeruginosa (strain ATCC 15692 / DSM 22644 / CIP 104116 / JCM 14847 / LMG 12228 / 1C / PRS 101 / PAO1) OX=208964 GN=queC PE=3 SV=1	queC	7-cyano-7-deazaguanine synthase								4.61039		21.2037		17.9792	15.8031
EDYDWAVSK	Q9I4Z3	>tr|Q9I4Z3|Q9I4Z3_PSEAE 7-carboxy-7-deazaguanine synthase OS=Pseudomonas aeruginosa (strain ATCC 15692 / DSM 22644 / CIP 104116 / JCM 14847 / LMG 12228 / 1C / PRS 101 / PAO1) OX=208964 GN=queE PE=3 SV=1	queE	7-carboxy-7-deazaguanine synthase								14.0315	8.59036	5.95351		17.5845	8.03151	4.76229	21.8158
LLEAHALIYDDLEGDDVHHWVHR	Q9I503	>tr|Q9I503|Q9I503_PSEAE Uncharacterized protein OS=Pseudomonas aeruginosa (strain ATCC 15692 / DSM 22644 / CIP 104116 / JCM 14847 / LMG 12228 / 1C / PRS 101 / PAO1) OX=208964 GN=PA0955 PE=4 SV=1	PA0955	Uncharacterized protein								35.4369
DHLIGSVPAHLVDAAR	Q9I506	>tr|Q9I506|Q9I506_PSEAE Uncharacterized protein OS=Pseudomonas aeruginosa (strain ATCC 15692 / DSM 22644 / CIP 104116 / JCM 14847 / LMG 12228 / 1C / PRS 101 / PAO1) OX=208964 GN=PA0952 PE=4 SV=1	PA0952	Uncharacterized protein								14.8838		8.14133					20.2972
GLHLTDEVGR	Q9I511	>tr|Q9I511|Q9I511_PSEAE Bac_DnaA domain-containing protein OS=Pseudomonas aeruginosa (strain ATCC 15692 / DSM 22644 / CIP 104116 / JCM 14847 / LMG 12228 / 1C / PRS 101 / PAO1) OX=208964 GN=PA0947 PE=4 SV=1	PA0947	Bac_DnaA domain-containing protein								19.5166		13.431		16.787	23.2478	20.719	17.363
FPELDELK	Q9I522	>tr|Q9I522|Q9I522_PSEAE Lipopolysaccharide biosynthetic protein LpxO2 OS=Pseudomonas aeruginosa (strain ATCC 15692 / DSM 22644 / CIP 104116 / JCM 14847 / LMG 12228 / 1C / PRS 101 / PAO1) OX=208964 GN=lpxO2 PE=4 SV=1	lpxO2	Lipopolysaccharide biosynthetic protein LpxO2								9.46231				21.2051	5.9404	11.7441
GGVSNLFDK	Q9I527	>tr|Q9I527|Q9I527_PSEAE Ferric enterobactin receptor PirA OS=Pseudomonas aeruginosa (strain ATCC 15692 / DSM 22644 / CIP 104116 / JCM 14847 / LMG 12228 / 1C / PRS 101 / PAO1) OX=208964 GN=pirA PE=1 SV=1	pirA	Ferric enterobactin receptor PirA								11.8244	22.0428	16.4492	8.83536	22.3349	17.2165	15.092	23.4749
FESGWAAER	Q9I528	>tr|Q9I528|Q9I528_PSEAE Histidine kinase OS=Pseudomonas aeruginosa (strain ATCC 15692 / DSM 22644 / CIP 104116 / JCM 14847 / LMG 12228 / 1C / PRS 101 / PAO1) OX=208964 GN=PA0930 PE=4 SV=1	PA0930	Histidine kinase								9.83802		15.0396
VIC[Carbamidomethyl (C)]ATQVDLSELC[Carbamidomethyl (C)]AKGEFR	Q9I572	>tr|Q9I572|Q9I572_PSEAE Transcriptional regulatory protein TyrR OS=Pseudomonas aeruginosa (strain ATCC 15692 / DSM 22644 / CIP 104116 / JCM 14847 / LMG 12228 / 1C / PRS 101 / PAO1) OX=208964 GN=phhR PE=4 SV=1	phhR	Transcriptional regulatory protein TyrR								29.9628	35.2137	25.0897		24.6291	13.1074
AGHGAALDPNTR	Q9I582	>tr|Q9I582|Q9I582_PSEAE DSBA domain-containing protein OS=Pseudomonas aeruginosa (strain ATCC 15692 / DSM 22644 / CIP 104116 / JCM 14847 / LMG 12228 / 1C / PRS 101 / PAO1) OX=208964 GN=PA0859 PE=4 SV=1	PA0859	DSBA domain-containing protein								6.64633		5.0396			5.6857		3.46979
VELLFRPEQLHQAR	Q9I586	>tr|Q9I586|Q9I586_PSEAE Uncharacterized protein OS=Pseudomonas aeruginosa (strain ATCC 15692 / DSM 22644 / CIP 104116 / JCM 14847 / LMG 12228 / 1C / PRS 101 / PAO1) OX=208964 GN=PA0855 PE=4 SV=1	PA0855	Uncharacterized protein								5.79964	4.41549	17.871	16.307	30.1685	19.966		32.478
FFGLGC[Carbamidomethyl (C)]QLPDEPQASHAFEHPR	Q9I586	>tr|Q9I586|Q9I586_PSEAE Uncharacterized protein OS=Pseudomonas aeruginosa (strain ATCC 15692 / DSM 22644 / CIP 104116 / JCM 14847 / LMG 12228 / 1C / PRS 101 / PAO1) OX=208964 GN=PA0855 PE=4 SV=1	PA0855	Uncharacterized protein								9.61024		10.167	7.62108	12.7492	11.2002		21.7152
DPLAEWR	Q9I586	>tr|Q9I586|Q9I586_PSEAE Uncharacterized protein OS=Pseudomonas aeruginosa (strain ATCC 15692 / DSM 22644 / CIP 104116 / JCM 14847 / LMG 12228 / 1C / PRS 101 / PAO1) OX=208964 GN=PA0855 PE=4 SV=1	PA0855	Uncharacterized protein								7.6597		13.2512			16.2583		21.8628
FQVDIELPVEGGGEQPGGDGK	Q9I589	>sp|Q9I589|CBPD_PSEAE Chitin-binding protein CbpD OS=Pseudomonas aeruginosa (strain ATCC 15692 / DSM 22644 / CIP 104116 / JCM 14847 / LMG 12228 / 1C / PRS 101 / PAO1) OX=208964 GN=cbpD PE=1 SV=1	cbpD	Chitin-binding protein CbpD								33.1869	36.2181	36.8251		36.3456			31.8952
SLGAELIEHGEDFQASR	Q9I590	>tr|Q9I590|Q9I590_PSEAE PALP domain-containing protein OS=Pseudomonas aeruginosa (strain ATCC 15692 / DSM 22644 / CIP 104116 / JCM 14847 / LMG 12228 / 1C / PRS 101 / PAO1) OX=208964 GN=PA0851 PE=4 SV=1	PA0851	PALP domain-containing protein								12.812						9.382	25.271
KAIVVDPGGDHELILQR	Q9I5A8	>tr|Q9I5A8|Q9I5A8_PSEAE Lactamase_B domain-containing protein OS=Pseudomonas aeruginosa (strain ATCC 15692 / DSM 22644 / CIP 104116 / JCM 14847 / LMG 12228 / 1C / PRS 101 / PAO1) OX=208964 GN=PA0832 PE=4 SV=1	PA0832	Lactamase_B domain-containing protein								10.4473		12.8631	4.68713	20.7561			25.2924
IGAVNTAQTGLLPEVLK	Q9I5C3	>tr|Q9I5C3|Q9I5C3_PSEAE Probable transcriptional regulator OS=Pseudomonas aeruginosa (strain ATCC 15692 / DSM 22644 / CIP 104116 / JCM 14847 / LMG 12228 / 1C / PRS 101 / PAO1) OX=208964 GN=PA0816 PE=3 SV=1	PA0816	Probable transcriptional regulator								6.72646		15.6176	9.24026	9.11922	4.18495		14.8806
FFHEVQGSYER	Q9I5D7	>tr|Q9I5D7|Q9I5D7_PSEAE Uncharacterized protein OS=Pseudomonas aeruginosa (strain ATCC 15692 / DSM 22644 / CIP 104116 / JCM 14847 / LMG 12228 / 1C / PRS 101 / PAO1) OX=208964 GN=PA0801 PE=4 SV=1	PA0801	Uncharacterized protein								13.7743		7.01083	11.154	14.1528		2.70287	10.0384
IVILEALLK	Q9I5D9	>tr|Q9I5D9|Q9I5D9_PSEAE Probable helicase OS=Pseudomonas aeruginosa (strain ATCC 15692 / DSM 22644 / CIP 104116 / JCM 14847 / LMG 12228 / 1C / PRS 101 / PAO1) OX=208964 GN=PA0799 PE=4 SV=1	PA0799	Probable helicase										2.85159		2.94101	2.40356		2.22667
GVDYVLLTGETR	Q9I5D9	>tr|Q9I5D9|Q9I5D9_PSEAE Probable helicase OS=Pseudomonas aeruginosa (strain ATCC 15692 / DSM 22644 / CIP 104116 / JCM 14847 / LMG 12228 / 1C / PRS 101 / PAO1) OX=208964 GN=PA0799 PE=4 SV=1	PA0799	Probable helicase								9.73519		12.5164	8.17857	23.3896	13.1602
ELYETVR	Q9I5D9	>tr|Q9I5D9|Q9I5D9_PSEAE Probable helicase OS=Pseudomonas aeruginosa (strain ATCC 15692 / DSM 22644 / CIP 104116 / JCM 14847 / LMG 12228 / 1C / PRS 101 / PAO1) OX=208964 GN=PA0799 PE=4 SV=1	PA0799	Probable helicase								21.7174		10.6465		27.3216
LNVGITIDAEEADR	Q9I5F6	>tr|Q9I5F6|Q9I5F6_PSEAE Bifunctional protein PutA OS=Pseudomonas aeruginosa (strain ATCC 15692 / DSM 22644 / CIP 104116 / JCM 14847 / LMG 12228 / 1C / PRS 101 / PAO1) OX=208964 GN=putA PE=3 SV=1	putA	Bifunctional protein PutA								5.4435							16.9327
GGSYYC[Carbamidomethyl (C)]IPLDDDR	Q9I5L2	>tr|Q9I5L2|Q9I5L2_PSEAE AAA domain-containing protein OS=Pseudomonas aeruginosa (strain ATCC 15692 / DSM 22644 / CIP 104116 / JCM 14847 / LMG 12228 / 1C / PRS 101 / PAO1) OX=208964 GN=PA0716 PE=4 SV=1	PA0716	AAA domain-containing protein								10.699		14.1203		27.5821	12.5405		33.2892
HSGTTDAPLVSVVAPC[Carbamidomethyl (C)]FNAEK	Q9I5M1	>tr|Q9I5M1|Q9I5M1_PSEAE Alpha-1,6-rhamnosyltransferase MigA OS=Pseudomonas aeruginosa (strain ATCC 15692 / DSM 22644 / CIP 104116 / JCM 14847 / LMG 12228 / 1C / PRS 101 / PAO1) OX=208964 GN=migA PE=4 SV=1	migA	Alpha-1,6-rhamnosyltransferase MigA								52.0213	35.5926			21.236	34.5805
YFGETER	Q9I5R4	>tr|Q9I5R4|Q9I5R4_PSEAE Probable ATPase OS=Pseudomonas aeruginosa (strain ATCC 15692 / DSM 22644 / CIP 104116 / JCM 14847 / LMG 12228 / 1C / PRS 101 / PAO1) OX=208964 GN=PA0657 PE=4 SV=1	PA0657	Probable ATPase								9.66187		15.4343		26.3383	12.004	20.1196	40.8421
EALQESEAR	Q9I5T8	>tr|Q9I5T8|Q9I5T8_PSEAE Nitrogen regulation protein B OS=Pseudomonas aeruginosa (strain ATCC 15692 / DSM 22644 / CIP 104116 / JCM 14847 / LMG 12228 / 1C / PRS 101 / PAO1) OX=208964 GN=PA0600 PE=4 SV=1	PA0600	Nitrogen regulation protein B								12.5604		7.21314	4.76026		9.70934	10.3195
VALATTHLPLR	Q9I5U4	>sp|Q9I5U4|PDXA_PSEAE 4-hydroxythreonine-4-phosphate dehydrogenase OS=Pseudomonas aeruginosa (strain ATCC 15692 / DSM 22644 / CIP 104116 / JCM 14847 / LMG 12228 / 1C / PRS 101 / PAO1) OX=208964 GN=pdxA PE=1 SV=1	pdxA	4-hydroxythreonine-4-phosphate dehydrogenase												4.77433			4.86796
LTPFAEPPHPAR	Q9I5U5	>sp|Q9I5U5|RSMA_PSEAE Ribosomal RNA small subunit methyltransferase A OS=Pseudomonas aeruginosa (strain ATCC 15692 / DSM 22644 / CIP 104116 / JCM 14847 / LMG 12228 / 1C / PRS 101 / PAO1) OX=208964 GN=rsmA PE=3 SV=1	rsmA	Ribosomal RNA small subunit methyltransferase A								8.45072		68.5321	17.9463	111.674		10.4539	39.6237
VEHLFNVGPGAFNPPPK	Q9I5U5	>sp|Q9I5U5|RSMA_PSEAE Ribosomal RNA small subunit methyltransferase A OS=Pseudomonas aeruginosa (strain ATCC 15692 / DSM 22644 / CIP 104116 / JCM 14847 / LMG 12228 / 1C / PRS 101 / PAO1) OX=208964 GN=rsmA PE=3 SV=1	rsmA	Ribosomal RNA small subunit methyltransferase A														9.26133
TLLAELFTK	Q9I5X7	>tr|Q9I5X7|Q9I5X7_PSEAE Uncharacterized protein OS=Pseudomonas aeruginosa (strain ATCC 15692 / DSM 22644 / CIP 104116 / JCM 14847 / LMG 12228 / 1C / PRS 101 / PAO1) OX=208964 GN=PA0559 PE=4 SV=1	PA0559	Uncharacterized protein										8.12171	6.35555	17.025			10.7827
LDALEPIIR	Q9I5Y7	>tr|Q9I5Y7|Q9I5Y7_PSEAE Uncharacterized protein OS=Pseudomonas aeruginosa (strain ATCC 15692 / DSM 22644 / CIP 104116 / JCM 14847 / LMG 12228 / 1C / PRS 101 / PAO1) OX=208964 GN=PA0549 PE=4 SV=1	PA0549	Uncharacterized protein								7.26458		3.67183	3.07988				7.28443
LPFDAEK	Q9I5Z5	>tr|Q9I5Z5|Q9I5Z5_PSEAE Uncharacterized protein OS=Pseudomonas aeruginosa (strain ATCC 15692 / DSM 22644 / CIP 104116 / JCM 14847 / LMG 12228 / 1C / PRS 101 / PAO1) OX=208964 GN=PA0541 PE=4 SV=1	PA0541	Uncharacterized protein								6.86214				11.6426			11.602
SASGNSLLLTADGEILR	Q9I682	>tr|Q9I682|Q9I682_PSEAE Uncharacterized protein OS=Pseudomonas aeruginosa (strain ATCC 15692 / DSM 22644 / CIP 104116 / JCM 14847 / LMG 12228 / 1C / PRS 101 / PAO1) OX=208964 GN=PA0435 PE=4 SV=1	PA0435	Uncharacterized protein								23.2815	111.975	101.487	58.0354	59.1931	9.18052	33.5354	50.5575
LASVGGLPTYLLDDADGR	Q9I682	>tr|Q9I682|Q9I682_PSEAE Uncharacterized protein OS=Pseudomonas aeruginosa (strain ATCC 15692 / DSM 22644 / CIP 104116 / JCM 14847 / LMG 12228 / 1C / PRS 101 / PAO1) OX=208964 GN=PA0435 PE=4 SV=1	PA0435	Uncharacterized protein								32.1654	15.5963	37.2394	16.5216	44.4623	10.3008	50.0043	9.6186
AFSGEVPMQLQGR	Q9I682	>tr|Q9I682|Q9I682_PSEAE Uncharacterized protein OS=Pseudomonas aeruginosa (strain ATCC 15692 / DSM 22644 / CIP 104116 / JCM 14847 / LMG 12228 / 1C / PRS 101 / PAO1) OX=208964 GN=PA0435 PE=4 SV=1	PA0435	Uncharacterized protein								46.6162		59.6653	11.2962	124.173		62.3927
YDFYYYPR	Q9I682	>tr|Q9I682|Q9I682_PSEAE Uncharacterized protein OS=Pseudomonas aeruginosa (strain ATCC 15692 / DSM 22644 / CIP 104116 / JCM 14847 / LMG 12228 / 1C / PRS 101 / PAO1) OX=208964 GN=PA0435 PE=4 SV=1	PA0435	Uncharacterized protein								17.3341		27.3289	8.63501	41.0218		27.5015	8.8533
FEEDAWTHTR	Q9I682	>tr|Q9I682|Q9I682_PSEAE Uncharacterized protein OS=Pseudomonas aeruginosa (strain ATCC 15692 / DSM 22644 / CIP 104116 / JCM 14847 / LMG 12228 / 1C / PRS 101 / PAO1) OX=208964 GN=PA0435 PE=4 SV=1	PA0435	Uncharacterized protein								11.0056	7.5926	20.6938	6.5745	10.5421	11.9995	15.132	15.6677
ALLPGVPMQAER	Q9I682	>tr|Q9I682|Q9I682_PSEAE Uncharacterized protein OS=Pseudomonas aeruginosa (strain ATCC 15692 / DSM 22644 / CIP 104116 / JCM 14847 / LMG 12228 / 1C / PRS 101 / PAO1) OX=208964 GN=PA0435 PE=4 SV=1	PA0435	Uncharacterized protein								28.9583		85.9205	16.0334	91.1262	12.1515	66.6606	27.58
ALPAGLEADAVLR	Q9I682	>tr|Q9I682|Q9I682_PSEAE Uncharacterized protein OS=Pseudomonas aeruginosa (strain ATCC 15692 / DSM 22644 / CIP 104116 / JCM 14847 / LMG 12228 / 1C / PRS 101 / PAO1) OX=208964 GN=PA0435 PE=4 SV=1	PA0435	Uncharacterized protein								18.1986		10.4265	9.46248	28.5018	9.78461	9.40882	11.5537
ALDGEPYALGR	Q9I682	>tr|Q9I682|Q9I682_PSEAE Uncharacterized protein OS=Pseudomonas aeruginosa (strain ATCC 15692 / DSM 22644 / CIP 104116 / JCM 14847 / LMG 12228 / 1C / PRS 101 / PAO1) OX=208964 GN=PA0435 PE=4 SV=1	PA0435	Uncharacterized protein								35.3188		61.7462	16.5259	64.029		30.5553	17.411
YNADNSGVVR	Q9I683	>tr|Q9I683|Q9I683_PSEAE Uncharacterized protein OS=Pseudomonas aeruginosa (strain ATCC 15692 / DSM 22644 / CIP 104116 / JCM 14847 / LMG 12228 / 1C / PRS 101 / PAO1) OX=208964 GN=PA0434 PE=3 SV=1	PA0434	Uncharacterized protein								24.5894	13.2481	40.6819	14.9964	31.2343	10.4617	27.3064	16.6163
YDHLDLDVR	Q9I683	>tr|Q9I683|Q9I683_PSEAE Uncharacterized protein OS=Pseudomonas aeruginosa (strain ATCC 15692 / DSM 22644 / CIP 104116 / JCM 14847 / LMG 12228 / 1C / PRS 101 / PAO1) OX=208964 GN=PA0434 PE=3 SV=1	PA0434	Uncharacterized protein								11.7941		16.3127	8.06065	22.632		6.12566
LDEEVALEMVK	Q9I685	>sp|Q9I685|SAHH_PSEAE Adenosylhomocysteinase OS=Pseudomonas aeruginosa (strain ATCC 15692 / DSM 22644 / CIP 104116 / JCM 14847 / LMG 12228 / 1C / PRS 101 / PAO1) OX=208964 GN=ahcY PE=1 SV=1	ahcY	Adenosylhomocysteinase								7.1199	17.3376	18.5183	8.02334	32.1462	25.4424	7.46372	38.2463
YAGQQPLKGAK	Q9I685	>sp|Q9I685|SAHH_PSEAE Adenosylhomocysteinase OS=Pseudomonas aeruginosa (strain ATCC 15692 / DSM 22644 / CIP 104116 / JCM 14847 / LMG 12228 / 1C / PRS 101 / PAO1) OX=208964 GN=ahcY PE=1 SV=1	ahcY	Adenosylhomocysteinase										2.5727		3.53265
DSLDLFVR	Q9I696	>tr|Q9I696|Q9I696_PSEAE Histidine kinase OS=Pseudomonas aeruginosa (strain ATCC 15692 / DSM 22644 / CIP 104116 / JCM 14847 / LMG 12228 / 1C / PRS 101 / PAO1) OX=208964 GN=chpA PE=4 SV=1	chpA	Histidine kinase								4.731					3.83578		7.51803
GLAQETQQVR	Q9I6A4	>tr|Q9I6A4|Q9I6A4_PSEAE Uncharacterized protein OS=Pseudomonas aeruginosa (strain ATCC 15692 / DSM 22644 / CIP 104116 / JCM 14847 / LMG 12228 / 1C / PRS 101 / PAO1) OX=208964 GN=PA0391 PE=4 SV=1	PA0391	Uncharacterized protein								20.9054	25.4594	21.3225	10.8055	52.2496	11.3093	30.857	31.7938
HNEENPLYALDAPQLR	Q9I6A4	>tr|Q9I6A4|Q9I6A4_PSEAE Uncharacterized protein OS=Pseudomonas aeruginosa (strain ATCC 15692 / DSM 22644 / CIP 104116 / JCM 14847 / LMG 12228 / 1C / PRS 101 / PAO1) OX=208964 GN=PA0391 PE=4 SV=1	PA0391	Uncharacterized protein								6.27128				19.9277		14.6175	12.8561
QYETSAYAR	Q9I6A9	>tr|Q9I6A9|Q9I6A9_PSEAE Heme chaperone HemW OS=Pseudomonas aeruginosa (strain ATCC 15692 / DSM 22644 / CIP 104116 / JCM 14847 / LMG 12228 / 1C / PRS 101 / PAO1) OX=208964 GN=PA0386 PE=3 SV=1	PA0386	Heme chaperone HemW								19.2838		5.73756		4.74094		14.5968
LGHGVWDLK	Q9I6B3	>sp|Q9I6B3|TRMB_PSEAE tRNA (guanine-N(7)-)-methyltransferase OS=Pseudomonas aeruginosa (strain ATCC 15692 / DSM 22644 / CIP 104116 / JCM 14847 / LMG 12228 / 1C / PRS 101 / PAO1) OX=208964 GN=trmB PE=3 SV=2	trmB	tRNA (guanine-N(7)-)-methyltransferase								8.61529		29.35		33.6418		6.26758	19.3458
SDTPQSPAQDSLAEHDEAR	Q9I6B3	>sp|Q9I6B3|TRMB_PSEAE tRNA (guanine-N(7)-)-methyltransferase OS=Pseudomonas aeruginosa (strain ATCC 15692 / DSM 22644 / CIP 104116 / JCM 14847 / LMG 12228 / 1C / PRS 101 / PAO1) OX=208964 GN=trmB PE=3 SV=2	trmB	tRNA (guanine-N(7)-)-methyltransferase								2.28666				9.38883			2.0657
SQHASTALK	Q9I6B5	>tr|Q9I6B5|Q9I6B5_PSEAE Uncharacterized protein OS=Pseudomonas aeruginosa (strain ATCC 15692 / DSM 22644 / CIP 104116 / JCM 14847 / LMG 12228 / 1C / PRS 101 / PAO1) OX=208964 GN=PA0380 PE=4 SV=1	PA0380	Uncharacterized protein								16.4895		13.7956		24.9904	14.156	14.7037
LELGGRR	Q9I6B5	>tr|Q9I6B5|Q9I6B5_PSEAE Uncharacterized protein OS=Pseudomonas aeruginosa (strain ATCC 15692 / DSM 22644 / CIP 104116 / JCM 14847 / LMG 12228 / 1C / PRS 101 / PAO1) OX=208964 GN=PA0380 PE=4 SV=1	PA0380	Uncharacterized protein								115.61
MFGSNDDK	Q9I6C1	>tr|Q9I6C1|Q9I6C1_PSEAE Signal recognition particle receptor FtsY OS=Pseudomonas aeruginosa (strain ATCC 15692 / DSM 22644 / CIP 104116 / JCM 14847 / LMG 12228 / 1C / PRS 101 / PAO1) OX=208964 GN=ftsY PE=3 SV=1	ftsY	Signal recognition particle receptor FtsY								5.46357		4.3901	3.96279	9.10517	8.27731	8.37689	9.26623
VAGEGVTAAALK	Q9I6H9	>tr|Q9I6H9|Q9I6H9_PSEAE DUF523 domain-containing protein OS=Pseudomonas aeruginosa (strain ATCC 15692 / DSM 22644 / CIP 104116 / JCM 14847 / LMG 12228 / 1C / PRS 101 / PAO1) OX=208964 GN=PA0312 PE=4 SV=1	PA0312	DUF523 domain-containing protein								3.3793	5.69212	4.13702		11.2593			7.1505
GVEFHVLQKPGSQGR	Q9I6I4	>tr|Q9I6I4|Q9I6I4_PSEAE Uncharacterized protein OS=Pseudomonas aeruginosa (strain ATCC 15692 / DSM 22644 / CIP 104116 / JCM 14847 / LMG 12228 / 1C / PRS 101 / PAO1) OX=208964 GN=PA0307 PE=4 SV=1	PA0307	Uncharacterized protein								10.0013
QQPGLYPDR	Q9I6J6	>tr|Q9I6J6|Q9I6J6_PSEAE Probable periplasmic polyamine binding protein OS=Pseudomonas aeruginosa (strain ATCC 15692 / DSM 22644 / CIP 104116 / JCM 14847 / LMG 12228 / 1C / PRS 101 / PAO1) OX=208964 GN=PA0295 PE=3 SV=1	PA0295	Probable periplasmic polyamine binding protein								33.8121	39.7058	27.5633	17.9474	43.9696	29.7566	35.5076	55.9767
KAPVILIADPDPWSR	Q9I6M3	>tr|Q9I6M3|Q9I6M3_PSEAE Uncharacterized protein OS=Pseudomonas aeruginosa (strain ATCC 15692 / DSM 22644 / CIP 104116 / JCM 14847 / LMG 12228 / 1C / PRS 101 / PAO1) OX=208964 GN=PA0267 PE=4 SV=1	PA0267	Uncharacterized protein								11.9363	10.986	14.6182	8.23908	10.5821	15.7407		5.29709
AWGAETVILPEAGHINVK	Q9I6T7	>tr|Q9I6T7|Q9I6T7_PSEAE Uncharacterized protein OS=Pseudomonas aeruginosa (strain ATCC 15692 / DSM 22644 / CIP 104116 / JCM 14847 / LMG 12228 / 1C / PRS 101 / PAO1) OX=208964 GN=PA0201 PE=4 SV=1	PA0201	Uncharacterized protein								35.0046		14.368		15.2687		19.6368	44.3887
GALLVAPADVER	Q9I6T7	>tr|Q9I6T7|Q9I6T7_PSEAE Uncharacterized protein OS=Pseudomonas aeruginosa (strain ATCC 15692 / DSM 22644 / CIP 104116 / JCM 14847 / LMG 12228 / 1C / PRS 101 / PAO1) OX=208964 GN=PA0201 PE=4 SV=1	PA0201	Uncharacterized protein								32.5042		39.1335		107.802	22.342	53.1765	43.9852
VEQQDWITPLR	Q9I6T7	>tr|Q9I6T7|Q9I6T7_PSEAE Uncharacterized protein OS=Pseudomonas aeruginosa (strain ATCC 15692 / DSM 22644 / CIP 104116 / JCM 14847 / LMG 12228 / 1C / PRS 101 / PAO1) OX=208964 GN=PA0201 PE=4 SV=1	PA0201	Uncharacterized protein								11.4171		9.45615		25.3783		19.668	18.1199
IC[Carbamidomethyl (C)]WGC[Carbamidomethyl (C)]DR	Q9I6T8	>tr|Q9I6T8|Q9I6T8_PSEAE Uncharacterized protein OS=Pseudomonas aeruginosa (strain ATCC 15692 / DSM 22644 / CIP 104116 / JCM 14847 / LMG 12228 / 1C / PRS 101 / PAO1) OX=208964 GN=PA0200 PE=4 SV=1	PA0200	Uncharacterized protein								19.6918		24.9248		24.5064		14.2885	13.5516
FDYLDPVYGQVVPSTR	Q9I6Y1	>tr|Q9I6Y1|Q9I6Y1_PSEAE Probable TonB-dependent receptor OS=Pseudomonas aeruginosa (strain ATCC 15692 / DSM 22644 / CIP 104116 / JCM 14847 / LMG 12228 / 1C / PRS 101 / PAO1) OX=208964 GN=PA0151 PE=3 SV=1	PA0151	Probable TonB-dependent receptor								6.4031							13.1306
GGPVHDATVVAYLLK	Q9I6Y9	>tr|Q9I6Y9|Q9I6Y9_PSEAE Nonspecific ribonucleoside hydrolase OS=Pseudomonas aeruginosa (strain ATCC 15692 / DSM 22644 / CIP 104116 / JCM 14847 / LMG 12228 / 1C / PRS 101 / PAO1) OX=208964 GN=nuh PE=4 SV=2	nuh	Nonspecific ribonucleoside hydrolase								7.89852		15.2551			8.54055		32.2142
FMEHLNPR	Q9I6Z1	>sp|Q9I6Z1|PK21A_PSEAE Polyphosphate:ADP/GDP phosphotransferase OS=Pseudomonas aeruginosa (strain ATCC 15692 / DSM 22644 / CIP 104116 / JCM 14847 / LMG 12228 / 1C / PRS 101 / PAO1) OX=208964 GN=ppk2 PE=1 SV=2	ppk2	Polyphosphate:ADP/GDP phosphotransferase								13.4632		14.5756		20.1837	15.6915	21.2709	19.1458
QGFHFNQAW	Q9I706	>tr|Q9I706|Q9I706_PSEAE Uncharacterized protein OS=Pseudomonas aeruginosa (strain ATCC 15692 / DSM 22644 / CIP 104116 / JCM 14847 / LMG 12228 / 1C / PRS 101 / PAO1) OX=208964 GN=PA0126 PE=4 SV=1	PA0126	Uncharacterized protein								5.7631	2.6331	11.7208	4.92141	8.33508	11.7058	8.79564	17.2695
IFQNQSVPEIIK	Q9I741	>sp|Q9I741|VGR1A_PSEAE Type VI secretion system spike protein VgrG1a OS=Pseudomonas aeruginosa (strain ATCC 15692 / DSM 22644 / CIP 104116 / JCM 14847 / LMG 12228 / 1C / PRS 101 / PAO1) OX=208964 GN=vgrG1a PE=1 SV=1	vgrG1a	Type VI secretion system spike protein VgrG1a								8.63069					2.43483		3.61947
IVAGDVPPALK	Q9I742	>sp|Q9I742|CLPV1_PSEAE AAA+ ATPase ClpV1 OS=Pseudomonas aeruginosa (strain ATCC 15692 / DSM 22644 / CIP 104116 / JCM 14847 / LMG 12228 / 1C / PRS 101 / PAO1) OX=208964 GN=clpV1 PE=1 SV=1	clpV1	AAA+ ATPase ClpV1								4.63404		6.95462	5.92167	5.64351			7.67447
LGPLDLDQYQR	Q9I743	>tr|Q9I743|Q9I743_PSEAE Uncharacterized protein OS=Pseudomonas aeruginosa (strain ATCC 15692 / DSM 22644 / CIP 104116 / JCM 14847 / LMG 12228 / 1C / PRS 101 / PAO1) OX=208964 GN=PA0089 PE=4 SV=1	PA0089	Uncharacterized protein								29.2711				19.1006	24.8468	6.79677	18.6958
LLTLFYR	Q9I743	>tr|Q9I743|Q9I743_PSEAE Uncharacterized protein OS=Pseudomonas aeruginosa (strain ATCC 15692 / DSM 22644 / CIP 104116 / JCM 14847 / LMG 12228 / 1C / PRS 101 / PAO1) OX=208964 GN=PA0089 PE=4 SV=1	PA0089	Uncharacterized protein								6.72791		4.59664		4.74151	4.07888		10.9205
LSLSGFEC[Carbamidomethyl (C)]ADPYVER	Q9I744	>sp|Q9I744|TSSF1_PSEAE Type VI secretion system component TssF1 OS=Pseudomonas aeruginosa (strain ATCC 15692 / DSM 22644 / CIP 104116 / JCM 14847 / LMG 12228 / 1C / PRS 101 / PAO1) OX=208964 GN=tssF1 PE=1 SV=1	tssF1	Type VI secretion system component TssF1								6.98437	6.12707	5.99047	4.30581	18.4961	6.22509	8.42915	10.3266
LISQLSLNYLSLAER	Q9I744	>sp|Q9I744|TSSF1_PSEAE Type VI secretion system component TssF1 OS=Pseudomonas aeruginosa (strain ATCC 15692 / DSM 22644 / CIP 104116 / JCM 14847 / LMG 12228 / 1C / PRS 101 / PAO1) OX=208964 GN=tssF1 PE=1 SV=1	tssF1	Type VI secretion system component TssF1								39.3641		17.7523	19.5463	15.1248	33.6145	34.2032	11.7652
ISAAMHAPFISAASPTVMGMGSWQELSNPR	Q9I748	>sp|Q9I748|TSSC1_PSEAE Type VI secretion system sheath protein TssC1 OS=Pseudomonas aeruginosa (strain ATCC 15692 / DSM 22644 / CIP 104116 / JCM 14847 / LMG 12228 / 1C / PRS 101 / PAO1) OX=208964 GN=tssC1 PE=1 SV=1	tssC1	Type VI secretion system sheath protein TssC1								10.5984		11.4353		8.55739	5.5362		9.43426
PHYQLEGLTVSLR	Q9I748	>sp|Q9I748|TSSC1_PSEAE Type VI secretion system sheath protein TssC1 OS=Pseudomonas aeruginosa (strain ATCC 15692 / DSM 22644 / CIP 104116 / JCM 14847 / LMG 12228 / 1C / PRS 101 / PAO1) OX=208964 GN=tssC1 PE=1 SV=1	tssC1	Type VI secretion system sheath protein TssC1								8.6206		4.23784	6.71154	20.8556			9.01742
NLIPDGISQFETLR	Q9I750	>sp|Q9I750|TSSA1_PSEAE Type VI secretion system component TssA1 OS=Pseudomonas aeruginosa (strain ATCC 15692 / DSM 22644 / CIP 104116 / JCM 14847 / LMG 12228 / 1C / PRS 101 / PAO1) OX=208964 GN=tssA1 PE=1 SV=1	tssA1	Type VI secretion system component TssA1								14.6722			16.9772	32.5229	30.3421		26.2284
AVADSFEDLK	Q9I751	>tr|Q9I751|Q9I751_PSEAE Fha1 OS=Pseudomonas aeruginosa (strain ATCC 15692 / DSM 22644 / CIP 104116 / JCM 14847 / LMG 12228 / 1C / PRS 101 / PAO1) OX=208964 GN=fha1 PE=4 SV=1	fha1	Fha1								13.9362				33.247	22.457	17.6526
AYGVHVAMLSDR	Q9I753	>sp|Q9I753|TSSK1_PSEAE Type VI secretion system baseplate component TssK1 OS=Pseudomonas aeruginosa (strain ATCC 15692 / DSM 22644 / CIP 104116 / JCM 14847 / LMG 12228 / 1C / PRS 101 / PAO1) OX=208964 GN=tssK1 PE=1 SV=1	tssK1	Type VI secretion system baseplate component TssK1								12.7394		6.3883	4.83555	19.4921	12.8108	8.21884
IQELYQQLGVR	Q9I755	>sp|Q9I755|TSSM1_PSEAE Type VI secretion system component TssM1 OS=Pseudomonas aeruginosa (strain ATCC 15692 / DSM 22644 / CIP 104116 / JCM 14847 / LMG 12228 / 1C / PRS 101 / PAO1) OX=208964 GN=tssM1 PE=3 SV=1	tssM1	Type VI secretion system component TssM1								5.96257		5.29089	6.63396	13.8149	5.69904	4.07982	6.3108
AQVWGMTFALDDGK	Q9I755	>sp|Q9I755|TSSM1_PSEAE Type VI secretion system component TssM1 OS=Pseudomonas aeruginosa (strain ATCC 15692 / DSM 22644 / CIP 104116 / JCM 14847 / LMG 12228 / 1C / PRS 101 / PAO1) OX=208964 GN=tssM1 PE=3 SV=1	tssM1	Type VI secretion system component TssM1								13.8514		10.5933	11.3005	23.4622	18.1424		20.25
SLVHLGLTR	Q9I757	>tr|Q9I757|Q9I757_PSEAE PppA OS=Pseudomonas aeruginosa (strain ATCC 15692 / DSM 22644 / CIP 104116 / JCM 14847 / LMG 12228 / 1C / PRS 101 / PAO1) OX=208964 GN=pppA PE=1 SV=1	pppA	PppA								13.1548
NKSINEAEGR	Q9I762	>tr|Q9I762|Q9I762_PSEAE Gly-zipper_Omp domain-containing protein OS=Pseudomonas aeruginosa (strain ATCC 15692 / DSM 22644 / CIP 104116 / JCM 14847 / LMG 12228 / 1C / PRS 101 / PAO1) OX=208964 GN=PA0070 PE=4 SV=1	PA0070	Gly-zipper_Omp domain-containing protein								4.73639	7.49253		3.43325	5.57112	3.15792	4.79503	5.48182
LAVIDLSGGVQPMSYR	Q9I781	>tr|Q9I781|Q9I781_PSEAE Potential phenazine-modifying enzyme OS=Pseudomonas aeruginosa (strain ATCC 15692 / DSM 22644 / CIP 104116 / JCM 14847 / LMG 12228 / 1C / PRS 101 / PAO1) OX=208964 GN=phzH PE=3 SV=1	phzH	Potential phenazine-modifying enzyme								18.2032	29.5845	25.6732	20.1816	47.5244	36.2156		56.4849
LLEDAVNPVFGIVSR	Q9I781	>tr|Q9I781|Q9I781_PSEAE Potential phenazine-modifying enzyme OS=Pseudomonas aeruginosa (strain ATCC 15692 / DSM 22644 / CIP 104116 / JCM 14847 / LMG 12228 / 1C / PRS 101 / PAO1) OX=208964 GN=phzH PE=3 SV=1	phzH	Potential phenazine-modifying enzyme								16.3358	49.04	20.4845	60.4894	10.9551	22.9563		49.362
LPAGFIDAGFNR	Q9I781	>tr|Q9I781|Q9I781_PSEAE Potential phenazine-modifying enzyme OS=Pseudomonas aeruginosa (strain ATCC 15692 / DSM 22644 / CIP 104116 / JCM 14847 / LMG 12228 / 1C / PRS 101 / PAO1) OX=208964 GN=phzH PE=3 SV=1	phzH	Potential phenazine-modifying enzyme								19.267	25.3038	15.9061	28.8647	16.0365	51.3302		42.5465
AC[Carbamidomethyl (C)]ADYVPEAVLK	Q9I781	>tr|Q9I781|Q9I781_PSEAE Potential phenazine-modifying enzyme OS=Pseudomonas aeruginosa (strain ATCC 15692 / DSM 22644 / CIP 104116 / JCM 14847 / LMG 12228 / 1C / PRS 101 / PAO1) OX=208964 GN=phzH PE=3 SV=1	phzH	Potential phenazine-modifying enzyme								2.54731	5.26182				12.6802		8.1736
AHAATQAPLSR	Q9I788	>sp|Q9I788|EXOT_PSEAE Exoenzyme T OS=Pseudomonas aeruginosa (strain ATCC 15692 / DSM 22644 / CIP 104116 / JCM 14847 / LMG 12228 / 1C / PRS 101 / PAO1) OX=208964 GN=exoT PE=1 SV=1	exoT	Exoenzyme T								10.8227		10.4957	3.66544	30.5964	6.72861	25.8159	12.2673
VDAGGDLAINAGQDLR	Q9I791	>tr|Q9I791|Q9I791_PSEAE Probable hemagglutinin OS=Pseudomonas aeruginosa (strain ATCC 15692 / DSM 22644 / CIP 104116 / JCM 14847 / LMG 12228 / 1C / PRS 101 / PAO1) OX=208964 GN=PA0041 PE=4 SV=1	PA0041	Probable hemagglutinin								9.40545		12.8009		31.8897	8.99606		16.4284
LIGAANLTLR	Q9I791	>tr|Q9I791|Q9I791_PSEAE Probable hemagglutinin OS=Pseudomonas aeruginosa (strain ATCC 15692 / DSM 22644 / CIP 104116 / JCM 14847 / LMG 12228 / 1C / PRS 101 / PAO1) OX=208964 GN=PA0041 PE=4 SV=1	PA0041	Probable hemagglutinin								6.73976				10.9259
FGQLESESELHLR	Q9I791	>tr|Q9I791|Q9I791_PSEAE Probable hemagglutinin OS=Pseudomonas aeruginosa (strain ATCC 15692 / DSM 22644 / CIP 104116 / JCM 14847 / LMG 12228 / 1C / PRS 101 / PAO1) OX=208964 GN=PA0041 PE=4 SV=1	PA0041	Probable hemagglutinin								9.02503				19.6068
GGLLTSDGELELTAGR	Q9I791	>tr|Q9I791|Q9I791_PSEAE Probable hemagglutinin OS=Pseudomonas aeruginosa (strain ATCC 15692 / DSM 22644 / CIP 104116 / JCM 14847 / LMG 12228 / 1C / PRS 101 / PAO1) OX=208964 GN=PA0041 PE=4 SV=1	PA0041	Probable hemagglutinin								10.8402				11.6035
IVVMDLSEDK	Q9I7A8	>sp|Q9I7A8|DEF_PSEAE Peptide deformylase OS=Pseudomonas aeruginosa (strain ATCC 15692 / DSM 22644 / CIP 104116 / JCM 14847 / LMG 12228 / 1C / PRS 101 / PAO1) OX=208964 GN=def PE=1 SV=1	def	Peptide deformylase								13.5868				14.3432	9.0284		21.0596
VREPAYLTR	Q9I7B0	>tr|Q9I7B0|Q9I7B0_PSEAE Trk system potassium uptake protein TrkA OS=Pseudomonas aeruginosa (strain ATCC 15692 / DSM 22644 / CIP 104116 / JCM 14847 / LMG 12228 / 1C / PRS 101 / PAO1) OX=208964 GN=trkA PE=4 SV=1	trkA	Trk system potassium uptake protein TrkA								8.82183		27.4841				12.3308
TVNLDGPPLQAAFDASGNPTQAALGFAK	Q9I7B8	>sp|Q9I7B8|SYGB_PSEAE Glycine--tRNA ligase beta subunit OS=Pseudomonas aeruginosa (strain ATCC 15692 / DSM 22644 / CIP 104116 / JCM 14847 / LMG 12228 / 1C / PRS 101 / PAO1) OX=208964 GN=glyS PE=3 SV=1	glyS	Glycine--tRNA ligase beta subunit								7.06195		49.8024			8.25725
EVGETDGSGTEVHFK	Q9I7C2	>sp|Q9I7C2|GYRB_PSEAE DNA gyrase subunit B OS=Pseudomonas aeruginosa (strain ATCC 15692 / DSM 22644 / CIP 104116 / JCM 14847 / LMG 12228 / 1C / PRS 101 / PAO1) OX=208964 GN=gyrB PE=1 SV=1	gyrB	DNA gyrase subunit B								19.8676			14.4711	32.4513		10.352	44.0595
QSSPTYLK	Q9RQ16	>sp|Q9RQ16|ALGH_PSEAE UPF0301 protein AlgH OS=Pseudomonas aeruginosa (strain ATCC 15692 / DSM 22644 / CIP 104116 / JCM 14847 / LMG 12228 / 1C / PRS 101 / PAO1) OX=208964 GN=algH PE=1 SV=1	algH	UPF0301 protein AlgH								5.0057		8.06053	6.7943	9.77308	6.59017		15.1616
MLDNAIPQGFEDAVELRR	Q9S508	>sp|Q9S508|PHZB2_PSEAE Phenazine biosynthesis protein PhzB2 OS=Pseudomonas aeruginosa (strain ATCC 15692 / DSM 22644 / CIP 104116 / JCM 14847 / LMG 12228 / 1C / PRS 101 / PAO1) OX=208964 GN=phzB2 PE=1 SV=1	phzB2	Phenazine biosynthesis protein PhzB2								155.216	323.025	199.771	319.395	167.523	568.869	87.9716	298.583
MGLELGFR	Q9X6V9	>sp|Q9X6V9|LIPB_PSEAE Octanoyltransferase OS=Pseudomonas aeruginosa (strain ATCC 15692 / DSM 22644 / CIP 104116 / JCM 14847 / LMG 12228 / 1C / PRS 101 / PAO1) OX=208964 GN=lipB PE=3 SV=2	lipB	Octanoyltransferase								13.5294				6.9049	7.50478	6.85796	6.12857
LAEFAEEGDK	Q9ZN70	>sp|Q9ZN70|PPX_PSEAE Exopolyphosphatase OS=Pseudomonas aeruginosa (strain ATCC 15692 / DSM 22644 / CIP 104116 / JCM 14847 / LMG 12228 / 1C / PRS 101 / PAO1) OX=208964 GN=ppx PE=1 SV=1	ppx	Exopolyphosphatase								12.4691			15.5505	13.8215		2.88243	32.2228
GRELAQNPWASGVLYWR	G3XCV4;Q820A5	>tr|G3XCV4|G3XCV4_PSEAE Probable pyridoxamine 5'-phosphate oxidase OS=Pseudomonas aeruginosa (strain ATCC 15692 / DSM 22644 / CIP 104116 / JCM 14847 / LMG 12228 / 1C / PRS 101 / PAO1) OX=208964 GN=phzG1 PE=3 SV=1;>tr|Q820A5|Q820A5_PSEAE Probable pyridoxamine 5'-phosphate oxidase OS=Pseudomonas aeruginosa (strain ATCC 15692 / DSM 22644 / CIP 104116 / JCM 14847 / LMG 12228 / 1C / PRS 101 / PAO1) OX=208964 GN=phzG2 PE=3 SV=1	phzG1;phzG2	Probable pyridoxamine 5'-phosphate oxidase									23.7623				17.4475		18.4301
RFTDQISISLPGK	G3XCY2	>tr|G3XCY2|G3XCY2_PSEAE O-antigen chain length regulator OS=Pseudomonas aeruginosa (strain ATCC 15692 / DSM 22644 / CIP 104116 / JCM 14847 / LMG 12228 / 1C / PRS 101 / PAO1) OX=208964 GN=wzz PE=4 SV=1	wzz	O-antigen chain length regulator									7.82035			8.71889		13.9539	26.305
NVDLQLNVQNLTDK	G3XCY8	>tr|G3XCY8|G3XCY8_PSEAE Probable outer membrane receptor for iron transport OS=Pseudomonas aeruginosa (strain ATCC 15692 / DSM 22644 / CIP 104116 / JCM 14847 / LMG 12228 / 1C / PRS 101 / PAO1) OX=208964 GN=PA4514 PE=1 SV=1	PA4514	Probable outer membrane receptor for iron transport									34.3581						21.9993
HYAMSDETR	G3XD29	>sp|G3XD29|NHAP_PSEAE Na(+)/H(+) antiporter NhaP OS=Pseudomonas aeruginosa (strain ATCC 15692 / DSM 22644 / CIP 104116 / JCM 14847 / LMG 12228 / 1C / PRS 101 / PAO1) OX=208964 GN=nhaP PE=1 SV=1	nhaP	Na(+)/H(+) antiporter NhaP									4.53747	5.00721	3.13417	2.82643
MIAGTTQPTC[Carbamidomethyl (C)]GEIR	G3XD58	>tr|G3XD58|G3XD58_PSEAE ABC subunit of A-band LPS efflux transporter OS=Pseudomonas aeruginosa (strain ATCC 15692 / DSM 22644 / CIP 104116 / JCM 14847 / LMG 12228 / 1C / PRS 101 / PAO1) OX=208964 GN=wzt PE=4 SV=1	wzt	ABC subunit of A-band LPS efflux transporter									5.88845	3.49717		8.1509	8.20089		21.0773
LALFAER	G3XD66	>tr|G3XD66|G3XD66_PSEAE Sensor protein OS=Pseudomonas aeruginosa (strain ATCC 15692 / DSM 22644 / CIP 104116 / JCM 14847 / LMG 12228 / 1C / PRS 101 / PAO1) OX=208964 GN=narX PE=4 SV=1	narX	Sensor protein									27.2211
VSAVEVSGNGAAFAEGR	O69754	>sp|O69754|PHZF_PSEAE Trans-2,3-dihydro-3-hydroxyanthranilate isomerase OS=Pseudomonas aeruginosa (strain ATCC 15692 / DSM 22644 / CIP 104116 / JCM 14847 / LMG 12228 / 1C / PRS 101 / PAO1) OX=208964 GN=phzF1 PE=3 SV=2	phzF1	Trans-2,3-dihydro-3-hydroxyanthranilate isomerase									8.28179	13.4147	6.86906	10.5433	9.6838		18.4449
VAGELHGELDALHAYR	P09785	>sp|P09785|PHNA_PSEAE Anthranilate synthase component 1, pyocyanine specific OS=Pseudomonas aeruginosa (strain ATCC 15692 / DSM 22644 / CIP 104116 / JCM 14847 / LMG 12228 / 1C / PRS 101 / PAO1) OX=208964 GN=phnA PE=1 SV=2	phnA	Anthranilate synthase component 1, pyocyanine specific									33.1475	47.2553	29.4954	86.3329	52.8908		60.0721
DDAGIAAEQLQR	P28812	>sp|P28812|Y3568_PSEAE Uncharacterized protein PA3568 OS=Pseudomonas aeruginosa (strain ATCC 15692 / DSM 22644 / CIP 104116 / JCM 14847 / LMG 12228 / 1C / PRS 101 / PAO1) OX=208964 GN=PA3568 PE=3 SV=2	PA3568	Uncharacterized protein PA3568									39.3048				61.7848		45.9526
QSGFGWAWR	P42513	>sp|P42513|FPTB_PSEAE Protein FptB OS=Pseudomonas aeruginosa (strain ATCC 15692 / DSM 22644 / CIP 104116 / JCM 14847 / LMG 12228 / 1C / PRS 101 / PAO1) OX=208964 GN=fptB PE=3 SV=1	fptB	Protein FptB									6.12893			19.182	11.854
LGWDVVSTSR	P54291	>sp|P54291|RHLI_PSEAE Acyl-homoserine-lactone synthase OS=Pseudomonas aeruginosa (strain ATCC 15692 / DSM 22644 / CIP 104116 / JCM 14847 / LMG 12228 / 1C / PRS 101 / PAO1) OX=208964 GN=rhlI PE=3 SV=2	rhlI	Acyl-homoserine-lactone synthase									19.954	19.4477	8.83192	25.4313	18.8307	7.99426	25.3951
GETLVAISFPAYQER	P54291	>sp|P54291|RHLI_PSEAE Acyl-homoserine-lactone synthase OS=Pseudomonas aeruginosa (strain ATCC 15692 / DSM 22644 / CIP 104116 / JCM 14847 / LMG 12228 / 1C / PRS 101 / PAO1) OX=208964 GN=rhlI PE=3 SV=2	rhlI	Acyl-homoserine-lactone synthase									42.6647	18.9133	15.0935	22.6901	24.0563		65.7022
QLAPLDVKPTR	Q00513	>sp|Q00513|GSPF_PSEAE Type II secretion system protein F OS=Pseudomonas aeruginosa (strain ATCC 15692 / DSM 22644 / CIP 104116 / JCM 14847 / LMG 12228 / 1C / PRS 101 / PAO1) OX=208964 GN=xcpS PE=1 SV=1	xcpS	Type II secretion system protein F									4.57031	7.01196	9.85929	12.7384	15.3989	8.83903
NQGELEFAGR	Q00516	>sp|Q00516|GSPI_PSEAE Type II secretion system protein I OS=Pseudomonas aeruginosa (strain ATCC 15692 / DSM 22644 / CIP 104116 / JCM 14847 / LMG 12228 / 1C / PRS 101 / PAO1) OX=208964 GN=xcpV PE=1 SV=1	xcpV	Type II secretion system protein I									17.0552	19.6258	20.4618	26.569	19.7286		53.2042
LNELQLEQTPPSSGR	Q00516	>sp|Q00516|GSPI_PSEAE Type II secretion system protein I OS=Pseudomonas aeruginosa (strain ATCC 15692 / DSM 22644 / CIP 104116 / JCM 14847 / LMG 12228 / 1C / PRS 101 / PAO1) OX=208964 GN=xcpV PE=1 SV=1	xcpV	Type II secretion system protein I									36.1911		6.37749	13.059	12.8658		18.1703
TLAMWIADNR	Q00516	>sp|Q00516|GSPI_PSEAE Type II secretion system protein I OS=Pseudomonas aeruginosa (strain ATCC 15692 / DSM 22644 / CIP 104116 / JCM 14847 / LMG 12228 / 1C / PRS 101 / PAO1) OX=208964 GN=xcpV PE=1 SV=1	xcpV	Type II secretion system protein I									16.9062	8.93685	10.8709	14.0939	16.394		18.7012
IGNSGTIPVNTGLFR	Q05097	>sp|Q05097|PA1L_PSEAE PA-I galactophilic lectin OS=Pseudomonas aeruginosa (strain ATCC 15692 / DSM 22644 / CIP 104116 / JCM 14847 / LMG 12228 / 1C / PRS 101 / PAO1) OX=208964 GN=lecA PE=1 SV=2	lecA	PA-I galactophilic lectin									15.935		17.3163		29.483		39.924
FQDMLHK	Q51385	>sp|Q51385|RLMN_PSEAE Dual-specificity RNA methyltransferase RlmN OS=Pseudomonas aeruginosa (strain ATCC 15692 / DSM 22644 / CIP 104116 / JCM 14847 / LMG 12228 / 1C / PRS 101 / PAO1) OX=208964 GN=rlmN PE=3 SV=2	rlmN	Dual-specificity RNA methyltransferase RlmN									22.4756	19.76	2.40447	22.2574	15.9028
LQILQSR	Q51470	>sp|Q51470|MIAB_PSEAE tRNA-2-methylthio-N(6)-dimethylallyladenosine synthase OS=Pseudomonas aeruginosa (strain ATCC 15692 / DSM 22644 / CIP 104116 / JCM 14847 / LMG 12228 / 1C / PRS 101 / PAO1) OX=208964 GN=miaB PE=3 SV=2	miaB	tRNA-2-methylthio-N(6)-dimethylallyladenosine synthase									36.0092	43.5705	31.4369	90.4258	25.3076	26.5207	42.578
RVLGDYGR	Q51480	>sp|Q51480|NIRF_PSEAE Protein NirF OS=Pseudomonas aeruginosa (strain ATCC 15692 / DSM 22644 / CIP 104116 / JCM 14847 / LMG 12228 / 1C / PRS 101 / PAO1) OX=208964 GN=nirF PE=1 SV=1	nirF	Protein NirF									8.0451	11.0103		19.0084		4.79831
AQALIELDDK	Q51559	>sp|Q51559|RHLA_PSEAE 3-(3-hydroxydecanoyloxy)decanoate synthase OS=Pseudomonas aeruginosa (strain ATCC 15692 / DSM 22644 / CIP 104116 / JCM 14847 / LMG 12228 / 1C / PRS 101 / PAO1) OX=208964 GN=rhlA PE=1 SV=2	rhlA	3-(3-hydroxydecanoyloxy)decanoate synthase									50.1033	27.7067	49.3182	45.5362	68.0007	33.8808	110.694
EMAHLAHTEYFIEGQTSR	Q7DC81	>tr|Q7DC81|Q7DC81_PSEAE Phenazine biosynthesis protein PhzE OS=Pseudomonas aeruginosa (strain ATCC 15692 / DSM 22644 / CIP 104116 / JCM 14847 / LMG 12228 / 1C / PRS 101 / PAO1) OX=208964 GN=phzE1 PE=4 SV=1	phzE1	Phenazine biosynthesis protein PhzE									88.0432	161.252	119.333	155.916	187.076		272.232
RC[Carbamidomethyl (C)]EALQQPEWGDPSR	Q7DC82	>tr|Q7DC82|Q7DC82_PSEAE Phospho-2-dehydro-3-deoxyheptonate aldolase OS=Pseudomonas aeruginosa (strain ATCC 15692 / DSM 22644 / CIP 104116 / JCM 14847 / LMG 12228 / 1C / PRS 101 / PAO1) OX=208964 GN=phzC1 PE=3 SV=1	phzC1	Phospho-2-dehydro-3-deoxyheptonate aldolase									6.83517	27.546	8.08307	10.8203	26.2085		4.69683
YGMGNPDGYKR	Q9HT52	>tr|Q9HT52|Q9HT52_PSEAE Probable short-chain dehydrogenase OS=Pseudomonas aeruginosa (strain ATCC 15692 / DSM 22644 / CIP 104116 / JCM 14847 / LMG 12228 / 1C / PRS 101 / PAO1) OX=208964 GN=PA5521 PE=4 SV=1	PA5521	Probable short-chain dehydrogenase									56.9192	30.6105			45.7617
LLIDLNR	Q9HT64	>tr|Q9HT64|Q9HT64_PSEAE Uncharacterized protein OS=Pseudomonas aeruginosa (strain ATCC 15692 / DSM 22644 / CIP 104116 / JCM 14847 / LMG 12228 / 1C / PRS 101 / PAO1) OX=208964 GN=PA5509 PE=4 SV=1	PA5509	Uncharacterized protein									11.8451
EIEVEWR	Q9HTA6	>tr|Q9HTA6|Q9HTA6_PSEAE DUF4105 domain-containing protein OS=Pseudomonas aeruginosa (strain ATCC 15692 / DSM 22644 / CIP 104116 / JCM 14847 / LMG 12228 / 1C / PRS 101 / PAO1) OX=208964 GN=PA5464 PE=4 SV=1	PA5464	DUF4105 domain-containing protein									15.3522			14.4609	14.2481		16.6148
LVIENNR	Q9HTF4	>tr|Q9HTF4|Q9HTF4_PSEAE GbcA OS=Pseudomonas aeruginosa (strain ATCC 15692 / DSM 22644 / CIP 104116 / JCM 14847 / LMG 12228 / 1C / PRS 101 / PAO1) OX=208964 GN=gbcA PE=4 SV=1	gbcA	GbcA									7.94057		5.63401				13.9702
GINSDAYQPGPYSK	Q9HTF4	>tr|Q9HTF4|Q9HTF4_PSEAE GbcA OS=Pseudomonas aeruginosa (strain ATCC 15692 / DSM 22644 / CIP 104116 / JCM 14847 / LMG 12228 / 1C / PRS 101 / PAO1) OX=208964 GN=gbcA PE=4 SV=1	gbcA	GbcA									5.71791				11.291		8.54709
IMIQITHMGR	Q9HTG6	>tr|Q9HTG6|Q9HTG6_PSEAE DgcA, Dimethylglycine catabolism OS=Pseudomonas aeruginosa (strain ATCC 15692 / DSM 22644 / CIP 104116 / JCM 14847 / LMG 12228 / 1C / PRS 101 / PAO1) OX=208964 GN=dgcA PE=3 SV=1	dgcA	DgcA, Dimethylglycine catabolism												2.5335	3.46695
PSEVTPLTALK	Q9HTJ1	>sp|Q9HTJ1|BETB_PSEAE NAD/NADP-dependent betaine aldehyde dehydrogenase OS=Pseudomonas aeruginosa (strain ATCC 15692 / DSM 22644 / CIP 104116 / JCM 14847 / LMG 12228 / 1C / PRS 101 / PAO1) OX=208964 GN=betB PE=1 SV=1	betB	NAD/NADP-dependent betaine aldehyde dehydrogenase									24.33	16.0349		63.0488	20.5286	19.3284	73.181
GEFIGLLHIK	Q9HTJ8	>tr|Q9HTJ8|Q9HTJ8_PSEAE Uncharacterized protein OS=Pseudomonas aeruginosa (strain ATCC 15692 / DSM 22644 / CIP 104116 / JCM 14847 / LMG 12228 / 1C / PRS 101 / PAO1) OX=208964 GN=PA5362 PE=3 SV=1	PA5362	Uncharacterized protein									4.4946			11.4276			10.6066
GPIEVC[Carbamidomethyl (C)]R	Q9HTK1	>sp|Q9HTK1|UBIC_PSEAE Probable chorismate pyruvate-lyase OS=Pseudomonas aeruginosa (strain ATCC 15692 / DSM 22644 / CIP 104116 / JCM 14847 / LMG 12228 / 1C / PRS 101 / PAO1) OX=208964 GN=ubiC PE=3 SV=1	ubiC	Probable chorismate pyruvate-lyase									87.0894			29.5996	22.4909	14.1506
KHGILLIFDEVITGFGR	Q9HTP1	>tr|Q9HTP1|Q9HTP1_PSEAE Probable pyridoxal-dependent aminotransferase OS=Pseudomonas aeruginosa (strain ATCC 15692 / DSM 22644 / CIP 104116 / JCM 14847 / LMG 12228 / 1C / PRS 101 / PAO1) OX=208964 GN=PA5313 PE=3 SV=1	PA5313	Probable pyridoxal-dependent aminotransferase									2.45629				4.6261
VAHVRPGDR	Q9HTV6	>tr|Q9HTV6|Q9HTV6_PSEAE Probable oxidoreductase OS=Pseudomonas aeruginosa (strain ATCC 15692 / DSM 22644 / CIP 104116 / JCM 14847 / LMG 12228 / 1C / PRS 101 / PAO1) OX=208964 GN=PA5234 PE=4 SV=1	PA5234	Probable oxidoreductase									21.5707	5.02299		4.22561
FGDFVAVDHVSFR	Q9HTV9	>tr|Q9HTV9|Q9HTV9_PSEAE Probable ATP-binding/permease fusion ABC transporter OS=Pseudomonas aeruginosa (strain ATCC 15692 / DSM 22644 / CIP 104116 / JCM 14847 / LMG 12228 / 1C / PRS 101 / PAO1) OX=208964 GN=PA5231 PE=4 SV=1	PA5231	Probable ATP-binding/permease fusion ABC transporter									3.79765	5.15434	2.26235	4.30235		3.74743	6.7769
RIADLLQSTGLAPFAERPAGK	Q9HTV9	>tr|Q9HTV9|Q9HTV9_PSEAE Probable ATP-binding/permease fusion ABC transporter OS=Pseudomonas aeruginosa (strain ATCC 15692 / DSM 22644 / CIP 104116 / JCM 14847 / LMG 12228 / 1C / PRS 101 / PAO1) OX=208964 GN=PA5231 PE=4 SV=1	PA5231	Probable ATP-binding/permease fusion ABC transporter									8.15971	5.41544		3.63628		15.0847	5.76974
DMGVPAER	Q9HTX0	>tr|Q9HTX0|Q9HTX0_PSEAE Uncharacterized protein OS=Pseudomonas aeruginosa (strain ATCC 15692 / DSM 22644 / CIP 104116 / JCM 14847 / LMG 12228 / 1C / PRS 101 / PAO1) OX=208964 GN=PA5220 PE=4 SV=1	PA5220	Uncharacterized protein									30.7254	17.7829	16.3649	16.568	24.5956	6.44203	34.9639
WQMGAIR	Q9HU48	>tr|Q9HU48|Q9HU48_PSEAE Uncharacterized protein OS=Pseudomonas aeruginosa (strain ATCC 15692 / DSM 22644 / CIP 104116 / JCM 14847 / LMG 12228 / 1C / PRS 101 / PAO1) OX=208964 GN=PA5136 PE=4 SV=1	PA5136	Uncharacterized protein									27.1204	74.8485		60.7904	65.6637	7.58512	268.766
SYADPAELSLR	Q9HU77	>tr|Q9HU77|Q9HU77_PSEAE Amidohydro-rel domain-containing protein OS=Pseudomonas aeruginosa (strain ATCC 15692 / DSM 22644 / CIP 104116 / JCM 14847 / LMG 12228 / 1C / PRS 101 / PAO1) OX=208964 GN=PA5106 PE=1 SV=1	PA5106	Amidohydro-rel domain-containing protein									40.7647	29.4866	40.9782	29.5251	50.5109	24.8561	102.116
LGGAVLPGMPNLHSHAFQR	Q9HU77	>tr|Q9HU77|Q9HU77_PSEAE Amidohydro-rel domain-containing protein OS=Pseudomonas aeruginosa (strain ATCC 15692 / DSM 22644 / CIP 104116 / JCM 14847 / LMG 12228 / 1C / PRS 101 / PAO1) OX=208964 GN=PA5106 PE=1 SV=1	PA5106	Amidohydro-rel domain-containing protein									35.349		23.811		33.6522		17.6711
YVDEQAKDLDDALAR	Q9HU83	>sp|Q9HU83|HUTU_PSEAE Urocanate hydratase OS=Pseudomonas aeruginosa (strain ATCC 15692 / DSM 22644 / CIP 104116 / JCM 14847 / LMG 12228 / 1C / PRS 101 / PAO1) OX=208964 GN=hutU PE=1 SV=1	hutU	Urocanate hydratase									486.337				3.50015
IVEIYSK	Q9HU96												176.828
EAGLDEDSAIHLFR	Q9HUE2	>tr|Q9HUE2|Q9HUE2_PSEAE Uncharacterized protein OS=Pseudomonas aeruginosa (strain ATCC 15692 / DSM 22644 / CIP 104116 / JCM 14847 / LMG 12228 / 1C / PRS 101 / PAO1) OX=208964 GN=PA5027 PE=3 SV=1	PA5027	Uncharacterized protein									3.78202	6.18281		9.11253	8.17302		45.0684
[Acetyl (Protein N-term)]SETLLSSR	Q9HUE9	>tr|Q9HUE9|Q9HUE9_PSEAE Probable acyl-CoA dehydrogenase OS=Pseudomonas aeruginosa (strain ATCC 15692 / DSM 22644 / CIP 104116 / JCM 14847 / LMG 12228 / 1C / PRS 101 / PAO1) OX=208964 GN=PA5020 PE=3 SV=1	PA5020	Probable acyl-CoA dehydrogenase									3.49133	3.83057					19.3479
LLVLPNR	Q9HUG8	>sp|Q9HUG8|MSBA_PSEAE ATP-dependent lipid A-core flippase OS=Pseudomonas aeruginosa (strain ATCC 15692 / DSM 22644 / CIP 104116 / JCM 14847 / LMG 12228 / 1C / PRS 101 / PAO1) OX=208964 GN=msbA PE=3 SV=1	msbA	ATP-dependent lipid A-core flippase									26.7648	11.4678	13.8411	34.235			37.51
EFIDNLPQGFDTEVGENGVLLSGGQR	Q9HUG8	>sp|Q9HUG8|MSBA_PSEAE ATP-dependent lipid A-core flippase OS=Pseudomonas aeruginosa (strain ATCC 15692 / DSM 22644 / CIP 104116 / JCM 14847 / LMG 12228 / 1C / PRS 101 / PAO1) OX=208964 GN=msbA PE=3 SV=1	msbA	ATP-dependent lipid A-core flippase									15.2002	4.53518	22.7032
LAAPLFTSVAGK	Q9HUI8	>sp|Q9HUI8|ARUI_PSEAE Probable 2-ketoarginine decarboxylase AruI OS=Pseudomonas aeruginosa (strain ATCC 15692 / DSM 22644 / CIP 104116 / JCM 14847 / LMG 12228 / 1C / PRS 101 / PAO1) OX=208964 GN=aruI PE=1 SV=1	aruI	Probable 2-ketoarginine decarboxylase AruI									4.87816	6.72197	4.67323	11.5588	9.9753		19.4229
SWLHPTGYGTLGYGLPAGIGAK	Q9HUI8	>sp|Q9HUI8|ARUI_PSEAE Probable 2-ketoarginine decarboxylase AruI OS=Pseudomonas aeruginosa (strain ATCC 15692 / DSM 22644 / CIP 104116 / JCM 14847 / LMG 12228 / 1C / PRS 101 / PAO1) OX=208964 GN=aruI PE=1 SV=1	aruI	Probable 2-ketoarginine decarboxylase AruI									13.286	11.0487	6.77733	12.4136	7.86452		9.64434
AMALNSPHNPSGASLPR	Q9HUI9	>sp|Q9HUI9|ARUH_PSEAE Arginine--pyruvate transaminase AruH OS=Pseudomonas aeruginosa (strain ATCC 15692 / DSM 22644 / CIP 104116 / JCM 14847 / LMG 12228 / 1C / PRS 101 / PAO1) OX=208964 GN=aruH PE=1 SV=1	aruH	Arginine--pyruvate transaminase AruH									12.5546		9.88546	9.59602	6.87271	8.97929	13.7031
ATYNADAIEVLSGLDPVRK	Q9HUJ8	>sp|Q9HUJ8|PARE_PSEAE DNA topoisomerase 4 subunit B OS=Pseudomonas aeruginosa (strain ATCC 15692 / DSM 22644 / CIP 104116 / JCM 14847 / LMG 12228 / 1C / PRS 101 / PAO1) OX=208964 GN=parE PE=3 SV=1	parE	DNA topoisomerase 4 subunit B									41.3738	8.38517		6.97013			10.5212
RYELPYGVAEALSLDDK	Q9HUJ9	>tr|Q9HUJ9|Q9HUJ9_PSEAE Phytase-like domain-containing protein OS=Pseudomonas aeruginosa (strain ATCC 15692 / DSM 22644 / CIP 104116 / JCM 14847 / LMG 12228 / 1C / PRS 101 / PAO1) OX=208964 GN=PA4966 PE=4 SV=1	PA4966	Phytase-like domain-containing protein									16.8836	7.05083	3.28379	9.91906	9.16466		8.69268
C[Carbamidomethyl (C)]PEVMAHGVASANQLLALAER	Q9HUL5	>tr|Q9HUL5|Q9HUL5_PSEAE Bifunctional NAD(P)H-hydrate repair enzyme OS=Pseudomonas aeruginosa (strain ATCC 15692 / DSM 22644 / CIP 104116 / JCM 14847 / LMG 12228 / 1C / PRS 101 / PAO1) OX=208964 GN=nnrD PE=3 SV=1	nnrD	Bifunctional NAD(P)H-hydrate repair enzyme									34.2476	31.5055		48.1966	32.2704
RTLHEVVSGER	Q9HUM3	>tr|Q9HUM3|Q9HUM3_PSEAE Protein HflC OS=Pseudomonas aeruginosa (strain ATCC 15692 / DSM 22644 / CIP 104116 / JCM 14847 / LMG 12228 / 1C / PRS 101 / PAO1) OX=208964 GN=hflC PE=3 SV=1	hflC	Protein HflC									33.3807	15.3148		28.6644			56.6326
ADQVQAFYPSPMATATAMYHSGK	Q9HUN6	>sp|Q9HUN6|Y4928_PSEAE UPF0313 protein PA4928 OS=Pseudomonas aeruginosa (strain ATCC 15692 / DSM 22644 / CIP 104116 / JCM 14847 / LMG 12228 / 1C / PRS 101 / PAO1) OX=208964 GN=PA4928 PE=3 SV=1	PA4928	UPF0313 protein PA4928									3.28481	6.41402		8.61932			3.50731
RHGLSALDEDDEESAEEQSVAPLGSAR	Q9HUW2	>tr|Q9HUW2|Q9HUW2_PSEAE Znf/thioredoxin_put domain-containing protein OS=Pseudomonas aeruginosa (strain ATCC 15692 / DSM 22644 / CIP 104116 / JCM 14847 / LMG 12228 / 1C / PRS 101 / PAO1) OX=208964 GN=PA4851 PE=4 SV=1	PA4851	Znf/thioredoxin_put domain-containing protein									11.5665	5.22157	5.01237	8.82965		39.7099
FAEIHYPAQPTDLR	Q9HUW7	>tr|Q9HUW7|Q9HUW7_PSEAE Probable two-component response regulator OS=Pseudomonas aeruginosa (strain ATCC 15692 / DSM 22644 / CIP 104116 / JCM 14847 / LMG 12228 / 1C / PRS 101 / PAO1) OX=208964 GN=PA4843 PE=4 SV=1	PA4843	Probable two-component response regulator									14.1735	24.492	10.9613	49.204	32.1126	14.2971	54.5248
IVALADRYDELTSR	Q9HV27	>sp|Q9HV27|CDPD2_PSEAE Cyclic di-GMP phosphodiesterase PA4781 OS=Pseudomonas aeruginosa (strain ATCC 15692 / DSM 22644 / CIP 104116 / JCM 14847 / LMG 12228 / 1C / PRS 101 / PAO1) OX=208964 GN=PA4781 PE=1 SV=1	PA4781	Cyclic di-GMP phosphodiesterase PA4781									10.6963		14.5661		34.7596		16.3773
DIPLMFLTAR	Q9HV27	>sp|Q9HV27|CDPD2_PSEAE Cyclic di-GMP phosphodiesterase PA4781 OS=Pseudomonas aeruginosa (strain ATCC 15692 / DSM 22644 / CIP 104116 / JCM 14847 / LMG 12228 / 1C / PRS 101 / PAO1) OX=208964 GN=PA4781 PE=1 SV=1	PA4781	Cyclic di-GMP phosphodiesterase PA4781									4.96022	5.87568			5.51099		6.0886
DPLSVLDGGSIGR	Q9HVB0	>tr|Q9HVB0|Q9HVB0_PSEAE Uncharacterized protein OS=Pseudomonas aeruginosa (strain ATCC 15692 / DSM 22644 / CIP 104116 / JCM 14847 / LMG 12228 / 1C / PRS 101 / PAO1) OX=208964 GN=PA4685 PE=4 SV=1	PA4685	Uncharacterized protein									29.8429	18.775		33.9952	25.5766	23.4314	27.5107
YGQGGPAGYR	Q9HVB8	>tr|Q9HVB8|Q9HVB8_PSEAE Dipeptidase OS=Pseudomonas aeruginosa (strain ATCC 15692 / DSM 22644 / CIP 104116 / JCM 14847 / LMG 12228 / 1C / PRS 101 / PAO1) OX=208964 GN=PA4677 PE=3 SV=1	PA4677	Dipeptidase									28.702
SALVAGSDGLDDIR	Q9HVC8	>sp|Q9HVC8|PRMC_PSEAE Release factor glutamine methyltransferase OS=Pseudomonas aeruginosa (strain ATCC 15692 / DSM 22644 / CIP 104116 / JCM 14847 / LMG 12228 / 1C / PRS 101 / PAO1) OX=208964 GN=prmC PE=3 SV=1	prmC	Release factor glutamine methyltransferase									5.43886
EGERWFMR	Q9HVD2	>tr|Q9HVD2|Q9HVD2_PSEAE Deoxyribodipyrimidine photolyase OS=Pseudomonas aeruginosa (strain ATCC 15692 / DSM 22644 / CIP 104116 / JCM 14847 / LMG 12228 / 1C / PRS 101 / PAO1) OX=208964 GN=phr PE=3 SV=1	phr	Deoxyribodipyrimidine photolyase									21.8299		7.53271			8.3296
VLGWSQADFQDVYR	Q9HVE1	>tr|Q9HVE1|Q9HVE1_PSEAE Probable pili assembly chaperone OS=Pseudomonas aeruginosa (strain ATCC 15692 / DSM 22644 / CIP 104116 / JCM 14847 / LMG 12228 / 1C / PRS 101 / PAO1) OX=208964 GN=PA4651 PE=4 SV=1	PA4651	Probable pili assembly chaperone									18.4703	8.16788	13.8205		22.6762		25.2984
QGGQPSTPEDAYR	Q9HVE1	>tr|Q9HVE1|Q9HVE1_PSEAE Probable pili assembly chaperone OS=Pseudomonas aeruginosa (strain ATCC 15692 / DSM 22644 / CIP 104116 / JCM 14847 / LMG 12228 / 1C / PRS 101 / PAO1) OX=208964 GN=PA4651 PE=4 SV=1	PA4651	Probable pili assembly chaperone									5.76311		9.68282	3.12444	15.232		12.3763
NQQAVIPSPPFVK	Q9HVE1	>tr|Q9HVE1|Q9HVE1_PSEAE Probable pili assembly chaperone OS=Pseudomonas aeruginosa (strain ATCC 15692 / DSM 22644 / CIP 104116 / JCM 14847 / LMG 12228 / 1C / PRS 101 / PAO1) OX=208964 GN=PA4651 PE=4 SV=1	PA4651	Probable pili assembly chaperone									13.1155		10.7907		11.9923		30.5408
NLQHVVGDGLLLDSQLR	Q9HVI8	>tr|Q9HVI8|Q9HVI8_PSEAE Motility regulator OS=Pseudomonas aeruginosa (strain ATCC 15692 / DSM 22644 / CIP 104116 / JCM 14847 / LMG 12228 / 1C / PRS 101 / PAO1) OX=208964 GN=morA PE=1 SV=1	morA	Motility regulator									18.2045		6.81549
QHLTAVR	Q9HVJ9	>sp|Q9HVJ9|RTCA_PSEAE RNA 3'-terminal phosphate cyclase OS=Pseudomonas aeruginosa (strain ATCC 15692 / DSM 22644 / CIP 104116 / JCM 14847 / LMG 12228 / 1C / PRS 101 / PAO1) OX=208964 GN=rtcA PE=3 SV=1	rtcA	RNA 3'-terminal phosphate cyclase									11.6346	3.17147	4.34486	15.4373	7.93064		7.79663
LVVNGNPLPLYTDGAGR	Q9HVS9	>tr|Q9HVS9|Q9HVS9_PSEAE DUF2135 domain-containing protein OS=Pseudomonas aeruginosa (strain ATCC 15692 / DSM 22644 / CIP 104116 / JCM 14847 / LMG 12228 / 1C / PRS 101 / PAO1) OX=208964 GN=PA4492 PE=4 SV=1	PA4492	DUF2135 domain-containing protein									27.7963	10.9696		24.7739	16.6502		13.4966
GQLLGATGHSVSGEGVK	Q9HVT2	>sp|Q9HVT2|A2MGH_PSEAE Alpha-2-macroglobulin homolog OS=Pseudomonas aeruginosa (strain ATCC 15692 / DSM 22644 / CIP 104116 / JCM 14847 / LMG 12228 / 1C / PRS 101 / PAO1) OX=208964 GN=PA4489 PE=3 SV=1	PA4489	Alpha-2-macroglobulin homolog									29.8737			109.122			67.5589
[Acetyl (Protein N-term)]ALERSDVEK	Q9HVT9	>sp|Q9HVT9|GATC_PSEAE Glutamyl-tRNA(Gln) amidotransferase subunit C OS=Pseudomonas aeruginosa (strain ATCC 15692 / DSM 22644 / CIP 104116 / JCM 14847 / LMG 12228 / 1C / PRS 101 / PAO1) OX=208964 GN=gatC PE=1 SV=1	gatC	Glutamyl-tRNA(Gln) amidotransferase subunit C									56.5187
VSADQKLPLALR	Q9HVV0	>tr|Q9HVV0|Q9HVV0_PSEAE Uncharacterized protein OS=Pseudomonas aeruginosa (strain ATCC 15692 / DSM 22644 / CIP 104116 / JCM 14847 / LMG 12228 / 1C / PRS 101 / PAO1) OX=208964 GN=PA4469 PE=4 SV=1	PA4469	Uncharacterized protein									2.61964	5.20605	6.44803				3.76813
GAVELMPDELSGGMKR	Q9HVW1	>tr|Q9HVW1|Q9HVW1_PSEAE Probable ATP-binding component of ABC transporter OS=Pseudomonas aeruginosa (strain ATCC 15692 / DSM 22644 / CIP 104116 / JCM 14847 / LMG 12228 / 1C / PRS 101 / PAO1) OX=208964 GN=PA4456 PE=4 SV=1	PA4456	Probable ATP-binding component of ABC transporter									80.6316				25.1332
LDLKPLGTMAHEWLMAHQQLGPR	Q9HW26	>sp|Q9HW26|PNCB2_PSEAE Nicotinate phosphoribosyltransferase 2 OS=Pseudomonas aeruginosa (strain ATCC 15692 / DSM 22644 / CIP 104116 / JCM 14847 / LMG 12228 / 1C / PRS 101 / PAO1) OX=208964 GN=pncB2 PE=1 SV=1	pncB2	Nicotinate phosphoribosyltransferase 2									10.576
VGEGLPINVIMTEVRR	Q9HW49	>tr|Q9HW49|Q9HW49_PSEAE Uncharacterized protein OS=Pseudomonas aeruginosa (strain ATCC 15692 / DSM 22644 / CIP 104116 / JCM 14847 / LMG 12228 / 1C / PRS 101 / PAO1) OX=208964 GN=PA4352 PE=3 SV=1	PA4352	Uncharacterized protein											4.42629
ITDSEVKK	Q9HW87	>tr|Q9HW87|Q9HW87_PSEAE Formyltetrahydrofolate deformylase OS=Pseudomonas aeruginosa (strain ATCC 15692 / DSM 22644 / CIP 104116 / JCM 14847 / LMG 12228 / 1C / PRS 101 / PAO1) OX=208964 GN=purU1 PE=3 SV=1	purU1	Formyltetrahydrofolate deformylase									4.66374	2.69615				3.4748	3.21229
RLDVPVIGFYHSDLPLLVSNR	Q9HW90	>tr|Q9HW90|Q9HW90_PSEAE Glyco_trans_4-like_N domain-containing protein OS=Pseudomonas aeruginosa (strain ATCC 15692 / DSM 22644 / CIP 104116 / JCM 14847 / LMG 12228 / 1C / PRS 101 / PAO1) OX=208964 GN=PA4311 PE=4 SV=1	PA4311	Glyco_trans_4-like_N domain-containing protein									31.0162	41.1544	16.037	18.4986	18.9604		17.6135
DDLSVELLR	Q9HW95	>tr|Q9HW95|Q9HW95_PSEAE RcpC OS=Pseudomonas aeruginosa (strain ATCC 15692 / DSM 22644 / CIP 104116 / JCM 14847 / LMG 12228 / 1C / PRS 101 / PAO1) OX=208964 GN=rcpC PE=4 SV=1	rcpC	RcpC									8.5308				29.7101		44.8594
HYDPGFSR	Q9HW96	>tr|Q9HW96|Q9HW96_PSEAE RcpA OS=Pseudomonas aeruginosa (strain ATCC 15692 / DSM 22644 / CIP 104116 / JCM 14847 / LMG 12228 / 1C / PRS 101 / PAO1) OX=208964 GN=rcpA PE=3 SV=1	rcpA	RcpA									31.2182		18.3386		37.8401		45.8717
ASELTGLIR	Q9HW97	>tr|Q9HW97|Q9HW97_PSEAE TadZ OS=Pseudomonas aeruginosa (strain ATCC 15692 / DSM 22644 / CIP 104116 / JCM 14847 / LMG 12228 / 1C / PRS 101 / PAO1) OX=208964 GN=tadZ PE=1 SV=1	tadZ	TadZ									16.2334		13.3195		10.1964		21.2054
SLLSWLGR	Q9HW97	>tr|Q9HW97|Q9HW97_PSEAE TadZ OS=Pseudomonas aeruginosa (strain ATCC 15692 / DSM 22644 / CIP 104116 / JCM 14847 / LMG 12228 / 1C / PRS 101 / PAO1) OX=208964 GN=tadZ PE=1 SV=1	tadZ	TadZ									3.25725		5.73349		16.4118		9.70555
EPLSSAGLFAITGPTGAGK	Q9HWB8	>sp|Q9HWB8|SBCC_PSEAE Nuclease SbcCD subunit C OS=Pseudomonas aeruginosa (strain ATCC 15692 / DSM 22644 / CIP 104116 / JCM 14847 / LMG 12228 / 1C / PRS 101 / PAO1) OX=208964 GN=sbcC PE=3 SV=1	sbcC	Nuclease SbcCD subunit C									30.1153		13.6557	25.4615			25.5241
GALELKVHPSVEVIQDSGELR	Q9HWF0	>sp|Q9HWF0|RL6_PSEAE 50S ribosomal protein L6 OS=Pseudomonas aeruginosa (strain ATCC 15692 / DSM 22644 / CIP 104116 / JCM 14847 / LMG 12228 / 1C / PRS 101 / PAO1) OX=208964 GN=rplF PE=3 SV=1	rplF	50S ribosomal protein L6									10.9572			11.7053		38.335	12.1786
YLDPQWTAEPLEATFR	Q9HWG4	>tr|Q9HWG4|Q9HWG4_PSEAE Pyochelin synthetase OS=Pseudomonas aeruginosa (strain ATCC 15692 / DSM 22644 / CIP 104116 / JCM 14847 / LMG 12228 / 1C / PRS 101 / PAO1) OX=208964 GN=pchF PE=3 SV=1	pchF	Pyochelin synthetase														26.7307
QWLDGAR	Q9HWG7	>tr|Q9HWG7|Q9HWG7_PSEAE Probable ATP-binding component of ABC transporter OS=Pseudomonas aeruginosa (strain ATCC 15692 / DSM 22644 / CIP 104116 / JCM 14847 / LMG 12228 / 1C / PRS 101 / PAO1) OX=208964 GN=PA4222 PE=4 SV=1	PA4222	Probable ATP-binding component of ABC transporter									45.3694				48.0923		92.6525
AHLHPDQRPLSHGGITMWR	Q9HWG9	>sp|Q9HWG9|PHZS_PSEAE 5-methylphenazine-1-carboxylate 1-monooxygenase OS=Pseudomonas aeruginosa (strain ATCC 15692 / DSM 22644 / CIP 104116 / JCM 14847 / LMG 12228 / 1C / PRS 101 / PAO1) OX=208964 GN=phzS PE=1 SV=1	phzS	5-methylphenazine-1-carboxylate 1-monooxygenase									11.1558	35.5148	171.431	49.8322	30.3152		496.591
EEWAAASR	Q9HWG9	>sp|Q9HWG9|PHZS_PSEAE 5-methylphenazine-1-carboxylate 1-monooxygenase OS=Pseudomonas aeruginosa (strain ATCC 15692 / DSM 22644 / CIP 104116 / JCM 14847 / LMG 12228 / 1C / PRS 101 / PAO1) OX=208964 GN=phzS PE=1 SV=1	phzS	5-methylphenazine-1-carboxylate 1-monooxygenase									25.8166				41.3643	11.5343	43.2756
IILANRER	Q9HWG9	>sp|Q9HWG9|PHZS_PSEAE 5-methylphenazine-1-carboxylate 1-monooxygenase OS=Pseudomonas aeruginosa (strain ATCC 15692 / DSM 22644 / CIP 104116 / JCM 14847 / LMG 12228 / 1C / PRS 101 / PAO1) OX=208964 GN=phzS PE=1 SV=1	phzS	5-methylphenazine-1-carboxylate 1-monooxygenase									51.8559		2.42099
EAMAGDGR	Q9HWH2	>sp|Q9HWH2|PHZM_PSEAE Phenazine-1-carboxylate N-methyltransferase OS=Pseudomonas aeruginosa (strain ATCC 15692 / DSM 22644 / CIP 104116 / JCM 14847 / LMG 12228 / 1C / PRS 101 / PAO1) OX=208964 GN=phzM PE=1 SV=1	phzM	Phenazine-1-carboxylate N-methyltransferase									22.2148		14.023				15.803
TPC[Carbamidomethyl (C)]SAEALR	Q9HWK0	>tr|Q9HWK0|Q9HWK0_PSEAE B3_4 domain-containing protein OS=Pseudomonas aeruginosa (strain ATCC 15692 / DSM 22644 / CIP 104116 / JCM 14847 / LMG 12228 / 1C / PRS 101 / PAO1) OX=208964 GN=PA4181 PE=4 SV=1	PA4181	B3_4 domain-containing protein									7.03267	8.32994		15.2319	15.3447		22.0163
GPLNLPAFGEAR	Q9HWM6	>tr|Q9HWM6|Q9HWM6_PSEAE Bac_luciferase domain-containing protein OS=Pseudomonas aeruginosa (strain ATCC 15692 / DSM 22644 / CIP 104116 / JCM 14847 / LMG 12228 / 1C / PRS 101 / PAO1) OX=208964 GN=PA4155 PE=3 SV=1	PA4155	Bac_luciferase domain-containing protein									446.465	31.2703	41.3346	65.6835	84.943	13.4433	109.158
ELVEQSR	Q9HWN7	>tr|Q9HWN7|Q9HWN7_PSEAE Protein CyaE OS=Pseudomonas aeruginosa (strain ATCC 15692 / DSM 22644 / CIP 104116 / JCM 14847 / LMG 12228 / 1C / PRS 101 / PAO1) OX=208964 GN=PA4144 PE=3 SV=1	PA4144	Protein CyaE									66.8225	22.9163	42.1907	19.5355	38.8847		55.2511
GYSDMDYR	Q9HWN7	>tr|Q9HWN7|Q9HWN7_PSEAE Protein CyaE OS=Pseudomonas aeruginosa (strain ATCC 15692 / DSM 22644 / CIP 104116 / JCM 14847 / LMG 12228 / 1C / PRS 101 / PAO1) OX=208964 GN=PA4144 PE=3 SV=1	PA4144	Protein CyaE									13.5821	5.04905	7.45054	6.65987	3.31841		19.553
ALGNWQTSR	Q9HWN7	>tr|Q9HWN7|Q9HWN7_PSEAE Protein CyaE OS=Pseudomonas aeruginosa (strain ATCC 15692 / DSM 22644 / CIP 104116 / JCM 14847 / LMG 12228 / 1C / PRS 101 / PAO1) OX=208964 GN=PA4144 PE=3 SV=1	PA4144	Protein CyaE									39.5611		21.1308		36.2225		26.326
MLQLQGER	Q9HWN8	>tr|Q9HWN8|Q9HWN8_PSEAE Probable toxin transporter OS=Pseudomonas aeruginosa (strain ATCC 15692 / DSM 22644 / CIP 104116 / JCM 14847 / LMG 12228 / 1C / PRS 101 / PAO1) OX=208964 GN=PA4143 PE=4 SV=1	PA4143	Probable toxin transporter									44.7959	16.5606	27.8111	33.7524	31.6178		60.8109
MAGLDLAQLGLDGLR	Q9HWN8	>tr|Q9HWN8|Q9HWN8_PSEAE Probable toxin transporter OS=Pseudomonas aeruginosa (strain ATCC 15692 / DSM 22644 / CIP 104116 / JCM 14847 / LMG 12228 / 1C / PRS 101 / PAO1) OX=208964 GN=PA4143 PE=4 SV=1	PA4143	Probable toxin transporter									7.621	9.22735	27.6776		10.2709
YQGLMDK	Q9HWN9	>tr|Q9HWN9|Q9HWN9_PSEAE Probable secretion protein OS=Pseudomonas aeruginosa (strain ATCC 15692 / DSM 22644 / CIP 104116 / JCM 14847 / LMG 12228 / 1C / PRS 101 / PAO1) OX=208964 GN=PA4142 PE=4 SV=1	PA4142	Probable secretion protein									41.9391		21.7776	12.4337	13.684		34.2386
PLQSGMLLDADILQDTRR	Q9HWN9	>tr|Q9HWN9|Q9HWN9_PSEAE Probable secretion protein OS=Pseudomonas aeruginosa (strain ATCC 15692 / DSM 22644 / CIP 104116 / JCM 14847 / LMG 12228 / 1C / PRS 101 / PAO1) OX=208964 GN=PA4142 PE=4 SV=1	PA4142	Probable secretion protein									27.3438		17.3779		35.469		24.1229
RQLSAVEQDLAESEAK	Q9HWN9	>tr|Q9HWN9|Q9HWN9_PSEAE Probable secretion protein OS=Pseudomonas aeruginosa (strain ATCC 15692 / DSM 22644 / CIP 104116 / JCM 14847 / LMG 12228 / 1C / PRS 101 / PAO1) OX=208964 GN=PA4142 PE=4 SV=1	PA4142	Probable secretion protein									16.5165				20.1714
[Acetyl (Protein N-term)]MSTPRPSLTLTLLQAR	Q9HWP6	>tr|Q9HWP6|Q9HWP6_PSEAE Probable transcriptional regulator OS=Pseudomonas aeruginosa (strain ATCC 15692 / DSM 22644 / CIP 104116 / JCM 14847 / LMG 12228 / 1C / PRS 101 / PAO1) OX=208964 GN=PA4135 PE=1 SV=1	PA4135	Probable transcriptional regulator									6.11301
YQYDEYDQALVSER	Q9HWQ1	>tr|Q9HWQ1|Q9HWQ1_PSEAE Probable sulfite or nitrite reductase OS=Pseudomonas aeruginosa (strain ATCC 15692 / DSM 22644 / CIP 104116 / JCM 14847 / LMG 12228 / 1C / PRS 101 / PAO1) OX=208964 GN=PA4130 PE=4 SV=1	PA4130	Probable sulfite or nitrite reductase									2.32155			13.8982	7.05549
HLDEQC[Carbamidomethyl (C)]QER	Q9HWV0	>tr|Q9HWV0|Q9HWV0_PSEAE Probable nonribosomal peptide synthetase OS=Pseudomonas aeruginosa (strain ATCC 15692 / DSM 22644 / CIP 104116 / JCM 14847 / LMG 12228 / 1C / PRS 101 / PAO1) OX=208964 GN=PA4078 PE=4 SV=1	PA4078	Probable nonribosomal peptide synthetase									93.2208		9.01302		22.7156		43.9095
YLFC[Carbamidomethyl (C)]AGEK	Q9HWV0	>tr|Q9HWV0|Q9HWV0_PSEAE Probable nonribosomal peptide synthetase OS=Pseudomonas aeruginosa (strain ATCC 15692 / DSM 22644 / CIP 104116 / JCM 14847 / LMG 12228 / 1C / PRS 101 / PAO1) OX=208964 GN=PA4078 PE=4 SV=1	PA4078	Probable nonribosomal peptide synthetase									23.3032		4.86774		20.3609		35.0341
IVDAEAHR	Q9HWV0	>tr|Q9HWV0|Q9HWV0_PSEAE Probable nonribosomal peptide synthetase OS=Pseudomonas aeruginosa (strain ATCC 15692 / DSM 22644 / CIP 104116 / JCM 14847 / LMG 12228 / 1C / PRS 101 / PAO1) OX=208964 GN=PA4078 PE=4 SV=1	PA4078	Probable nonribosomal peptide synthetase									19.164		11.9444		8.22535		12.8962
GELLPLLAER	Q9HWV0	>tr|Q9HWV0|Q9HWV0_PSEAE Probable nonribosomal peptide synthetase OS=Pseudomonas aeruginosa (strain ATCC 15692 / DSM 22644 / CIP 104116 / JCM 14847 / LMG 12228 / 1C / PRS 101 / PAO1) OX=208964 GN=PA4078 PE=4 SV=1	PA4078	Probable nonribosomal peptide synthetase									20.1799		18.0397		46.8695		29.2002
C[Carbamidomethyl (C)]LTLDEFFGR	Q9HWV0	>tr|Q9HWV0|Q9HWV0_PSEAE Probable nonribosomal peptide synthetase OS=Pseudomonas aeruginosa (strain ATCC 15692 / DSM 22644 / CIP 104116 / JCM 14847 / LMG 12228 / 1C / PRS 101 / PAO1) OX=208964 GN=PA4078 PE=4 SV=1	PA4078	Probable nonribosomal peptide synthetase									17.0681		5.79222		23.8744		6.30275
GLPLMTFR	Q9HWV0	>tr|Q9HWV0|Q9HWV0_PSEAE Probable nonribosomal peptide synthetase OS=Pseudomonas aeruginosa (strain ATCC 15692 / DSM 22644 / CIP 104116 / JCM 14847 / LMG 12228 / 1C / PRS 101 / PAO1) OX=208964 GN=PA4078 PE=4 SV=1	PA4078	Probable nonribosomal peptide synthetase									8.24235				3.59076		3.59339
EYLRDPDMTAR	Q9HWV0	>tr|Q9HWV0|Q9HWV0_PSEAE Probable nonribosomal peptide synthetase OS=Pseudomonas aeruginosa (strain ATCC 15692 / DSM 22644 / CIP 104116 / JCM 14847 / LMG 12228 / 1C / PRS 101 / PAO1) OX=208964 GN=PA4078 PE=4 SV=1	PA4078	Probable nonribosomal peptide synthetase									14.7216				7.30881		14.3953
FLVPDAVLNYIEAHHLYR	Q9HX21	>sp|Q9HX21|NADD_PSEAE Probable nicotinate-nucleotide adenylyltransferase OS=Pseudomonas aeruginosa (strain ATCC 15692 / DSM 22644 / CIP 104116 / JCM 14847 / LMG 12228 / 1C / PRS 101 / PAO1) OX=208964 GN=nadD PE=1 SV=1	nadD	Probable nicotinate-nucleotide adenylyltransferase
AQHQPEE	Q9HX22	>tr|Q9HX22|Q9HX22_PSEAE Ribosomal silencing factor RsfS OS=Pseudomonas aeruginosa (strain ATCC 15692 / DSM 22644 / CIP 104116 / JCM 14847 / LMG 12228 / 1C / PRS 101 / PAO1) OX=208964 GN=rsfS PE=3 SV=1	rsfS	Ribosomal silencing factor RsfS									13.9993						13.8554
LDLDYRPVASSDPR	Q9HX42	>tr|Q9HX42|Q9HX42_PSEAE Histidine kinase OS=Pseudomonas aeruginosa (strain ATCC 15692 / DSM 22644 / CIP 104116 / JCM 14847 / LMG 12228 / 1C / PRS 101 / PAO1) OX=208964 GN=ladS PE=4 SV=1	ladS	Histidine kinase									2.51402				4.5053		3.48887
FLYQVLMR	Q9HX83	>tr|Q9HX83|Q9HX83_PSEAE Probable choline transporter OS=Pseudomonas aeruginosa (strain ATCC 15692 / DSM 22644 / CIP 104116 / JCM 14847 / LMG 12228 / 1C / PRS 101 / PAO1) OX=208964 GN=PA3933 PE=3 SV=1	PA3933	Probable choline transporter									22.112	44.7098	31.4541	68.9179	31.8997	20.3921	87.7283
PFALLVVR	Q9HX89	>tr|Q9HX89|Q9HX89_PSEAE Probable medium-chain acyl-CoA ligase OS=Pseudomonas aeruginosa (strain ATCC 15692 / DSM 22644 / CIP 104116 / JCM 14847 / LMG 12228 / 1C / PRS 101 / PAO1) OX=208964 GN=PA3924 PE=4 SV=1	PA3924	Probable medium-chain acyl-CoA ligase
SSLAIEFC[Carbamidomethyl (C)]ESLDPR	Q9HX92	>tr|Q9HX92|Q9HX92_PSEAE Probable transcriptional regulator OS=Pseudomonas aeruginosa (strain ATCC 15692 / DSM 22644 / CIP 104116 / JCM 14847 / LMG 12228 / 1C / PRS 101 / PAO1) OX=208964 GN=PA3921 PE=4 SV=1	PA3921	Probable transcriptional regulator									10.1677	12.2316			14.1801		19.4875
FKDFPHGVHVTLQGVPR	Q9HX94	>tr|Q9HX94|Q9HX94_PSEAE PINc domain-containing protein OS=Pseudomonas aeruginosa (strain ATCC 15692 / DSM 22644 / CIP 104116 / JCM 14847 / LMG 12228 / 1C / PRS 101 / PAO1) OX=208964 GN=PA3919 PE=3 SV=1	PA3919	PINc domain-containing protein									11.7041	12.1285	14.5404				30.5721
QWTQVMAPLER	Q9HXA8	>tr|Q9HXA8|Q9HXA8_PSEAE DUF4123 domain-containing protein OS=Pseudomonas aeruginosa (strain ATCC 15692 / DSM 22644 / CIP 104116 / JCM 14847 / LMG 12228 / 1C / PRS 101 / PAO1) OX=208964 GN=PA3905 PE=4 SV=1	PA3905	DUF4123 domain-containing protein									16.6606	17.8552	14.524	25.6776	16.468	41.3553	32.5135
RPEHTWAGLR	Q9HXE3	>sp|Q9HXE3|DAUA_PSEAE FAD-dependent catabolic D-arginine dehydrogenase DauA OS=Pseudomonas aeruginosa (strain ATCC 15692 / DSM 22644 / CIP 104116 / JCM 14847 / LMG 12228 / 1C / PRS 101 / PAO1) OX=208964 GN=dauA PE=1 SV=1	dauA	FAD-dependent catabolic D-arginine dehydrogenase DauA									31.3117	18.2723		27.9882			51.859
VEYVGPQVGEELR	Q9HXI2	>sp|Q9HXI2|SECF_PSEAE Protein translocase subunit SecF OS=Pseudomonas aeruginosa (strain ATCC 15692 / DSM 22644 / CIP 104116 / JCM 14847 / LMG 12228 / 1C / PRS 101 / PAO1) OX=208964 GN=secF PE=3 SV=1	secF	Protein translocase subunit SecF									6.2912	7.40474		28.8227			25.3853
GKHIITSK	Q9HXI8	>sp|Q9HXI8|ISCS_PSEAE Cysteine desulfurase IscS OS=Pseudomonas aeruginosa (strain ATCC 15692 / DSM 22644 / CIP 104116 / JCM 14847 / LMG 12228 / 1C / PRS 101 / PAO1) OX=208964 GN=iscS PE=3 SV=1	iscS	Cysteine desulfurase IscS									13.0493		13.4712	3.5232			19.112
EFPGWKPLPAR	Q9HXL1	>tr|Q9HXL1|Q9HXL1_PSEAE Uncharacterized protein OS=Pseudomonas aeruginosa (strain ATCC 15692 / DSM 22644 / CIP 104116 / JCM 14847 / LMG 12228 / 1C / PRS 101 / PAO1) OX=208964 GN=PA3784 PE=4 SV=1	PA3784	Uncharacterized protein									11.9641	12.249		18.3801
KAQGLLDAAR	Q9HXR4	>tr|Q9HXR4|Q9HXR4_PSEAE Uncharacterized protein OS=Pseudomonas aeruginosa (strain ATCC 15692 / DSM 22644 / CIP 104116 / JCM 14847 / LMG 12228 / 1C / PRS 101 / PAO1) OX=208964 GN=PA3728 PE=4 SV=1	PA3728	Uncharacterized protein									8.81494	7.12544	5.89253	11.9678	4.74354		13.0923
TETEAVAASSGR	Q9HXS2	>tr|Q9HXS2|Q9HXS2_PSEAE Antirepressor for MexR, ArmR OS=Pseudomonas aeruginosa (strain ATCC 15692 / DSM 22644 / CIP 104116 / JCM 14847 / LMG 12228 / 1C / PRS 101 / PAO1) OX=208964 GN=armR PE=1 SV=1	armR	Antirepressor for MexR, ArmR									17.6581				6.742
VPVLEGLK	Q9HXW3	>tr|Q9HXW3|Q9HXW3_PSEAE Probable Resistance-Nodulation-Cell Division (RND) efflux membrane fusion protein OS=Pseudomonas aeruginosa (strain ATCC 15692 / DSM 22644 / CIP 104116 / JCM 14847 / LMG 12228 / 1C / PRS 101 / PAO1) OX=208964 GN=PA3677 PE=3 SV=1	PA3677	Probable Resistance-Nodulation-Cell Division (RND) efflux membrane fusion protein									20.002
ISMPDFDVDFC[Carbamidomethyl (C)]MEGR	Q9HXZ1	>sp|Q9HXZ1|DPO3A_PSEAE DNA polymerase III subunit alpha OS=Pseudomonas aeruginosa (strain ATCC 15692 / DSM 22644 / CIP 104116 / JCM 14847 / LMG 12228 / 1C / PRS 101 / PAO1) OX=208964 GN=dnaE PE=3 SV=1	dnaE	DNA polymerase III subunit alpha									5.44228			2.06138		4.15503
AAGHEANVSAR	Q9HY41	>sp|Q9HY41|GLPK1_PSEAE Glycerol kinase 1 OS=Pseudomonas aeruginosa (strain ATCC 15692 / DSM 22644 / CIP 104116 / JCM 14847 / LMG 12228 / 1C / PRS 101 / PAO1) OX=208964 GN=glpK1 PE=3 SV=1	glpK1	Glycerol kinase 1									11.5728	6.80036	4.37571	10.4431		9.12234	15.4852
NVIETC[Carbamidomethyl (C)]R	Q9HYB4	>tr|Q9HYB4|Q9HYB4_PSEAE Endonuclease III OS=Pseudomonas aeruginosa (strain ATCC 15692 / DSM 22644 / CIP 104116 / JCM 14847 / LMG 12228 / 1C / PRS 101 / PAO1) OX=208964 GN=nth PE=3 SV=1	nth	Endonuclease III									9.00905	8.85651		6.90662	7.6067		15.0951
NIPFHVLLWR	Q9HYC1	>tr|Q9HYC1|Q9HYC1_PSEAE Tli4_C domain-containing protein OS=Pseudomonas aeruginosa (strain ATCC 15692 / DSM 22644 / CIP 104116 / JCM 14847 / LMG 12228 / 1C / PRS 101 / PAO1) OX=208964 GN=PA3488 PE=4 SV=1	PA3488	Tli4_C domain-containing protein										2.86292	2.17821		4.7577
LGEAQHGLLNEIGEALAR	Q9HYC2	>tr|Q9HYC2|Q9HYC2_PSEAE Phospholipase D OS=Pseudomonas aeruginosa (strain ATCC 15692 / DSM 22644 / CIP 104116 / JCM 14847 / LMG 12228 / 1C / PRS 101 / PAO1) OX=208964 GN=pldA PE=4 SV=1	pldA	Phospholipase D									13.3844	12.6342	11.4082	10.7742	11.649		21.256
ELKAAYQGPK	Q9HYE0	>tr|Q9HYE0|Q9HYE0_PSEAE Probable ATP-dependent RNA helicase OS=Pseudomonas aeruginosa (strain ATCC 15692 / DSM 22644 / CIP 104116 / JCM 14847 / LMG 12228 / 1C / PRS 101 / PAO1) OX=208964 GN=PA3466 PE=3 SV=1	PA3466	Probable ATP-dependent RNA helicase									2.5001
ALESLSFSEPTPVQAAAIPK	Q9HYE0	>tr|Q9HYE0|Q9HYE0_PSEAE Probable ATP-dependent RNA helicase OS=Pseudomonas aeruginosa (strain ATCC 15692 / DSM 22644 / CIP 104116 / JCM 14847 / LMG 12228 / 1C / PRS 101 / PAO1) OX=208964 GN=PA3466 PE=3 SV=1	PA3466	Probable ATP-dependent RNA helicase									2.48472
VLDGLREAVAIR	Q9HYE7	>tr|Q9HYE7|Q9HYE7_PSEAE Probable glutamine amidotransferase OS=Pseudomonas aeruginosa (strain ATCC 15692 / DSM 22644 / CIP 104116 / JCM 14847 / LMG 12228 / 1C / PRS 101 / PAO1) OX=208964 GN=PA3459 PE=3 SV=1	PA3459	Probable glutamine amidotransferase									46.7795
LQQAAEIHSK	Q9HYE8	>tr|Q9HYE8|Q9HYE8_PSEAE Probable transcriptional regulator OS=Pseudomonas aeruginosa (strain ATCC 15692 / DSM 22644 / CIP 104116 / JCM 14847 / LMG 12228 / 1C / PRS 101 / PAO1) OX=208964 GN=PA3458 PE=4 SV=1	PA3458	Probable transcriptional regulator									5.85416		2.02613	15.0396	9.37525		8.0439
RPLSAVER	Q9HYR6	>tr|Q9HYR6|Q9HYR6_PSEAE Condensation domain-containing protein OS=Pseudomonas aeruginosa (strain ATCC 15692 / DSM 22644 / CIP 104116 / JCM 14847 / LMG 12228 / 1C / PRS 101 / PAO1) OX=208964 GN=PA3329 PE=4 SV=1	PA3329	Condensation domain-containing protein									38.4574	19.9302	27.9426	37.2762			49.6741
RPSHIAIGSPIDFR	Q9HYR6	>tr|Q9HYR6|Q9HYR6_PSEAE Condensation domain-containing protein OS=Pseudomonas aeruginosa (strain ATCC 15692 / DSM 22644 / CIP 104116 / JCM 14847 / LMG 12228 / 1C / PRS 101 / PAO1) OX=208964 GN=PA3329 PE=4 SV=1	PA3329	Condensation domain-containing protein									48.8876				47.3592
PTDWHYVIWR	Q9HYR7	>tr|Q9HYR7|Q9HYR7_PSEAE Probable FAD-dependent monooxygenase OS=Pseudomonas aeruginosa (strain ATCC 15692 / DSM 22644 / CIP 104116 / JCM 14847 / LMG 12228 / 1C / PRS 101 / PAO1) OX=208964 GN=PA3328 PE=4 SV=1	PA3328	Probable FAD-dependent monooxygenase									4.73455					3.4229	3.43102
ILGNGEIVWLGR	Q9HYR8	>tr|Q9HYR8|Q9HYR8_PSEAE Probable non-ribosomal peptide synthetase OS=Pseudomonas aeruginosa (strain ATCC 15692 / DSM 22644 / CIP 104116 / JCM 14847 / LMG 12228 / 1C / PRS 101 / PAO1) OX=208964 GN=PA3327 PE=4 SV=1	PA3327	Probable non-ribosomal peptide synthetase									15.6743				13.7086		19.3666
AGGSRPPLFLVHPLGGHVLC[Carbamidomethyl (C)]YLPLVR	Q9HYR8	>tr|Q9HYR8|Q9HYR8_PSEAE Probable non-ribosomal peptide synthetase OS=Pseudomonas aeruginosa (strain ATCC 15692 / DSM 22644 / CIP 104116 / JCM 14847 / LMG 12228 / 1C / PRS 101 / PAO1) OX=208964 GN=PA3327 PE=4 SV=1	PA3327	Probable non-ribosomal peptide synthetase									39.5128				67.9393
FLLHQPSGGIQGPASNIEIYR	Q9HYR9	>sp|Q9HYR9|CLPP2_PSEAE ATP-dependent Clp protease proteolytic subunit 2 OS=Pseudomonas aeruginosa (strain ATCC 15692 / DSM 22644 / CIP 104116 / JCM 14847 / LMG 12228 / 1C / PRS 101 / PAO1) OX=208964 GN=clpP2 PE=3 SV=1	clpP2	ATP-dependent Clp protease proteolytic subunit 2									25.1928				17.0132
LVLDILK	Q9HYU6	>tr|Q9HYU6|Q9HYU6_PSEAE Probable ATP-dependent helicase OS=Pseudomonas aeruginosa (strain ATCC 15692 / DSM 22644 / CIP 104116 / JCM 14847 / LMG 12228 / 1C / PRS 101 / PAO1) OX=208964 GN=PA3297 PE=4 SV=1	PA3297	Probable ATP-dependent helicase									2.17588			2.19761
RLDQAQISDR	Q9HYU6	>tr|Q9HYU6|Q9HYU6_PSEAE Probable ATP-dependent helicase OS=Pseudomonas aeruginosa (strain ATCC 15692 / DSM 22644 / CIP 104116 / JCM 14847 / LMG 12228 / 1C / PRS 101 / PAO1) OX=208964 GN=PA3297 PE=4 SV=1	PA3297	Probable ATP-dependent helicase									138.67		3.8427	24.1399			10.191
LDESDYLR	Q9HYV2	>tr|Q9HYV2|Q9HYV2_PSEAE Uncharacterized protein OS=Pseudomonas aeruginosa (strain ATCC 15692 / DSM 22644 / CIP 104116 / JCM 14847 / LMG 12228 / 1C / PRS 101 / PAO1) OX=208964 GN=PA3291 PE=4 SV=1	PA3291	Uncharacterized protein									10.8417						366.937
HVNFDVSTLFSEAIKVHPK	Q9HZ06	>tr|Q9HZ06|Q9HZ06_PSEAE Probable sodium:solute symporter OS=Pseudomonas aeruginosa (strain ATCC 15692 / DSM 22644 / CIP 104116 / JCM 14847 / LMG 12228 / 1C / PRS 101 / PAO1) OX=208964 GN=PA3234 PE=3 SV=1	PA3234	Probable sodium:solute symporter									6.63687				4.173		4.72292
GMELVVVRPPLIYANDAPGNFGR	Q9HZ81	>tr|Q9HZ81|Q9HZ81_PSEAE Probable NAD-dependent epimerase/dehydratase WbpK OS=Pseudomonas aeruginosa (strain ATCC 15692 / DSM 22644 / CIP 104116 / JCM 14847 / LMG 12228 / 1C / PRS 101 / PAO1) OX=208964 GN=wbpK PE=4 SV=1	wbpK	Probable NAD-dependent epimerase/dehydratase WbpK									31.7722			13.6321
SSFNQAIENITPEIYQNLK	Q9HZC3	>tr|Q9HZC3|Q9HZC3_PSEAE Uncharacterized protein OS=Pseudomonas aeruginosa (strain ATCC 15692 / DSM 22644 / CIP 104116 / JCM 14847 / LMG 12228 / 1C / PRS 101 / PAO1) OX=208964 GN=PA3085 PE=4 SV=1	PA3085	Uncharacterized protein									7.13588	12.0333		19.0467	8.50481		6.3401
DLLEQHQPGYR	Q9HZD7	>tr|Q9HZD7|Q9HZD7_PSEAE DUF58 domain-containing protein OS=Pseudomonas aeruginosa (strain ATCC 15692 / DSM 22644 / CIP 104116 / JCM 14847 / LMG 12228 / 1C / PRS 101 / PAO1) OX=208964 GN=PA3071 PE=4 SV=1	PA3071	DUF58 domain-containing protein									7.70152			11.9039		5.02487	14.9562
MSMTPIAR	Q9HZH0	>tr|Q9HZH0|Q9HZH0_PSEAE Probable porin OS=Pseudomonas aeruginosa (strain ATCC 15692 / DSM 22644 / CIP 104116 / JCM 14847 / LMG 12228 / 1C / PRS 101 / PAO1) OX=208964 GN=PA3038 PE=1 SV=1	PA3038	Probable porin									10.2889	35.8173		90.901		28.1424
MLEAEAR	Q9HZH4	>tr|Q9HZH4|Q9HZH4_PSEAE Probable transcriptional regulator OS=Pseudomonas aeruginosa (strain ATCC 15692 / DSM 22644 / CIP 104116 / JCM 14847 / LMG 12228 / 1C / PRS 101 / PAO1) OX=208964 GN=PA3034 PE=4 SV=1	PA3034	Probable transcriptional regulator									80.0874						34.8618
GMLLQTDPTVIYGMGER	Q9HZN7	>tr|Q9HZN7|Q9HZN7_PSEAE Endolytic murein transglycosylase OS=Pseudomonas aeruginosa (strain ATCC 15692 / DSM 22644 / CIP 104116 / JCM 14847 / LMG 12228 / 1C / PRS 101 / PAO1) OX=208964 GN=mltG PE=3 SV=1	mltG	Endolytic murein transglycosylase									17.9148	16.2737		16.6087	4.76169	13.5214	10.5554
QAIEQPQHAALR	Q9HZP2	>tr|Q9HZP2|Q9HZP2_PSEAE Elp3 domain-containing protein OS=Pseudomonas aeruginosa (strain ATCC 15692 / DSM 22644 / CIP 104116 / JCM 14847 / LMG 12228 / 1C / PRS 101 / PAO1) OX=208964 GN=PA2956 PE=4 SV=1	PA2956	Elp3 domain-containing protein									18.4526	12.2875	4.38156	8.84955	6.82816		11.6717
FGAIGGGAFNFIDQNIFGGK	Q9HZP5	>sp|Q9HZP5|ETFD_PSEAE Electron transfer flavoprotein-ubiquinone oxidoreductase OS=Pseudomonas aeruginosa (strain ATCC 15692 / DSM 22644 / CIP 104116 / JCM 14847 / LMG 12228 / 1C / PRS 101 / PAO1) OX=208964 GN=PA2953 PE=1 SV=1	PA2953	Electron transfer flavoprotein-ubiquinone oxidoreductase									35.6934			12.3189	28.8492	28.3105
DGYGHVAAR	Q9HZX5	>tr|Q9HZX5|Q9HZX5_PSEAE Uncharacterized protein OS=Pseudomonas aeruginosa (strain ATCC 15692 / DSM 22644 / CIP 104116 / JCM 14847 / LMG 12228 / 1C / PRS 101 / PAO1) OX=208964 GN=PA2871 PE=3 SV=1	PA2871	Uncharacterized protein									17.2545		3.80609		12.5901		9.8779
GYYAGGWR	Q9I011	>sp|Q9I011|TPMT_PSEAE Thiopurine S-methyltransferase OS=Pseudomonas aeruginosa (strain ATCC 15692 / DSM 22644 / CIP 104116 / JCM 14847 / LMG 12228 / 1C / PRS 101 / PAO1) OX=208964 GN=tpm PE=3 SV=1	tpm	Thiopurine S-methyltransferase									19.843	7.78483	7.35059	17.5546	22.262	9.65011	19.8832
EQASLANQLR	Q9I014	>tr|Q9I014|Q9I014_PSEAE Uncharacterized protein OS=Pseudomonas aeruginosa (strain ATCC 15692 / DSM 22644 / CIP 104116 / JCM 14847 / LMG 12228 / 1C / PRS 101 / PAO1) OX=208964 GN=PA2829 PE=4 SV=1	PA2829	Uncharacterized protein									14.3848	23.8272		28.7519		7.54428	17.2707
VMGELDR	Q9I051	>tr|Q9I051|Q9I051_PSEAE Uncharacterized protein OS=Pseudomonas aeruginosa (strain ATCC 15692 / DSM 22644 / CIP 104116 / JCM 14847 / LMG 12228 / 1C / PRS 101 / PAO1) OX=208964 GN=PA2792 PE=4 SV=1	PA2792	Uncharacterized protein									14.5439		16.7435			5.81783	50.9934
ADAALYDAK	Q9I072	>tr|Q9I072|Q9I072_PSEAE GGDEF domain-containing protein OS=Pseudomonas aeruginosa (strain ATCC 15692 / DSM 22644 / CIP 104116 / JCM 14847 / LMG 12228 / 1C / PRS 101 / PAO1) OX=208964 GN=PA2771 PE=1 SV=1	PA2771	GGDEF domain-containing protein									14.2943		14.7615		32.2578		41.2538
LSILAEGYLQLR	Q9I072	>tr|Q9I072|Q9I072_PSEAE GGDEF domain-containing protein OS=Pseudomonas aeruginosa (strain ATCC 15692 / DSM 22644 / CIP 104116 / JCM 14847 / LMG 12228 / 1C / PRS 101 / PAO1) OX=208964 GN=PA2771 PE=1 SV=1	PA2771	GGDEF domain-containing protein									16.5129		15.2839		22.14		24.4429
AALRPEDLLAR	Q9I072	>tr|Q9I072|Q9I072_PSEAE GGDEF domain-containing protein OS=Pseudomonas aeruginosa (strain ATCC 15692 / DSM 22644 / CIP 104116 / JCM 14847 / LMG 12228 / 1C / PRS 101 / PAO1) OX=208964 GN=PA2771 PE=1 SV=1	PA2771	GGDEF domain-containing protein													4.27139		5.12267
EALEDMLLGK	Q9I093	>tr|Q9I093|Q9I093_PSEAE TNase-like domain-containing protein OS=Pseudomonas aeruginosa (strain ATCC 15692 / DSM 22644 / CIP 104116 / JCM 14847 / LMG 12228 / 1C / PRS 101 / PAO1) OX=208964 GN=PA2750 PE=4 SV=1	PA2750	TNase-like domain-containing protein									11.3045			22.8956		10.0833
MAMDDTDATVEVAPVGGGGGKGEPDIDK	Q9I0B0	>tr|Q9I0B0|Q9I0B0_PSEAE Type I site-specific deoxyribonuclease OS=Pseudomonas aeruginosa (strain ATCC 15692 / DSM 22644 / CIP 104116 / JCM 14847 / LMG 12228 / 1C / PRS 101 / PAO1) OX=208964 GN=PA2732 PE=3 SV=1	PA2732	Type I site-specific deoxyribonuclease												5.07139	3.4962		6.5712
DREPVIR	Q9I0B5	>tr|Q9I0B5|Q9I0B5_PSEAE Protein kinase domain-containing protein OS=Pseudomonas aeruginosa (strain ATCC 15692 / DSM 22644 / CIP 104116 / JCM 14847 / LMG 12228 / 1C / PRS 101 / PAO1) OX=208964 GN=PA2727 PE=4 SV=1	PA2727	Protein kinase domain-containing protein									58.5801			17.3933	8.67151	6.02357	7.72346
GLLQHSR	Q9I0B5	>tr|Q9I0B5|Q9I0B5_PSEAE Protein kinase domain-containing protein OS=Pseudomonas aeruginosa (strain ATCC 15692 / DSM 22644 / CIP 104116 / JCM 14847 / LMG 12228 / 1C / PRS 101 / PAO1) OX=208964 GN=PA2727 PE=4 SV=1	PA2727	Protein kinase domain-containing protein									11.8189	17.6961	11.2451	15.9133			16.0553
YDYDNEGR	Q9I0F4	>sp|Q9I0F4|TSE5_PSEAE Toxin protein Tse5 OS=Pseudomonas aeruginosa (strain ATCC 15692 / DSM 22644 / CIP 104116 / JCM 14847 / LMG 12228 / 1C / PRS 101 / PAO1) OX=208964 GN=tse5 PE=4 SV=1	tse5	Toxin protein Tse5									5.87894	12.5271	9.02545	23.873		4.28662
QGLGIGGLK	Q9I0L2	>sp|Q9I0L2|MNMA_PSEAE tRNA-specific 2-thiouridylase MnmA OS=Pseudomonas aeruginosa (strain ATCC 15692 / DSM 22644 / CIP 104116 / JCM 14847 / LMG 12228 / 1C / PRS 101 / PAO1) OX=208964 GN=mnmA PE=3 SV=1	mnmA	tRNA-specific 2-thiouridylase MnmA									18.0848	28.41		47.3532	25.7236	20.4817	30.188
ETMATLFPLETLPLKVER	Q9I0P5	>tr|Q9I0P5|Q9I0P5_PSEAE Probable periplasmic spermidine/putrescine-binding protein OS=Pseudomonas aeruginosa (strain ATCC 15692 / DSM 22644 / CIP 104116 / JCM 14847 / LMG 12228 / 1C / PRS 101 / PAO1) OX=208964 GN=PA2592 PE=3 SV=1	PA2592	Probable periplasmic spermidine/putrescine-binding protein									4.01455	3.02916	16.3501		15.7357	2.97724
MRDYATTAAGFDLQR	Q9I0S9	>tr|Q9I0S9|Q9I0S9_PSEAE Probable AMP-binding enzyme OS=Pseudomonas aeruginosa (strain ATCC 15692 / DSM 22644 / CIP 104116 / JCM 14847 / LMG 12228 / 1C / PRS 101 / PAO1) OX=208964 GN=PA2555 PE=4 SV=1	PA2555	Probable AMP-binding enzyme									14.5503
VMTIAPGIFETPMMAGMPQEVR	Q9I0T0	>tr|Q9I0T0|Q9I0T0_PSEAE Probable short-chain dehydrogenase OS=Pseudomonas aeruginosa (strain ATCC 15692 / DSM 22644 / CIP 104116 / JCM 14847 / LMG 12228 / 1C / PRS 101 / PAO1) OX=208964 GN=PA2554 PE=3 SV=1	PA2554	Probable short-chain dehydrogenase									12.6356		14.6298	4.23282			17.522
WQPTAIMEELK	Q9I0T4	>tr|Q9I0T4|Q9I0T4_PSEAE Probable acyl-CoA dehydrogenase OS=Pseudomonas aeruginosa (strain ATCC 15692 / DSM 22644 / CIP 104116 / JCM 14847 / LMG 12228 / 1C / PRS 101 / PAO1) OX=208964 GN=PA2550 PE=3 SV=1	PA2550	Probable acyl-CoA dehydrogenase									17.3316	12.6455	16.2175	15.188	9.19349	7.62365	21.705
GRVDEAVVR	Q9I115	>tr|Q9I115|Q9I115_PSEAE Anti-sigma factor FoxR OS=Pseudomonas aeruginosa (strain ATCC 15692 / DSM 22644 / CIP 104116 / JCM 14847 / LMG 12228 / 1C / PRS 101 / PAO1) OX=208964 GN=foxR PE=4 SV=1	foxR	Anti-sigma factor FoxR									20.0432				17.6158	12.296
GGWFLGLFDQGR	Q9I127	>tr|Q9I127|Q9I127_PSEAE N-acetyltransferase domain-containing protein OS=Pseudomonas aeruginosa (strain ATCC 15692 / DSM 22644 / CIP 104116 / JCM 14847 / LMG 12228 / 1C / PRS 101 / PAO1) OX=208964 GN=PA2455 PE=4 SV=1	PA2455	N-acetyltransferase domain-containing protein									8.41358	15.4517	6.56423	5.7486			13.6274
GLVLLANPAFSER	Q9I133	>tr|Q9I133|Q9I133_PSEAE Transcriptional regulatory protein TyrR OS=Pseudomonas aeruginosa (strain ATCC 15692 / DSM 22644 / CIP 104116 / JCM 14847 / LMG 12228 / 1C / PRS 101 / PAO1) OX=208964 GN=PA2449 PE=4 SV=1	PA2449	Transcriptional regulatory protein TyrR									24.7183				21.1636	26.9435
RAGIDAAR	Q9I134	>tr|Q9I134|Q9I134_PSEAE Amidohydro_3 domain-containing protein OS=Pseudomonas aeruginosa (strain ATCC 15692 / DSM 22644 / CIP 104116 / JCM 14847 / LMG 12228 / 1C / PRS 101 / PAO1) OX=208964 GN=PA2448 PE=4 SV=1	PA2448	Amidohydro_3 domain-containing protein									9.38387		7.23373		9.02857		11.6988
QPFDLAR	Q9I179	>tr|Q9I179|Q9I179_PSEAE Probable non-ribosomal peptide synthetase OS=Pseudomonas aeruginosa (strain ATCC 15692 / DSM 22644 / CIP 104116 / JCM 14847 / LMG 12228 / 1C / PRS 101 / PAO1) OX=208964 GN=PA2402 PE=4 SV=1	PA2402	Probable non-ribosomal peptide synthetase									14.2176	11.4608	8.97983	21.973			47.1136
AAGIQFTPK	Q9I179	>tr|Q9I179|Q9I179_PSEAE Probable non-ribosomal peptide synthetase OS=Pseudomonas aeruginosa (strain ATCC 15692 / DSM 22644 / CIP 104116 / JCM 14847 / LMG 12228 / 1C / PRS 101 / PAO1) OX=208964 GN=PA2402 PE=4 SV=1	PA2402	Probable non-ribosomal peptide synthetase									13.3904	6.03033	3.59719	8.02652
IKDYGFAYR	Q9I184	>tr|Q9I184|Q9I184_PSEAE Pyoverdine synthetase F OS=Pseudomonas aeruginosa (strain ATCC 15692 / DSM 22644 / CIP 104116 / JCM 14847 / LMG 12228 / 1C / PRS 101 / PAO1) OX=208964 GN=pvdF PE=1 SV=1	pvdF	Pyoverdine synthetase F									38.8662	24.4302	15.3129	48.041	36.2275	8.07465	63.8502
NLISINLSEYQEAHTVSQLK	Q9I1A8	>tr|Q9I1A8|Q9I1A8_PSEAE Probable ClpA/B-type protease OS=Pseudomonas aeruginosa (strain ATCC 15692 / DSM 22644 / CIP 104116 / JCM 14847 / LMG 12228 / 1C / PRS 101 / PAO1) OX=208964 GN=PA2371 PE=3 SV=1	PA2371	Probable ClpA/B-type protease									14.7474		7.62844		11.7886		16.8451
KVLLQTFRPAFLAR	Q9I1A8	>tr|Q9I1A8|Q9I1A8_PSEAE Probable ClpA/B-type protease OS=Pseudomonas aeruginosa (strain ATCC 15692 / DSM 22644 / CIP 104116 / JCM 14847 / LMG 12228 / 1C / PRS 101 / PAO1) OX=208964 GN=PA2371 PE=3 SV=1	PA2371	Probable ClpA/B-type protease									6.37692				6.05841
ANDDSPIAVDFVAVK	Q9I1B5	>tr|Q9I1B5|Q9I1B5_PSEAE Uncharacterized protein OS=Pseudomonas aeruginosa (strain ATCC 15692 / DSM 22644 / CIP 104116 / JCM 14847 / LMG 12228 / 1C / PRS 101 / PAO1) OX=208964 GN=PA2364 PE=4 SV=1	PA2364	Uncharacterized protein									14.0707	9.72491	7.26123		15.2934		16.7983
LVNDPATR	Q9I1B5	>tr|Q9I1B5|Q9I1B5_PSEAE Uncharacterized protein OS=Pseudomonas aeruginosa (strain ATCC 15692 / DSM 22644 / CIP 104116 / JCM 14847 / LMG 12228 / 1C / PRS 101 / PAO1) OX=208964 GN=PA2364 PE=4 SV=1	PA2364	Uncharacterized protein									13.6173	9.84211	17.4805		29.1484		17.5093
ELAGLPASQWFANR	Q9I1B5	>tr|Q9I1B5|Q9I1B5_PSEAE Uncharacterized protein OS=Pseudomonas aeruginosa (strain ATCC 15692 / DSM 22644 / CIP 104116 / JCM 14847 / LMG 12228 / 1C / PRS 101 / PAO1) OX=208964 GN=PA2364 PE=4 SV=1	PA2364	Uncharacterized protein									26.4609		20.6551		49.0157		66.7045
ATGLLVFAGYNTPGAHR	Q9I1B5	>tr|Q9I1B5|Q9I1B5_PSEAE Uncharacterized protein OS=Pseudomonas aeruginosa (strain ATCC 15692 / DSM 22644 / CIP 104116 / JCM 14847 / LMG 12228 / 1C / PRS 101 / PAO1) OX=208964 GN=PA2364 PE=4 SV=1	PA2364	Uncharacterized protein									22.3854	17.38	19.2074		28.0037		37.0763
AGQLLPLK	Q9I1B6	>tr|Q9I1B6|Q9I1B6_PSEAE Uncharacterized protein OS=Pseudomonas aeruginosa (strain ATCC 15692 / DSM 22644 / CIP 104116 / JCM 14847 / LMG 12228 / 1C / PRS 101 / PAO1) OX=208964 GN=PA2363 PE=4 SV=1	PA2363	Uncharacterized protein									7.69602	2.96186	6.06838	8.80109	7.20479		9.51321
LAQQAGNQDDAVEIR	Q9I1B6	>tr|Q9I1B6|Q9I1B6_PSEAE Uncharacterized protein OS=Pseudomonas aeruginosa (strain ATCC 15692 / DSM 22644 / CIP 104116 / JCM 14847 / LMG 12228 / 1C / PRS 101 / PAO1) OX=208964 GN=PA2363 PE=4 SV=1	PA2363	Uncharacterized protein									5.38549		2.06976	3.25673	3.83221		12.1066
C[Carbamidomethyl (C)]LGELAPSC[Carbamidomethyl (C)]QPLR	Q9I1B9	>tr|Q9I1B9|Q9I1B9_PSEAE ImpA_N domain-containing protein OS=Pseudomonas aeruginosa (strain ATCC 15692 / DSM 22644 / CIP 104116 / JCM 14847 / LMG 12228 / 1C / PRS 101 / PAO1) OX=208964 GN=PA2360 PE=4 SV=1	PA2360	ImpA_N domain-containing protein									222.63	341.527			256.897		369.729
QLLLIADYLAR	Q9I1B9	>tr|Q9I1B9|Q9I1B9_PSEAE ImpA_N domain-containing protein OS=Pseudomonas aeruginosa (strain ATCC 15692 / DSM 22644 / CIP 104116 / JCM 14847 / LMG 12228 / 1C / PRS 101 / PAO1) OX=208964 GN=PA2360 PE=4 SV=1	PA2360	ImpA_N domain-containing protein									3.74977		5.87553		6.07367		4.23081
ALVLLAELC[Carbamidomethyl (C)]ER	Q9I1B9	>tr|Q9I1B9|Q9I1B9_PSEAE ImpA_N domain-containing protein OS=Pseudomonas aeruginosa (strain ATCC 15692 / DSM 22644 / CIP 104116 / JCM 14847 / LMG 12228 / 1C / PRS 101 / PAO1) OX=208964 GN=PA2360 PE=4 SV=1	PA2360	ImpA_N domain-containing protein									15.1387				19.9		12.3487
GTEDGAQLVEAGDR	Q9I1C5	>tr|Q9I1C5|Q9I1C5_PSEAE Uncharacterized protein OS=Pseudomonas aeruginosa (strain ATCC 15692 / DSM 22644 / CIP 104116 / JCM 14847 / LMG 12228 / 1C / PRS 101 / PAO1) OX=208964 GN=PA2353 PE=4 SV=1	PA2353	Uncharacterized protein									9.74773	13.5608	15.4723	26.9584	11.5282		23.5498
PDTSPDLPAMSPLAVYR	Q9I1C5	>tr|Q9I1C5|Q9I1C5_PSEAE Uncharacterized protein OS=Pseudomonas aeruginosa (strain ATCC 15692 / DSM 22644 / CIP 104116 / JCM 14847 / LMG 12228 / 1C / PRS 101 / PAO1) OX=208964 GN=PA2353 PE=4 SV=1	PA2353	Uncharacterized protein									18.7456				15.4772
ILLLGDSPAR	Q9I1E9	>tr|Q9I1E9|Q9I1E9_PSEAE Probable ATP-binding component of ABC transporter OS=Pseudomonas aeruginosa (strain ATCC 15692 / DSM 22644 / CIP 104116 / JCM 14847 / LMG 12228 / 1C / PRS 101 / PAO1) OX=208964 GN=PA2329 PE=4 SV=1	PA2329	Probable ATP-binding component of ABC transporter									23.749	45.2858	25.4392	40.2373	19.0231	18.2677	36.2155
SEPQAAPSR	Q9I1H0	>tr|Q9I1H0|Q9I1H0_PSEAE AmbB OS=Pseudomonas aeruginosa (strain ATCC 15692 / DSM 22644 / CIP 104116 / JCM 14847 / LMG 12228 / 1C / PRS 101 / PAO1) OX=208964 GN=ambB PE=4 SV=1	ambB	AmbB									33.4996	7.94973	6.39266	11.6897		13.3828	40.9182
AMESSAER	Q9I1H0	>tr|Q9I1H0|Q9I1H0_PSEAE AmbB OS=Pseudomonas aeruginosa (strain ATCC 15692 / DSM 22644 / CIP 104116 / JCM 14847 / LMG 12228 / 1C / PRS 101 / PAO1) OX=208964 GN=ambB PE=4 SV=1	ambB	AmbB									38.9399		14.1024			16.0943
EAFAGAC[Carbamidomethyl (C)]LDLSTLPLAGSGMSLPAPGGR	Q9I1H3	>tr|Q9I1H3|Q9I1H3_PSEAE AmbE OS=Pseudomonas aeruginosa (strain ATCC 15692 / DSM 22644 / CIP 104116 / JCM 14847 / LMG 12228 / 1C / PRS 101 / PAO1) OX=208964 GN=ambE PE=4 SV=1	ambE	AmbE									12.6003		10.0212	8.51547			10.399
ITVLLHSK	Q9I1N1	>tr|Q9I1N1|Q9I1N1_PSEAE PslH OS=Pseudomonas aeruginosa (strain ATCC 15692 / DSM 22644 / CIP 104116 / JCM 14847 / LMG 12228 / 1C / PRS 101 / PAO1) OX=208964 GN=pslH PE=4 SV=1	pslH	PslH									9.1849				8.46804		8.14816
RLGVEPGR	Q9I1R8	>tr|Q9I1R8|Q9I1R8_PSEAE Probable dehydrogenase OS=Pseudomonas aeruginosa (strain ATCC 15692 / DSM 22644 / CIP 104116 / JCM 14847 / LMG 12228 / 1C / PRS 101 / PAO1) OX=208964 GN=PA2199 PE=4 SV=1	PA2199	Probable dehydrogenase									14.3702	51.794
C[Carbamidomethyl (C)]PAVVHVDGTARPQIIR	Q9I246	>tr|Q9I246|Q9I246_PSEAE Probable carbamoyl transferase OS=Pseudomonas aeruginosa (strain ATCC 15692 / DSM 22644 / CIP 104116 / JCM 14847 / LMG 12228 / 1C / PRS 101 / PAO1) OX=208964 GN=PA2069 PE=3 SV=1	PA2069	Probable carbamoyl transferase									4.35741		2.31		9.2704		15.477
PQADPFMHALLHAWHAR	Q9I246	>tr|Q9I246|Q9I246_PSEAE Probable carbamoyl transferase OS=Pseudomonas aeruginosa (strain ATCC 15692 / DSM 22644 / CIP 104116 / JCM 14847 / LMG 12228 / 1C / PRS 101 / PAO1) OX=208964 GN=PA2069 PE=3 SV=1	PA2069	Probable carbamoyl transferase									28.7281		15.0532		19.4748
SIVYHPGDASANDWLNQR	Q9I246	>tr|Q9I246|Q9I246_PSEAE Probable carbamoyl transferase OS=Pseudomonas aeruginosa (strain ATCC 15692 / DSM 22644 / CIP 104116 / JCM 14847 / LMG 12228 / 1C / PRS 101 / PAO1) OX=208964 GN=PA2069 PE=3 SV=1	PA2069	Probable carbamoyl transferase									3.66416				5.28977
PQIIRPQADPFMHALLHAWHAR	Q9I246	>tr|Q9I246|Q9I246_PSEAE Probable carbamoyl transferase OS=Pseudomonas aeruginosa (strain ATCC 15692 / DSM 22644 / CIP 104116 / JCM 14847 / LMG 12228 / 1C / PRS 101 / PAO1) OX=208964 GN=PA2069 PE=3 SV=1	PA2069	Probable carbamoyl transferase									24.1192				27.0763
EDDRLYC[Carbamidomethyl (C)]QHR	Q9I248	>tr|Q9I248|Q9I248_PSEAE Probable hydrolase OS=Pseudomonas aeruginosa (strain ATCC 15692 / DSM 22644 / CIP 104116 / JCM 14847 / LMG 12228 / 1C / PRS 101 / PAO1) OX=208964 GN=PA2067 PE=4 SV=1	PA2067	Probable hydrolase									8.16286	6.12181	7.41708	6.86264	13.9494		12.5378
ATNFAENIAFAR	Q9I249	>tr|Q9I249|Q9I249_PSEAE DUF218 domain-containing protein OS=Pseudomonas aeruginosa (strain ATCC 15692 / DSM 22644 / CIP 104116 / JCM 14847 / LMG 12228 / 1C / PRS 101 / PAO1) OX=208964 GN=PA2066 PE=4 SV=1	PA2066	DUF218 domain-containing protein									30.3586	34.3999	40.9071	26.575	45.5351	6.03334	87.7836
ATFVTKPNSIR	Q9I249	>tr|Q9I249|Q9I249_PSEAE DUF218 domain-containing protein OS=Pseudomonas aeruginosa (strain ATCC 15692 / DSM 22644 / CIP 104116 / JCM 14847 / LMG 12228 / 1C / PRS 101 / PAO1) OX=208964 GN=PA2066 PE=4 SV=1	PA2066	DUF218 domain-containing protein									27.2701	8.64345	16.5536	12.925	35.3783	4.90679	24.1584
LLFTGNTGHWTR	Q9I249	>tr|Q9I249|Q9I249_PSEAE DUF218 domain-containing protein OS=Pseudomonas aeruginosa (strain ATCC 15692 / DSM 22644 / CIP 104116 / JCM 14847 / LMG 12228 / 1C / PRS 101 / PAO1) OX=208964 GN=PA2066 PE=4 SV=1	PA2066	DUF218 domain-containing protein									19.3021	7.88877	17.2665	10.2418	33.6025		24.0572
AVLQVNADGSPATAFER	Q9I266	>tr|Q9I266|Q9I266_PSEAE Uncharacterized protein OS=Pseudomonas aeruginosa (strain ATCC 15692 / DSM 22644 / CIP 104116 / JCM 14847 / LMG 12228 / 1C / PRS 101 / PAO1) OX=208964 GN=PA2049 PE=4 SV=1	PA2049	Uncharacterized protein									6.94088	15.7052	9.75849	8.69116		2.87923	29.4502
ASHLVSIR	Q9I267	>tr|Q9I267|Q9I267_PSEAE ABM domain-containing protein OS=Pseudomonas aeruginosa (strain ATCC 15692 / DSM 22644 / CIP 104116 / JCM 14847 / LMG 12228 / 1C / PRS 101 / PAO1) OX=208964 GN=PA2048 PE=4 SV=1	PA2048	ABM domain-containing protein									3.76039				5.74978
ADHFGNVVYR	Q9I2B0	>tr|Q9I2B0|Q9I2B0_PSEAE 3-oxoadipate CoA-transferase OS=Pseudomonas aeruginosa (strain ATCC 15692 / DSM 22644 / CIP 104116 / JCM 14847 / LMG 12228 / 1C / PRS 101 / PAO1) OX=208964 GN=dhcA PE=3 SV=1	dhcA	3-oxoadipate CoA-transferase									16.8423		11.112	23.177	16.3034		40.5924
QVEAQPQAPQPQR	Q9I2F3	>tr|Q9I2F3|Q9I2F3_PSEAE Uncharacterized protein OS=Pseudomonas aeruginosa (strain ATCC 15692 / DSM 22644 / CIP 104116 / JCM 14847 / LMG 12228 / 1C / PRS 101 / PAO1) OX=208964 GN=PA1951 PE=4 SV=1	PA1951	Uncharacterized protein									9.1122		2.76777		3.58408		5.35135
GLAYQMTDSR	Q9I2F6	>tr|Q9I2F6|Q9I2F6_PSEAE Membrane protein component of ABC ribose transporter OS=Pseudomonas aeruginosa (strain ATCC 15692 / DSM 22644 / CIP 104116 / JCM 14847 / LMG 12228 / 1C / PRS 101 / PAO1) OX=208964 GN=rbsC PE=4 SV=1	rbsC	Membrane protein component of ABC ribose transporter									10.286	11.2837	7.19943	8.87368	22.5052		21.6639
EAEALGVR	Q9I2F7	>tr|Q9I2F7|Q9I2F7_PSEAE Ribose transport protein RbsA OS=Pseudomonas aeruginosa (strain ATCC 15692 / DSM 22644 / CIP 104116 / JCM 14847 / LMG 12228 / 1C / PRS 101 / PAO1) OX=208964 GN=rbsA PE=4 SV=1	rbsA	Ribose transport protein RbsA									13.6063		3.7296		8.2387		7.47863
VLIGLALK	Q9I2H8	>tr|Q9I2H8|Q9I2H8_PSEAE YcaO domain-containing protein OS=Pseudomonas aeruginosa (strain ATCC 15692 / DSM 22644 / CIP 104116 / JCM 14847 / LMG 12228 / 1C / PRS 101 / PAO1) OX=208964 GN=PA1926 PE=4 SV=1	PA1926	YcaO domain-containing protein									37.3419
SGGVSASYLR	Q9I2J0	>tr|Q9I2J0|Q9I2J0_PSEAE Uncharacterized protein OS=Pseudomonas aeruginosa (strain ATCC 15692 / DSM 22644 / CIP 104116 / JCM 14847 / LMG 12228 / 1C / PRS 101 / PAO1) OX=208964 GN=PA1914 PE=4 SV=1	PA1914	Uncharacterized protein									30.7275		33.7686		56.4215		168.484
QC[Carbamidomethyl (C)]SFDVR	Q9I2J0	>tr|Q9I2J0|Q9I2J0_PSEAE Uncharacterized protein OS=Pseudomonas aeruginosa (strain ATCC 15692 / DSM 22644 / CIP 104116 / JCM 14847 / LMG 12228 / 1C / PRS 101 / PAO1) OX=208964 GN=PA1914 PE=4 SV=1	PA1914	Uncharacterized protein									36.3011		22.5354		40.7603		53.1678
DSNIGSMR	Q9I2J0	>tr|Q9I2J0|Q9I2J0_PSEAE Uncharacterized protein OS=Pseudomonas aeruginosa (strain ATCC 15692 / DSM 22644 / CIP 104116 / JCM 14847 / LMG 12228 / 1C / PRS 101 / PAO1) OX=208964 GN=PA1914 PE=4 SV=1	PA1914	Uncharacterized protein									62.1066		33.9389		47.2754		48.1246
PAFLC[Carbamidomethyl (C)]SGVLFR	Q9I2J0	>tr|Q9I2J0|Q9I2J0_PSEAE Uncharacterized protein OS=Pseudomonas aeruginosa (strain ATCC 15692 / DSM 22644 / CIP 104116 / JCM 14847 / LMG 12228 / 1C / PRS 101 / PAO1) OX=208964 GN=PA1914 PE=4 SV=1	PA1914	Uncharacterized protein									14.6913		6.33952		11.88		20.1821
NTAAGPAFYQSIR	Q9I2J0	>tr|Q9I2J0|Q9I2J0_PSEAE Uncharacterized protein OS=Pseudomonas aeruginosa (strain ATCC 15692 / DSM 22644 / CIP 104116 / JCM 14847 / LMG 12228 / 1C / PRS 101 / PAO1) OX=208964 GN=PA1914 PE=4 SV=1	PA1914	Uncharacterized protein									7.32935		10.4483		14.1747		27.6891
SGFIFDTIFGNPK	Q9I2J0	>tr|Q9I2J0|Q9I2J0_PSEAE Uncharacterized protein OS=Pseudomonas aeruginosa (strain ATCC 15692 / DSM 22644 / CIP 104116 / JCM 14847 / LMG 12228 / 1C / PRS 101 / PAO1) OX=208964 GN=PA1914 PE=4 SV=1	PA1914	Uncharacterized protein									8.31767				3.48086		9.90068
ATVEHYMR	Q9I2J9	>sp|Q9I2J9|PHZA2_PSEAE Phenazine biosynthesis protein PhzA2 OS=Pseudomonas aeruginosa (strain ATCC 15692 / DSM 22644 / CIP 104116 / JCM 14847 / LMG 12228 / 1C / PRS 101 / PAO1) OX=208964 GN=phzA2 PE=2 SV=1	phzA2	Phenazine biosynthesis protein PhzA2									36.3219	31.0455	10.8922	29.8143	67.8253	41.6285	100.311
LVEGTQAIQR	Q9I2M0	>tr|Q9I2M0|Q9I2M0_PSEAE Probable secretion protein OS=Pseudomonas aeruginosa (strain ATCC 15692 / DSM 22644 / CIP 104116 / JCM 14847 / LMG 12228 / 1C / PRS 101 / PAO1) OX=208964 GN=PA1877 PE=4 SV=1	PA1877	Probable secretion protein									19.9948		16.1185		6.97574		40.2284
SVLNYLLRPLIK	Q9I2M0	>tr|Q9I2M0|Q9I2M0_PSEAE Probable secretion protein OS=Pseudomonas aeruginosa (strain ATCC 15692 / DSM 22644 / CIP 104116 / JCM 14847 / LMG 12228 / 1C / PRS 101 / PAO1) OX=208964 GN=PA1877 PE=4 SV=1	PA1877	Probable secretion protein											9.60172		2.44742		9.52958
DKLVEGTQAIQR	Q9I2M0	>tr|Q9I2M0|Q9I2M0_PSEAE Probable secretion protein OS=Pseudomonas aeruginosa (strain ATCC 15692 / DSM 22644 / CIP 104116 / JCM 14847 / LMG 12228 / 1C / PRS 101 / PAO1) OX=208964 GN=PA1877 PE=4 SV=1	PA1877	Probable secretion protein											4.3437		9.45596		8.71485
FLTNFQESANQASVLR	Q9I2M0	>tr|Q9I2M0|Q9I2M0_PSEAE Probable secretion protein OS=Pseudomonas aeruginosa (strain ATCC 15692 / DSM 22644 / CIP 104116 / JCM 14847 / LMG 12228 / 1C / PRS 101 / PAO1) OX=208964 GN=PA1877 PE=4 SV=1	PA1877	Probable secretion protein									5.08598		3.45935		5.95004
GIGYLPQDVALFHGSLR	Q9I2M1	>tr|Q9I2M1|Q9I2M1_PSEAE Probable ATP-binding/permease fusion ABC transporter OS=Pseudomonas aeruginosa (strain ATCC 15692 / DSM 22644 / CIP 104116 / JCM 14847 / LMG 12228 / 1C / PRS 101 / PAO1) OX=208964 GN=PA1876 PE=4 SV=1	PA1876	Probable ATP-binding/permease fusion ABC transporter									36.4936		20.2677		32.9677		47.6654
SGSDLIVQLK	Q9I2M3	>tr|Q9I2M3|Q9I2M3_PSEAE Uncharacterized protein OS=Pseudomonas aeruginosa (strain ATCC 15692 / DSM 22644 / CIP 104116 / JCM 14847 / LMG 12228 / 1C / PRS 101 / PAO1) OX=208964 GN=PA1874 PE=4 SV=1	PA1874	Uncharacterized protein									44.1952		25.4632		60.0879		83.1767
IANFYAEGQPSSQLFLADKDK	Q9I2M3	>tr|Q9I2M3|Q9I2M3_PSEAE Uncharacterized protein OS=Pseudomonas aeruginosa (strain ATCC 15692 / DSM 22644 / CIP 104116 / JCM 14847 / LMG 12228 / 1C / PRS 101 / PAO1) OX=208964 GN=PA1874 PE=4 SV=1	PA1874	Uncharacterized protein									24.2473		21.1641		23.539		34.4171
PISVGLNC[Carbamidomethyl (C)]ALGAK	Q9I2Q2	>sp|Q9I2Q2|METH_PSEAE Methionine synthase OS=Pseudomonas aeruginosa (strain ATCC 15692 / DSM 22644 / CIP 104116 / JCM 14847 / LMG 12228 / 1C / PRS 101 / PAO1) OX=208964 GN=metH PE=3 SV=1	metH	Methionine synthase									6.16054		20.1348	45.3526			41.2686
AQAEATQDAEPER	Q9I2T4	>tr|Q9I2T4|Q9I2T4_PSEAE Probable binding protein component of ABC transporter OS=Pseudomonas aeruginosa (strain ATCC 15692 / DSM 22644 / CIP 104116 / JCM 14847 / LMG 12228 / 1C / PRS 101 / PAO1) OX=208964 GN=PA1810 PE=4 SV=1	PA1810	Probable binding protein component of ABC transporter									4.74667				3.24195	3.2502
FVAELEFQEIADIMHMGLSATK	Q9I2W5	>tr|Q9I2W5|Q9I2W5_PSEAE ECF sigma factor SigX OS=Pseudomonas aeruginosa (strain ATCC 15692 / DSM 22644 / CIP 104116 / JCM 14847 / LMG 12228 / 1C / PRS 101 / PAO1) OX=208964 GN=sigX PE=3 SV=1	sigX	ECF sigma factor SigX
ADLTEDIYR	Q9I2W8	>tr|Q9I2W8|Q9I2W8_PSEAE EstX OS=Pseudomonas aeruginosa (strain ATCC 15692 / DSM 22644 / CIP 104116 / JCM 14847 / LMG 12228 / 1C / PRS 101 / PAO1) OX=208964 GN=estX PE=4 SV=1	estX	EstX									40.8167	22.5522	8.58525	35.0982	7.35994		20.6846
RLGWEAGLEEAR	Q9I312	>tr|Q9I312|Q9I312_PSEAE Type III export protein PscL OS=Pseudomonas aeruginosa (strain ATCC 15692 / DSM 22644 / CIP 104116 / JCM 14847 / LMG 12228 / 1C / PRS 101 / PAO1) OX=208964 GN=pscL PE=4 SV=1	pscL	Type III export protein PscL									9.6944	20.0053		35.5442
VRQTVGDLAQMQNR	Q9I327	>tr|Q9I327|Q9I327_PSEAE Type III secretory apparatus protein PcrD OS=Pseudomonas aeruginosa (strain ATCC 15692 / DSM 22644 / CIP 104116 / JCM 14847 / LMG 12228 / 1C / PRS 101 / PAO1) OX=208964 GN=pcrD PE=3 SV=1	pcrD	Type III secretory apparatus protein PcrD												5.0123	3.03389		3.94245
KAVEDSDEGQER	Q9I356	>tr|Q9I356|Q9I356_PSEAE Uncharacterized protein OS=Pseudomonas aeruginosa (strain ATCC 15692 / DSM 22644 / CIP 104116 / JCM 14847 / LMG 12228 / 1C / PRS 101 / PAO1) OX=208964 GN=PA1669 PE=4 SV=1	PA1669	Uncharacterized protein											2.04324
HYLGLEQVHPEQLYR	Q9I358	>tr|Q9I358|Q9I358_PSEAE Uncharacterized protein OS=Pseudomonas aeruginosa (strain ATCC 15692 / DSM 22644 / CIP 104116 / JCM 14847 / LMG 12228 / 1C / PRS 101 / PAO1) OX=208964 GN=PA1667 PE=4 SV=1	PA1667	Uncharacterized protein									72.3659	76.8904	74.548	68.0452	90.9694		124.706
RPLLATSGSR	Q9I360	>tr|Q9I360|Q9I360_PSEAE FHA domain-containing protein OS=Pseudomonas aeruginosa (strain ATCC 15692 / DSM 22644 / CIP 104116 / JCM 14847 / LMG 12228 / 1C / PRS 101 / PAO1) OX=208964 GN=PA1665 PE=4 SV=1	PA1665	FHA domain-containing protein									22.5142	13.5759	16.3632	14.4359	27.1693	14.1222	16.032
VYEESHGIYLRDDAVVAAAELSAR	Q9I363	>tr|Q9I363|Q9I363_PSEAE Probable ClpA/B-type protease OS=Pseudomonas aeruginosa (strain ATCC 15692 / DSM 22644 / CIP 104116 / JCM 14847 / LMG 12228 / 1C / PRS 101 / PAO1) OX=208964 GN=PA1662 PE=3 SV=1	PA1662	Probable ClpA/B-type protease									70.0711	27.9875	32.0574	27.9564	29.4306		33.9584
LKDFALSQPLEGAPSGK	Q9I363	>tr|Q9I363|Q9I363_PSEAE Probable ClpA/B-type protease OS=Pseudomonas aeruginosa (strain ATCC 15692 / DSM 22644 / CIP 104116 / JCM 14847 / LMG 12228 / 1C / PRS 101 / PAO1) OX=208964 GN=PA1662 PE=3 SV=1	PA1662	Probable ClpA/B-type protease									8.67056	2.75414	2.45673	3.30034	2.39791		5.09531
VHATLGEHGR	Q9I363	>tr|Q9I363|Q9I363_PSEAE Probable ClpA/B-type protease OS=Pseudomonas aeruginosa (strain ATCC 15692 / DSM 22644 / CIP 104116 / JCM 14847 / LMG 12228 / 1C / PRS 101 / PAO1) OX=208964 GN=PA1662 PE=3 SV=1	PA1662	Probable ClpA/B-type protease									20.2405	24.9763	20.3568	22.3951			32.8757
PLPAFSILQFDPLTRPGGALR	Q9I365	>tr|Q9I365|Q9I365_PSEAE Uncharacterized protein OS=Pseudomonas aeruginosa (strain ATCC 15692 / DSM 22644 / CIP 104116 / JCM 14847 / LMG 12228 / 1C / PRS 101 / PAO1) OX=208964 GN=PA1660 PE=4 SV=1	PA1660	Uncharacterized protein									9.33985	8.62356	12.9003		3.34091		11.0521
GVSAFIEELLKPQNDGEPVK	Q9I367	>tr|Q9I367|Q9I367_PSEAE Uncharacterized protein OS=Pseudomonas aeruginosa (strain ATCC 15692 / DSM 22644 / CIP 104116 / JCM 14847 / LMG 12228 / 1C / PRS 101 / PAO1) OX=208964 GN=PA1658 PE=4 SV=1	PA1658	Uncharacterized protein									2.81856		7.16816				2.62711
TRQETESHLGHDR	Q9I3I6	>tr|Q9I3I6|Q9I3I6_PSEAE Chromosome partition protein Smc OS=Pseudomonas aeruginosa (strain ATCC 15692 / DSM 22644 / CIP 104116 / JCM 14847 / LMG 12228 / 1C / PRS 101 / PAO1) OX=208964 GN=smc PE=3 SV=1	smc	Chromosome partition protein Smc									8.75843	8.68964					27.5157
GEVTLAEVASR	Q9I3P6	>tr|Q9I3P6|Q9I3P6_PSEAE Uncharacterized protein OS=Pseudomonas aeruginosa (strain ATCC 15692 / DSM 22644 / CIP 104116 / JCM 14847 / LMG 12228 / 1C / PRS 101 / PAO1) OX=208964 GN=PA1466 PE=4 SV=1	PA1466	Uncharacterized protein									35.641	45.3386		528.792	144.868		114.327
DNLDLLPNAYR	Q9I3P9	>tr|Q9I3P9|Q9I3P9_PSEAE Flagellar biosynthesis protein FlhA OS=Pseudomonas aeruginosa (strain ATCC 15692 / DSM 22644 / CIP 104116 / JCM 14847 / LMG 12228 / 1C / PRS 101 / PAO1) OX=208964 GN=flhA PE=3 SV=1	flhA	Flagellar biosynthesis protein FlhA									11.5812	8.37663	9.12852	28.0297			120.031
RQLRPLDQMVR	Q9I3R4	>tr|Q9I3R4|Q9I3R4_PSEAE Uncharacterized protein OS=Pseudomonas aeruginosa (strain ATCC 15692 / DSM 22644 / CIP 104116 / JCM 14847 / LMG 12228 / 1C / PRS 101 / PAO1) OX=208964 GN=PA1433 PE=4 SV=1	PA1433	Uncharacterized protein									23.3906			14.3432			21.017
NEMTVQR	Q9I3R5	>tr|Q9I3R5|Q9I3R5_PSEAE Probable cation-transporting P-type ATPase OS=Pseudomonas aeruginosa (strain ATCC 15692 / DSM 22644 / CIP 104116 / JCM 14847 / LMG 12228 / 1C / PRS 101 / PAO1) OX=208964 GN=PA1429 PE=4 SV=1	PA1429	Probable cation-transporting P-type ATPase									260.734	1009.58	10.0842	38.1131	10.5597
QPDTAWFVPATKDEC[Carbamidomethyl (C)]R	Q9I3Y8	>tr|Q9I3Y8|Q9I3Y8_PSEAE Uncharacterized protein OS=Pseudomonas aeruginosa (strain ATCC 15692 / DSM 22644 / CIP 104116 / JCM 14847 / LMG 12228 / 1C / PRS 101 / PAO1) OX=208964 GN=PA1356 PE=4 SV=1	PA1356	Uncharacterized protein									16.9567
ISASGELVR	Q9I3Z3												42.3802
AAYWFSR	Q9I443	>tr|Q9I443|Q9I443_PSEAE Probable transmembrane sensor OS=Pseudomonas aeruginosa (strain ATCC 15692 / DSM 22644 / CIP 104116 / JCM 14847 / LMG 12228 / 1C / PRS 101 / PAO1) OX=208964 GN=PA1301 PE=4 SV=1	PA1301	Probable transmembrane sensor									14.3456	15.9554	10.8356				10.5907
SHGLAPER	Q9I4B7	>tr|Q9I4B7|Q9I4B7_PSEAE Carrier domain-containing protein OS=Pseudomonas aeruginosa (strain ATCC 15692 / DSM 22644 / CIP 104116 / JCM 14847 / LMG 12228 / 1C / PRS 101 / PAO1) OX=208964 GN=PA1221 PE=1 SV=1	PA1221	Carrier domain-containing protein									19.3876		8.62553		21.4408		24.2316
QLLTGGDILSVPHVR	Q9I4B7	>tr|Q9I4B7|Q9I4B7_PSEAE Carrier domain-containing protein OS=Pseudomonas aeruginosa (strain ATCC 15692 / DSM 22644 / CIP 104116 / JCM 14847 / LMG 12228 / 1C / PRS 101 / PAO1) OX=208964 GN=PA1221 PE=1 SV=1	PA1221	Carrier domain-containing protein									10.5208		16.9297		30.6032		58.9224
AATPEQPLVLSR	Q9I4B7	>tr|Q9I4B7|Q9I4B7_PSEAE Carrier domain-containing protein OS=Pseudomonas aeruginosa (strain ATCC 15692 / DSM 22644 / CIP 104116 / JCM 14847 / LMG 12228 / 1C / PRS 101 / PAO1) OX=208964 GN=PA1221 PE=1 SV=1	PA1221	Carrier domain-containing protein									6.54272		5.65446		27.8157		37.6319
AIAGTAVLLLDEHGQEIAEPDR	Q9I4B7	>tr|Q9I4B7|Q9I4B7_PSEAE Carrier domain-containing protein OS=Pseudomonas aeruginosa (strain ATCC 15692 / DSM 22644 / CIP 104116 / JCM 14847 / LMG 12228 / 1C / PRS 101 / PAO1) OX=208964 GN=PA1221 PE=1 SV=1	PA1221	Carrier domain-containing protein									17.6893		4.4356		13.877		8.70045
ADASPQALLR	Q9I4B7	>tr|Q9I4B7|Q9I4B7_PSEAE Carrier domain-containing protein OS=Pseudomonas aeruginosa (strain ATCC 15692 / DSM 22644 / CIP 104116 / JCM 14847 / LMG 12228 / 1C / PRS 101 / PAO1) OX=208964 GN=PA1221 PE=1 SV=1	PA1221	Carrier domain-containing protein									7.22115				29.3015		37.3219
ASFVELPYR	Q9I4B7	>tr|Q9I4B7|Q9I4B7_PSEAE Carrier domain-containing protein OS=Pseudomonas aeruginosa (strain ATCC 15692 / DSM 22644 / CIP 104116 / JCM 14847 / LMG 12228 / 1C / PRS 101 / PAO1) OX=208964 GN=PA1221 PE=1 SV=1	PA1221	Carrier domain-containing protein									22.5528				28.2299		18.8698
LDLPALEQR	Q9I4B7	>tr|Q9I4B7|Q9I4B7_PSEAE Carrier domain-containing protein OS=Pseudomonas aeruginosa (strain ATCC 15692 / DSM 22644 / CIP 104116 / JCM 14847 / LMG 12228 / 1C / PRS 101 / PAO1) OX=208964 GN=PA1221 PE=1 SV=1	PA1221	Carrier domain-containing protein									16.0192				12.0493		19.7922
HLPAAPASVAR	Q9I4B7	>tr|Q9I4B7|Q9I4B7_PSEAE Carrier domain-containing protein OS=Pseudomonas aeruginosa (strain ATCC 15692 / DSM 22644 / CIP 104116 / JCM 14847 / LMG 12228 / 1C / PRS 101 / PAO1) OX=208964 GN=PA1221 PE=1 SV=1	PA1221	Carrier domain-containing protein									5.68007						5.09352
LPLTLTLVR	Q9I4B8	>tr|Q9I4B8|Q9I4B8_PSEAE Uncharacterized protein OS=Pseudomonas aeruginosa (strain ATCC 15692 / DSM 22644 / CIP 104116 / JCM 14847 / LMG 12228 / 1C / PRS 101 / PAO1) OX=208964 GN=PA1220 PE=4 SV=1	PA1220	Uncharacterized protein									13.4296		9.72204	7.1431	30.4249		38.1651
ELASLPWAER	Q9I4B8	>tr|Q9I4B8|Q9I4B8_PSEAE Uncharacterized protein OS=Pseudomonas aeruginosa (strain ATCC 15692 / DSM 22644 / CIP 104116 / JCM 14847 / LMG 12228 / 1C / PRS 101 / PAO1) OX=208964 GN=PA1220 PE=4 SV=1	PA1220	Uncharacterized protein									27.5154		14.0622		52.2363		65.9687
LAC[Carbamidomethyl (C)]ALALALASQGATGK	Q9I4B8	>tr|Q9I4B8|Q9I4B8_PSEAE Uncharacterized protein OS=Pseudomonas aeruginosa (strain ATCC 15692 / DSM 22644 / CIP 104116 / JCM 14847 / LMG 12228 / 1C / PRS 101 / PAO1) OX=208964 GN=PA1220 PE=4 SV=1	PA1220	Uncharacterized protein									8.91652		2.58869		10.8952		5.38331
HDPLFWDDWFAR	Q9I4C0	>tr|Q9I4C0|Q9I4C0_PSEAE Uncharacterized protein OS=Pseudomonas aeruginosa (strain ATCC 15692 / DSM 22644 / CIP 104116 / JCM 14847 / LMG 12228 / 1C / PRS 101 / PAO1) OX=208964 GN=PA1218 PE=4 SV=1	PA1218	Uncharacterized protein									5.55243		6.26698		10.8744		11.4191
LQSPASVFIPAGVEHSYR	Q9I4C1	>tr|Q9I4C1|Q9I4C1_PSEAE Probable 2-isopropylmalate synthase OS=Pseudomonas aeruginosa (strain ATCC 15692 / DSM 22644 / CIP 104116 / JCM 14847 / LMG 12228 / 1C / PRS 101 / PAO1) OX=208964 GN=PA1217 PE=4 SV=1	PA1217	Probable 2-isopropylmalate synthase									20.1485	4.82443			19.7279		6.02097
YLGGSGTYINFVHK	Q9I4C1	>tr|Q9I4C1|Q9I4C1_PSEAE Probable 2-isopropylmalate synthase OS=Pseudomonas aeruginosa (strain ATCC 15692 / DSM 22644 / CIP 104116 / JCM 14847 / LMG 12228 / 1C / PRS 101 / PAO1) OX=208964 GN=PA1217 PE=4 SV=1	PA1217	Probable 2-isopropylmalate synthase									10.0317	6.40191	4.31954	9.31874	10.1961		9.26443
QC[Carbamidomethyl (C)]SFDSAQSVQLAR	Q9I4C1	>tr|Q9I4C1|Q9I4C1_PSEAE Probable 2-isopropylmalate synthase OS=Pseudomonas aeruginosa (strain ATCC 15692 / DSM 22644 / CIP 104116 / JCM 14847 / LMG 12228 / 1C / PRS 101 / PAO1) OX=208964 GN=PA1217 PE=4 SV=1	PA1217	Probable 2-isopropylmalate synthase									6.00574				10.8072		23.5458
EEVLELFHDAIR	Q9I4C1	>tr|Q9I4C1|Q9I4C1_PSEAE Probable 2-isopropylmalate synthase OS=Pseudomonas aeruginosa (strain ATCC 15692 / DSM 22644 / CIP 104116 / JCM 14847 / LMG 12228 / 1C / PRS 101 / PAO1) OX=208964 GN=PA1217 PE=4 SV=1	PA1217	Probable 2-isopropylmalate synthase									2.78338				5.74418		8.08176
RLQSPASVFIPAGVEHSYR	Q9I4C1	>tr|Q9I4C1|Q9I4C1_PSEAE Probable 2-isopropylmalate synthase OS=Pseudomonas aeruginosa (strain ATCC 15692 / DSM 22644 / CIP 104116 / JCM 14847 / LMG 12228 / 1C / PRS 101 / PAO1) OX=208964 GN=PA1217 PE=4 SV=1	PA1217	Probable 2-isopropylmalate synthase									15.4599				40.3501		34.481
HEFPDVVFEYHVHNDR	Q9I4C1	>tr|Q9I4C1|Q9I4C1_PSEAE Probable 2-isopropylmalate synthase OS=Pseudomonas aeruginosa (strain ATCC 15692 / DSM 22644 / CIP 104116 / JCM 14847 / LMG 12228 / 1C / PRS 101 / PAO1) OX=208964 GN=PA1217 PE=4 SV=1	PA1217	Probable 2-isopropylmalate synthase									14.9795				20.5483		24.9451
GLLAFASEPR	Q9I4C4	>tr|Q9I4C4|Q9I4C4_PSEAE Glutamine amidotransferase type-2 domain-containing protein OS=Pseudomonas aeruginosa (strain ATCC 15692 / DSM 22644 / CIP 104116 / JCM 14847 / LMG 12228 / 1C / PRS 101 / PAO1) OX=208964 GN=PA1214 PE=3 SV=1	PA1214	Glutamine amidotransferase type-2 domain-containing protein									23.0115	8.49465	21.7616	20.5213	60.7044		86.792
DEFGIKPLYYSYQPER	Q9I4C4	>tr|Q9I4C4|Q9I4C4_PSEAE Glutamine amidotransferase type-2 domain-containing protein OS=Pseudomonas aeruginosa (strain ATCC 15692 / DSM 22644 / CIP 104116 / JCM 14847 / LMG 12228 / 1C / PRS 101 / PAO1) OX=208964 GN=PA1214 PE=3 SV=1	PA1214	Glutamine amidotransferase type-2 domain-containing protein									23.827		6.30121		13.0794	14.0256	19.1225
IDNDDTPR	Q9I4D1	>tr|Q9I4D1|Q9I4D1_PSEAE Glutathione-regulated potassium-efflux system protein KefB OS=Pseudomonas aeruginosa (strain ATCC 15692 / DSM 22644 / CIP 104116 / JCM 14847 / LMG 12228 / 1C / PRS 101 / PAO1) OX=208964 GN=kefB PE=3 SV=1	kefB	Glutathione-regulated potassium-efflux system protein KefB									20.7173	8.58182	6.37605			12.5761
VVEGDTVMALGKDGDSIR	Q9I4H9	>tr|Q9I4H9|Q9I4H9_PSEAE Histidine kinase OS=Pseudomonas aeruginosa (strain ATCC 15692 / DSM 22644 / CIP 104116 / JCM 14847 / LMG 12228 / 1C / PRS 101 / PAO1) OX=208964 GN=PA1158 PE=4 SV=1	PA1158	Histidine kinase									7.04165						17.4211
LEVTSGMSR	Q9I4J4	>tr|Q9I4J4|Q9I4J4_PSEAE Probable transcriptional regulator OS=Pseudomonas aeruginosa (strain ATCC 15692 / DSM 22644 / CIP 104116 / JCM 14847 / LMG 12228 / 1C / PRS 101 / PAO1) OX=208964 GN=PA1141 PE=3 SV=1	PA1141	Probable transcriptional regulator									17.6643		6.658		9.33578		12.9895
GVQGVLLLDQDSRPGGAFLAAQWR	Q9I4K5	>tr|Q9I4K5|Q9I4K5_PSEAE Rhamnosyltransferase 2 OS=Pseudomonas aeruginosa (strain ATCC 15692 / DSM 22644 / CIP 104116 / JCM 14847 / LMG 12228 / 1C / PRS 101 / PAO1) OX=208964 GN=rhlC PE=4 SV=1	rhlC	Rhamnosyltransferase 2									38.6779				24.7136
GFFQVLLPDGTVSYTR	Q9I4P7	>tr|Q9I4P7|Q9I4P7_PSEAE Flagellar basal-body rod protein FlgG OS=Pseudomonas aeruginosa (strain ATCC 15692 / DSM 22644 / CIP 104116 / JCM 14847 / LMG 12228 / 1C / PRS 101 / PAO1) OX=208964 GN=flgG PE=3 SV=1	flgG	Flagellar basal-body rod protein FlgG									85.9463					53.8569
KVIVATDK	Q9I4Q0	>tr|Q9I4Q0|Q9I4Q0_PSEAE Basal-body rod modification protein FlgD OS=Pseudomonas aeruginosa (strain ATCC 15692 / DSM 22644 / CIP 104116 / JCM 14847 / LMG 12228 / 1C / PRS 101 / PAO1) OX=208964 GN=flgD PE=1 SV=1	flgD	Basal-body rod modification protein FlgD									19.627	19.0496		24.4514	33.2806	40.3342	15.6702
LNC[Carbamidomethyl (C)]DPIEGR	Q9I4Y9	>tr|Q9I4Y9|Q9I4Y9_PSEAE Uncharacterized protein OS=Pseudomonas aeruginosa (strain ATCC 15692 / DSM 22644 / CIP 104116 / JCM 14847 / LMG 12228 / 1C / PRS 101 / PAO1) OX=208964 GN=PA0980 PE=4 SV=1	PA0980	Uncharacterized protein									27.1886		40.2634	13.8945	35.1255	9.25285	56.5586
ASTPLKPIKPR	Q9I520	>tr|Q9I520|Q9I520_PSEAE Uncharacterized protein OS=Pseudomonas aeruginosa (strain ATCC 15692 / DSM 22644 / CIP 104116 / JCM 14847 / LMG 12228 / 1C / PRS 101 / PAO1) OX=208964 GN=PA0938 PE=4 SV=1	PA0938	Uncharacterized protein									10.0006	3.33373	6.86765	8.43667			12.4133
DPQAAPFFR	Q9I520	>tr|Q9I520|Q9I520_PSEAE Uncharacterized protein OS=Pseudomonas aeruginosa (strain ATCC 15692 / DSM 22644 / CIP 104116 / JCM 14847 / LMG 12228 / 1C / PRS 101 / PAO1) OX=208964 GN=PA0938 PE=4 SV=1	PA0938	Uncharacterized protein									17.0371	15.5792				13.475	17.7129
HTTALVDEDR	Q9I525	>sp|Q9I525|RLMD_PSEAE 23S rRNA (uracil(1939)-C(5))-methyltransferase RlmD OS=Pseudomonas aeruginosa (strain ATCC 15692 / DSM 22644 / CIP 104116 / JCM 14847 / LMG 12228 / 1C / PRS 101 / PAO1) OX=208964 GN=rlmD PE=3 SV=1	rlmD	23S rRNA (uracil(1939)-C(5))-methyltransferase RlmD									4.09071	6.16068		4.11664	4.66477		7.02253
PVGDVLSEAER	Q9I541	>sp|Q9I541|RIMO_PSEAE Ribosomal protein S12 methylthiotransferase RimO OS=Pseudomonas aeruginosa (strain ATCC 15692 / DSM 22644 / CIP 104116 / JCM 14847 / LMG 12228 / 1C / PRS 101 / PAO1) OX=208964 GN=rimO PE=3 SV=1	rimO	Ribosomal protein S12 methylthiotransferase RimO									43.8435			72.0228	63.7305	10.8933
VDFDYPQGLQQYDAGTVVR	Q9I589	>sp|Q9I589|CBPD_PSEAE Chitin-binding protein CbpD OS=Pseudomonas aeruginosa (strain ATCC 15692 / DSM 22644 / CIP 104116 / JCM 14847 / LMG 12228 / 1C / PRS 101 / PAO1) OX=208964 GN=cbpD PE=1 SV=1	cbpD	Chitin-binding protein CbpD									11.952	7.95748	12.0829	11.2253	7.12139	12.4333
PLFEAMGR	Q9I5I6	>sp|Q9I5I6|SERDH_PSEAE NAD-dependent L-serine dehydrogenase OS=Pseudomonas aeruginosa (strain ATCC 15692 / DSM 22644 / CIP 104116 / JCM 14847 / LMG 12228 / 1C / PRS 101 / PAO1) OX=208964 GN=PA0743 PE=1 SV=1	PA0743	NAD-dependent L-serine dehydrogenase									13.0236		7.48203
ALLDLIEHAFDDRR	Q9I5M5	>tr|Q9I5M5|Q9I5M5_PSEAE Probable transcriptional regulator OS=Pseudomonas aeruginosa (strain ATCC 15692 / DSM 22644 / CIP 104116 / JCM 14847 / LMG 12228 / 1C / PRS 101 / PAO1) OX=208964 GN=PA0701 PE=3 SV=1	PA0701	Probable transcriptional regulator									3.08604		11.0669		12.1589		14.5959
KEQADALVR	Q9I5N0	>tr|Q9I5N0|Q9I5N0_PSEAE Uncharacterized protein OS=Pseudomonas aeruginosa (strain ATCC 15692 / DSM 22644 / CIP 104116 / JCM 14847 / LMG 12228 / 1C / PRS 101 / PAO1) OX=208964 GN=PA0696 PE=4 SV=1	PA0696	Uncharacterized protein									7.01288	13.8259	17.6224	26.869	20.208		47.3588
DSYGQIIDSPNR	Q9I5N6	>tr|Q9I5N6|Q9I5N6_PSEAE Haemagg_act domain-containing protein OS=Pseudomonas aeruginosa (strain ATCC 15692 / DSM 22644 / CIP 104116 / JCM 14847 / LMG 12228 / 1C / PRS 101 / PAO1) OX=208964 GN=PA0690 PE=4 SV=1	PA0690	Haemagg_act domain-containing protein									24.2695	28.174	27.6661	79.6915	38.2844		61.3923
VEQGAQLR	Q9I5N6	>tr|Q9I5N6|Q9I5N6_PSEAE Haemagg_act domain-containing protein OS=Pseudomonas aeruginosa (strain ATCC 15692 / DSM 22644 / CIP 104116 / JCM 14847 / LMG 12228 / 1C / PRS 101 / PAO1) OX=208964 GN=PA0690 PE=4 SV=1	PA0690	Haemagg_act domain-containing protein									14.6801	109.529	10.8738	27.0426	13.7342		21.9744
GDLVLGGVTDPGR	Q9I5N6	>tr|Q9I5N6|Q9I5N6_PSEAE Haemagg_act domain-containing protein OS=Pseudomonas aeruginosa (strain ATCC 15692 / DSM 22644 / CIP 104116 / JCM 14847 / LMG 12228 / 1C / PRS 101 / PAO1) OX=208964 GN=PA0690 PE=4 SV=1	PA0690	Haemagg_act domain-containing protein									49.6841		47.007	100.004	93.5491		39.5248
TVVTPQNQLFSVLR	Q9I5N6	>tr|Q9I5N6|Q9I5N6_PSEAE Haemagg_act domain-containing protein OS=Pseudomonas aeruginosa (strain ATCC 15692 / DSM 22644 / CIP 104116 / JCM 14847 / LMG 12228 / 1C / PRS 101 / PAO1) OX=208964 GN=PA0690 PE=4 SV=1	PA0690	Haemagg_act domain-containing protein									19.2804	17.0898	27.8402	27.4825	79.363		39.6661
AMLPVDAR	Q9I5N6	>tr|Q9I5N6|Q9I5N6_PSEAE Haemagg_act domain-containing protein OS=Pseudomonas aeruginosa (strain ATCC 15692 / DSM 22644 / CIP 104116 / JCM 14847 / LMG 12228 / 1C / PRS 101 / PAO1) OX=208964 GN=PA0690 PE=4 SV=1	PA0690	Haemagg_act domain-containing protein									13.3363	13.0282	22.4987	29.7201	51.6943		22.2775
GSQTTVVYTPPR	Q9I5N6	>tr|Q9I5N6|Q9I5N6_PSEAE Haemagg_act domain-containing protein OS=Pseudomonas aeruginosa (strain ATCC 15692 / DSM 22644 / CIP 104116 / JCM 14847 / LMG 12228 / 1C / PRS 101 / PAO1) OX=208964 GN=PA0690 PE=4 SV=1	PA0690	Haemagg_act domain-containing protein									14.84		14.6676	6.02822	29.0104		27.7233
FGEQAGNR	Q9I5N6	>tr|Q9I5N6|Q9I5N6_PSEAE Haemagg_act domain-containing protein OS=Pseudomonas aeruginosa (strain ATCC 15692 / DSM 22644 / CIP 104116 / JCM 14847 / LMG 12228 / 1C / PRS 101 / PAO1) OX=208964 GN=PA0690 PE=4 SV=1	PA0690	Haemagg_act domain-containing protein									14.7883			10.7247	24.0289		12.4608
GNEVLPGFAADSSAGR	Q9I5N6	>tr|Q9I5N6|Q9I5N6_PSEAE Haemagg_act domain-containing protein OS=Pseudomonas aeruginosa (strain ATCC 15692 / DSM 22644 / CIP 104116 / JCM 14847 / LMG 12228 / 1C / PRS 101 / PAO1) OX=208964 GN=PA0690 PE=4 SV=1	PA0690	Haemagg_act domain-containing protein									4.70967			12.9143	8.43623		13.3502
SLVVMDAPPPQEDC[Carbamidomethyl (C)]RPFVK	Q9I5U1	>sp|Q9I5U1|AMGK_PSEAE N-acetylmuramate/N-acetylglucosamine kinase OS=Pseudomonas aeruginosa (strain ATCC 15692 / DSM 22644 / CIP 104116 / JCM 14847 / LMG 12228 / 1C / PRS 101 / PAO1) OX=208964 GN=amgK PE=3 SV=1	amgK	N-acetylmuramate/N-acetylglucosamine kinase									39.467
EPNIQIWNVDR	Q9I5V1	>tr|Q9I5V1|Q9I5V1_PSEAE Uncharacterized protein OS=Pseudomonas aeruginosa (strain ATCC 15692 / DSM 22644 / CIP 104116 / JCM 14847 / LMG 12228 / 1C / PRS 101 / PAO1) OX=208964 GN=PA0586 PE=4 SV=1	PA0586	Uncharacterized protein									39.5993		31.8157	34.3933	41.7521	26.7995	105.482
ESGMDTGGDDSAGAR	Q9I639	>tr|Q9I639|Q9I639_PSEAE Probable transcriptional regulator OS=Pseudomonas aeruginosa (strain ATCC 15692 / DSM 22644 / CIP 104116 / JCM 14847 / LMG 12228 / 1C / PRS 101 / PAO1) OX=208964 GN=PA0479 PE=3 SV=1	PA0479	Probable transcriptional regulator									4.43739		6.45681	5.97004	3.16411		9.91482
GEYLPLFSLHELLR	Q9I6V4	>tr|Q9I6V4|Q9I6V4_PSEAE Histidine kinase OS=Pseudomonas aeruginosa (strain ATCC 15692 / DSM 22644 / CIP 104116 / JCM 14847 / LMG 12228 / 1C / PRS 101 / PAO1) OX=208964 GN=PA0178 PE=4 SV=1	PA0178	Histidine kinase											2.46406		5.24341
AFGLFDGAPGSPAAPSAPAQAVAAPAR	Q9I6V4	>tr|Q9I6V4|Q9I6V4_PSEAE Histidine kinase OS=Pseudomonas aeruginosa (strain ATCC 15692 / DSM 22644 / CIP 104116 / JCM 14847 / LMG 12228 / 1C / PRS 101 / PAO1) OX=208964 GN=PA0178 PE=4 SV=1	PA0178	Histidine kinase									25.5296				14.3251		16.8052
LRADAVLQR	Q9I6Z2	>sp|Q9I6Z2|AHPF_PSEAE Alkyl hydroperoxide reductase subunit F OS=Pseudomonas aeruginosa (strain ATCC 15692 / DSM 22644 / CIP 104116 / JCM 14847 / LMG 12228 / 1C / PRS 101 / PAO1) OX=208964 GN=ahpF PE=3 SV=1	ahpF	Alkyl hydroperoxide reductase subunit F									5.40401		8.75506	8.16314	6.43543	4.59208
DPALLQALASAPKPKDDEPQA	Q9I749	>sp|Q9I749|TSSB1_PSEAE Type VI secretion system sheath protein TssB1 OS=Pseudomonas aeruginosa (strain ATCC 15692 / DSM 22644 / CIP 104116 / JCM 14847 / LMG 12228 / 1C / PRS 101 / PAO1) OX=208964 GN=tssB1 PE=1 SV=1	tssB1	Type VI secretion system sheath protein TssB1									39.5292		14.0266	25.2347
GNQASC[Carbamidomethyl (C)]LWAGDSR	Q9I757	>tr|Q9I757|Q9I757_PSEAE PppA OS=Pseudomonas aeruginosa (strain ATCC 15692 / DSM 22644 / CIP 104116 / JCM 14847 / LMG 12228 / 1C / PRS 101 / PAO1) OX=208964 GN=pppA PE=1 SV=1	pppA	PppA									5.64517	8.56389	8.69713
AAGLEVLAIR	Q9I759	>tr|Q9I759|Q9I759_PSEAE Probable ATP-binding component of ABC transporter OS=Pseudomonas aeruginosa (strain ATCC 15692 / DSM 22644 / CIP 104116 / JCM 14847 / LMG 12228 / 1C / PRS 101 / PAO1) OX=208964 GN=PA0073 PE=4 SV=1	PA0073	Probable ATP-binding component of ABC transporter									37.8517	231.755	123.904	439.935	77.631	94.0706	255.997
GAC[Carbamidomethyl (C)]TVVATHDER	Q9I759	>tr|Q9I759|Q9I759_PSEAE Probable ATP-binding component of ABC transporter OS=Pseudomonas aeruginosa (strain ATCC 15692 / DSM 22644 / CIP 104116 / JCM 14847 / LMG 12228 / 1C / PRS 101 / PAO1) OX=208964 GN=PA0073 PE=4 SV=1	PA0073	Probable ATP-binding component of ABC transporter									10.0094	8.07178		9.79656	8.52263	4.494	12.5702
DLPAATSPHR	Q9I780	>tr|Q9I780|Q9I780_PSEAE Uncharacterized protein OS=Pseudomonas aeruginosa (strain ATCC 15692 / DSM 22644 / CIP 104116 / JCM 14847 / LMG 12228 / 1C / PRS 101 / PAO1) OX=208964 GN=PA0052 PE=4 SV=1	PA0052	Uncharacterized protein									25.1492		32.0877		29.7525		44.6781
RQEHADDLQSTVQR	Q9I781	>tr|Q9I781|Q9I781_PSEAE Potential phenazine-modifying enzyme OS=Pseudomonas aeruginosa (strain ATCC 15692 / DSM 22644 / CIP 104116 / JCM 14847 / LMG 12228 / 1C / PRS 101 / PAO1) OX=208964 GN=phzH PE=3 SV=1	phzH	Potential phenazine-modifying enzyme									2.1372			7.42924	7.01513		5.5301
EFLAAELEHPEGYFNTQVSR	Q9I781	>tr|Q9I781|Q9I781_PSEAE Potential phenazine-modifying enzyme OS=Pseudomonas aeruginosa (strain ATCC 15692 / DSM 22644 / CIP 104116 / JCM 14847 / LMG 12228 / 1C / PRS 101 / PAO1) OX=208964 GN=phzH PE=3 SV=1	phzH	Potential phenazine-modifying enzyme									42.3048				13.3542
EVQELLPGHLLSWRPNSQAK	Q9I781	>tr|Q9I781|Q9I781_PSEAE Potential phenazine-modifying enzyme OS=Pseudomonas aeruginosa (strain ATCC 15692 / DSM 22644 / CIP 104116 / JCM 14847 / LMG 12228 / 1C / PRS 101 / PAO1) OX=208964 GN=phzH PE=3 SV=1	phzH	Potential phenazine-modifying enzyme									31.5386	8.50687	19.2078	10.7762	18.632		12.7554
TVLIDNAELVC[Carbamidomethyl (C)]ER	Q9I781	>tr|Q9I781|Q9I781_PSEAE Potential phenazine-modifying enzyme OS=Pseudomonas aeruginosa (strain ATCC 15692 / DSM 22644 / CIP 104116 / JCM 14847 / LMG 12228 / 1C / PRS 101 / PAO1) OX=208964 GN=phzH PE=3 SV=1	phzH	Potential phenazine-modifying enzyme									17.5871	6.98289	20.6993		13.6659
DKLAEHAVWSLK	Q9S508	>sp|Q9S508|PHZB2_PSEAE Phenazine biosynthesis protein PhzB2 OS=Pseudomonas aeruginosa (strain ATCC 15692 / DSM 22644 / CIP 104116 / JCM 14847 / LMG 12228 / 1C / PRS 101 / PAO1) OX=208964 GN=phzB2 PE=1 SV=1	phzB2	Phenazine biosynthesis protein PhzB2									30.6977	40.3224	31.4889	34.6023	53.2076		76.9107
NVIKEFMR	Q9U6Y8	>sp|Q9U6Y8|RFP_DISSP Red fluorescent protein drFP583 OS=Discosoma sp. PE=1 SV=1	Q9U6Y8	Red fluorescent protein drFP583									19.3358		33.7017		35.4801
YLGELWAC[Carbamidomethyl (C)]ELDHSPLDVVAWHGNNVPYK	Q9X4G0	>sp|Q9X4G0|HGD_PSEAE Homogentisate 1,2-dioxygenase OS=Pseudomonas aeruginosa (strain ATCC 15692 / DSM 22644 / CIP 104116 / JCM 14847 / LMG 12228 / 1C / PRS 101 / PAO1) OX=208964 GN=hmgA PE=3 SV=2	hmgA	Homogentisate 1,2-dioxygenase									9.12394		48.978	24.873			11.8329
AIAADLKPHR	Q9X4G0	>sp|Q9X4G0|HGD_PSEAE Homogentisate 1,2-dioxygenase OS=Pseudomonas aeruginosa (strain ATCC 15692 / DSM 22644 / CIP 104116 / JCM 14847 / LMG 12228 / 1C / PRS 101 / PAO1) OX=208964 GN=hmgA PE=3 SV=2	hmgA	Homogentisate 1,2-dioxygenase													2.53518
GEEDNMAIIKEFMR	X5DSL3	>tr|X5DSL3|X5DSL3_ANAMA MCherry fluorescent protein OS=Anaplasma marginale GN=mCherry PE=1 SV=1	mCherry	MCherry fluorescent protein									11.0627		4.41919	5.14699	9.64014		12.853
VGQVVLSAEQEGDHILLMITDDGK	G3XCT6	>tr|G3XCT6|G3XCT6_PSEAE Histidine kinase OS=Pseudomonas aeruginosa (strain ATCC 15692 / DSM 22644 / CIP 104116 / JCM 14847 / LMG 12228 / 1C / PRS 101 / PAO1) OX=208964 GN=PA1458 PE=4 SV=1	PA1458	Histidine kinase										36.9436		32.3425		62.2377
YIPLEPELPK	G3XCU7	>tr|G3XCU7|G3XCU7_PSEAE Probable lipase OS=Pseudomonas aeruginosa (strain ATCC 15692 / DSM 22644 / CIP 104116 / JCM 14847 / LMG 12228 / 1C / PRS 101 / PAO1) OX=208964 GN=PA2949 PE=4 SV=1	PA2949	Probable lipase										62.8164
VLLDAAATRLPER	G3XCV2	>tr|G3XCV2|G3XCV2_PSEAE Dihydroaeruginoic acid synthetase OS=Pseudomonas aeruginosa (strain ATCC 15692 / DSM 22644 / CIP 104116 / JCM 14847 / LMG 12228 / 1C / PRS 101 / PAO1) OX=208964 GN=pchE PE=4 SV=1	pchE	Dihydroaeruginoic acid synthetase										8.8996		10.213
RLGWQAAGLTAMGNALR	G3XCV2	>tr|G3XCV2|G3XCV2_PSEAE Dihydroaeruginoic acid synthetase OS=Pseudomonas aeruginosa (strain ATCC 15692 / DSM 22644 / CIP 104116 / JCM 14847 / LMG 12228 / 1C / PRS 101 / PAO1) OX=208964 GN=pchE PE=4 SV=1	pchE	Dihydroaeruginoic acid synthetase										25.8829					15.19
YGVREPR	G3XCV4;Q820A5	>tr|G3XCV4|G3XCV4_PSEAE Probable pyridoxamine 5'-phosphate oxidase OS=Pseudomonas aeruginosa (strain ATCC 15692 / DSM 22644 / CIP 104116 / JCM 14847 / LMG 12228 / 1C / PRS 101 / PAO1) OX=208964 GN=phzG1 PE=3 SV=1;>tr|Q820A5|Q820A5_PSEAE Probable pyridoxamine 5'-phosphate oxidase OS=Pseudomonas aeruginosa (strain ATCC 15692 / DSM 22644 / CIP 104116 / JCM 14847 / LMG 12228 / 1C / PRS 101 / PAO1) OX=208964 GN=phzG2 PE=3 SV=1	phzG1;phzG2	Probable pyridoxamine 5'-phosphate oxidase										7.39672	5.61776		6.81262		5.37318
KVGATSAYLIAGK	G3XCV7	>tr|G3XCV7|G3XCV7_PSEAE Peptidoglycan D,D-transpeptidase MrdA OS=Pseudomonas aeruginosa (strain ATCC 15692 / DSM 22644 / CIP 104116 / JCM 14847 / LMG 12228 / 1C / PRS 101 / PAO1) OX=208964 GN=pbpA PE=1 SV=1	pbpA	Peptidoglycan D,D-transpeptidase MrdA
YDAMELGEIASSNVLQALR	G3XCW2	>tr|G3XCW2|G3XCW2_PSEAE Efflux pump membrane transporter OS=Pseudomonas aeruginosa (strain ATCC 15692 / DSM 22644 / CIP 104116 / JCM 14847 / LMG 12228 / 1C / PRS 101 / PAO1) OX=208964 GN=PA2018 PE=3 SV=1	PA2018	Efflux pump membrane transporter										2.97362		3.04257	9.72347
IRATLDELSR	G3XCW2	>tr|G3XCW2|G3XCW2_PSEAE Efflux pump membrane transporter OS=Pseudomonas aeruginosa (strain ATCC 15692 / DSM 22644 / CIP 104116 / JCM 14847 / LMG 12228 / 1C / PRS 101 / PAO1) OX=208964 GN=PA2018 PE=3 SV=1	PA2018	Efflux pump membrane transporter										5.57329
AWEGAYR	G3XCX1	>tr|G3XCX1|G3XCX1_PSEAE Nitrate reductase (quinone) OS=Pseudomonas aeruginosa (strain ATCC 15692 / DSM 22644 / CIP 104116 / JCM 14847 / LMG 12228 / 1C / PRS 101 / PAO1) OX=208964 GN=narG PE=3 SV=1	narG	Nitrate reductase (quinone)										31.3086		43.1992		13.5467
DEFVVVR	G3XCX1	>tr|G3XCX1|G3XCX1_PSEAE Nitrate reductase (quinone) OS=Pseudomonas aeruginosa (strain ATCC 15692 / DSM 22644 / CIP 104116 / JCM 14847 / LMG 12228 / 1C / PRS 101 / PAO1) OX=208964 GN=narG PE=3 SV=1	narG	Nitrate reductase (quinone)										3.91045		11.9125
GHEYMLK	G3XCX1	>tr|G3XCX1|G3XCX1_PSEAE Nitrate reductase (quinone) OS=Pseudomonas aeruginosa (strain ATCC 15692 / DSM 22644 / CIP 104116 / JCM 14847 / LMG 12228 / 1C / PRS 101 / PAO1) OX=208964 GN=narG PE=3 SV=1	narG	Nitrate reductase (quinone)										7.4553		11.6757		17.8797
EFHLDRPSAYFVDYC[Carbamidomethyl (C)]R	G3XCX1	>tr|G3XCX1|G3XCX1_PSEAE Nitrate reductase (quinone) OS=Pseudomonas aeruginosa (strain ATCC 15692 / DSM 22644 / CIP 104116 / JCM 14847 / LMG 12228 / 1C / PRS 101 / PAO1) OX=208964 GN=narG PE=3 SV=1	narG	Nitrate reductase (quinone)										3.73944		11.5759
STHGVNC[Carbamidomethyl (C)]TGSC[Carbamidomethyl (C)]SWK	G3XCX1	>tr|G3XCX1|G3XCX1_PSEAE Nitrate reductase (quinone) OS=Pseudomonas aeruginosa (strain ATCC 15692 / DSM 22644 / CIP 104116 / JCM 14847 / LMG 12228 / 1C / PRS 101 / PAO1) OX=208964 GN=narG PE=3 SV=1	narG	Nitrate reductase (quinone)										2.44293		9.00387
RVNPVSGR	G3XCX4	>tr|G3XCX4|G3XCX4_PSEAE Peptidase_M23 domain-containing protein OS=Pseudomonas aeruginosa (strain ATCC 15692 / DSM 22644 / CIP 104116 / JCM 14847 / LMG 12228 / 1C / PRS 101 / PAO1) OX=208964 GN=PA4404 PE=4 SV=1	PA4404	Peptidase_M23 domain-containing protein										6.16541	6.61988	8.69786		11.1565
MHIIFLSR	G3XCX4	>tr|G3XCX4|G3XCX4_PSEAE Peptidase_M23 domain-containing protein OS=Pseudomonas aeruginosa (strain ATCC 15692 / DSM 22644 / CIP 104116 / JCM 14847 / LMG 12228 / 1C / PRS 101 / PAO1) OX=208964 GN=PA4404 PE=4 SV=1	PA4404	Peptidase_M23 domain-containing protein										22.4888		44.2506
EQQLEVLEQLLADK	G3XCX4	>tr|G3XCX4|G3XCX4_PSEAE Peptidase_M23 domain-containing protein OS=Pseudomonas aeruginosa (strain ATCC 15692 / DSM 22644 / CIP 104116 / JCM 14847 / LMG 12228 / 1C / PRS 101 / PAO1) OX=208964 GN=PA4404 PE=4 SV=1	PA4404	Peptidase_M23 domain-containing protein										8.2086	7.09233	8.15073
AELREESLGLHALIR	G3XCY9	>tr|G3XCY9|G3XCY9_PSEAE Respiratory nitrate reductase delta chain OS=Pseudomonas aeruginosa (strain ATCC 15692 / DSM 22644 / CIP 104116 / JCM 14847 / LMG 12228 / 1C / PRS 101 / PAO1) OX=208964 GN=narJ PE=4 SV=1	narJ	Respiratory nitrate reductase delta chain										21.7252		22.9716
LGALFGPK	G3XCZ2	>tr|G3XCZ2|G3XCZ2_PSEAE Alginate biosynthesis protein AlgZ/FimS OS=Pseudomonas aeruginosa (strain ATCC 15692 / DSM 22644 / CIP 104116 / JCM 14847 / LMG 12228 / 1C / PRS 101 / PAO1) OX=208964 GN=algZ PE=4 SV=1	algZ	Alginate biosynthesis protein AlgZ/FimS										18.1377	10.9109	37.5718	3.83316	20.9217	16.3385
SLTEDAPTPR	G3XD10	>tr|G3XD10|G3XD10_PSEAE Heme d1 biosynthesis protein NirJ OS=Pseudomonas aeruginosa (strain ATCC 15692 / DSM 22644 / CIP 104116 / JCM 14847 / LMG 12228 / 1C / PRS 101 / PAO1) OX=208964 GN=nirJ PE=4 SV=1	nirJ	Heme d1 biosynthesis protein NirJ										22.152		23.0716
RIPVKPVK	G3XD12	>sp|G3XD12|HCNC_PSEAE Hydrogen cyanide synthase subunit HcnC OS=Pseudomonas aeruginosa (strain ATCC 15692 / DSM 22644 / CIP 104116 / JCM 14847 / LMG 12228 / 1C / PRS 101 / PAO1) OX=208964 GN=hcnC PE=1 SV=1	hcnC	Hydrogen cyanide synthase subunit HcnC										4.57288		4.71614			3.99725
AHFTAILNKWK	G3XD14	>tr|G3XD14|G3XD14_PSEAE RNA polymerase-binding transcription factor DksA OS=Pseudomonas aeruginosa (strain ATCC 15692 / DSM 22644 / CIP 104116 / JCM 14847 / LMG 12228 / 1C / PRS 101 / PAO1) OX=208964 GN=dksA PE=3 SV=1	dksA	RNA polymerase-binding transcription factor DksA										14.6022	6.6	11.44	9.70947
HHQAIIALK	G3XD23	>sp|G3XD23|WBPB_PSEAE UDP-N-acetyl-2-amino-2-deoxy-D-glucuronate oxidase OS=Pseudomonas aeruginosa (strain ATCC 15692 / DSM 22644 / CIP 104116 / JCM 14847 / LMG 12228 / 1C / PRS 101 / PAO1) OX=208964 GN=wbpB PE=1 SV=1	wbpB	UDP-N-acetyl-2-amino-2-deoxy-D-glucuronate oxidase										5.32829	7.61747	9.40953			8.7745
NPERVDVLLAAC[Carbamidomethyl (C)]R	G3XD28	>sp|G3XD28|PILM_PSEAE Type IV pilus inner membrane component PilM OS=Pseudomonas aeruginosa (strain ATCC 15692 / DSM 22644 / CIP 104116 / JCM 14847 / LMG 12228 / 1C / PRS 101 / PAO1) OX=208964 GN=pilM PE=1 SV=1	pilM	Type IV pilus inner membrane component PilM										18.7976		10.6729
RVMGVLVVQQK	G3XD36	>tr|G3XD36|G3XD36_PSEAE Phosphoenolpyruvate--protein phosphotransferase OS=Pseudomonas aeruginosa (strain ATCC 15692 / DSM 22644 / CIP 104116 / JCM 14847 / LMG 12228 / 1C / PRS 101 / PAO1) OX=208964 GN=ptsP PE=3 SV=1	ptsP	Phosphoenolpyruvate--protein phosphotransferase											2.3718				5.79492
QPALQAAAC[Carbamidomethyl (C)]LLGERDEDER	G3XD37	>tr|G3XD37|G3XD37_PSEAE Uncharacterized protein OS=Pseudomonas aeruginosa (strain ATCC 15692 / DSM 22644 / CIP 104116 / JCM 14847 / LMG 12228 / 1C / PRS 101 / PAO1) OX=208964 GN=PA1701 PE=4 SV=1	PA1701	Uncharacterized protein										8.54696		8.98469
NPVHLDAAYAATTQFKER	G3XD52	>tr|G3XD52|G3XD52_PSEAE MaoC-like domain-containing protein OS=Pseudomonas aeruginosa (strain ATCC 15692 / DSM 22644 / CIP 104116 / JCM 14847 / LMG 12228 / 1C / PRS 101 / PAO1) OX=208964 GN=PA3302 PE=4 SV=1	PA3302	MaoC-like domain-containing protein										5.74617
SGEAALDPTSAESTP	G3XD58	>tr|G3XD58|G3XD58_PSEAE ABC subunit of A-band LPS efflux transporter OS=Pseudomonas aeruginosa (strain ATCC 15692 / DSM 22644 / CIP 104116 / JCM 14847 / LMG 12228 / 1C / PRS 101 / PAO1) OX=208964 GN=wzt PE=4 SV=1	wzt	ABC subunit of A-band LPS efflux transporter										25.051		29.1517	15.7315
VSEEIAPGDYETLLK	G3XD59	>tr|G3XD59|G3XD59_PSEAE Uncharacterized protein OS=Pseudomonas aeruginosa (strain ATCC 15692 / DSM 22644 / CIP 104116 / JCM 14847 / LMG 12228 / 1C / PRS 101 / PAO1) OX=208964 GN=PA4118 PE=4 SV=1	PA4118	Uncharacterized protein										41.8779		85.5754	23.4288	28.0613
YDSAAYFR	G3XD59	>tr|G3XD59|G3XD59_PSEAE Uncharacterized protein OS=Pseudomonas aeruginosa (strain ATCC 15692 / DSM 22644 / CIP 104116 / JCM 14847 / LMG 12228 / 1C / PRS 101 / PAO1) OX=208964 GN=PA4118 PE=4 SV=1	PA4118	Uncharacterized protein										18.0221		24.7257
KLLLLNSIGGSVPEAIR	G3XD59	>tr|G3XD59|G3XD59_PSEAE Uncharacterized protein OS=Pseudomonas aeruginosa (strain ATCC 15692 / DSM 22644 / CIP 104116 / JCM 14847 / LMG 12228 / 1C / PRS 101 / PAO1) OX=208964 GN=PA4118 PE=4 SV=1	PA4118	Uncharacterized protein										8.50609		11.0082	9.05461
GAEELER	G3XD80	>tr|G3XD80|G3XD80_PSEAE Uroporphyrinogen III methylase OS=Pseudomonas aeruginosa (strain ATCC 15692 / DSM 22644 / CIP 104116 / JCM 14847 / LMG 12228 / 1C / PRS 101 / PAO1) OX=208964 GN=PA0510 PE=3 SV=1	PA0510	Uroporphyrinogen III methylase										20.5966		26.3625		19.7669
GALAELPALAR	G3XD80	>tr|G3XD80|G3XD80_PSEAE Uroporphyrinogen III methylase OS=Pseudomonas aeruginosa (strain ATCC 15692 / DSM 22644 / CIP 104116 / JCM 14847 / LMG 12228 / 1C / PRS 101 / PAO1) OX=208964 GN=PA0510 PE=3 SV=1	PA0510	Uroporphyrinogen III methylase										11.8768		28.9727	7.66476	18.5923
IKSEFLANMSHEIR	G3XD98	>tr|G3XD98|G3XD98_PSEAE Histidine kinase OS=Pseudomonas aeruginosa (strain ATCC 15692 / DSM 22644 / CIP 104116 / JCM 14847 / LMG 12228 / 1C / PRS 101 / PAO1) OX=208964 GN=gacS PE=1 SV=1	gacS	Histidine kinase										30.8808		41.2253
SGIDVSGISNYK	G3XDA1	>sp|G3XDA1|EXOS_PSEAE Secreted exoenzyme S OS=Pseudomonas aeruginosa (strain ATCC 15692 / DSM 22644 / CIP 104116 / JCM 14847 / LMG 12228 / 1C / PRS 101 / PAO1) OX=208964 GN=exoS PE=1 SV=1	exoS	Secreted exoenzyme S										168.725		298.671			411.937
DSNKFYYAGGDYK	G3XDA5	>tr|G3XDA5|G3XDA5_PSEAE Anaerobically-induced outer membrane porin OprE OS=Pseudomonas aeruginosa (strain ATCC 15692 / DSM 22644 / CIP 104116 / JCM 14847 / LMG 12228 / 1C / PRS 101 / PAO1) OX=208964 GN=oprE PE=1 SV=1	oprE	Anaerobically-induced outer membrane porin OprE										14.8074		6.96128
RVWPDQVVIR	G3XDA7	>sp|G3XDA7|FTSQ_PSEAE Cell division protein FtsQ OS=Pseudomonas aeruginosa (strain ATCC 15692 / DSM 22644 / CIP 104116 / JCM 14847 / LMG 12228 / 1C / PRS 101 / PAO1) OX=208964 GN=ftsQ PE=3 SV=1	ftsQ	Cell division protein FtsQ										12.0023	4.85837	12.1377	12.0515		14.4254
VWPDQVVIR	G3XDA7	>sp|G3XDA7|FTSQ_PSEAE Cell division protein FtsQ OS=Pseudomonas aeruginosa (strain ATCC 15692 / DSM 22644 / CIP 104116 / JCM 14847 / LMG 12228 / 1C / PRS 101 / PAO1) OX=208964 GN=ftsQ PE=3 SV=1	ftsQ	Cell division protein FtsQ										17.1571		33.2856		9.54225	26.7049
TWGDLGLTGDWAKKPVQLFGR	G3XDA8	>sp|G3XDA8|PSTS_PSEAE Phosphate-binding protein PstS OS=Pseudomonas aeruginosa (strain ATCC 15692 / DSM 22644 / CIP 104116 / JCM 14847 / LMG 12228 / 1C / PRS 101 / PAO1) OX=208964 GN=pstS PE=1 SV=1	pstS	Phosphate-binding protein PstS										4.60746
ISQAVHAAHAEINEAGR	GFPova	>sp|GFPova|GFPova-vector Part Green fluorescent protein OS=Aequorea victoria GN=GFP PE=1 SV=1	GFP	Part Green fluorescent protein										2.89542					67.4596
QLTGAASSAPFGGIGASGNHR	O50174	>sp|O50174|ASTD_PSEAE N-succinylglutamate 5-semialdehyde dehydrogenase OS=Pseudomonas aeruginosa (strain ATCC 15692 / DSM 22644 / CIP 104116 / JCM 14847 / LMG 12228 / 1C / PRS 101 / PAO1) OX=208964 GN=astD PE=1 SV=2	astD	N-succinylglutamate 5-semialdehyde dehydrogenase										6.50784		11.8596			23.7839
YHWAHLDIAGTAWISGGK	O68822	>sp|O68822|AMPA_PSEAE Cytosol aminopeptidase OS=Pseudomonas aeruginosa (strain ATCC 15692 / DSM 22644 / CIP 104116 / JCM 14847 / LMG 12228 / 1C / PRS 101 / PAO1) OX=208964 GN=pepA PE=3 SV=1	pepA	Cytosol aminopeptidase										13.3288	9.23776	16.5835
WQAGRPATAQVGGWVLAHC[Carbamidomethyl (C)]QQR	O86062	>sp|O86062|NUDC_PSEAE NAD-capped RNA hydrolase NudC OS=Pseudomonas aeruginosa (strain ATCC 15692 / DSM 22644 / CIP 104116 / JCM 14847 / LMG 12228 / 1C / PRS 101 / PAO1) OX=208964 GN=nudC PE=3 SV=2	nudC	NAD-capped RNA hydrolase NudC										11.9391	2.81556	20.0108			3.73063
VHVIIAAWSWGAYMGEEALQQGIK	O86428	>sp|O86428|ILVE_PSEAE Branched-chain-amino-acid aminotransferase OS=Pseudomonas aeruginosa (strain ATCC 15692 / DSM 22644 / CIP 104116 / JCM 14847 / LMG 12228 / 1C / PRS 101 / PAO1) OX=208964 GN=ilvE PE=1 SV=2	ilvE	Branched-chain-amino-acid aminotransferase										7.32002					21.0006
IWSAAC[Carbamidomethyl (C)]SSGQEPYSLSMAIDEFEK	O87131	>sp|O87131|CHER1_PSEAE Chemotaxis protein methyltransferase 1 OS=Pseudomonas aeruginosa (strain ATCC 15692 / DSM 22644 / CIP 104116 / JCM 14847 / LMG 12228 / 1C / PRS 101 / PAO1) OX=208964 GN=cheR1 PE=1 SV=1	cheR1	Chemotaxis protein methyltransferase 1										3.41014		4.58578	7.56114		8.35803
RLHGLSSLEALR	P09785	>sp|P09785|PHNA_PSEAE Anthranilate synthase component 1, pyocyanine specific OS=Pseudomonas aeruginosa (strain ATCC 15692 / DSM 22644 / CIP 104116 / JCM 14847 / LMG 12228 / 1C / PRS 101 / PAO1) OX=208964 GN=phnA PE=1 SV=2	phnA	Anthranilate synthase component 1, pyocyanine specific										20.0544	11.105	34.7241		21.1897	38.2451
YSHVMHLVSR	P09785	>sp|P09785|PHNA_PSEAE Anthranilate synthase component 1, pyocyanine specific OS=Pseudomonas aeruginosa (strain ATCC 15692 / DSM 22644 / CIP 104116 / JCM 14847 / LMG 12228 / 1C / PRS 101 / PAO1) OX=208964 GN=phnA PE=1 SV=2	phnA	Anthranilate synthase component 1, pyocyanine specific										24.7663	2.33759	41.8215			52.2685
LHGLSSLEALR	P09785	>sp|P09785|PHNA_PSEAE Anthranilate synthase component 1, pyocyanine specific OS=Pseudomonas aeruginosa (strain ATCC 15692 / DSM 22644 / CIP 104116 / JCM 14847 / LMG 12228 / 1C / PRS 101 / PAO1) OX=208964 GN=phnA PE=1 SV=2	phnA	Anthranilate synthase component 1, pyocyanine specific										11.1342		6.19612
GRLPVLGVC[Carbamidomethyl (C)]LGHQALALAAGGAVGEAR	P09786	>sp|P09786|PHNB_PSEAE Anthranilate synthase component 2, pyocyanine specific OS=Pseudomonas aeruginosa (strain ATCC 15692 / DSM 22644 / CIP 104116 / JCM 14847 / LMG 12228 / 1C / PRS 101 / PAO1) OX=208964 GN=phnB PE=1 SV=3	phnB	Anthranilate synthase component 2, pyocyanine specific										13.8893		7.41873			61.9492
RAVLLVHDMQR	P0DPB9;P0DPC1	>sp|P0DPB9|PHZD1_PSEAE Phenazine biosynthesis protein PhzD1 OS=Pseudomonas aeruginosa (strain ATCC 15692 / DSM 22644 / CIP 104116 / JCM 14847 / LMG 12228 / 1C / PRS 101 / PAO1) OX=208964 GN=phzD1 PE=1 SV=1;>sp|P0DPC1|PHZD2_PSEAE Phenazine biosynthesis protein PhzD2 OS=Pseudomonas aeruginosa (strain ATCC 15692 / DSM 22644 / CIP 104116 / JCM 14847 / LMG 12228 / 1C / PRS 101 / PAO1) OX=208964 GN=phzD2 PE=1 SV=1	phzD1;phzD2	Phenazine biosynthesis protein PhzD1;Phenazine biosynthesis protein PhzD2										90.1004	82.4392	79.7809			133.283
GRGGGHC[Carbamidomethyl (C)]MTC[Carbamidomethyl (C)]PIVR	P13981	>sp|P13981|ARCA_PSEAE Arginine deiminase OS=Pseudomonas aeruginosa (strain ATCC 15692 / DSM 22644 / CIP 104116 / JCM 14847 / LMG 12228 / 1C / PRS 101 / PAO1) OX=208964 GN=arcA PE=1 SV=2	arcA	Arginine deiminase										7.33819		2.0846			3.39399
NVALTAPYFHSGQVWELK	P14532	>sp|P14532|CCPR_PSEAE Cytochrome c551 peroxidase OS=Pseudomonas aeruginosa (strain ATCC 15692 / DSM 22644 / CIP 104116 / JCM 14847 / LMG 12228 / 1C / PRS 101 / PAO1) OX=208964 GN=ccpA PE=1 SV=2	ccpA	Cytochrome c551 peroxidase										16.3382	5.02854	17.6741
ALGLNPTIVK	P21628	>sp|P21628|BRAE_PSEAE High-affinity branched-chain amino acid transport system permease protein BraE OS=Pseudomonas aeruginosa (strain ATCC 15692 / DSM 22644 / CIP 104116 / JCM 14847 / LMG 12228 / 1C / PRS 101 / PAO1) OX=208964 GN=braE PE=3 SV=1	braE	High-affinity branched-chain amino acid transport system permease protein BraE										17.9274		19.1935
TDGMLHEVAKPPIQLASR	P22608	>sp|P22608|PILB_PSEAE Type IV pilus assembly ATPase PilB OS=Pseudomonas aeruginosa (strain ATCC 15692 / DSM 22644 / CIP 104116 / JCM 14847 / LMG 12228 / 1C / PRS 101 / PAO1) OX=208964 GN=pilB PE=1 SV=2	pilB	Type IV pilus assembly ATPase PilB										3.76571		13.7764	12.7922		18.6306
AYGWSAGEAQFDWATLIGNK	P23189	>sp|P23189|GSHR_PSEAE Glutathione reductase OS=Pseudomonas aeruginosa (strain ATCC 15692 / DSM 22644 / CIP 104116 / JCM 14847 / LMG 12228 / 1C / PRS 101 / PAO1) OX=208964 GN=gor PE=3 SV=1	gor	Glutathione reductase										5.32494			5.7482
DLGAMVAQGQFR	P23747	>sp|P23747|ALGB_PSEAE Alginate biosynthesis transcriptional regulatory protein AlgB OS=Pseudomonas aeruginosa (strain ATCC 15692 / DSM 22644 / CIP 104116 / JCM 14847 / LMG 12228 / 1C / PRS 101 / PAO1) OX=208964 GN=algB PE=1 SV=1	algB	Alginate biosynthesis transcriptional regulatory protein AlgB										9.81593	7.19108	26.4521	14.4443	10.5916	22.8528
FVKDYGR	P23747	>sp|P23747|ALGB_PSEAE Alginate biosynthesis transcriptional regulatory protein AlgB OS=Pseudomonas aeruginosa (strain ATCC 15692 / DSM 22644 / CIP 104116 / JCM 14847 / LMG 12228 / 1C / PRS 101 / PAO1) OX=208964 GN=algB PE=1 SV=1	algB	Alginate biosynthesis transcriptional regulatory protein AlgB										19.806
RLSALVDVGK	P24474	>sp|P24474|NIRS_PSEAE Nitrite reductase OS=Pseudomonas aeruginosa (strain ATCC 15692 / DSM 22644 / CIP 104116 / JCM 14847 / LMG 12228 / 1C / PRS 101 / PAO1) OX=208964 GN=nirS PE=1 SV=1	nirS	Nitrite reductase										35.8203	4.11937	16.667	12.2844
KGATGKPLTPDITQQR	P24474	>sp|P24474|NIRS_PSEAE Nitrite reductase OS=Pseudomonas aeruginosa (strain ATCC 15692 / DSM 22644 / CIP 104116 / JCM 14847 / LMG 12228 / 1C / PRS 101 / PAO1) OX=208964 GN=nirS PE=1 SV=1	nirS	Nitrite reductase										13.1034		14.6687			5.16749
PFVAGSIADADFKK	P29363	>sp|P29363|THRC_PSEAE Threonine synthase OS=Pseudomonas aeruginosa (strain ATCC 15692 / DSM 22644 / CIP 104116 / JCM 14847 / LMG 12228 / 1C / PRS 101 / PAO1) OX=208964 GN=thrC PE=3 SV=3	thrC	Threonine synthase										12.4197		34.4939	12.4147	10.6894
IALDLPGVQNKLGTK	P34750	>sp|P34750|PILQ_PSEAE Fimbrial assembly protein PilQ OS=Pseudomonas aeruginosa (strain ATCC 15692 / DSM 22644 / CIP 104116 / JCM 14847 / LMG 12228 / 1C / PRS 101 / PAO1) OX=208964 GN=pilQ PE=1 SV=2	pilQ	Fimbrial assembly protein PilQ										5.81381	4.08494	3.30392	5.45272	16.7768	4.0097
AMEIVYQEEELK	P38100	>sp|P38100|CARB_PSEAE Carbamoyl-phosphate synthase large chain OS=Pseudomonas aeruginosa (strain ATCC 15692 / DSM 22644 / CIP 104116 / JCM 14847 / LMG 12228 / 1C / PRS 101 / PAO1) OX=208964 GN=carB PE=3 SV=3	carB	Carbamoyl-phosphate synthase large chain										7.75451		12.3939		12.6832	15.8339
KHKPMFMVDIAVPR	P42807	>sp|P42807|HEM1_PSEAE Glutamyl-tRNA reductase OS=Pseudomonas aeruginosa (strain ATCC 15692 / DSM 22644 / CIP 104116 / JCM 14847 / LMG 12228 / 1C / PRS 101 / PAO1) OX=208964 GN=hemA PE=3 SV=3	hemA	Glutamyl-tRNA reductase										13.0331
PEPGSEEAR	P43898	>sp|P43898|HEM6_PSEAE Oxygen-dependent coproporphyrinogen-III oxidase OS=Pseudomonas aeruginosa (strain ATCC 15692 / DSM 22644 / CIP 104116 / JCM 14847 / LMG 12228 / 1C / PRS 101 / PAO1) OX=208964 GN=hemF PE=3 SV=1	hemF	Oxygen-dependent coproporphyrinogen-III oxidase										36.4083
DESDKDGMR	P48372	>sp|P48372|GYRA_PSEAE DNA gyrase subunit A OS=Pseudomonas aeruginosa (strain ATCC 15692 / DSM 22644 / CIP 104116 / JCM 14847 / LMG 12228 / 1C / PRS 101 / PAO1) OX=208964 GN=gyrA PE=3 SV=1	gyrA	DNA gyrase subunit A										5.20463
SEMQPIHDSQGVFAVLEK	P54292	>sp|P54292|RHLR_PSEAE Regulatory protein RhlR OS=Pseudomonas aeruginosa (strain ATCC 15692 / DSM 22644 / CIP 104116 / JCM 14847 / LMG 12228 / 1C / PRS 101 / PAO1) OX=208964 GN=rhlR PE=3 SV=1	rhlR	Regulatory protein RhlR										10.2115	17.3666	32.6899			28.0458
MIALVEGAK	P57698	>sp|P57698|KDPB_PSEAE Potassium-transporting ATPase ATP-binding subunit OS=Pseudomonas aeruginosa (strain ATCC 15692 / DSM 22644 / CIP 104116 / JCM 14847 / LMG 12228 / 1C / PRS 101 / PAO1) OX=208964 GN=kdpB PE=3 SV=1	kdpB	Potassium-transporting ATPase ATP-binding subunit										35.2423		46.1945		31.9677
IFNEKEVDELILLDIDASR	P72139	>sp|P72139|HIS62_PSEAE Putative imidazole glycerol phosphate synthase subunit hisF2 OS=Pseudomonas aeruginosa (strain ATCC 15692 / DSM 22644 / CIP 104116 / JCM 14847 / LMG 12228 / 1C / PRS 101 / PAO1) OX=208964 GN=hisF2 PE=3 SV=1	hisF2	Putative imidazole glycerol phosphate synthase subunit hisF2										12.0983	27.7531		11.5125		22.4316
RYDLSGPR	P77915	>sp|P77915|HEMN_PSEAE Oxygen-independent coproporphyrinogen III oxidase OS=Pseudomonas aeruginosa (strain ATCC 15692 / DSM 22644 / CIP 104116 / JCM 14847 / LMG 12228 / 1C / PRS 101 / PAO1) OX=208964 GN=hemN PE=2 SV=2	hemN	Oxygen-independent coproporphyrinogen III oxidase										44.0184	13.8012	45.6378	227.356		28.7476
QIEALLER	P95413	>sp|P95413|NIRL_PSEAE Siroheme decarboxylase NirL subunit OS=Pseudomonas aeruginosa (strain ATCC 15692 / DSM 22644 / CIP 104116 / JCM 14847 / LMG 12228 / 1C / PRS 101 / PAO1) OX=208964 GN=nirL PE=3 SV=1	nirL	Siroheme decarboxylase NirL subunit										37.0654
MYGC[Carbamidomethyl (C)]TEC[Carbamidomethyl (C)]GATFPK	P96963	>sp|P96963|RADA_PSEAE DNA repair protein RadA OS=Pseudomonas aeruginosa (strain ATCC 15692 / DSM 22644 / CIP 104116 / JCM 14847 / LMG 12228 / 1C / PRS 101 / PAO1) OX=208964 GN=radA PE=3 SV=2	radA	DNA repair protein RadA										5.71342	3.90494	6.1939	3.91141		7.15579
WHGFLLR	Q00513	>sp|Q00513|GSPF_PSEAE Type II secretion system protein F OS=Pseudomonas aeruginosa (strain ATCC 15692 / DSM 22644 / CIP 104116 / JCM 14847 / LMG 12228 / 1C / PRS 101 / PAO1) OX=208964 GN=xcpS PE=1 SV=1	xcpS	Type II secretion system protein F										5.16961	2.0532
ALSLSSDGFR	Q00515	>sp|Q00515|GSPH_PSEAE Type II secretion system protein H OS=Pseudomonas aeruginosa (strain ATCC 15692 / DSM 22644 / CIP 104116 / JCM 14847 / LMG 12228 / 1C / PRS 101 / PAO1) OX=208964 GN=xcpU PE=1 SV=1	xcpU	Type II secretion system protein H										38.5494	36.4968	67.3632	37.9171		102.789
VIVWVAAKPLGR	Q00516	>sp|Q00516|GSPI_PSEAE Type II secretion system protein I OS=Pseudomonas aeruginosa (strain ATCC 15692 / DSM 22644 / CIP 104116 / JCM 14847 / LMG 12228 / 1C / PRS 101 / PAO1) OX=208964 GN=xcpV PE=1 SV=1	xcpV	Type II secretion system protein I												2.26432	2.5816
RVIVWVAAKPLGR	Q00516	>sp|Q00516|GSPI_PSEAE Type II secretion system protein I OS=Pseudomonas aeruginosa (strain ATCC 15692 / DSM 22644 / CIP 104116 / JCM 14847 / LMG 12228 / 1C / PRS 101 / PAO1) OX=208964 GN=xcpV PE=1 SV=1	xcpV	Type II secretion system protein I
RMELPEPR	Q03024	>sp|Q03024|APRD_PSEAE Alkaline protease secretion ATP-binding protein AprD OS=Pseudomonas aeruginosa (strain ATCC 15692 / DSM 22644 / CIP 104116 / JCM 14847 / LMG 12228 / 1C / PRS 101 / PAO1) OX=208964 GN=aprD PE=3 SV=1	aprD	Alkaline protease secretion ATP-binding protein AprD										23.2203	20.9272	23.7403	34.3462	17.8367	67.492
SVQHPLGGVVK	Q03025	>sp|Q03025|APRE_PSEAE Alkaline protease secretion protein AprE OS=Pseudomonas aeruginosa (strain ATCC 15692 / DSM 22644 / CIP 104116 / JCM 14847 / LMG 12228 / 1C / PRS 101 / PAO1) OX=208964 GN=aprE PE=3 SV=2	aprE	Alkaline protease secretion protein AprE										3.47584	6.42782	11.8028	8.13881		14.5904
PFSLAELDAR	Q04803	>sp|Q04803|PFER_PSEAE Transcriptional activator protein PfeR OS=Pseudomonas aeruginosa (strain ATCC 15692 / DSM 22644 / CIP 104116 / JCM 14847 / LMG 12228 / 1C / PRS 101 / PAO1) OX=208964 GN=pfeR PE=3 SV=1	pfeR	Transcriptional activator protein PfeR										13.4093
LDDSAGEGFGLGLAIAR	Q04804	>sp|Q04804|PFES_PSEAE Sensor protein PfeS OS=Pseudomonas aeruginosa (strain ATCC 15692 / DSM 22644 / CIP 104116 / JCM 14847 / LMG 12228 / 1C / PRS 101 / PAO1) OX=208964 GN=pfeS PE=1 SV=2	pfeS	Sensor protein PfeS										10.6836		8.03901	14.7706
FYGEFLDR	Q06584	>sp|Q06584|PYS2_PSEAE Pyocin-S2 OS=Pseudomonas aeruginosa (strain ATCC 15692 / DSM 22644 / CIP 104116 / JCM 14847 / LMG 12228 / 1C / PRS 101 / PAO1) OX=208964 GN=pys2 PE=1 SV=3	pys2	Pyocin-S2										4.04573
RRPNIELLSQR	Q51363	>sp|Q51363|NADB_PSEAE L-aspartate oxidase OS=Pseudomonas aeruginosa (strain ATCC 15692 / DSM 22644 / CIP 104116 / JCM 14847 / LMG 12228 / 1C / PRS 101 / PAO1) OX=208964 GN=nadB PE=3 SV=1	nadB	L-aspartate oxidase										2.20447		3.19381			55.6232
[Acetyl (Protein N-term)]TLILGIDPGSR	Q51424	>sp|Q51424|RUVC_PSEAE Crossover junction endodeoxyribonuclease RuvC OS=Pseudomonas aeruginosa (strain ATCC 15692 / DSM 22644 / CIP 104116 / JCM 14847 / LMG 12228 / 1C / PRS 101 / PAO1) OX=208964 GN=ruvC PE=1 SV=1	ruvC	Crossover junction endodeoxyribonuclease RuvC										8.06042
ITPLHVLK	Q51467	>sp|Q51467|FLIO_PSEAE Flagellar protein FliO OS=Pseudomonas aeruginosa (strain ATCC 15692 / DSM 22644 / CIP 104116 / JCM 14847 / LMG 12228 / 1C / PRS 101 / PAO1) OX=208964 GN=fliO PE=3 SV=2	fliO	Flagellar protein FliO										8.43901	3.0444	5.81721			8.0521
NHTVLEYK	Q51470	>sp|Q51470|MIAB_PSEAE tRNA-2-methylthio-N(6)-dimethylallyladenosine synthase OS=Pseudomonas aeruginosa (strain ATCC 15692 / DSM 22644 / CIP 104116 / JCM 14847 / LMG 12228 / 1C / PRS 101 / PAO1) OX=208964 GN=miaB PE=3 SV=2	miaB	tRNA-2-methylthio-N(6)-dimethylallyladenosine synthase										7.34161		12.8984
ADGSVQILDGTAK	Q51480	>sp|Q51480|NIRF_PSEAE Protein NirF OS=Pseudomonas aeruginosa (strain ATCC 15692 / DSM 22644 / CIP 104116 / JCM 14847 / LMG 12228 / 1C / PRS 101 / PAO1) OX=208964 GN=nirF PE=1 SV=1	nirF	Protein NirF										32.857		49.9499	8.63312	10.2017	32.9552
SPSGIFFSHR	Q51480	>sp|Q51480|NIRF_PSEAE Protein NirF OS=Pseudomonas aeruginosa (strain ATCC 15692 / DSM 22644 / CIP 104116 / JCM 14847 / LMG 12228 / 1C / PRS 101 / PAO1) OX=208964 GN=nirF PE=1 SV=1	nirF	Protein NirF										49.3531		49.8822		25.9744	43.282
GDQVWISVR	Q51480	>sp|Q51480|NIRF_PSEAE Protein NirF OS=Pseudomonas aeruginosa (strain ATCC 15692 / DSM 22644 / CIP 104116 / JCM 14847 / LMG 12228 / 1C / PRS 101 / PAO1) OX=208964 GN=nirF PE=1 SV=1	nirF	Protein NirF										42.353		58.1926	6.84091
QPYDALISPDGR	Q51480	>sp|Q51480|NIRF_PSEAE Protein NirF OS=Pseudomonas aeruginosa (strain ATCC 15692 / DSM 22644 / CIP 104116 / JCM 14847 / LMG 12228 / 1C / PRS 101 / PAO1) OX=208964 GN=nirF PE=1 SV=1	nirF	Protein NirF										36.1061			23.9516
RLEQHDLEEVASTR	Q51481	>sp|Q51481|NIRQ_PSEAE Denitrification regulatory protein NirQ OS=Pseudomonas aeruginosa (strain ATCC 15692 / DSM 22644 / CIP 104116 / JCM 14847 / LMG 12228 / 1C / PRS 101 / PAO1) OX=208964 GN=nirQ PE=2 SV=1	nirQ	Denitrification regulatory protein NirQ										19.3666		40.3067			36.1419
SAIGHLLNETVGK	Q51559	>sp|Q51559|RHLA_PSEAE 3-(3-hydroxydecanoyloxy)decanoate synthase OS=Pseudomonas aeruginosa (strain ATCC 15692 / DSM 22644 / CIP 104116 / JCM 14847 / LMG 12228 / 1C / PRS 101 / PAO1) OX=208964 GN=rhlA PE=1 SV=2	rhlA	3-(3-hydroxydecanoyloxy)decanoate synthase										7.04356	13.5405				9.36975
RDQALLELFYSSGLR	Q51566	>sp|Q51566|XERC_PSEAE Tyrosine recombinase XerC OS=Pseudomonas aeruginosa (strain ATCC 15692 / DSM 22644 / CIP 104116 / JCM 14847 / LMG 12228 / 1C / PRS 101 / PAO1) OX=208964 GN=xerC PE=3 SV=2	xerC	Tyrosine recombinase XerC										13.2657	6.10302	18.0979		13.6585	7.15814
LESLPFPHR	Q51575	>sp|Q51575|GSPN_PSEAE Type II secretion system protein N OS=Pseudomonas aeruginosa (strain ATCC 15692 / DSM 22644 / CIP 104116 / JCM 14847 / LMG 12228 / 1C / PRS 101 / PAO1) OX=208964 GN=xcpP PE=1 SV=1	xcpP	Type II secretion system protein N										11.3946	14.3383		14.2387
WDLYIQVLKPEDLAK	Q59635	>sp|Q59635|CATB_PSEAE Catalase OS=Pseudomonas aeruginosa (strain ATCC 15692 / DSM 22644 / CIP 104116 / JCM 14847 / LMG 12228 / 1C / PRS 101 / PAO1) OX=208964 GN=katB PE=3 SV=1	katB	Catalase										17.3422	26.9341	15.9694
VYAAYHQAVNHKGQPTVILAK	Q59637	>sp|Q59637|ODP1_PSEAE Pyruvate dehydrogenase E1 component OS=Pseudomonas aeruginosa (strain ATCC 15692 / DSM 22644 / CIP 104116 / JCM 14847 / LMG 12228 / 1C / PRS 101 / PAO1) OX=208964 GN=aceE PE=3 SV=2	aceE	Pyruvate dehydrogenase E1 component										2.96426		3.24792			2.62014
MSETFTK	Q59646	>sp|Q59646|NORC_PSEAE Nitric oxide reductase subunit C OS=Pseudomonas aeruginosa (strain ATCC 15692 / DSM 22644 / CIP 104116 / JCM 14847 / LMG 12228 / 1C / PRS 101 / PAO1) OX=208964 GN=norC PE=1 SV=3	norC	Nitric oxide reductase subunit C										25.5575		44.3257		7.60252
HSDSGAAHFIAEHVSPNVAVINGGDGR	Q59653	>sp|Q59653|PYRB_PSEAE Aspartate carbamoyltransferase OS=Pseudomonas aeruginosa (strain ATCC 15692 / DSM 22644 / CIP 104116 / JCM 14847 / LMG 12228 / 1C / PRS 101 / PAO1) OX=208964 GN=pyrB PE=3 SV=2	pyrB	Aspartate carbamoyltransferase										16.9816		10.3802			18.8107
IGHLHLAIR	Q7DC81	>tr|Q7DC81|Q7DC81_PSEAE Phenazine biosynthesis protein PhzE OS=Pseudomonas aeruginosa (strain ATCC 15692 / DSM 22644 / CIP 104116 / JCM 14847 / LMG 12228 / 1C / PRS 101 / PAO1) OX=208964 GN=phzE1 PE=4 SV=1	phzE1	Phenazine biosynthesis protein PhzE										9.53452	7.64335	2.33402			21.5676
LGSHPHVVAALASR	Q7DC81	>tr|Q7DC81|Q7DC81_PSEAE Phenazine biosynthesis protein PhzE OS=Pseudomonas aeruginosa (strain ATCC 15692 / DSM 22644 / CIP 104116 / JCM 14847 / LMG 12228 / 1C / PRS 101 / PAO1) OX=208964 GN=phzE1 PE=4 SV=1	phzE1	Phenazine biosynthesis protein PhzE										4.69551	4.43209	9.52362			10.9376
LRDVQAYLR	Q7DC82	>tr|Q7DC82|Q7DC82_PSEAE Phospho-2-dehydro-3-deoxyheptonate aldolase OS=Pseudomonas aeruginosa (strain ATCC 15692 / DSM 22644 / CIP 104116 / JCM 14847 / LMG 12228 / 1C / PRS 101 / PAO1) OX=208964 GN=phzC1 PE=3 SV=1	phzC1	Phospho-2-dehydro-3-deoxyheptonate aldolase										10.9878	2.72235	11.7568	14.718		22.9227
VHALTEQLISLR	Q9HT07	>sp|Q9HT07|MNME_PSEAE tRNA modification GTPase MnmE OS=Pseudomonas aeruginosa (strain ATCC 15692 / DSM 22644 / CIP 104116 / JCM 14847 / LMG 12228 / 1C / PRS 101 / PAO1) OX=208964 GN=mnmE PE=3 SV=1	mnmE	tRNA modification GTPase MnmE										11.8582		10.5236			14.8791
EQHPEQVSC[Carbamidomethyl (C)]WITHTNAR	Q9HT09	>sp|Q9HT09|MNMG_PSEAE tRNA uridine 5-carboxymethylaminomethyl modification enzyme MnmG OS=Pseudomonas aeruginosa (strain ATCC 15692 / DSM 22644 / CIP 104116 / JCM 14847 / LMG 12228 / 1C / PRS 101 / PAO1) OX=208964 GN=mnmG PE=3 SV=1	mnmG	tRNA uridine 5-carboxymethylaminomethyl modification enzyme MnmG										9.89509	2.03159	14.7742	12.6122	30.382	24.2515
IGDGATTAAGSTITHEVPAKNLAFGR	Q9HT22	>sp|Q9HT22|GLMU_PSEAE Bifunctional protein GlmU OS=Pseudomonas aeruginosa (strain ATCC 15692 / DSM 22644 / CIP 104116 / JCM 14847 / LMG 12228 / 1C / PRS 101 / PAO1) OX=208964 GN=glmU PE=3 SV=1	glmU	Bifunctional protein GlmU										4.71897	4.27826	15.0172	4.64106		8.93353
HGLQAC[Carbamidomethyl (C)]FMAK	Q9HT51	>tr|Q9HT51|Q9HT51_PSEAE Probable glutamine synthetase OS=Pseudomonas aeruginosa (strain ATCC 15692 / DSM 22644 / CIP 104116 / JCM 14847 / LMG 12228 / 1C / PRS 101 / PAO1) OX=208964 GN=PA5522 PE=3 SV=1	PA5522	Probable glutamine synthetase										4.12673	2.03331		10.0545		7.67798
HGMGFLGLGSTLTLLK	Q9HT76	>tr|Q9HT76|Q9HT76_PSEAE Vitamin B12-dependent ribonucleotide reductase OS=Pseudomonas aeruginosa (strain ATCC 15692 / DSM 22644 / CIP 104116 / JCM 14847 / LMG 12228 / 1C / PRS 101 / PAO1) OX=208964 GN=nrdJa PE=3 SV=1	nrdJa	Vitamin B12-dependent ribonucleotide reductase										3.50483	4.9337				5.91646
HVLIRPLR	Q9HT95	>sp|Q9HT95|ATSE4_PSEAE Acetyltransferase PA5475 OS=Pseudomonas aeruginosa (strain ATCC 15692 / DSM 22644 / CIP 104116 / JCM 14847 / LMG 12228 / 1C / PRS 101 / PAO1) OX=208964 GN=PA5475 PE=4 SV=1	PA5475	Acetyltransferase PA5475												5.51357			2.08087
LFDGEGYLR	Q9HT96	>tr|Q9HT96|Q9HT96_PSEAE Probable metalloprotease OS=Pseudomonas aeruginosa (strain ATCC 15692 / DSM 22644 / CIP 104116 / JCM 14847 / LMG 12228 / 1C / PRS 101 / PAO1) OX=208964 GN=PA5474 PE=3 SV=1	PA5474	Probable metalloprotease										14.1686
LDGLLVDSR	Q9HTB4	>tr|Q9HTB4|Q9HTB4_PSEAE Uncharacterized protein OS=Pseudomonas aeruginosa (strain ATCC 15692 / DSM 22644 / CIP 104116 / JCM 14847 / LMG 12228 / 1C / PRS 101 / PAO1) OX=208964 GN=PA5456 PE=4 SV=1	PA5456	Uncharacterized protein										14.1931	5.15953	19.9068	18.0041		24.5407
EAVSDLVPIPVRR	Q9HTB5	>tr|Q9HTB5|Q9HTB5_PSEAE Uncharacterized protein OS=Pseudomonas aeruginosa (strain ATCC 15692 / DSM 22644 / CIP 104116 / JCM 14847 / LMG 12228 / 1C / PRS 101 / PAO1) OX=208964 GN=PA5455 PE=4 SV=1	PA5455	Uncharacterized protein										3.70518	5.08044	2.95724	3.98036	4.20275	5.81059
NAHLAIFVTK	Q9HTC2	>tr|Q9HTC2|Q9HTC2_PSEAE Probable coenzyme A transferase OS=Pseudomonas aeruginosa (strain ATCC 15692 / DSM 22644 / CIP 104116 / JCM 14847 / LMG 12228 / 1C / PRS 101 / PAO1) OX=208964 GN=PA5445 PE=1 SV=1	PA5445	Probable coenzyme A transferase										11.1915		22.9753	6.62137	6.23247	15.2753
VRLPSLLDK	Q9HTC2	>tr|Q9HTC2|Q9HTC2_PSEAE Probable coenzyme A transferase OS=Pseudomonas aeruginosa (strain ATCC 15692 / DSM 22644 / CIP 104116 / JCM 14847 / LMG 12228 / 1C / PRS 101 / PAO1) OX=208964 GN=PA5445 PE=1 SV=1	PA5445	Probable coenzyme A transferase										7.87061		14.4594
SPVASSRIEK	Q9HTD7	>sp|Q9HTD7|ASPA_PSEAE Aspartate ammonia-lyase OS=Pseudomonas aeruginosa (strain ATCC 15692 / DSM 22644 / CIP 104116 / JCM 14847 / LMG 12228 / 1C / PRS 101 / PAO1) OX=208964 GN=aspA PE=3 SV=1	aspA	Aspartate ammonia-lyase										3.50758		6.65181		5.72267
WLEDFIALAGTR	Q9HTD8	>tr|Q9HTD8|Q9HTD8_PSEAE Probable transcriptional regulator OS=Pseudomonas aeruginosa (strain ATCC 15692 / DSM 22644 / CIP 104116 / JCM 14847 / LMG 12228 / 1C / PRS 101 / PAO1) OX=208964 GN=PA5428 PE=3 SV=1	PA5428	Probable transcriptional regulator										3.4059					5.24471
QHPSILFNYMSHEQDWQEFR	Q9HTJ2	>sp|Q9HTJ2|BETA_PSEAE Oxygen-dependent choline dehydrogenase OS=Pseudomonas aeruginosa (strain ATCC 15692 / DSM 22644 / CIP 104116 / JCM 14847 / LMG 12228 / 1C / PRS 101 / PAO1) OX=208964 GN=betA PE=3 SV=1	betA	Oxygen-dependent choline dehydrogenase										9.58037	7.67446	6.38902
YAMDIAMPEGTPIIAAR	Q9HTJ7	>tr|Q9HTJ7|Q9HTJ7_PSEAE Uncharacterized protein OS=Pseudomonas aeruginosa (strain ATCC 15692 / DSM 22644 / CIP 104116 / JCM 14847 / LMG 12228 / 1C / PRS 101 / PAO1) OX=208964 GN=PA5363 PE=4 SV=1	PA5363	Uncharacterized protein										26.135		70.476	24.7767		54.2826
NDLYAPVEVELR	Q9HTJ7	>tr|Q9HTJ7|Q9HTJ7_PSEAE Uncharacterized protein OS=Pseudomonas aeruginosa (strain ATCC 15692 / DSM 22644 / CIP 104116 / JCM 14847 / LMG 12228 / 1C / PRS 101 / PAO1) OX=208964 GN=PA5363 PE=4 SV=1	PA5363	Uncharacterized protein										21.0112		53.2442	23.4927
QQPLLYR	Q9HTJ7	>tr|Q9HTJ7|Q9HTJ7_PSEAE Uncharacterized protein OS=Pseudomonas aeruginosa (strain ATCC 15692 / DSM 22644 / CIP 104116 / JCM 14847 / LMG 12228 / 1C / PRS 101 / PAO1) OX=208964 GN=PA5363 PE=4 SV=1	PA5363	Uncharacterized protein										14.4576		14.9384			18.7173
HSVLVAEGQR	Q9HTJ7	>tr|Q9HTJ7|Q9HTJ7_PSEAE Uncharacterized protein OS=Pseudomonas aeruginosa (strain ATCC 15692 / DSM 22644 / CIP 104116 / JCM 14847 / LMG 12228 / 1C / PRS 101 / PAO1) OX=208964 GN=PA5363 PE=4 SV=1	PA5363	Uncharacterized protein										32.8745		75.1508			24.7657
AVAGAQVFVFR	Q9HTJ7	>tr|Q9HTJ7|Q9HTJ7_PSEAE Uncharacterized protein OS=Pseudomonas aeruginosa (strain ATCC 15692 / DSM 22644 / CIP 104116 / JCM 14847 / LMG 12228 / 1C / PRS 101 / PAO1) OX=208964 GN=PA5363 PE=4 SV=1	PA5363	Uncharacterized protein										13.1758		32.4972			16.5923
LLLWMLGR	Q9HTL1	>tr|Q9HTL1|Q9HTL1_PSEAE Uncharacterized protein OS=Pseudomonas aeruginosa (strain ATCC 15692 / DSM 22644 / CIP 104116 / JCM 14847 / LMG 12228 / 1C / PRS 101 / PAO1) OX=208964 GN=PA5347 PE=4 SV=1	PA5347	Uncharacterized protein										9.4249					3.6577
RIEVIER	Q9HTL3	>tr|Q9HTL3|Q9HTL3_PSEAE ATP-dependent DNA helicase RecG OS=Pseudomonas aeruginosa (strain ATCC 15692 / DSM 22644 / CIP 104116 / JCM 14847 / LMG 12228 / 1C / PRS 101 / PAO1) OX=208964 GN=recG PE=3 SV=1	recG	ATP-dependent DNA helicase RecG										9.70504	5.89296	13.3247			17.8671
VSVSHTTR	Q9HTM2	>sp|Q9HTM2|KGUA_PSEAE Guanylate kinase OS=Pseudomonas aeruginosa (strain ATCC 15692 / DSM 22644 / CIP 104116 / JCM 14847 / LMG 12228 / 1C / PRS 101 / PAO1) OX=208964 GN=gmk PE=3 SV=1	gmk	Guanylate kinase										12.303
GPVTGNNISHAHNKTR	Q9HTN8	>sp|Q9HTN8|RL28_PSEAE 50S ribosomal protein L28 OS=Pseudomonas aeruginosa (strain ATCC 15692 / DSM 22644 / CIP 104116 / JCM 14847 / LMG 12228 / 1C / PRS 101 / PAO1) OX=208964 GN=rpmB PE=3 SV=1	rpmB	50S ribosomal protein L28										2.05869		3.84351
MDILKDK	Q9HTQ6	>sp|Q9HTQ6|XPT_PSEAE Xanthine phosphoribosyltransferase OS=Pseudomonas aeruginosa (strain ATCC 15692 / DSM 22644 / CIP 104116 / JCM 14847 / LMG 12228 / 1C / PRS 101 / PAO1) OX=208964 GN=xpt PE=3 SV=1	xpt	Xanthine phosphoribosyltransferase										3.79918		10.2832
EQTAAIVYLHYQR	Q9HTQ8	>tr|Q9HTQ8|Q9HTQ8_PSEAE ATP-dependent DNA helicase Rep OS=Pseudomonas aeruginosa (strain ATCC 15692 / DSM 22644 / CIP 104116 / JCM 14847 / LMG 12228 / 1C / PRS 101 / PAO1) OX=208964 GN=rep PE=3 SV=1	rep	ATP-dependent DNA helicase Rep										23.89		31.6245		16.0479	35.0533
QGFQTLLAAR	Q9HTQ9	>tr|Q9HTQ9|Q9HTQ9_PSEAE Uncharacterized protein OS=Pseudomonas aeruginosa (strain ATCC 15692 / DSM 22644 / CIP 104116 / JCM 14847 / LMG 12228 / 1C / PRS 101 / PAO1) OX=208964 GN=PA5295 PE=4 SV=1	PA5295	Uncharacterized protein										3.62075		11.2397
GFHLVTEEILDALPELR	Q9HTR8	>tr|Q9HTR8|Q9HTR8_PSEAE Uncharacterized protein OS=Pseudomonas aeruginosa (strain ATCC 15692 / DSM 22644 / CIP 104116 / JCM 14847 / LMG 12228 / 1C / PRS 101 / PAO1) OX=208964 GN=PA5286 PE=3 SV=1	PA5286	Uncharacterized protein										9.07181	5.84292	5.13576			13.5083
ILGTQSAVVTGPK	Q9HTT3	>tr|Q9HTT3|Q9HTT3_PSEAE Phage_base_V domain-containing protein OS=Pseudomonas aeruginosa (strain ATCC 15692 / DSM 22644 / CIP 104116 / JCM 14847 / LMG 12228 / 1C / PRS 101 / PAO1) OX=208964 GN=PA5266 PE=3 SV=1	PA5266	Phage_base_V domain-containing protein										3.70998		9.84761		4.03671
ITLVPQLAYLAQR	Q9HTT3	>tr|Q9HTT3|Q9HTT3_PSEAE Phage_base_V domain-containing protein OS=Pseudomonas aeruginosa (strain ATCC 15692 / DSM 22644 / CIP 104116 / JCM 14847 / LMG 12228 / 1C / PRS 101 / PAO1) OX=208964 GN=PA5266 PE=3 SV=1	PA5266	Phage_base_V domain-containing protein										14.9432
IWIDADAC[Carbamidomethyl (C)]PK	Q9HTU7	>sp|Q9HTU7|Y5247_PSEAE UPF0178 protein PA5247 OS=Pseudomonas aeruginosa (strain ATCC 15692 / DSM 22644 / CIP 104116 / JCM 14847 / LMG 12228 / 1C / PRS 101 / PAO1) OX=208964 GN=PA5247 PE=3 SV=1	PA5247	UPF0178 protein PA5247										19.2529		26.8787			36.6127
YHAGQYLLLER	Q9HTV4	>tr|Q9HTV4|Q9HTV4_PSEAE Probable aromatic hydrocarbon reductase OS=Pseudomonas aeruginosa (strain ATCC 15692 / DSM 22644 / CIP 104116 / JCM 14847 / LMG 12228 / 1C / PRS 101 / PAO1) OX=208964 GN=PA5236 PE=4 SV=1	PA5236	Probable aromatic hydrocarbon reductase										14.6596	7.02155	29.1563	19.2689		18.688
EGMSVLVATAYMEEAER	Q9HTV9	>tr|Q9HTV9|Q9HTV9_PSEAE Probable ATP-binding/permease fusion ABC transporter OS=Pseudomonas aeruginosa (strain ATCC 15692 / DSM 22644 / CIP 104116 / JCM 14847 / LMG 12228 / 1C / PRS 101 / PAO1) OX=208964 GN=PA5231 PE=4 SV=1	PA5231	Probable ATP-binding/permease fusion ABC transporter										4.10332			7.00595	8.04036	7.77884
SLVVEAEVRQGDK	Q9HTY7	>tr|Q9HTY7|Q9HTY7_PSEAE 4HBT domain-containing protein OS=Pseudomonas aeruginosa (strain ATCC 15692 / DSM 22644 / CIP 104116 / JCM 14847 / LMG 12228 / 1C / PRS 101 / PAO1) OX=208964 GN=PA5202 PE=1 SV=1	PA5202	4HBT domain-containing protein										19.047
QYSHGAALTIR	Q9HTZ0	>tr|Q9HTZ0|Q9HTZ0_PSEAE Histidine kinase OS=Pseudomonas aeruginosa (strain ATCC 15692 / DSM 22644 / CIP 104116 / JCM 14847 / LMG 12228 / 1C / PRS 101 / PAO1) OX=208964 GN=amgS PE=4 SV=1	amgS	Histidine kinase										5.94694		14.0922			12.819
VWEIKDR	Q9HTZ5	>tr|Q9HTZ5|Q9HTZ5_PSEAE acidPPc domain-containing protein OS=Pseudomonas aeruginosa (strain ATCC 15692 / DSM 22644 / CIP 104116 / JCM 14847 / LMG 12228 / 1C / PRS 101 / PAO1) OX=208964 GN=PA5194 PE=4 SV=1	PA5194	acidPPc domain-containing protein										2.95798	9.69486	13.4892
LDELHAIALSR	Q9HU05	>sp|Q9HU05|CHMU_PSEAE Monofunctional chorismate mutase OS=Pseudomonas aeruginosa (strain ATCC 15692 / DSM 22644 / CIP 104116 / JCM 14847 / LMG 12228 / 1C / PRS 101 / PAO1) OX=208964 GN=aroQ PE=1 SV=1	aroQ	Monofunctional chorismate mutase										6.68634		30.7522			25.7947
RLADLAR	Q9HU35	>tr|Q9HU35|Q9HU35_PSEAE Uncharacterized protein OS=Pseudomonas aeruginosa (strain ATCC 15692 / DSM 22644 / CIP 104116 / JCM 14847 / LMG 12228 / 1C / PRS 101 / PAO1) OX=208964 GN=PA5149 PE=4 SV=1	PA5149	Uncharacterized protein										11.9048	6.09774	11.2723			19.4527
RLNMMNAEDR	Q9HU36	>sp|Q9HU36|FETP_PSEAE Probable Fe(2+)-trafficking protein OS=Pseudomonas aeruginosa (strain ATCC 15692 / DSM 22644 / CIP 104116 / JCM 14847 / LMG 12228 / 1C / PRS 101 / PAO1) OX=208964 GN=PA5148 PE=1 SV=1	PA5148	Probable Fe(2+)-trafficking protein										18.003	6.94443	26.6136			24.0643
HAGEFPR	Q9HU37	>tr|Q9HU37|Q9HU37_PSEAE Adenine DNA glycosylase OS=Pseudomonas aeruginosa (strain ATCC 15692 / DSM 22644 / CIP 104116 / JCM 14847 / LMG 12228 / 1C / PRS 101 / PAO1) OX=208964 GN=mutY PE=3 SV=1	mutY	Adenine DNA glycosylase										10.3726	6.02775	14.135	8.82276		11.1417
ALWEAAER	Q9HU37	>tr|Q9HU37|Q9HU37_PSEAE Adenine DNA glycosylase OS=Pseudomonas aeruginosa (strain ATCC 15692 / DSM 22644 / CIP 104116 / JCM 14847 / LMG 12228 / 1C / PRS 101 / PAO1) OX=208964 GN=mutY PE=3 SV=1	mutY	Adenine DNA glycosylase										14.8042	5.23042	28.6879			17.9548
LGETAC[Carbamidomethyl (C)]LEVTPDGSSVFLLTGLR	Q9HU48	>tr|Q9HU48|Q9HU48_PSEAE Uncharacterized protein OS=Pseudomonas aeruginosa (strain ATCC 15692 / DSM 22644 / CIP 104116 / JCM 14847 / LMG 12228 / 1C / PRS 101 / PAO1) OX=208964 GN=PA5136 PE=4 SV=1	PA5136	Uncharacterized protein										4.04161		3.09573			4.49239
VDDSYMGVTLKR	Q9HU66	>sp|Q9HU66|THII_PSEAE tRNA sulfurtransferase OS=Pseudomonas aeruginosa (strain ATCC 15692 / DSM 22644 / CIP 104116 / JCM 14847 / LMG 12228 / 1C / PRS 101 / PAO1) OX=208964 GN=thiI PE=3 SV=1	thiI	tRNA sulfurtransferase										4.13758		5.13267		5.52919
LEKELLHNVALR	Q9HU67	>tr|Q9HU67|Q9HU67_PSEAE 50S ribosomal subunit assembly factor BipA OS=Pseudomonas aeruginosa (strain ATCC 15692 / DSM 22644 / CIP 104116 / JCM 14847 / LMG 12228 / 1C / PRS 101 / PAO1) OX=208964 GN=typA PE=3 SV=1	typA	50S ribosomal subunit assembly factor BipA										24.8391	20.9541	31.2193	78.9919
HWEAPVKR	Q9HU73	>sp|Q9HU73|F16PA_PSEAE Fructose-1,6-bisphosphatase class 1 OS=Pseudomonas aeruginosa (strain ATCC 15692 / DSM 22644 / CIP 104116 / JCM 14847 / LMG 12228 / 1C / PRS 101 / PAO1) OX=208964 GN=fbp PE=3 SV=1	fbp	Fructose-1,6-bisphosphatase class 1										8.75002	5.22859	8.6145	2.88973		11.7663
INEVTATTVK	Q9HUA5	>sp|Q9HUA5|OPGG_PSEAE Glucans biosynthesis protein G OS=Pseudomonas aeruginosa (strain ATCC 15692 / DSM 22644 / CIP 104116 / JCM 14847 / LMG 12228 / 1C / PRS 101 / PAO1) OX=208964 GN=opgG PE=3 SV=1	opgG	Glucans biosynthesis protein G										11.366		13.2261		3.13951
RLHTLLER	Q9HUC5	>sp|Q9HUC5|HSLU_PSEAE ATP-dependent protease ATPase subunit HslU OS=Pseudomonas aeruginosa (strain ATCC 15692 / DSM 22644 / CIP 104116 / JCM 14847 / LMG 12228 / 1C / PRS 101 / PAO1) OX=208964 GN=hslU PE=3 SV=1	hslU	ATP-dependent protease ATPase subunit HslU										3.38671	17.0457	5.1467			6.51523
HNVLHADR	Q9HUC8	>sp|Q9HUC8|SYR_PSEAE Arginine--tRNA ligase OS=Pseudomonas aeruginosa (strain ATCC 15692 / DSM 22644 / CIP 104116 / JCM 14847 / LMG 12228 / 1C / PRS 101 / PAO1) OX=208964 GN=argS PE=3 SV=1	argS	Arginine--tRNA ligase										20.6441	15.8434	14.1585			18.9073
SWPSEFC[Carbamidomethyl (C)]LK	Q9HUE9	>tr|Q9HUE9|Q9HUE9_PSEAE Probable acyl-CoA dehydrogenase OS=Pseudomonas aeruginosa (strain ATCC 15692 / DSM 22644 / CIP 104116 / JCM 14847 / LMG 12228 / 1C / PRS 101 / PAO1) OX=208964 GN=PA5020 PE=3 SV=1	PA5020	Probable acyl-CoA dehydrogenase										16.6474	6.78669	24.6865	12.2775	16.1907	12.9801
LFVESNLRR	Q9HUF2	>tr|Q9HUF2|Q9HUF2_PSEAE Uncharacterized protein OS=Pseudomonas aeruginosa (strain ATCC 15692 / DSM 22644 / CIP 104116 / JCM 14847 / LMG 12228 / 1C / PRS 101 / PAO1) OX=208964 GN=PA5017 PE=4 SV=1	PA5017	Uncharacterized protein										9.79128		16.841			12.1403
LEAWPEER	Q9HUF4	>sp|Q9HUF4|GLNE_PSEAE Bifunctional glutamine synthetase adenylyltransferase/adenylyl-removing enzyme OS=Pseudomonas aeruginosa (strain ATCC 15692 / DSM 22644 / CIP 104116 / JCM 14847 / LMG 12228 / 1C / PRS 101 / PAO1) OX=208964 GN=glnE PE=3 SV=1	glnE	Bifunctional glutamine synthetase adenylyltransferase/adenylyl-removing enzyme										23.1882		35.0081			30.8234
HFAGYER	Q9HUF6	>tr|Q9HUF6|Q9HUF6_PSEAE UDP-glucose:(Heptosyl) LPS alpha 1,3-glucosyltransferase WaaG OS=Pseudomonas aeruginosa (strain ATCC 15692 / DSM 22644 / CIP 104116 / JCM 14847 / LMG 12228 / 1C / PRS 101 / PAO1) OX=208964 GN=waaG PE=4 SV=1	waaG	UDP-glucose:(Heptosyl) LPS alpha 1,3-glucosyltransferase WaaG										32.8339	22.6031	37.9876	19.9423		37.3039
RSEAETMAPLLADADR	Q9HUF9	>tr|Q9HUF9|Q9HUF9_PSEAE Uncharacterized protein OS=Pseudomonas aeruginosa (strain ATCC 15692 / DSM 22644 / CIP 104116 / JCM 14847 / LMG 12228 / 1C / PRS 101 / PAO1) OX=208964 GN=PA5006 PE=4 SV=1	PA5006	Uncharacterized protein										21.7768				5.09827	30.5619
VISSGHTVSER	Q9HUG4	>tr|Q9HUG4|Q9HUG4_PSEAE Uncharacterized protein OS=Pseudomonas aeruginosa (strain ATCC 15692 / DSM 22644 / CIP 104116 / JCM 14847 / LMG 12228 / 1C / PRS 101 / PAO1) OX=208964 GN=PA5001 PE=4 SV=1	PA5001	Uncharacterized protein										4.21157		8.37459
C[Carbamidomethyl (C)]LLWGHIHQEFDR	Q9HUJ6	>tr|Q9HUJ6|Q9HUJ6_PSEAE 3',5'-cyclic adenosine monophosphate phosphodiesterase CpdA OS=Pseudomonas aeruginosa (strain ATCC 15692 / DSM 22644 / CIP 104116 / JCM 14847 / LMG 12228 / 1C / PRS 101 / PAO1) OX=208964 GN=cpdA PE=3 SV=1	cpdA	3',5'-cyclic adenosine monophosphate phosphodiesterase CpdA										33.4751		26.3408	11.051		29.0935
HFRPLVEAGHVYVAMPPLYR	Q9HUJ8	>sp|Q9HUJ8|PARE_PSEAE DNA topoisomerase 4 subunit B OS=Pseudomonas aeruginosa (strain ATCC 15692 / DSM 22644 / CIP 104116 / JCM 14847 / LMG 12228 / 1C / PRS 101 / PAO1) OX=208964 GN=parE PE=3 SV=1	parE	DNA topoisomerase 4 subunit B										25.823	22.4049	37.8795		14.4348	73.5327
ALLSLPNGSAVVAPR	Q9HUK1	>sp|Q9HUK1|PARC_PSEAE DNA topoisomerase 4 subunit A OS=Pseudomonas aeruginosa (strain ATCC 15692 / DSM 22644 / CIP 104116 / JCM 14847 / LMG 12228 / 1C / PRS 101 / PAO1) OX=208964 GN=parC PE=3 SV=1	parC	DNA topoisomerase 4 subunit A										6.58498		12.4896	6.05956		16.3048
MSESLDLSLEGVER	Q9HUK1	>sp|Q9HUK1|PARC_PSEAE DNA topoisomerase 4 subunit A OS=Pseudomonas aeruginosa (strain ATCC 15692 / DSM 22644 / CIP 104116 / JCM 14847 / LMG 12228 / 1C / PRS 101 / PAO1) OX=208964 GN=parC PE=3 SV=1	parC	DNA topoisomerase 4 subunit A										28.2616		61.8078
SGQC[Carbamidomethyl (C)]NHGRPTWTQLGLDELDK	Q9HUL8	>sp|Q9HUL8|MUTL_PSEAE DNA mismatch repair protein MutL OS=Pseudomonas aeruginosa (strain ATCC 15692 / DSM 22644 / CIP 104116 / JCM 14847 / LMG 12228 / 1C / PRS 101 / PAO1) OX=208964 GN=mutL PE=3 SV=1	mutL	DNA mismatch repair protein MutL										9.31075	8.16168	25.0916		12.0733
HAIPALYR	Q9HUM7	>tr|Q9HUM7|Q9HUM7_PSEAE Ribonuclease R OS=Pseudomonas aeruginosa (strain ATCC 15692 / DSM 22644 / CIP 104116 / JCM 14847 / LMG 12228 / 1C / PRS 101 / PAO1) OX=208964 GN=rnr PE=3 SV=1	rnr	Ribonuclease R										4.38652	6.71932				14.4233
GC[Carbamidomethyl (C)]FGGC[Carbamidomethyl (C)]TFC[Carbamidomethyl (C)]SITEHEGR	Q9HUN6	>sp|Q9HUN6|Y4928_PSEAE UPF0313 protein PA4928 OS=Pseudomonas aeruginosa (strain ATCC 15692 / DSM 22644 / CIP 104116 / JCM 14847 / LMG 12228 / 1C / PRS 101 / PAO1) OX=208964 GN=PA4928 PE=3 SV=1	PA4928	UPF0313 protein PA4928										5.7417		8.0113	5.8883	4.2703	5.48852
VLHLETNPGNAR	Q9HUN6	>sp|Q9HUN6|Y4928_PSEAE UPF0313 protein PA4928 OS=Pseudomonas aeruginosa (strain ATCC 15692 / DSM 22644 / CIP 104116 / JCM 14847 / LMG 12228 / 1C / PRS 101 / PAO1) OX=208964 GN=PA4928 PE=3 SV=1	PA4928	UPF0313 protein PA4928										11.0182		37.5401		3.33349
FSVNIMR	Q9HUN6	>sp|Q9HUN6|Y4928_PSEAE UPF0313 protein PA4928 OS=Pseudomonas aeruginosa (strain ATCC 15692 / DSM 22644 / CIP 104116 / JCM 14847 / LMG 12228 / 1C / PRS 101 / PAO1) OX=208964 GN=PA4928 PE=3 SV=1	PA4928	UPF0313 protein PA4928										14.1224		23.1465		6.47927
SETTVLGSALPFK	Q9HUU0	>tr|Q9HUU0|Q9HUU0_PSEAE Probable heat-shock protein OS=Pseudomonas aeruginosa (strain ATCC 15692 / DSM 22644 / CIP 104116 / JCM 14847 / LMG 12228 / 1C / PRS 101 / PAO1) OX=208964 GN=PA4873 PE=3 SV=1	PA4873	Probable heat-shock protein										4.59302		27.8458	9.52397
TLSPVEQWVK	Q9HUU4	>tr|Q9HUU4|Q9HUU4_PSEAE Uncharacterized protein OS=Pseudomonas aeruginosa (strain ATCC 15692 / DSM 22644 / CIP 104116 / JCM 14847 / LMG 12228 / 1C / PRS 101 / PAO1) OX=208964 GN=PA4869 PE=4 SV=1	PA4869	Uncharacterized protein										10.5163	12.927	18.6847	21.9835		21.7251
AVDVPVTLK	Q9HUW1	>sp|Q9HUW1|DUSB_PSEAE tRNA-dihydrouridine synthase B OS=Pseudomonas aeruginosa (strain ATCC 15692 / DSM 22644 / CIP 104116 / JCM 14847 / LMG 12228 / 1C / PRS 101 / PAO1) OX=208964 GN=dusB PE=3 SV=1	dusB	tRNA-dihydrouridine synthase B										36.2389	29.8176	60.8686	54.5279	33.7223	103.95
LILAPMAGVTDRPFR	Q9HUW1	>sp|Q9HUW1|DUSB_PSEAE tRNA-dihydrouridine synthase B OS=Pseudomonas aeruginosa (strain ATCC 15692 / DSM 22644 / CIP 104116 / JCM 14847 / LMG 12228 / 1C / PRS 101 / PAO1) OX=208964 GN=dusB PE=3 SV=1	dusB	tRNA-dihydrouridine synthase B										6.57857	5.60033	36.6712	6.03309	3.2594	7.91736
LSFYEPYR	Q9HUW7	>tr|Q9HUW7|Q9HUW7_PSEAE Probable two-component response regulator OS=Pseudomonas aeruginosa (strain ATCC 15692 / DSM 22644 / CIP 104116 / JCM 14847 / LMG 12228 / 1C / PRS 101 / PAO1) OX=208964 GN=PA4843 PE=4 SV=1	PA4843	Probable two-component response regulator										11.6936		12.8149	10.3455		15.516
QLAEQAR	Q9HV07	>tr|Q9HV07|Q9HV07_PSEAE CN hydrolase domain-containing protein OS=Pseudomonas aeruginosa (strain ATCC 15692 / DSM 22644 / CIP 104116 / JCM 14847 / LMG 12228 / 1C / PRS 101 / PAO1) OX=208964 GN=PA4802 PE=4 SV=1	PA4802	CN hydrolase domain-containing protein										5.76701
MESMLDR	Q9HV27	>sp|Q9HV27|CDPD2_PSEAE Cyclic di-GMP phosphodiesterase PA4781 OS=Pseudomonas aeruginosa (strain ATCC 15692 / DSM 22644 / CIP 104116 / JCM 14847 / LMG 12228 / 1C / PRS 101 / PAO1) OX=208964 GN=PA4781 PE=1 SV=1	PA4781	Cyclic di-GMP phosphodiesterase PA4781										37.2036	19.5426				51.7377
RLLGAPLLAR	Q9HV36	>tr|Q9HV36|Q9HV36_PSEAE Probable ferredoxin OS=Pseudomonas aeruginosa (strain ATCC 15692 / DSM 22644 / CIP 104116 / JCM 14847 / LMG 12228 / 1C / PRS 101 / PAO1) OX=208964 GN=PA4772 PE=4 SV=1	PA4772	Probable ferredoxin										8.57819		8.50581
HPSGTIAQNK	Q9HV40	>sp|Q9HV40|SSRP_PSEAE SsrA-binding protein OS=Pseudomonas aeruginosa (strain ATCC 15692 / DSM 22644 / CIP 104116 / JCM 14847 / LMG 12228 / 1C / PRS 101 / PAO1) OX=208964 GN=smpB PE=3 SV=1	smpB	SsrA-binding protein										2.41983
RNTAYHEAGHAIVGR	Q9HV48	>tr|Q9HV48|Q9HV48_PSEAE ATP-dependent zinc metalloprotease FtsH OS=Pseudomonas aeruginosa (strain ATCC 15692 / DSM 22644 / CIP 104116 / JCM 14847 / LMG 12228 / 1C / PRS 101 / PAO1) OX=208964 GN=ftsH PE=3 SV=1	ftsH	ATP-dependent zinc metalloprotease FtsH										6.74869	5.54358	9.51394			17.0856
GENDPLEHPSVK	Q9HV50	>sp|Q9HV50|GLMM_PSEAE Phosphoglucosamine mutase OS=Pseudomonas aeruginosa (strain ATCC 15692 / DSM 22644 / CIP 104116 / JCM 14847 / LMG 12228 / 1C / PRS 101 / PAO1) OX=208964 GN=glmM PE=3 SV=1	glmM	Phosphoglucosamine mutase										7.47683		13.3569
LAVALLKDTK	Q9HV64	>tr|Q9HV64|Q9HV64_PSEAE Uncharacterized protein OS=Pseudomonas aeruginosa (strain ATCC 15692 / DSM 22644 / CIP 104116 / JCM 14847 / LMG 12228 / 1C / PRS 101 / PAO1) OX=208964 GN=PA4735 PE=4 SV=1	PA4735	Uncharacterized protein										5.80101
FTTYAIR	Q9HV68	>sp|Q9HV68|PAND_PSEAE Aspartate 1-decarboxylase OS=Pseudomonas aeruginosa (strain ATCC 15692 / DSM 22644 / CIP 104116 / JCM 14847 / LMG 12228 / 1C / PRS 101 / PAO1) OX=208964 GN=panD PE=3 SV=1	panD	Aspartate 1-decarboxylase										32.14			23.2733
FEQPLEEGR	Q9HV77	>sp|Q9HV77|SFSA_PSEAE Sugar fermentation stimulation protein homolog OS=Pseudomonas aeruginosa (strain ATCC 15692 / DSM 22644 / CIP 104116 / JCM 14847 / LMG 12228 / 1C / PRS 101 / PAO1) OX=208964 GN=sfsA PE=3 SV=1	sfsA	Sugar fermentation stimulation protein homolog										15.4128		38.0887
AISHWYR	Q9HV83	>tr|Q9HV83|Q9HV83_PSEAE Probable aminotransferase OS=Pseudomonas aeruginosa (strain ATCC 15692 / DSM 22644 / CIP 104116 / JCM 14847 / LMG 12228 / 1C / PRS 101 / PAO1) OX=208964 GN=PA4715 PE=1 SV=1	PA4715	Probable aminotransferase										12.8167	6.8789
RLFGEQPEHDR	Q9HV96	>tr|Q9HV96|Q9HV96_PSEAE APH domain-containing protein OS=Pseudomonas aeruginosa (strain ATCC 15692 / DSM 22644 / CIP 104116 / JCM 14847 / LMG 12228 / 1C / PRS 101 / PAO1) OX=208964 GN=PA4701 PE=4 SV=1	PA4701	APH domain-containing protein										6.0134		16.4479			13.513
FEVIETHISWVLLTGPYAYK	Q9HV96	>tr|Q9HV96|Q9HV96_PSEAE APH domain-containing protein OS=Pseudomonas aeruginosa (strain ATCC 15692 / DSM 22644 / CIP 104116 / JCM 14847 / LMG 12228 / 1C / PRS 101 / PAO1) OX=208964 GN=PA4701 PE=4 SV=1	PA4701	APH domain-containing protein										13.4608
SLFINLLHMR	Q9HVA9	>tr|Q9HVA9|Q9HVA9_PSEAE Uncharacterized protein OS=Pseudomonas aeruginosa (strain ATCC 15692 / DSM 22644 / CIP 104116 / JCM 14847 / LMG 12228 / 1C / PRS 101 / PAO1) OX=208964 GN=PA4686 PE=4 SV=1	PA4686	Uncharacterized protein												3.20305
ELLLPLR	Q9HVB1	>tr|Q9HVB1|Q9HVB1_PSEAE Uncharacterized protein OS=Pseudomonas aeruginosa (strain ATCC 15692 / DSM 22644 / CIP 104116 / JCM 14847 / LMG 12228 / 1C / PRS 101 / PAO1) OX=208964 GN=PA4684 PE=4 SV=1	PA4684	Uncharacterized protein										4.66761		14.028
VEQVLLR	Q9HVB1	>tr|Q9HVB1|Q9HVB1_PSEAE Uncharacterized protein OS=Pseudomonas aeruginosa (strain ATCC 15692 / DSM 22644 / CIP 104116 / JCM 14847 / LMG 12228 / 1C / PRS 101 / PAO1) OX=208964 GN=PA4684 PE=4 SV=1	PA4684	Uncharacterized protein										14.5304		21.4711
LLEHLMR	Q9HVB7	>tr|Q9HVB7|Q9HVB7_PSEAE [Ribosomal protein S18]-alanine N-acetyltransferase OS=Pseudomonas aeruginosa (strain ATCC 15692 / DSM 22644 / CIP 104116 / JCM 14847 / LMG 12228 / 1C / PRS 101 / PAO1) OX=208964 GN=rimI PE=3 SV=1	rimI	[Ribosomal protein S18]-alanine N-acetyltransferase										14.5116		17.5044			21.7747
PSQTTASLVAR	Q9HVB8	>tr|Q9HVB8|Q9HVB8_PSEAE Dipeptidase OS=Pseudomonas aeruginosa (strain ATCC 15692 / DSM 22644 / CIP 104116 / JCM 14847 / LMG 12228 / 1C / PRS 101 / PAO1) OX=208964 GN=PA4677 PE=3 SV=1	PA4677	Dipeptidase										4.49361	2.28352	3.76259	6.48281		9.69237
SFHLLTSK	Q9HVC2	>tr|Q9HVC2|Q9HVC2_PSEAE Ribosome-binding ATPase YchF OS=Pseudomonas aeruginosa (strain ATCC 15692 / DSM 22644 / CIP 104116 / JCM 14847 / LMG 12228 / 1C / PRS 101 / PAO1) OX=208964 GN=ychF PE=3 SV=1	ychF	Ribosome-binding ATPase YchF										9.74407		17.3894			24.5647
SVATLQDK	Q9HVF5	>tr|Q9HVF5|Q9HVF5_PSEAE PlsC domain-containing protein OS=Pseudomonas aeruginosa (strain ATCC 15692 / DSM 22644 / CIP 104116 / JCM 14847 / LMG 12228 / 1C / PRS 101 / PAO1) OX=208964 GN=PA4636 PE=4 SV=1	PA4636	PlsC domain-containing protein										36.8133	20.5703	47.0094	19.0304	22.409	35.5875
GIAEVVMIPVVGAIANAVAHATGK	Q9HVH0	>tr|Q9HVH0|Q9HVH0_PSEAE Probable oxidoreductase OS=Pseudomonas aeruginosa (strain ATCC 15692 / DSM 22644 / CIP 104116 / JCM 14847 / LMG 12228 / 1C / PRS 101 / PAO1) OX=208964 GN=PA4621 PE=4 SV=1	PA4621	Probable oxidoreductase										3.93463
NAMKPLWK	Q9HVH5	>tr|Q9HVH5|Q9HVH5_PSEAE Probable c4-dicarboxylate-binding protein OS=Pseudomonas aeruginosa (strain ATCC 15692 / DSM 22644 / CIP 104116 / JCM 14847 / LMG 12228 / 1C / PRS 101 / PAO1) OX=208964 GN=PA4616 PE=1 SV=1	PA4616	Probable c4-dicarboxylate-binding protein										5.05286		12.6451	6.15118	4.53832
EREHLLAAGK	Q9HVH5	>tr|Q9HVH5|Q9HVH5_PSEAE Probable c4-dicarboxylate-binding protein OS=Pseudomonas aeruginosa (strain ATCC 15692 / DSM 22644 / CIP 104116 / JCM 14847 / LMG 12228 / 1C / PRS 101 / PAO1) OX=208964 GN=PA4616 PE=1 SV=1	PA4616	Probable c4-dicarboxylate-binding protein										3.70781		7.69172			6.48718
ITTLIENGDLER	Q9HVH6	>tr|Q9HVH6|Q9HVH6_PSEAE Ferredoxin--NADP reductase OS=Pseudomonas aeruginosa (strain ATCC 15692 / DSM 22644 / CIP 104116 / JCM 14847 / LMG 12228 / 1C / PRS 101 / PAO1) OX=208964 GN=PA4615 PE=3 SV=1	PA4615	Ferredoxin--NADP reductase										16.3642		44.5694			23.1123
LHGIMQSIHHAC[Carbamidomethyl (C)]LLYGEEQGR	Q9HVJ7	>tr|Q9HVJ7|Q9HVJ7_PSEAE Glutamate dehydrogenase OS=Pseudomonas aeruginosa (strain ATCC 15692 / DSM 22644 / CIP 104116 / JCM 14847 / LMG 12228 / 1C / PRS 101 / PAO1) OX=208964 GN=gdhA PE=3 SV=1	gdhA	Glutamate dehydrogenase										29.3787	77.8509	26.9096			90.2383
KPFEANLEAVDC[Carbamidomethyl (C)]HHNYVQK	Q9HVK1	>tr|Q9HVK1|Q9HVK1_PSEAE 3'-phosphate/5'-hydroxy nucleic acid ligase OS=Pseudomonas aeruginosa (strain ATCC 15692 / DSM 22644 / CIP 104116 / JCM 14847 / LMG 12228 / 1C / PRS 101 / PAO1) OX=208964 GN=PA4583 PE=3 SV=1	PA4583	3'-phosphate/5'-hydroxy nucleic acid ligase										5.19665	2.22087	8.999
EKELLAR	Q9HVK5	>tr|Q9HVK5|Q9HVK5_PSEAE DUF4105 domain-containing protein OS=Pseudomonas aeruginosa (strain ATCC 15692 / DSM 22644 / CIP 104116 / JCM 14847 / LMG 12228 / 1C / PRS 101 / PAO1) OX=208964 GN=PA4579 PE=4 SV=1	PA4579	DUF4105 domain-containing protein										51.0946	26.7032		81.6538
LGVKLFGGQAVK	Q9HVL7	>sp|Q9HVL7|RL27_PSEAE 50S ribosomal protein L27 OS=Pseudomonas aeruginosa (strain ATCC 15692 / DSM 22644 / CIP 104116 / JCM 14847 / LMG 12228 / 1C / PRS 101 / PAO1) OX=208964 GN=rpmA PE=1 SV=3	rpmA	50S ribosomal protein L27										13.2216	5.5092	8.86921	6.0753		51.8764
KPEALHYVTQTTLSMDDTSK	Q9HVM7	>sp|Q9HVM7|ISPH_PSEAE 4-hydroxy-3-methylbut-2-enyl diphosphate reductase OS=Pseudomonas aeruginosa (strain ATCC 15692 / DSM 22644 / CIP 104116 / JCM 14847 / LMG 12228 / 1C / PRS 101 / PAO1) OX=208964 GN=ispH PE=3 SV=1	ispH	4-hydroxy-3-methylbut-2-enyl diphosphate reductase										2.45558	5.8975	10.7122
PAISSSLQEDDTGDK	Q9HVM8	>sp|Q9HVM8|PILY1_PSEAE Type IV pilus biogenesis factor PilY1 OS=Pseudomonas aeruginosa (strain ATCC 15692 / DSM 22644 / CIP 104116 / JCM 14847 / LMG 12228 / 1C / PRS 101 / PAO1) OX=208964 GN=pilY1 PE=3 SV=1	pilY1	Type IV pilus biogenesis factor PilY1										3.68253		12.851			2.52048
IMMAGSGTSGLK	Q9HVM8	>sp|Q9HVM8|PILY1_PSEAE Type IV pilus biogenesis factor PilY1 OS=Pseudomonas aeruginosa (strain ATCC 15692 / DSM 22644 / CIP 104116 / JCM 14847 / LMG 12228 / 1C / PRS 101 / PAO1) OX=208964 GN=pilY1 PE=3 SV=1	pilY1	Type IV pilus biogenesis factor PilY1										13.1838	10.2005	15.4254
AGLADPNRPSGSFLFLGPTGVGK	Q9HVN5	>sp|Q9HVN5|CLPB_PSEAE Chaperone protein ClpB OS=Pseudomonas aeruginosa (strain ATCC 15692 / DSM 22644 / CIP 104116 / JCM 14847 / LMG 12228 / 1C / PRS 101 / PAO1) OX=208964 GN=clpB PE=3 SV=1	clpB	Chaperone protein ClpB										4.70403	2.96811	18.5101	15.009	9.44457	22.6924
RTIQVLQR	Q9HVN5	>sp|Q9HVN5|CLPB_PSEAE Chaperone protein ClpB OS=Pseudomonas aeruginosa (strain ATCC 15692 / DSM 22644 / CIP 104116 / JCM 14847 / LMG 12228 / 1C / PRS 101 / PAO1) OX=208964 GN=clpB PE=3 SV=1	clpB	Chaperone protein ClpB										20.7959	9.05705	17.8489			12.5168
LIGAPPGYVGFEEGGYLTEAIRR	Q9HVN5	>sp|Q9HVN5|CLPB_PSEAE Chaperone protein ClpB OS=Pseudomonas aeruginosa (strain ATCC 15692 / DSM 22644 / CIP 104116 / JCM 14847 / LMG 12228 / 1C / PRS 101 / PAO1) OX=208964 GN=clpB PE=3 SV=1	clpB	Chaperone protein ClpB										14.9426	16.4149		23.8926
DPYAGSLR	Q9HVQ9	>tr|Q9HVQ9|Q9HVQ9_PSEAE Lipopolysaccharide biosynthetic protein LpxO1 OS=Pseudomonas aeruginosa (strain ATCC 15692 / DSM 22644 / CIP 104116 / JCM 14847 / LMG 12228 / 1C / PRS 101 / PAO1) OX=208964 GN=lpxO1 PE=4 SV=1	lpxO1	Lipopolysaccharide biosynthetic protein LpxO1										28.857			22.1372	17.4379
VEGGSFPVEDRVDGQTR	Q9HVT0	>tr|Q9HVT0|Q9HVT0_PSEAE Uncharacterized protein OS=Pseudomonas aeruginosa (strain ATCC 15692 / DSM 22644 / CIP 104116 / JCM 14847 / LMG 12228 / 1C / PRS 101 / PAO1) OX=208964 GN=PA4491 PE=4 SV=1	PA4491	Uncharacterized protein										12.8276		7.7793
PGTYSVELR	Q9HVT2	>sp|Q9HVT2|A2MGH_PSEAE Alpha-2-macroglobulin homolog OS=Pseudomonas aeruginosa (strain ATCC 15692 / DSM 22644 / CIP 104116 / JCM 14847 / LMG 12228 / 1C / PRS 101 / PAO1) OX=208964 GN=PA4489 PE=3 SV=1	PA4489	Alpha-2-macroglobulin homolog										6.90301		30.2954	11.5548		14.2281
MRLIIVSGR	Q9HVV3	>sp|Q9HVV3|Y4465_PSEAE Nucleotide-binding protein PA4465 OS=Pseudomonas aeruginosa (strain ATCC 15692 / DSM 22644 / CIP 104116 / JCM 14847 / LMG 12228 / 1C / PRS 101 / PAO1) OX=208964 GN=PA4465 PE=3 SV=1	PA4465	Nucleotide-binding protein PA4465										700.317
QIIHHLK	Q9HVV6	>tr|Q9HVV6|Q9HVV6_PSEAE Lipopolysaccharide export system ATP-binding protein LptB OS=Pseudomonas aeruginosa (strain ATCC 15692 / DSM 22644 / CIP 104116 / JCM 14847 / LMG 12228 / 1C / PRS 101 / PAO1) OX=208964 GN=PA4461 PE=1 SV=1	PA4461	Lipopolysaccharide export system ATP-binding protein LptB										8.00327	5.53469	12.4903			13.6047
LIASQLR	Q9HVW1	>tr|Q9HVW1|Q9HVW1_PSEAE Probable ATP-binding component of ABC transporter OS=Pseudomonas aeruginosa (strain ATCC 15692 / DSM 22644 / CIP 104116 / JCM 14847 / LMG 12228 / 1C / PRS 101 / PAO1) OX=208964 GN=PA4456 PE=4 SV=1	PA4456	Probable ATP-binding component of ABC transporter										9.22603
C[Carbamidomethyl (C)]PPMLAEVNPYGSVPTLVDR	Q9HVY7	>tr|Q9HVY7|Q9HVY7_PSEAE Stringent starvation protein A OS=Pseudomonas aeruginosa (strain ATCC 15692 / DSM 22644 / CIP 104116 / JCM 14847 / LMG 12228 / 1C / PRS 101 / PAO1) OX=208964 GN=sspA PE=3 SV=1	sspA	Stringent starvation protein A										20.7774		20.6469	14.5751	35.8799
FDVVTVDTSDGQSPPR	Q9HVZ1	>sp|Q9HVZ1|Y4424_PSEAE UPF0102 protein PA4424 OS=Pseudomonas aeruginosa (strain ATCC 15692 / DSM 22644 / CIP 104116 / JCM 14847 / LMG 12228 / 1C / PRS 101 / PAO1) OX=208964 GN=PA4424 PE=3 SV=1	PA4424	UPF0102 protein PA4424												12.2699
QAEELAC[Carbamidomethyl (C)]AHLR	Q9HVZ1	>sp|Q9HVZ1|Y4424_PSEAE UPF0102 protein PA4424 OS=Pseudomonas aeruginosa (strain ATCC 15692 / DSM 22644 / CIP 104116 / JCM 14847 / LMG 12228 / 1C / PRS 101 / PAO1) OX=208964 GN=PA4424 PE=3 SV=1	PA4424	UPF0102 protein PA4424										27.1761		71.7914		10.0675
AQAEWGR	Q9HVZ6	>sp|Q9HVZ6|FTSL_PSEAE Cell division protein FtsL OS=Pseudomonas aeruginosa (strain ATCC 15692 / DSM 22644 / CIP 104116 / JCM 14847 / LMG 12228 / 1C / PRS 101 / PAO1) OX=208964 GN=ftsL PE=3 SV=1	ftsL	Cell division protein FtsL										11.8345		21.33			39.0659
RFQVYGELQVEGGSVMLVDDYGHHPR	Q9HW02	>sp|Q9HW02|MURC_PSEAE UDP-N-acetylmuramate--L-alanine ligase OS=Pseudomonas aeruginosa (strain ATCC 15692 / DSM 22644 / CIP 104116 / JCM 14847 / LMG 12228 / 1C / PRS 101 / PAO1) OX=208964 GN=murC PE=1 SV=1	murC	UDP-N-acetylmuramate--L-alanine ligase										7.04414
KLELEVQVR	Q9HW08	>tr|Q9HW08|Q9HW08_PSEAE Histidine kinase OS=Pseudomonas aeruginosa (strain ATCC 15692 / DSM 22644 / CIP 104116 / JCM 14847 / LMG 12228 / 1C / PRS 101 / PAO1) OX=208964 GN=PA4398 PE=4 SV=1	PA4398	Histidine kinase										15.8539	7.46298	10.7863	7.86994		33.6248
HYALTFYPLMGGTGR	Q9HW08	>tr|Q9HW08|Q9HW08_PSEAE Histidine kinase OS=Pseudomonas aeruginosa (strain ATCC 15692 / DSM 22644 / CIP 104116 / JCM 14847 / LMG 12228 / 1C / PRS 101 / PAO1) OX=208964 GN=PA4398 PE=4 SV=1	PA4398	Histidine kinase										16.9933		10.459
DFDLYFAK	Q9HW26	>sp|Q9HW26|PNCB2_PSEAE Nicotinate phosphoribosyltransferase 2 OS=Pseudomonas aeruginosa (strain ATCC 15692 / DSM 22644 / CIP 104116 / JCM 14847 / LMG 12228 / 1C / PRS 101 / PAO1) OX=208964 GN=pncB2 PE=1 SV=1	pncB2	Nicotinate phosphoribosyltransferase 2										6.80394		4.25744
EAIEQAAAIR	Q9HW27	>tr|Q9HW27|Q9HW27_PSEAE Probable Resistance-Nodulation-Cell Division (RND) efflux transporter OS=Pseudomonas aeruginosa (strain ATCC 15692 / DSM 22644 / CIP 104116 / JCM 14847 / LMG 12228 / 1C / PRS 101 / PAO1) OX=208964 GN=PA4375 PE=4 SV=1	PA4375	Probable Resistance-Nodulation-Cell Division (RND) efflux transporter										11.2984	9.28558	30.2781	11.8375		19.8645
HGILIVEFANQLR	Q9HW27	>tr|Q9HW27|Q9HW27_PSEAE Probable Resistance-Nodulation-Cell Division (RND) efflux transporter OS=Pseudomonas aeruginosa (strain ATCC 15692 / DSM 22644 / CIP 104116 / JCM 14847 / LMG 12228 / 1C / PRS 101 / PAO1) OX=208964 GN=PA4375 PE=4 SV=1	PA4375	Probable Resistance-Nodulation-Cell Division (RND) efflux transporter										9.49652		11.5951
LFGREQVLQLPGR	Q9HW43	>tr|Q9HW43|Q9HW43_PSEAE Ferrous iron transport protein B OS=Pseudomonas aeruginosa (strain ATCC 15692 / DSM 22644 / CIP 104116 / JCM 14847 / LMG 12228 / 1C / PRS 101 / PAO1) OX=208964 GN=PA4358 PE=3 SV=1	PA4358	Ferrous iron transport protein B										8.52014	3.62723
VIAEEGDIFSTR	Q9HW71	>tr|Q9HW71|Q9HW71_PSEAE Probable enoyl-CoA hydratase/isomerase OS=Pseudomonas aeruginosa (strain ATCC 15692 / DSM 22644 / CIP 104116 / JCM 14847 / LMG 12228 / 1C / PRS 101 / PAO1) OX=208964 GN=PA4330 PE=1 SV=1	PA4330	Probable enoyl-CoA hydratase/isomerase										24.8625	10.9821	32.2266	11.0796		31.7438
RLLLGNSDWQLIR	Q9HW73	>tr|Q9HW73|Q9HW73_PSEAE Uncharacterized protein OS=Pseudomonas aeruginosa (strain ATCC 15692 / DSM 22644 / CIP 104116 / JCM 14847 / LMG 12228 / 1C / PRS 101 / PAO1) OX=208964 GN=PA4328 PE=4 SV=1	PA4328	Uncharacterized protein										9.40897		4.57067
GHFVFPR	Q9HW78	>tr|Q9HW78|Q9HW78_PSEAE DUF58 domain-containing protein OS=Pseudomonas aeruginosa (strain ATCC 15692 / DSM 22644 / CIP 104116 / JCM 14847 / LMG 12228 / 1C / PRS 101 / PAO1) OX=208964 GN=PA4323 PE=4 SV=1	PA4323	DUF58 domain-containing protein										32.5054		51.1318	26.4217		36.3875
HQAAWLR	Q9HW82	>tr|Q9HW82|Q9HW82_PSEAE Uncharacterized protein OS=Pseudomonas aeruginosa (strain ATCC 15692 / DSM 22644 / CIP 104116 / JCM 14847 / LMG 12228 / 1C / PRS 101 / PAO1) OX=208964 GN=PA4319 PE=4 SV=1	PA4319	Uncharacterized protein										4.22895		10.6462
KRPTVQEQAFDR	Q9HWA9	>tr|Q9HWA9|Q9HWA9_PSEAE Uncharacterized protein OS=Pseudomonas aeruginosa (strain ATCC 15692 / DSM 22644 / CIP 104116 / JCM 14847 / LMG 12228 / 1C / PRS 101 / PAO1) OX=208964 GN=PA4291 PE=4 SV=1	PA4291	Uncharacterized protein										22.4507		38.8671			10.6213
PEPLGTTALTPGFMIVHGNR	Q9HWB5	>tr|Q9HWB5|Q9HWB5_PSEAE RecBCD enzyme subunit RecC OS=Pseudomonas aeruginosa (strain ATCC 15692 / DSM 22644 / CIP 104116 / JCM 14847 / LMG 12228 / 1C / PRS 101 / PAO1) OX=208964 GN=recC PE=3 SV=1	recC	RecBCD enzyme subunit RecC										19.7304
GC[Carbamidomethyl (C)]ASGYAEVDFVGIDGHR	Q9HWB8	>sp|Q9HWB8|SBCC_PSEAE Nuclease SbcCD subunit C OS=Pseudomonas aeruginosa (strain ATCC 15692 / DSM 22644 / CIP 104116 / JCM 14847 / LMG 12228 / 1C / PRS 101 / PAO1) OX=208964 GN=sbcC PE=3 SV=1	sbcC	Nuclease SbcCD subunit C										168.491	114.086	81.6461			66.5882
LAGELLDAAEGKGAAVK	Q9HWD1	>sp|Q9HWD1|RS7_PSEAE 30S ribosomal protein S7 OS=Pseudomonas aeruginosa (strain ATCC 15692 / DSM 22644 / CIP 104116 / JCM 14847 / LMG 12228 / 1C / PRS 101 / PAO1) OX=208964 GN=rpsG PE=3 SV=1	rpsG	30S ribosomal protein S7										3.47093		3.14055
SEVSGGGKKPWR	Q9HWD6	>sp|Q9HWD6|RL4_PSEAE 50S ribosomal protein L4 OS=Pseudomonas aeruginosa (strain ATCC 15692 / DSM 22644 / CIP 104116 / JCM 14847 / LMG 12228 / 1C / PRS 101 / PAO1) OX=208964 GN=rplD PE=3 SV=1	rplD	50S ribosomal protein L4										12.2613	5.18662	6.09329			7.93103
AGTIRSPIWR	Q9HWD6	>sp|Q9HWD6|RL4_PSEAE 50S ribosomal protein L4 OS=Pseudomonas aeruginosa (strain ATCC 15692 / DSM 22644 / CIP 104116 / JCM 14847 / LMG 12228 / 1C / PRS 101 / PAO1) OX=208964 GN=rplD PE=3 SV=1	rplD	50S ribosomal protein L4										21.8195
FGLSRNK	Q9HWE8	>sp|Q9HWE8|RS14_PSEAE 30S ribosomal protein S14 OS=Pseudomonas aeruginosa (strain ATCC 15692 / DSM 22644 / CIP 104116 / JCM 14847 / LMG 12228 / 1C / PRS 101 / PAO1) OX=208964 GN=rpsN PE=3 SV=1	rpsN	30S ribosomal protein S14										30.2374		73.3039	23.2522		36.7341
AELKAIIANPNSSAEER	Q9HWE8	>sp|Q9HWE8|RS14_PSEAE 30S ribosomal protein S14 OS=Pseudomonas aeruginosa (strain ATCC 15692 / DSM 22644 / CIP 104116 / JCM 14847 / LMG 12228 / 1C / PRS 101 / PAO1) OX=208964 GN=rpsN PE=3 SV=1	rpsN	30S ribosomal protein S14										16.4086		4.66839	2.09644		3.94599
GSRKSTPFAAQVAAER	Q9HWF8	>sp|Q9HWF8|RS11_PSEAE 30S ribosomal protein S11 OS=Pseudomonas aeruginosa (strain ATCC 15692 / DSM 22644 / CIP 104116 / JCM 14847 / LMG 12228 / 1C / PRS 101 / PAO1) OX=208964 GN=rpsK PE=3 SV=1	rpsK	30S ribosomal protein S11										41.8224	13.9822	79.7415			34.3313
RILLLEGTPR	Q9HWF9	>sp|Q9HWF9|BFR_PSEAE Bacterioferritin OS=Pseudomonas aeruginosa (strain ATCC 15692 / DSM 22644 / CIP 104116 / JCM 14847 / LMG 12228 / 1C / PRS 101 / PAO1) OX=208964 GN=bfr PE=1 SV=1	bfr	Bacterioferritin										2.27967
LKQYLHAC[Carbamidomethyl (C)]GLAAFK	Q9HWG3	>tr|Q9HWG3|Q9HWG3_PSEAE Pyochelin biosynthesis protein PchD OS=Pseudomonas aeruginosa (strain ATCC 15692 / DSM 22644 / CIP 104116 / JCM 14847 / LMG 12228 / 1C / PRS 101 / PAO1) OX=208964 GN=pchD PE=4 SV=1	pchD	Pyochelin biosynthesis protein PchD										23.3433	10.1164	7.8718			13.5012
PLLGLAVHDSDAYLAIPAEHLNAC[Carbamidomethyl (C)]LGR	Q9HWG4	>tr|Q9HWG4|Q9HWG4_PSEAE Pyochelin synthetase OS=Pseudomonas aeruginosa (strain ATCC 15692 / DSM 22644 / CIP 104116 / JCM 14847 / LMG 12228 / 1C / PRS 101 / PAO1) OX=208964 GN=pchF PE=3 SV=1	pchF	Pyochelin synthetase										21.3166		19.7515			13.3589
RVAPAEGLLR	Q9HWG7	>tr|Q9HWG7|Q9HWG7_PSEAE Probable ATP-binding component of ABC transporter OS=Pseudomonas aeruginosa (strain ATCC 15692 / DSM 22644 / CIP 104116 / JCM 14847 / LMG 12228 / 1C / PRS 101 / PAO1) OX=208964 GN=PA4222 PE=4 SV=1	PA4222	Probable ATP-binding component of ABC transporter										4.42219	4.97162	6.11067			7.82536
EREKEEWAAASR	Q9HWG9	>sp|Q9HWG9|PHZS_PSEAE 5-methylphenazine-1-carboxylate 1-monooxygenase OS=Pseudomonas aeruginosa (strain ATCC 15692 / DSM 22644 / CIP 104116 / JCM 14847 / LMG 12228 / 1C / PRS 101 / PAO1) OX=208964 GN=phzS PE=1 SV=1	phzS	5-methylphenazine-1-carboxylate 1-monooxygenase										22.1248	38.4905	21.0431			82.3593
RLVALFQSATHGANALEIANER	Q9HWH3	>tr|Q9HWH3|Q9HWH3_PSEAE Probable outer membrane protein OS=Pseudomonas aeruginosa (strain ATCC 15692 / DSM 22644 / CIP 104116 / JCM 14847 / LMG 12228 / 1C / PRS 101 / PAO1) OX=208964 GN=opmD PE=3 SV=1	opmD	Probable outer membrane protein										20.2144	34.9913	28.0941			17.5312
RLAESYR	Q9HWH3	>tr|Q9HWH3|Q9HWH3_PSEAE Probable outer membrane protein OS=Pseudomonas aeruginosa (strain ATCC 15692 / DSM 22644 / CIP 104116 / JCM 14847 / LMG 12228 / 1C / PRS 101 / PAO1) OX=208964 GN=opmD PE=3 SV=1	opmD	Probable outer membrane protein										7.67952		13.3818			25.9452
VVTSGQINLSDGMAVEPVK	Q9HWH5	>tr|Q9HWH5|Q9HWH5_PSEAE Probable Resistance-Nodulation-Cell Division (RND) efflux membrane fusion protein OS=Pseudomonas aeruginosa (strain ATCC 15692 / DSM 22644 / CIP 104116 / JCM 14847 / LMG 12228 / 1C / PRS 101 / PAO1) OX=208964 GN=mexH PE=3 SV=1	mexH	Probable Resistance-Nodulation-Cell Division (RND) efflux membrane fusion protein										3.09018					2.65685
RVHLGQYLGVAEPVASLVDAR	Q9HWH5	>tr|Q9HWH5|Q9HWH5_PSEAE Probable Resistance-Nodulation-Cell Division (RND) efflux membrane fusion protein OS=Pseudomonas aeruginosa (strain ATCC 15692 / DSM 22644 / CIP 104116 / JCM 14847 / LMG 12228 / 1C / PRS 101 / PAO1) OX=208964 GN=mexH PE=3 SV=1	mexH	Probable Resistance-Nodulation-Cell Division (RND) efflux membrane fusion protein										57.3389	42.2464	91.5952			91.432
YSLYDTLER	Q9HWI1	>tr|Q9HWI1|Q9HWI1_PSEAE Lactamase_B domain-containing protein OS=Pseudomonas aeruginosa (strain ATCC 15692 / DSM 22644 / CIP 104116 / JCM 14847 / LMG 12228 / 1C / PRS 101 / PAO1) OX=208964 GN=PA4200 PE=4 SV=1	PA4200	Lactamase_B domain-containing protein										17.0301	9.44912	34.1709	13.1752
TLTTLLGNSQK	Q9HWI1	>tr|Q9HWI1|Q9HWI1_PSEAE Lactamase_B domain-containing protein OS=Pseudomonas aeruginosa (strain ATCC 15692 / DSM 22644 / CIP 104116 / JCM 14847 / LMG 12228 / 1C / PRS 101 / PAO1) OX=208964 GN=PA4200 PE=4 SV=1	PA4200	Lactamase_B domain-containing protein										12.7801		14.3139	11.6042
LLFPNAHFVSGR	Q9HWI1	>tr|Q9HWI1|Q9HWI1_PSEAE Lactamase_B domain-containing protein OS=Pseudomonas aeruginosa (strain ATCC 15692 / DSM 22644 / CIP 104116 / JCM 14847 / LMG 12228 / 1C / PRS 101 / PAO1) OX=208964 GN=PA4200 PE=4 SV=1	PA4200	Lactamase_B domain-containing protein										6.63589		9.86057
DGQSIGEIFMR	Q9HWI3	>tr|Q9HWI3|Q9HWI3_PSEAE Probable AMP-binding enzyme OS=Pseudomonas aeruginosa (strain ATCC 15692 / DSM 22644 / CIP 104116 / JCM 14847 / LMG 12228 / 1C / PRS 101 / PAO1) OX=208964 GN=PA4198 PE=4 SV=1	PA4198	Probable AMP-binding enzyme										17.1343	6.06594	17.0562	20.4675		36.2114
ALGEVEAEC[Carbamidomethyl (C)]DGR	Q9HWI4	>tr|Q9HWI4|Q9HWI4_PSEAE Histidine kinase OS=Pseudomonas aeruginosa (strain ATCC 15692 / DSM 22644 / CIP 104116 / JCM 14847 / LMG 12228 / 1C / PRS 101 / PAO1) OX=208964 GN=bfiS PE=4 SV=1	bfiS	Histidine kinase										2.76138	5.83906	6.60698	4.7791		4.74259
YLAVLGSQPEAAGR	Q9HWI4	>tr|Q9HWI4|Q9HWI4_PSEAE Histidine kinase OS=Pseudomonas aeruginosa (strain ATCC 15692 / DSM 22644 / CIP 104116 / JCM 14847 / LMG 12228 / 1C / PRS 101 / PAO1) OX=208964 GN=bfiS PE=4 SV=1	bfiS	Histidine kinase										14.423	13.4025			10.4755
LITENTTDLISR	Q9HWI4	>tr|Q9HWI4|Q9HWI4_PSEAE Histidine kinase OS=Pseudomonas aeruginosa (strain ATCC 15692 / DSM 22644 / CIP 104116 / JCM 14847 / LMG 12228 / 1C / PRS 101 / PAO1) OX=208964 GN=bfiS PE=4 SV=1	bfiS	Histidine kinase										8.64193	8.10324	14.6861			16.3995
[Acetyl (Protein N-term)]SPLPASPALNSLLR	Q9HWI4	>tr|Q9HWI4|Q9HWI4_PSEAE Histidine kinase OS=Pseudomonas aeruginosa (strain ATCC 15692 / DSM 22644 / CIP 104116 / JCM 14847 / LMG 12228 / 1C / PRS 101 / PAO1) OX=208964 GN=bfiS PE=4 SV=1	bfiS	Histidine kinase										5.42402					17.8576
REHPALLAAQAR	Q9HWN7	>tr|Q9HWN7|Q9HWN7_PSEAE Protein CyaE OS=Pseudomonas aeruginosa (strain ATCC 15692 / DSM 22644 / CIP 104116 / JCM 14847 / LMG 12228 / 1C / PRS 101 / PAO1) OX=208964 GN=PA4144 PE=3 SV=1	PA4144	Protein CyaE										12.4925					34.1959
LGLEEVSR	Q9HWN8	>tr|Q9HWN8|Q9HWN8_PSEAE Probable toxin transporter OS=Pseudomonas aeruginosa (strain ATCC 15692 / DSM 22644 / CIP 104116 / JCM 14847 / LMG 12228 / 1C / PRS 101 / PAO1) OX=208964 GN=PA4143 PE=4 SV=1	PA4143	Probable toxin transporter										32.0007	24.1854			25.5073	54.1607
EAAMSFFR	Q9HWP6	>tr|Q9HWP6|Q9HWP6_PSEAE Probable transcriptional regulator OS=Pseudomonas aeruginosa (strain ATCC 15692 / DSM 22644 / CIP 104116 / JCM 14847 / LMG 12228 / 1C / PRS 101 / PAO1) OX=208964 GN=PA4135 PE=1 SV=1	PA4135	Probable transcriptional regulator										15.2077	4.54505	46.1915	31.2639	20.8432	37.658
PGEILDFPVSVASTAER	Q9HWQ0	>tr|Q9HWQ0|Q9HWQ0_PSEAE Probable iron-sulfur protein OS=Pseudomonas aeruginosa (strain ATCC 15692 / DSM 22644 / CIP 104116 / JCM 14847 / LMG 12228 / 1C / PRS 101 / PAO1) OX=208964 GN=PA4131 PE=4 SV=1	PA4131	Probable iron-sulfur protein										19.4965		39.5134	24.4361	30.7568	27.2429
QWSTVNPEFLFLPR	Q9HWQ1	>tr|Q9HWQ1|Q9HWQ1_PSEAE Probable sulfite or nitrite reductase OS=Pseudomonas aeruginosa (strain ATCC 15692 / DSM 22644 / CIP 104116 / JCM 14847 / LMG 12228 / 1C / PRS 101 / PAO1) OX=208964 GN=PA4130 PE=4 SV=1	PA4130	Probable sulfite or nitrite reductase										8.53843	7.36576	7.60471		10.4726
GYGHFTTR	Q9HWQ1	>tr|Q9HWQ1|Q9HWQ1_PSEAE Probable sulfite or nitrite reductase OS=Pseudomonas aeruginosa (strain ATCC 15692 / DSM 22644 / CIP 104116 / JCM 14847 / LMG 12228 / 1C / PRS 101 / PAO1) OX=208964 GN=PA4130 PE=4 SV=1	PA4130	Probable sulfite or nitrite reductase										29.8083
GELEPER	Q9HWR2	>tr|Q9HWR2|Q9HWR2_PSEAE Aminoglycoside 3'-phosphotransferase OS=Pseudomonas aeruginosa (strain ATCC 15692 / DSM 22644 / CIP 104116 / JCM 14847 / LMG 12228 / 1C / PRS 101 / PAO1) OX=208964 GN=aph PE=3 SV=1	aph	Aminoglycoside 3'-phosphotransferase										18.1034		19.9503
RLGIDYR	Q9HWY0	>tr|Q9HWY0|Q9HWY0_PSEAE Uncharacterized protein OS=Pseudomonas aeruginosa (strain ATCC 15692 / DSM 22644 / CIP 104116 / JCM 14847 / LMG 12228 / 1C / PRS 101 / PAO1) OX=208964 GN=PA4048 PE=4 SV=1	PA4048	Uncharacterized protein										3.53188		10.7327
RLFSNPDSK	Q9HWZ8	>tr|Q9HWZ8|Q9HWZ8_PSEAE Uncharacterized protein OS=Pseudomonas aeruginosa (strain ATCC 15692 / DSM 22644 / CIP 104116 / JCM 14847 / LMG 12228 / 1C / PRS 101 / PAO1) OX=208964 GN=PA4029 PE=3 SV=1	PA4029	Uncharacterized protein										11.8285	8.6671	16.1122			13.3484
ESLPALPQR	Q9HX16	>tr|Q9HX16|Q9HX16_PSEAE acidPPc domain-containing protein OS=Pseudomonas aeruginosa (strain ATCC 15692 / DSM 22644 / CIP 104116 / JCM 14847 / LMG 12228 / 1C / PRS 101 / PAO1) OX=208964 GN=PA4011 PE=3 SV=1	PA4011	acidPPc domain-containing protein										11.148			9.38272		31.8067
RLELTQAGETLYAYAR	Q9HX26	>tr|Q9HX26|Q9HX26_PSEAE Probable transcriptional regulator OS=Pseudomonas aeruginosa (strain ATCC 15692 / DSM 22644 / CIP 104116 / JCM 14847 / LMG 12228 / 1C / PRS 101 / PAO1) OX=208964 GN=PA3995 PE=3 SV=1	PA3995	Probable transcriptional regulator										16.9374	18.0619	16.2386			46.0621
AFAQARPPVWDKR	Q9HX31	>tr|Q9HX31|Q9HX31_PSEAE DNA polymerase III subunit delta OS=Pseudomonas aeruginosa (strain ATCC 15692 / DSM 22644 / CIP 104116 / JCM 14847 / LMG 12228 / 1C / PRS 101 / PAO1) OX=208964 GN=holA PE=4 SV=1	holA	DNA polymerase III subunit delta										10.5131		6.9565
LNVLLREFR	Q9HX36	>tr|Q9HX36|Q9HX36_PSEAE Uncharacterized protein OS=Pseudomonas aeruginosa (strain ATCC 15692 / DSM 22644 / CIP 104116 / JCM 14847 / LMG 12228 / 1C / PRS 101 / PAO1) OX=208964 GN=PA3983 PE=1 SV=1	PA3983	Uncharacterized protein										16.7264
LLEHC[Carbamidomethyl (C)]EHLLITGGHGDESEVHNR	Q9HX41	>tr|Q9HX41|Q9HX41_PSEAE Phosphomethylpyrimidine kinase OS=Pseudomonas aeruginosa (strain ATCC 15692 / DSM 22644 / CIP 104116 / JCM 14847 / LMG 12228 / 1C / PRS 101 / PAO1) OX=208964 GN=thiD PE=4 SV=1	thiD	Phosphomethylpyrimidine kinase										4.30611
TAWNEILLAQLDSR	Q9HX98	>tr|Q9HX98|Q9HX98_PSEAE Molybdenum cofactor biosynthesis protein B OS=Pseudomonas aeruginosa (strain ATCC 15692 / DSM 22644 / CIP 104116 / JCM 14847 / LMG 12228 / 1C / PRS 101 / PAO1) OX=208964 GN=moaB1 PE=3 SV=1	moaB1	Molybdenum cofactor biosynthesis protein B										28.3722		31.6755		18.4815
LNEVLIDR	Q9HXA0	>tr|Q9HXA0|Q9HXA0_PSEAE Ubiquinone biosynthesis protein UbiU OS=Pseudomonas aeruginosa (strain ATCC 15692 / DSM 22644 / CIP 104116 / JCM 14847 / LMG 12228 / 1C / PRS 101 / PAO1) OX=208964 GN=ubiU PE=3 SV=1	ubiU	Ubiquinone biosynthesis protein UbiU										10.6329		27.4705
WSEEPEGLTSR	Q9HXA0	>tr|Q9HXA0|Q9HXA0_PSEAE Ubiquinone biosynthesis protein UbiU OS=Pseudomonas aeruginosa (strain ATCC 15692 / DSM 22644 / CIP 104116 / JCM 14847 / LMG 12228 / 1C / PRS 101 / PAO1) OX=208964 GN=ubiU PE=3 SV=1	ubiU	Ubiquinone biosynthesis protein UbiU										16.4958		25.8592
ALAGLSEGHQTTLGAYHR	Q9HXA0	>tr|Q9HXA0|Q9HXA0_PSEAE Ubiquinone biosynthesis protein UbiU OS=Pseudomonas aeruginosa (strain ATCC 15692 / DSM 22644 / CIP 104116 / JCM 14847 / LMG 12228 / 1C / PRS 101 / PAO1) OX=208964 GN=ubiU PE=3 SV=1	ubiU	Ubiquinone biosynthesis protein UbiU										6.44782		15.7443
HFAGLNLDER	Q9HXA0	>tr|Q9HXA0|Q9HXA0_PSEAE Ubiquinone biosynthesis protein UbiU OS=Pseudomonas aeruginosa (strain ATCC 15692 / DSM 22644 / CIP 104116 / JCM 14847 / LMG 12228 / 1C / PRS 101 / PAO1) OX=208964 GN=ubiU PE=3 SV=1	ubiU	Ubiquinone biosynthesis protein UbiU										18.1483
GEAPQGPVQGAR	Q9HXA2	>tr|Q9HXA2|Q9HXA2_PSEAE Ubiquinone biosynthesis accessory factor UbiT OS=Pseudomonas aeruginosa (strain ATCC 15692 / DSM 22644 / CIP 104116 / JCM 14847 / LMG 12228 / 1C / PRS 101 / PAO1) OX=208964 GN=ubiT PE=3 SV=1	ubiT	Ubiquinone biosynthesis accessory factor UbiT										30.7995		32.0419
HEDPDTLFFR	Q9HXA2	>tr|Q9HXA2|Q9HXA2_PSEAE Ubiquinone biosynthesis accessory factor UbiT OS=Pseudomonas aeruginosa (strain ATCC 15692 / DSM 22644 / CIP 104116 / JCM 14847 / LMG 12228 / 1C / PRS 101 / PAO1) OX=208964 GN=ubiT PE=3 SV=1	ubiT	Ubiquinone biosynthesis accessory factor UbiT										20.8493		20.9136
LDEFLAEVAR	Q9HXB3	>tr|Q9HXB3|Q9HXB3_PSEAE Probable transmembrane sensor OS=Pseudomonas aeruginosa (strain ATCC 15692 / DSM 22644 / CIP 104116 / JCM 14847 / LMG 12228 / 1C / PRS 101 / PAO1) OX=208964 GN=PA3900 PE=4 SV=1	PA3900	Probable transmembrane sensor										17.7384	9.64931	22.2986			40.1481
AGQGLLLPSGR	Q9HXB3	>tr|Q9HXB3|Q9HXB3_PSEAE Probable transmembrane sensor OS=Pseudomonas aeruginosa (strain ATCC 15692 / DSM 22644 / CIP 104116 / JCM 14847 / LMG 12228 / 1C / PRS 101 / PAO1) OX=208964 GN=PA3900 PE=4 SV=1	PA3900	Probable transmembrane sensor										12.2902		12.7449			21.0846
HEVVPTLHLTLSEHGLKK	Q9HXD2	>sp|Q9HXD2|ANVM_PSEAE Anaerobic and virulence modulator AnvM OS=Pseudomonas aeruginosa (strain ATCC 15692 / DSM 22644 / CIP 104116 / JCM 14847 / LMG 12228 / 1C / PRS 101 / PAO1) OX=208964 GN=anvM PE=4 SV=1	anvM	Anaerobic and virulence modulator AnvM										3.79161
QAAELLDELR	Q9HXD5													45.0993
RPALVTSISTNAPR	Q9HXE4	>sp|Q9HXE4|DAUB_PSEAE NAD(P)H-dependent anabolic L-arginine dehydrogenase DauB OS=Pseudomonas aeruginosa (strain ATCC 15692 / DSM 22644 / CIP 104116 / JCM 14847 / LMG 12228 / 1C / PRS 101 / PAO1) OX=208964 GN=dauB PE=1 SV=1	dauB	NAD(P)H-dependent anabolic L-arginine dehydrogenase DauB										15.5462	6.18409	33.003			20.6027
SIGLGLEDVALANALYR	Q9HXE4	>sp|Q9HXE4|DAUB_PSEAE NAD(P)H-dependent anabolic L-arginine dehydrogenase DauB OS=Pseudomonas aeruginosa (strain ATCC 15692 / DSM 22644 / CIP 104116 / JCM 14847 / LMG 12228 / 1C / PRS 101 / PAO1) OX=208964 GN=dauB PE=1 SV=1	dauB	NAD(P)H-dependent anabolic L-arginine dehydrogenase DauB										281.719	62.4037
[Acetyl (Protein N-term)]MVEPQEGKTR	Q9HXE5	>sp|Q9HXE5|RHLB_PSEAE ATP-dependent RNA helicase RhlB OS=Pseudomonas aeruginosa (strain ATCC 15692 / DSM 22644 / CIP 104116 / JCM 14847 / LMG 12228 / 1C / PRS 101 / PAO1) OX=208964 GN=rhlB PE=3 SV=1	rhlB	ATP-dependent RNA helicase RhlB										3.67872
GDWEGVGR	Q9HXG1	>tr|Q9HXG1|Q9HXG1_PSEAE Probable transcriptional regulator OS=Pseudomonas aeruginosa (strain ATCC 15692 / DSM 22644 / CIP 104116 / JCM 14847 / LMG 12228 / 1C / PRS 101 / PAO1) OX=208964 GN=PA3845 PE=3 SV=1	PA3845	Probable transcriptional regulator										15.8363	11.0651	34.9078	15.4228	13.7755	8.11038
ASLGEIADATR	Q9HXG1	>tr|Q9HXG1|Q9HXG1_PSEAE Probable transcriptional regulator OS=Pseudomonas aeruginosa (strain ATCC 15692 / DSM 22644 / CIP 104116 / JCM 14847 / LMG 12228 / 1C / PRS 101 / PAO1) OX=208964 GN=PA3845 PE=3 SV=1	PA3845	Probable transcriptional regulator										16.4254		24.7517
QSIDFADPAAVK	Q9HXG4	>sp|Q9HXG4|RLMF_PSEAE Ribosomal RNA large subunit methyltransferase F OS=Pseudomonas aeruginosa (strain ATCC 15692 / DSM 22644 / CIP 104116 / JCM 14847 / LMG 12228 / 1C / PRS 101 / PAO1) OX=208964 GN=rlmF PE=3 SV=1	rlmF	Ribosomal RNA large subunit methyltransferase F										87.1114
RLVNWDTK	Q9HXH0	>sp|Q9HXH0|SYV_PSEAE Valine--tRNA ligase OS=Pseudomonas aeruginosa (strain ATCC 15692 / DSM 22644 / CIP 104116 / JCM 14847 / LMG 12228 / 1C / PRS 101 / PAO1) OX=208964 GN=valS PE=1 SV=1	valS	Valine--tRNA ligase										10.7294	6.84202	36.8745
RAGAASLDLAYVAAGR	Q9HXI4	>sp|Q9HXI4|SUHB_PSEAE Nus factor SuhB OS=Pseudomonas aeruginosa (strain ATCC 15692 / DSM 22644 / CIP 104116 / JCM 14847 / LMG 12228 / 1C / PRS 101 / PAO1) OX=208964 GN=suhB PE=1 SV=1	suhB	Nus factor SuhB										86.965					254.355
HIAAGHNQYAPMTGLPALR	Q9HXJ9	>tr|Q9HXJ9|Q9HXJ9_PSEAE Probable aminotransferase OS=Pseudomonas aeruginosa (strain ATCC 15692 / DSM 22644 / CIP 104116 / JCM 14847 / LMG 12228 / 1C / PRS 101 / PAO1) OX=208964 GN=PA3798 PE=4 SV=1	PA3798	Probable aminotransferase												20.7938			37.5489
GYHKPIMLAGGMGNIRDEHVQK	Q9HXN2	>sp|Q9HXN2|PUR4_PSEAE Phosphoribosylformylglycinamidine synthase OS=Pseudomonas aeruginosa (strain ATCC 15692 / DSM 22644 / CIP 104116 / JCM 14847 / LMG 12228 / 1C / PRS 101 / PAO1) OX=208964 GN=purL PE=3 SV=1	purL	Phosphoribosylformylglycinamidine synthase										40.4646	6.15295	56.2184			47.9722
RTELSETR	Q9HXQ3	>tr|Q9HXQ3|Q9HXQ3_PSEAE HotDog ACOT-type domain-containing protein OS=Pseudomonas aeruginosa (strain ATCC 15692 / DSM 22644 / CIP 104116 / JCM 14847 / LMG 12228 / 1C / PRS 101 / PAO1) OX=208964 GN=PA3741 PE=3 SV=1	PA3741	HotDog ACOT-type domain-containing protein										68.2597		54.5657		194.695
LPLVTVSTDR	Q9HXQ3	>tr|Q9HXQ3|Q9HXQ3_PSEAE HotDog ACOT-type domain-containing protein OS=Pseudomonas aeruginosa (strain ATCC 15692 / DSM 22644 / CIP 104116 / JCM 14847 / LMG 12228 / 1C / PRS 101 / PAO1) OX=208964 GN=PA3741 PE=3 SV=1	PA3741	HotDog ACOT-type domain-containing protein										15.2268		95.9133		54.836
AIHGLFSFVAIDDEK	Q9HXQ3	>tr|Q9HXQ3|Q9HXQ3_PSEAE HotDog ACOT-type domain-containing protein OS=Pseudomonas aeruginosa (strain ATCC 15692 / DSM 22644 / CIP 104116 / JCM 14847 / LMG 12228 / 1C / PRS 101 / PAO1) OX=208964 GN=PA3741 PE=3 SV=1	PA3741	HotDog ACOT-type domain-containing protein										4.41576		12.1772
PLSSFVR	Q9HXR4	>tr|Q9HXR4|Q9HXR4_PSEAE Uncharacterized protein OS=Pseudomonas aeruginosa (strain ATCC 15692 / DSM 22644 / CIP 104116 / JCM 14847 / LMG 12228 / 1C / PRS 101 / PAO1) OX=208964 GN=PA3728 PE=4 SV=1	PA3728	Uncharacterized protein										84.7737		70.0893	103.914	52.9919	368.507
QMGTVGENKR	Q9HXR4	>tr|Q9HXR4|Q9HXR4_PSEAE Uncharacterized protein OS=Pseudomonas aeruginosa (strain ATCC 15692 / DSM 22644 / CIP 104116 / JCM 14847 / LMG 12228 / 1C / PRS 101 / PAO1) OX=208964 GN=PA3728 PE=4 SV=1	PA3728	Uncharacterized protein												4.94488	3.76719		6.83411
GIHDHDAAAILVR	Q9HXR4	>tr|Q9HXR4|Q9HXR4_PSEAE Uncharacterized protein OS=Pseudomonas aeruginosa (strain ATCC 15692 / DSM 22644 / CIP 104116 / JCM 14847 / LMG 12228 / 1C / PRS 101 / PAO1) OX=208964 GN=PA3728 PE=4 SV=1	PA3728	Uncharacterized protein										20.7526	15.1379	31.0698			26.6877
DKSELFEEGGDVIR	Q9HXR4	>tr|Q9HXR4|Q9HXR4_PSEAE Uncharacterized protein OS=Pseudomonas aeruginosa (strain ATCC 15692 / DSM 22644 / CIP 104116 / JCM 14847 / LMG 12228 / 1C / PRS 101 / PAO1) OX=208964 GN=PA3728 PE=4 SV=1	PA3728	Uncharacterized protein										7.63145	10.6237			4.64379	9.20006
HC[Carbamidomethyl (C)]VMAC[Carbamidomethyl (C)]YNMMVPYLLR	Q9HXS8	>tr|Q9HXS8|Q9HXS8_PSEAE Spermidine dehydrogenase, SpdH OS=Pseudomonas aeruginosa (strain ATCC 15692 / DSM 22644 / CIP 104116 / JCM 14847 / LMG 12228 / 1C / PRS 101 / PAO1) OX=208964 GN=spdH PE=4 SV=1	spdH	Spermidine dehydrogenase, SpdH										12.5982		17.4682		21.7944
SDQQLDQHELQQEENKLIAQR	Q9HXU0	>sp|Q9HXU0|SYK_PSEAE Lysine--tRNA ligase OS=Pseudomonas aeruginosa (strain ATCC 15692 / DSM 22644 / CIP 104116 / JCM 14847 / LMG 12228 / 1C / PRS 101 / PAO1) OX=208964 GN=lysS PE=3 SV=1	lysS	Lysine--tRNA ligase										3.05908		13.2724	19.526
LRSQLNAK	Q9HXU8	>tr|Q9HXU8|Q9HXU8_PSEAE Lipotoxon F, LptF OS=Pseudomonas aeruginosa (strain ATCC 15692 / DSM 22644 / CIP 104116 / JCM 14847 / LMG 12228 / 1C / PRS 101 / PAO1) OX=208964 GN=lptF PE=4 SV=1	lptF	Lipotoxon F, LptF										9.07231
LELLLDIK	Q9HXW4	>tr|Q9HXW4|Q9HXW4_PSEAE Probable Resistance-Nodulation-Cell Division (RND) efflux transporter OS=Pseudomonas aeruginosa (strain ATCC 15692 / DSM 22644 / CIP 104116 / JCM 14847 / LMG 12228 / 1C / PRS 101 / PAO1) OX=208964 GN=PA3676 PE=4 SV=1	PA3676	Probable Resistance-Nodulation-Cell Division (RND) efflux transporter										4.14272		3.41532	6.71961		10.2183
HFIQTLLDLR	Q9HXW7	>sp|Q9HXW7|PLSB_PSEAE Glycerol-3-phosphate acyltransferase OS=Pseudomonas aeruginosa (strain ATCC 15692 / DSM 22644 / CIP 104116 / JCM 14847 / LMG 12228 / 1C / PRS 101 / PAO1) OX=208964 GN=plsB PE=3 SV=1	plsB	Glycerol-3-phosphate acyltransferase										14.0771		22.307			15.1813
RVEELLR	Q9HXX0	>tr|Q9HXX0|Q9HXX0_PSEAE ABC_transp_aux domain-containing protein OS=Pseudomonas aeruginosa (strain ATCC 15692 / DSM 22644 / CIP 104116 / JCM 14847 / LMG 12228 / 1C / PRS 101 / PAO1) OX=208964 GN=PA3670 PE=4 SV=1	PA3670	ABC_transp_aux domain-containing protein										15.778	7.99995	21.6072			20.7951
HPAWLSLPR	Q9HXX0	>tr|Q9HXX0|Q9HXX0_PSEAE ABC_transp_aux domain-containing protein OS=Pseudomonas aeruginosa (strain ATCC 15692 / DSM 22644 / CIP 104116 / JCM 14847 / LMG 12228 / 1C / PRS 101 / PAO1) OX=208964 GN=PA3670 PE=4 SV=1	PA3670	ABC_transp_aux domain-containing protein										16.5943	6.34733	19.8908	15.4023		31.5042
FADVAPLAQVGFR	Q9HXX1	>tr|Q9HXX1|Q9HXX1_PSEAE DUF4340 domain-containing protein OS=Pseudomonas aeruginosa (strain ATCC 15692 / DSM 22644 / CIP 104116 / JCM 14847 / LMG 12228 / 1C / PRS 101 / PAO1) OX=208964 GN=PA3669 PE=4 SV=1	PA3669	DUF4340 domain-containing protein										32.4687	24.4353	33.367	41.2632		25.6466
GNTKTEDEVLR	Q9HXY4	>tr|Q9HXY4|Q9HXY4_PSEAE Outer membrane protein assembly factor BamA OS=Pseudomonas aeruginosa (strain ATCC 15692 / DSM 22644 / CIP 104116 / JCM 14847 / LMG 12228 / 1C / PRS 101 / PAO1) OX=208964 GN=opr86 PE=3 SV=1	opr86	Outer membrane protein assembly factor BamA										12.7684		62.9491			62.9028
LALIDGNR	Q9HXY9	>sp|Q9HXY9|RNH2_PSEAE Ribonuclease HII OS=Pseudomonas aeruginosa (strain ATCC 15692 / DSM 22644 / CIP 104116 / JCM 14847 / LMG 12228 / 1C / PRS 101 / PAO1) OX=208964 GN=rnhB PE=3 SV=1	rnhB	Ribonuclease HII										9.41259	13.5004		16.3646
RLFAEQR	Q9HY13	>tr|Q9HY13|Q9HY13_PSEAE XFP_N domain-containing protein OS=Pseudomonas aeruginosa (strain ATCC 15692 / DSM 22644 / CIP 104116 / JCM 14847 / LMG 12228 / 1C / PRS 101 / PAO1) OX=208964 GN=PA3613 PE=4 SV=1	PA3613	XFP_N domain-containing protein										24.3857	12.7703	25.4647			40.6536
EAQALILAAKPYWAAFNSSSYIK	Q9HY16	>tr|Q9HY16|Q9HY16_PSEAE Polyamine transport protein PotD OS=Pseudomonas aeruginosa (strain ATCC 15692 / DSM 22644 / CIP 104116 / JCM 14847 / LMG 12228 / 1C / PRS 101 / PAO1) OX=208964 GN=potD PE=3 SV=1	potD	Polyamine transport protein PotD										7.62606		12.2772			26.8619
FDEGGKLR	Q9HYC4	>sp|Q9HYC4|TSI3_PSEAE Immune protein Tsi3 OS=Pseudomonas aeruginosa (strain ATCC 15692 / DSM 22644 / CIP 104116 / JCM 14847 / LMG 12228 / 1C / PRS 101 / PAO1) OX=208964 GN=tsi3 PE=1 SV=1	tsi3	Immune protein Tsi3										152.605		18.2796		7.90871	799.414
SLIASIAGR	Q9HYC5	>sp|Q9HYC5|TSE3_PSEAE Peptidoglycan muramidase Tse3 OS=Pseudomonas aeruginosa (strain ATCC 15692 / DSM 22644 / CIP 104116 / JCM 14847 / LMG 12228 / 1C / PRS 101 / PAO1) OX=208964 GN=tse3 PE=1 SV=1	tse3	Peptidoglycan muramidase Tse3										11.3215		22.3925	17.6525		15.3703
GTQAFMLPGGK	Q9HYD6	>tr|Q9HYD6|Q9HYD6_PSEAE Nudix hydrolase domain-containing protein OS=Pseudomonas aeruginosa (strain ATCC 15692 / DSM 22644 / CIP 104116 / JCM 14847 / LMG 12228 / 1C / PRS 101 / PAO1) OX=208964 GN=PA3470 PE=4 SV=1	PA3470	Nudix hydrolase domain-containing protein										16.6637	13.0707	13.7604	14.7821		44.7582
C[Carbamidomethyl (C)]TSPDYLPLVGPLAER	Q9HYF0	>sp|Q9HYF0|MNMC_PSEAE tRNA 5-methylaminomethyl-2-thiouridine biosynthesis bifunctional protein MnmC OS=Pseudomonas aeruginosa (strain ATCC 15692 / DSM 22644 / CIP 104116 / JCM 14847 / LMG 12228 / 1C / PRS 101 / PAO1) OX=208964 GN=mnmC PE=3 SV=1	mnmC	tRNA 5-methylaminomethyl-2-thiouridine biosynthesis bifunctional protein MnmC										2.71385				9.44803
QIAYATESDPAR	Q9HYG0	>tr|Q9HYG0|Q9HYG0_PSEAE FMN_red domain-containing protein OS=Pseudomonas aeruginosa (strain ATCC 15692 / DSM 22644 / CIP 104116 / JCM 14847 / LMG 12228 / 1C / PRS 101 / PAO1) OX=208964 GN=PA3446 PE=4 SV=1	PA3446	FMN_red domain-containing protein										5.19414		12.8743	6.74468		8.58468
VNAISPALVMFNDGDDAEYR	Q9HYG9	>tr|Q9HYG9|Q9HYG9_PSEAE Dihydromonapterin reductase, FolM OS=Pseudomonas aeruginosa (strain ATCC 15692 / DSM 22644 / CIP 104116 / JCM 14847 / LMG 12228 / 1C / PRS 101 / PAO1) OX=208964 GN=folM PE=4 SV=1	folM	Dihydromonapterin reductase, FolM										22.0053
EGNADGSIPAWTGGLAASAGKVDGK	Q9HYI4	>tr|Q9HYI4|Q9HYI4_PSEAE Uncharacterized protein OS=Pseudomonas aeruginosa (strain ATCC 15692 / DSM 22644 / CIP 104116 / JCM 14847 / LMG 12228 / 1C / PRS 101 / PAO1) OX=208964 GN=PA3421 PE=4 SV=1	PA3421	Uncharacterized protein										36.4276	16.7833	56.3833
LAMENVTDR	Q9HYJ7	>tr|Q9HYJ7|Q9HYJ7_PSEAE Heme uptake outer membrane receptor HasR OS=Pseudomonas aeruginosa (strain ATCC 15692 / DSM 22644 / CIP 104116 / JCM 14847 / LMG 12228 / 1C / PRS 101 / PAO1) OX=208964 GN=hasR PE=3 SV=1	hasR	Heme uptake outer membrane receptor HasR										7.13432		10.9916	5.13985		18.1506
VKHSPVAYSGYVMR	Q9HYJ7	>tr|Q9HYJ7|Q9HYJ7_PSEAE Heme uptake outer membrane receptor HasR OS=Pseudomonas aeruginosa (strain ATCC 15692 / DSM 22644 / CIP 104116 / JCM 14847 / LMG 12228 / 1C / PRS 101 / PAO1) OX=208964 GN=hasR PE=3 SV=1	hasR	Heme uptake outer membrane receptor HasR										29.4519	6.68191				18.9227
AVESGLGIGC[Carbamidomethyl (C)]ISR	Q9HYK6	>tr|Q9HYK6|Q9HYK6_PSEAE Probable transcriptional regulator OS=Pseudomonas aeruginosa (strain ATCC 15692 / DSM 22644 / CIP 104116 / JCM 14847 / LMG 12228 / 1C / PRS 101 / PAO1) OX=208964 GN=PA3398 PE=3 SV=1	PA3398	Probable transcriptional regulator										17.9483		25.7838		17.1935	37.9849
AMIC[Carbamidomethyl (C)]GSPSMLEETSAVLDSFGLK	Q9HYK7	>tr|Q9HYK7|Q9HYK7_PSEAE Ferredoxin--NADP reductase OS=Pseudomonas aeruginosa (strain ATCC 15692 / DSM 22644 / CIP 104116 / JCM 14847 / LMG 12228 / 1C / PRS 101 / PAO1) OX=208964 GN=fpr PE=1 SV=1	fpr	Ferredoxin--NADP reductase										16.8393	9.64601	7.08907
DPFFAETVK	Q9HYL2	>sp|Q9HYL2|NOSZ_PSEAE Nitrous-oxide reductase OS=Pseudomonas aeruginosa (strain ATCC 15692 / DSM 22644 / CIP 104116 / JCM 14847 / LMG 12228 / 1C / PRS 101 / PAO1) OX=208964 GN=nosZ PE=3 SV=1	nosZ	Nitrous-oxide reductase										3.34669		11.5034		21.3868	11.4385
YLFINDK	Q9HYL2	>sp|Q9HYL2|NOSZ_PSEAE Nitrous-oxide reductase OS=Pseudomonas aeruginosa (strain ATCC 15692 / DSM 22644 / CIP 104116 / JCM 14847 / LMG 12228 / 1C / PRS 101 / PAO1) OX=208964 GN=nosZ PE=3 SV=1	nosZ	Nitrous-oxide reductase										89.1786		125.393	43.0448
NERDWVVVFDIPR	Q9HYL2	>sp|Q9HYL2|NOSZ_PSEAE Nitrous-oxide reductase OS=Pseudomonas aeruginosa (strain ATCC 15692 / DSM 22644 / CIP 104116 / JCM 14847 / LMG 12228 / 1C / PRS 101 / PAO1) OX=208964 GN=nosZ PE=3 SV=1	nosZ	Nitrous-oxide reductase										2.38395				6.60558
SMELTSFFDEISPWER	Q9HYP0	>tr|Q9HYP0|Q9HYP0_PSEAE Gln-synt_C domain-containing protein OS=Pseudomonas aeruginosa (strain ATCC 15692 / DSM 22644 / CIP 104116 / JCM 14847 / LMG 12228 / 1C / PRS 101 / PAO1) OX=208964 GN=PA3356 PE=3 SV=1	PA3356	Gln-synt_C domain-containing protein										4.91895
GSSSGGASAASQLVR	Q9HYQ1	>tr|Q9HYQ1|Q9HYQ1_PSEAE DNA helicase OS=Pseudomonas aeruginosa (strain ATCC 15692 / DSM 22644 / CIP 104116 / JCM 14847 / LMG 12228 / 1C / PRS 101 / PAO1) OX=208964 GN=recQ PE=3 SV=1	recQ	DNA helicase										9.79056		29.8444	6.86327	14.8434	20.7892
RGDAGIVYC[Carbamidomethyl (C)]LSR	Q9HYQ1	>tr|Q9HYQ1|Q9HYQ1_PSEAE DNA helicase OS=Pseudomonas aeruginosa (strain ATCC 15692 / DSM 22644 / CIP 104116 / JCM 14847 / LMG 12228 / 1C / PRS 101 / PAO1) OX=208964 GN=recQ PE=3 SV=1	recQ	DNA helicase										25.2821	9.19895	20.0826			28.3112
LAVAEDRR	Q9HYQ4	>tr|Q9HYQ4|Q9HYQ4_PSEAE Probable transcriptional regulator OS=Pseudomonas aeruginosa (strain ATCC 15692 / DSM 22644 / CIP 104116 / JCM 14847 / LMG 12228 / 1C / PRS 101 / PAO1) OX=208964 GN=PA3341 PE=1 SV=1	PA3341	Probable transcriptional regulator										6.71526	4.82598	8.48258	3.10463
VNLHFFDHPQR	Q9HYQ8	>sp|Q9HYQ8|HLDD_PSEAE ADP-L-glycero-D-manno-heptose-6-epimerase OS=Pseudomonas aeruginosa (strain ATCC 15692 / DSM 22644 / CIP 104116 / JCM 14847 / LMG 12228 / 1C / PRS 101 / PAO1) OX=208964 GN=hldD PE=3 SV=2	hldD	ADP-L-glycero-D-manno-heptose-6-epimerase										31.0029	12.4669	40.23			26.5744
YMMENNYR	Q9HYQ8	>sp|Q9HYQ8|HLDD_PSEAE ADP-L-glycero-D-manno-heptose-6-epimerase OS=Pseudomonas aeruginosa (strain ATCC 15692 / DSM 22644 / CIP 104116 / JCM 14847 / LMG 12228 / 1C / PRS 101 / PAO1) OX=208964 GN=hldD PE=3 SV=2	hldD	ADP-L-glycero-D-manno-heptose-6-epimerase										15.9142
PNDMEDHLLTVLSVASGVPK	Q9HYR1	>tr|Q9HYR1|Q9HYR1_PSEAE Probable acyl carrier protein OS=Pseudomonas aeruginosa (strain ATCC 15692 / DSM 22644 / CIP 104116 / JCM 14847 / LMG 12228 / 1C / PRS 101 / PAO1) OX=208964 GN=PA3334 PE=4 SV=1	PA3334	Probable acyl carrier protein										8.18211	6.71286		8.84538		18.3847
KVLNHPGVR	Q9HYR4	>tr|Q9HYR4|Q9HYR4_PSEAE Cytochrome P450 OS=Pseudomonas aeruginosa (strain ATCC 15692 / DSM 22644 / CIP 104116 / JCM 14847 / LMG 12228 / 1C / PRS 101 / PAO1) OX=208964 GN=PA3331 PE=3 SV=1	PA3331	Cytochrome P450										7.77768	5.19578	7.75614			9.97141
VVAHPEHAHVAAAER	Q9HYR8	>tr|Q9HYR8|Q9HYR8_PSEAE Probable non-ribosomal peptide synthetase OS=Pseudomonas aeruginosa (strain ATCC 15692 / DSM 22644 / CIP 104116 / JCM 14847 / LMG 12228 / 1C / PRS 101 / PAO1) OX=208964 GN=PA3327 PE=4 SV=1	PA3327	Probable non-ribosomal peptide synthetase										12.4	18.0584	10.9762			30.0373
SLLLAAHC[Carbamidomethyl (C)]LTLHLFSR	Q9HYR8	>tr|Q9HYR8|Q9HYR8_PSEAE Probable non-ribosomal peptide synthetase OS=Pseudomonas aeruginosa (strain ATCC 15692 / DSM 22644 / CIP 104116 / JCM 14847 / LMG 12228 / 1C / PRS 101 / PAO1) OX=208964 GN=PA3327 PE=4 SV=1	PA3327	Probable non-ribosomal peptide synthetase										23.3197	5.78604	25.2748			12.7523
LVRPLAER	Q9HYR8	>tr|Q9HYR8|Q9HYR8_PSEAE Probable non-ribosomal peptide synthetase OS=Pseudomonas aeruginosa (strain ATCC 15692 / DSM 22644 / CIP 104116 / JCM 14847 / LMG 12228 / 1C / PRS 101 / PAO1) OX=208964 GN=PA3327 PE=4 SV=1	PA3327	Probable non-ribosomal peptide synthetase										4.23559	2.60314	7.90451			16.3276
ADGPLPLALKPMHDAAGTHYGDPK	Q9HYR8	>tr|Q9HYR8|Q9HYR8_PSEAE Probable non-ribosomal peptide synthetase OS=Pseudomonas aeruginosa (strain ATCC 15692 / DSM 22644 / CIP 104116 / JCM 14847 / LMG 12228 / 1C / PRS 101 / PAO1) OX=208964 GN=PA3327 PE=4 SV=1	PA3327	Probable non-ribosomal peptide synthetase										6.58669	2.60076	2.2598			4.65023
HHYNKPPLNDER	Q9HYY3	>tr|Q9HYY3|Q9HYY3_PSEAE Periplasmic tail-specific protease OS=Pseudomonas aeruginosa (strain ATCC 15692 / DSM 22644 / CIP 104116 / JCM 14847 / LMG 12228 / 1C / PRS 101 / PAO1) OX=208964 GN=prc PE=3 SV=1	prc	Periplasmic tail-specific protease										8.08275		5.69375			17.079
MRAELNQGLIDFLK	Q9HYZ3	>sp|Q9HYZ3|APEB_PSEAE Probable M18 family aminopeptidase 2 OS=Pseudomonas aeruginosa (strain ATCC 15692 / DSM 22644 / CIP 104116 / JCM 14847 / LMG 12228 / 1C / PRS 101 / PAO1) OX=208964 GN=apeB PE=1 SV=1	apeB	Probable M18 family aminopeptidase 2										6.85455	2.92806		6.17195
MLGLLASKSQR	Q9HYZ6	>tr|Q9HYZ6|Q9HYZ6_PSEAE Cell division inhibitor MinD OS=Pseudomonas aeruginosa (strain ATCC 15692 / DSM 22644 / CIP 104116 / JCM 14847 / LMG 12228 / 1C / PRS 101 / PAO1) OX=208964 GN=minD PE=1 SV=1	minD	Cell division inhibitor MinD										7.68221
QYGLDYKLVASSGSGMIAELTR	Q9HZ04	>tr|Q9HZ04|Q9HZ04_PSEAE Probable glycine betaine-binding protein OS=Pseudomonas aeruginosa (strain ATCC 15692 / DSM 22644 / CIP 104116 / JCM 14847 / LMG 12228 / 1C / PRS 101 / PAO1) OX=208964 GN=PA3236 PE=4 SV=1	PA3236	Probable glycine betaine-binding protein										16.8484
RGFDAHVGER	Q9HZ12	>tr|Q9HZ12|Q9HZ12_PSEAE Probable ATP-binding/permease fusion ABC transporter OS=Pseudomonas aeruginosa (strain ATCC 15692 / DSM 22644 / CIP 104116 / JCM 14847 / LMG 12228 / 1C / PRS 101 / PAO1) OX=208964 GN=PA3228 PE=4 SV=1	PA3228	Probable ATP-binding/permease fusion ABC transporter										25.5879		11.0553			21.7897
EALDADDDWPR	Q9HZ43	>tr|Q9HZ43|Q9HZ43_PSEAE Uncharacterized protein OS=Pseudomonas aeruginosa (strain ATCC 15692 / DSM 22644 / CIP 104116 / JCM 14847 / LMG 12228 / 1C / PRS 101 / PAO1) OX=208964 GN=PA3197 PE=4 SV=1	PA3197	Uncharacterized protein										12.0374		20.5967	16.3326		18.4881
EALDADDDWPRR	Q9HZ43	>tr|Q9HZ43|Q9HZ43_PSEAE Uncharacterized protein OS=Pseudomonas aeruginosa (strain ATCC 15692 / DSM 22644 / CIP 104116 / JCM 14847 / LMG 12228 / 1C / PRS 101 / PAO1) OX=208964 GN=PA3197 PE=4 SV=1	PA3197	Uncharacterized protein										7.15422
PYDGIPELLAAIEK	Q9HZ62	>sp|Q9HZ62|MUPP_PSEAE N-acetylmuramic acid 6-phosphate phosphatase OS=Pseudomonas aeruginosa (strain ATCC 15692 / DSM 22644 / CIP 104116 / JCM 14847 / LMG 12228 / 1C / PRS 101 / PAO1) OX=208964 GN=mupP PE=1 SV=1	mupP	N-acetylmuramic acid 6-phosphate phosphatase										7.39382	13.866	13.1103
AFLVDTSYAGK	Q9HZ74	>tr|Q9HZ74|Q9HZ74_PSEAE Probable acetyltransferase OS=Pseudomonas aeruginosa (strain ATCC 15692 / DSM 22644 / CIP 104116 / JCM 14847 / LMG 12228 / 1C / PRS 101 / PAO1) OX=208964 GN=PA3157 PE=4 SV=1	PA3157	Probable acetyltransferase										20.7323		39.2883			60.2355
SVIISAGYHHLLEPDEK	Q9HZ80	>tr|Q9HZ80|Q9HZ80_PSEAE Probable glycosyl transferase WbpJ OS=Pseudomonas aeruginosa (strain ATCC 15692 / DSM 22644 / CIP 104116 / JCM 14847 / LMG 12228 / 1C / PRS 101 / PAO1) OX=208964 GN=wbpJ PE=4 SV=1	wbpJ	Probable glycosyl transferase WbpJ										5.86579	6.70902	12.0608			16.941
RLAEMVLQALSNESAPVLFGDR	Q9HZ86	>tr|Q9HZ86|Q9HZ86_PSEAE Nucleotide sugar epimerase/dehydratase WbpM OS=Pseudomonas aeruginosa (strain ATCC 15692 / DSM 22644 / CIP 104116 / JCM 14847 / LMG 12228 / 1C / PRS 101 / PAO1) OX=208964 GN=wbpM PE=3 SV=1	wbpM	Nucleotide sugar epimerase/dehydratase WbpM										2.73563
AVPSEIAVTSK	Q9HZ95	>sp|Q9HZ95|DUSC_PSEAE tRNA-dihydrouridine(16) synthase OS=Pseudomonas aeruginosa (strain ATCC 15692 / DSM 22644 / CIP 104116 / JCM 14847 / LMG 12228 / 1C / PRS 101 / PAO1) OX=208964 GN=dusC PE=3 SV=1	dusC	tRNA-dihydrouridine(16) synthase										16.3805		11.7358
RLAEPGAR	Q9HZB4	>tr|Q9HZB4|Q9HZB4_PSEAE Probable transcriptional regulator OS=Pseudomonas aeruginosa (strain ATCC 15692 / DSM 22644 / CIP 104116 / JCM 14847 / LMG 12228 / 1C / PRS 101 / PAO1) OX=208964 GN=PA3094 PE=4 SV=1	PA3094	Probable transcriptional regulator										30.7176		24.8156			17.1216
NKLESTGVELHLNR	Q9HZB6	>tr|Q9HZB6|Q9HZB6_PSEAE 2,4-dienoyl-CoA reductase FadH1 OS=Pseudomonas aeruginosa (strain ATCC 15692 / DSM 22644 / CIP 104116 / JCM 14847 / LMG 12228 / 1C / PRS 101 / PAO1) OX=208964 GN=fadH1 PE=3 SV=1	fadH1	2,4-dienoyl-CoA reductase FadH1										18.9051	7.47732	15.9962	10.452		18.1256
AMLKGEAEPVDLAAVR	Q9HZC4	>tr|Q9HZC4|Q9HZC4_PSEAE Uncharacterized protein OS=Pseudomonas aeruginosa (strain ATCC 15692 / DSM 22644 / CIP 104116 / JCM 14847 / LMG 12228 / 1C / PRS 101 / PAO1) OX=208964 GN=PA3084 PE=4 SV=1	PA3084	Uncharacterized protein										12.6906		6.33216
GFATPLIHTLHSVGFQLER	Q9HZD1	>tr|Q9HZD1|Q9HZD1_PSEAE Probable two-component response regulator OS=Pseudomonas aeruginosa (strain ATCC 15692 / DSM 22644 / CIP 104116 / JCM 14847 / LMG 12228 / 1C / PRS 101 / PAO1) OX=208964 GN=PA3077 PE=4 SV=1	PA3077	Probable two-component response regulator										15.3243	29.1302	26.82
TPNAAFLDNAAGALGDALR	Q9HZD2	>tr|Q9HZD2|Q9HZD2_PSEAE Uncharacterized protein OS=Pseudomonas aeruginosa (strain ATCC 15692 / DSM 22644 / CIP 104116 / JCM 14847 / LMG 12228 / 1C / PRS 101 / PAO1) OX=208964 GN=PA3076 PE=4 SV=1	PA3076	Uncharacterized protein										14.1767			13.554		10.458
RLQAGELGVRPR	Q9HZD2	>tr|Q9HZD2|Q9HZD2_PSEAE Uncharacterized protein OS=Pseudomonas aeruginosa (strain ATCC 15692 / DSM 22644 / CIP 104116 / JCM 14847 / LMG 12228 / 1C / PRS 101 / PAO1) OX=208964 GN=PA3076 PE=4 SV=1	PA3076	Uncharacterized protein										12.0872	3.72861	43.315
QALDAWAR	Q9HZD3	>tr|Q9HZD3|Q9HZD3_PSEAE Uncharacterized protein OS=Pseudomonas aeruginosa (strain ATCC 15692 / DSM 22644 / CIP 104116 / JCM 14847 / LMG 12228 / 1C / PRS 101 / PAO1) OX=208964 GN=PA3075 PE=4 SV=1	PA3075	Uncharacterized protein										15.0896	7.54805	27.9313	8.94093	7.22547	27.8981
FREGAADLELDTHADELR	Q9HZD7	>tr|Q9HZD7|Q9HZD7_PSEAE DUF58 domain-containing protein OS=Pseudomonas aeruginosa (strain ATCC 15692 / DSM 22644 / CIP 104116 / JCM 14847 / LMG 12228 / 1C / PRS 101 / PAO1) OX=208964 GN=PA3071 PE=4 SV=1	PA3071	DUF58 domain-containing protein										7.35504		12.8122	5.3319		10.2186
RLMGDLEAR	Q9HZE0	>sp|Q9HZE0|DHE2_PSEAE NAD-specific glutamate dehydrogenase OS=Pseudomonas aeruginosa (strain ATCC 15692 / DSM 22644 / CIP 104116 / JCM 14847 / LMG 12228 / 1C / PRS 101 / PAO1) OX=208964 GN=gdhB PE=1 SV=1	gdhB	NAD-specific glutamate dehydrogenase										6.39093	7.30015	16.8702			26.9689
VVPLYLMR	Q9HZI8	>tr|Q9HZI8|Q9HZI8_PSEAE Uncharacterized protein OS=Pseudomonas aeruginosa (strain ATCC 15692 / DSM 22644 / CIP 104116 / JCM 14847 / LMG 12228 / 1C / PRS 101 / PAO1) OX=208964 GN=PA3018 PE=4 SV=1	PA3018	Uncharacterized protein										8.11992		14.2771		13.3315
YSHC[Carbamidomethyl (C)]PAAVDLHGVIEDFR	Q9HZI8	>tr|Q9HZI8|Q9HZI8_PSEAE Uncharacterized protein OS=Pseudomonas aeruginosa (strain ATCC 15692 / DSM 22644 / CIP 104116 / JCM 14847 / LMG 12228 / 1C / PRS 101 / PAO1) OX=208964 GN=PA3018 PE=4 SV=1	PA3018	Uncharacterized protein										3.58968
KAGIC[Carbamidomethyl (C)]VR	Q9HZI8	>tr|Q9HZI8|Q9HZI8_PSEAE Uncharacterized protein OS=Pseudomonas aeruginosa (strain ATCC 15692 / DSM 22644 / CIP 104116 / JCM 14847 / LMG 12228 / 1C / PRS 101 / PAO1) OX=208964 GN=PA3018 PE=4 SV=1	PA3018	Uncharacterized protein										5.88253		19.4288
HYDPQAAAAAPR	Q9HZI8	>tr|Q9HZI8|Q9HZI8_PSEAE Uncharacterized protein OS=Pseudomonas aeruginosa (strain ATCC 15692 / DSM 22644 / CIP 104116 / JCM 14847 / LMG 12228 / 1C / PRS 101 / PAO1) OX=208964 GN=PA3018 PE=4 SV=1	PA3018	Uncharacterized protein										16.3313		14.2875
KALIQAVFSR	Q9HZJ9	>tr|Q9HZJ9|Q9HZJ9_PSEAE Transcriptional regulator PsrA OS=Pseudomonas aeruginosa (strain ATCC 15692 / DSM 22644 / CIP 104116 / JCM 14847 / LMG 12228 / 1C / PRS 101 / PAO1) OX=208964 GN=psrA PE=1 SV=1	psrA	Transcriptional regulator PsrA										20.9272		34.5196	85.6463
RFTLLLTADSQNAER	Q9HZK3	>tr|Q9HZK3|Q9HZK3_PSEAE Transcription-repair-coupling factor OS=Pseudomonas aeruginosa (strain ATCC 15692 / DSM 22644 / CIP 104116 / JCM 14847 / LMG 12228 / 1C / PRS 101 / PAO1) OX=208964 GN=mfd PE=3 SV=1	mfd	Transcription-repair-coupling factor										16.653	2.20121	19.1046			42.8187
SHHQAYAYLLTPPR	Q9HZK3	>tr|Q9HZK3|Q9HZK3_PSEAE Transcription-repair-coupling factor OS=Pseudomonas aeruginosa (strain ATCC 15692 / DSM 22644 / CIP 104116 / JCM 14847 / LMG 12228 / 1C / PRS 101 / PAO1) OX=208964 GN=mfd PE=3 SV=1	mfd	Transcription-repair-coupling factor										8.87748		18.4377			7.50606
MLYGLAAQGDAPK	Q9HZK5	>tr|Q9HZK5|Q9HZK5_PSEAE Aromatic amino acid transport protein AroP1 OS=Pseudomonas aeruginosa (strain ATCC 15692 / DSM 22644 / CIP 104116 / JCM 14847 / LMG 12228 / 1C / PRS 101 / PAO1) OX=208964 GN=aroP1 PE=4 SV=1	aroP1	Aromatic amino acid transport protein AroP1										33.2641		49.0235	11.1883	12.9068	27.2638
VLMSVDR	Q9HZK5	>tr|Q9HZK5|Q9HZK5_PSEAE Aromatic amino acid transport protein AroP1 OS=Pseudomonas aeruginosa (strain ATCC 15692 / DSM 22644 / CIP 104116 / JCM 14847 / LMG 12228 / 1C / PRS 101 / PAO1) OX=208964 GN=aroP1 PE=4 SV=1	aroP1	Aromatic amino acid transport protein AroP1										2.06199			7.79667		3.26562
TAHGAYAYLGR	Q9HZK6	>sp|Q9HZK6|NQRA_PSEAE Na(+)-translocating NADH-quinone reductase subunit A OS=Pseudomonas aeruginosa (strain ATCC 15692 / DSM 22644 / CIP 104116 / JCM 14847 / LMG 12228 / 1C / PRS 101 / PAO1) OX=208964 GN=nqrA PE=3 SV=1	nqrA	Na(+)-translocating NADH-quinone reductase subunit A										5.23541	4.32131	16.3293	11.2199	10.1631	11.1435
GYGARPPTTPWR	Q9HZM3	>sp|Q9HZM3|LPXK_PSEAE Tetraacyldisaccharide 4'-kinase OS=Pseudomonas aeruginosa (strain ATCC 15692 / DSM 22644 / CIP 104116 / JCM 14847 / LMG 12228 / 1C / PRS 101 / PAO1) OX=208964 GN=lpxK PE=3 SV=1	lpxK	Tetraacyldisaccharide 4'-kinase										19.3918	10.7547	21.4575	28.1804
PLEALYR	Q9HZM3	>sp|Q9HZM3|LPXK_PSEAE Tetraacyldisaccharide 4'-kinase OS=Pseudomonas aeruginosa (strain ATCC 15692 / DSM 22644 / CIP 104116 / JCM 14847 / LMG 12228 / 1C / PRS 101 / PAO1) OX=208964 GN=lpxK PE=3 SV=1	lpxK	Tetraacyldisaccharide 4'-kinase										16.0693
LRDIGGLIVIDFIDMTPAK	Q9HZM8	>tr|Q9HZM8|Q9HZM8_PSEAE Ribonuclease E OS=Pseudomonas aeruginosa (strain ATCC 15692 / DSM 22644 / CIP 104116 / JCM 14847 / LMG 12228 / 1C / PRS 101 / PAO1) OX=208964 GN=rne PE=1 SV=1	rne	Ribonuclease E										11.6845		2.97872			4.3005
C[Carbamidomethyl (C)]AYSEHYLAQEAQPSR	Q9HZN0	>tr|Q9HZN0|Q9HZN0_PSEAE Probable hydrolase OS=Pseudomonas aeruginosa (strain ATCC 15692 / DSM 22644 / CIP 104116 / JCM 14847 / LMG 12228 / 1C / PRS 101 / PAO1) OX=208964 GN=PA2974 PE=4 SV=1	PA2974	Probable hydrolase										2.26699		7.16709	3.04305		5.27656
LRGEHPNVK	Q9HZN1	>tr|Q9HZN1|Q9HZN1_PSEAE Probable peptidase OS=Pseudomonas aeruginosa (strain ATCC 15692 / DSM 22644 / CIP 104116 / JCM 14847 / LMG 12228 / 1C / PRS 101 / PAO1) OX=208964 GN=PA2973 PE=3 SV=1	PA2973	Probable peptidase										3.4552					4
GEGLRGYAPPAEASPR	Q9HZN6	>tr|Q9HZN6|Q9HZN6_PSEAE 4-amino-4-deoxychorismate lyase OS=Pseudomonas aeruginosa (strain ATCC 15692 / DSM 22644 / CIP 104116 / JCM 14847 / LMG 12228 / 1C / PRS 101 / PAO1) OX=208964 GN=pabC PE=1 SV=1	pabC	4-amino-4-deoxychorismate lyase										2.52167
GNPDTHVVLR	Q9HZQ4	>tr|Q9HZQ4|Q9HZQ4_PSEAE Phospho-2-dehydro-3-deoxyheptonate aldolase OS=Pseudomonas aeruginosa (strain ATCC 15692 / DSM 22644 / CIP 104116 / JCM 14847 / LMG 12228 / 1C / PRS 101 / PAO1) OX=208964 GN=PA2943 PE=3 SV=1	PA2943	Phospho-2-dehydro-3-deoxyheptonate aldolase										4.50847	3.66497	6.81192		4.32485	2.0299
QALESQGIATR	Q9HZQ4	>tr|Q9HZQ4|Q9HZQ4_PSEAE Phospho-2-dehydro-3-deoxyheptonate aldolase OS=Pseudomonas aeruginosa (strain ATCC 15692 / DSM 22644 / CIP 104116 / JCM 14847 / LMG 12228 / 1C / PRS 101 / PAO1) OX=208964 GN=PA2943 PE=3 SV=1	PA2943	Phospho-2-dehydro-3-deoxyheptonate aldolase										17.1435	9.95989	33.903		10.7267	13.3388
QLMLDMLR	Q9HZQ4	>tr|Q9HZQ4|Q9HZQ4_PSEAE Phospho-2-dehydro-3-deoxyheptonate aldolase OS=Pseudomonas aeruginosa (strain ATCC 15692 / DSM 22644 / CIP 104116 / JCM 14847 / LMG 12228 / 1C / PRS 101 / PAO1) OX=208964 GN=PA2943 PE=3 SV=1	PA2943	Phospho-2-dehydro-3-deoxyheptonate aldolase										5.14218		22.0963			23.2908
AYVEKPR	Q9HZQ4	>tr|Q9HZQ4|Q9HZQ4_PSEAE Phospho-2-dehydro-3-deoxyheptonate aldolase OS=Pseudomonas aeruginosa (strain ATCC 15692 / DSM 22644 / CIP 104116 / JCM 14847 / LMG 12228 / 1C / PRS 101 / PAO1) OX=208964 GN=PA2943 PE=3 SV=1	PA2943	Phospho-2-dehydro-3-deoxyheptonate aldolase										7.74478		8.06493		3.58839
LGAPLAEANQAR	Q9HZR5	>tr|Q9HZR5|Q9HZR5_PSEAE Morphinone reductase OS=Pseudomonas aeruginosa (strain ATCC 15692 / DSM 22644 / CIP 104116 / JCM 14847 / LMG 12228 / 1C / PRS 101 / PAO1) OX=208964 GN=morB PE=4 SV=1	morB	Morphinone reductase										13.1049	8.29829	17.1879	13.783		14.4522
MQVVGYGEAFPVTDNASNR	Q9HZU7	>tr|Q9HZU7|Q9HZU7_PSEAE Probable outer membrane protein OS=Pseudomonas aeruginosa (strain ATCC 15692 / DSM 22644 / CIP 104116 / JCM 14847 / LMG 12228 / 1C / PRS 101 / PAO1) OX=208964 GN=PA2900 PE=4 SV=1	PA2900	Probable outer membrane protein										17.3635		27.5178	18.3319		25.8776
ARPQSGFYVHR	Q9HZV0	>tr|Q9HZV0|Q9HZV0_PSEAE Probable transcriptional regulator OS=Pseudomonas aeruginosa (strain ATCC 15692 / DSM 22644 / CIP 104116 / JCM 14847 / LMG 12228 / 1C / PRS 101 / PAO1) OX=208964 GN=PA2897 PE=3 SV=1	PA2897	Probable transcriptional regulator										5.01554		6.9503			7.84136
ALALFGAAR	Q9HZX2	>tr|Q9HZX2|Q9HZX2_PSEAE DUF58 domain-containing protein OS=Pseudomonas aeruginosa (strain ATCC 15692 / DSM 22644 / CIP 104116 / JCM 14847 / LMG 12228 / 1C / PRS 101 / PAO1) OX=208964 GN=PA2874 PE=4 SV=1	PA2874	DUF58 domain-containing protein
LLEMHGLR	Q9HZX3	>sp|Q9HZX3|TGPA_PSEAE Protein-glutamine gamma-glutamyltransferase OS=Pseudomonas aeruginosa (strain ATCC 15692 / DSM 22644 / CIP 104116 / JCM 14847 / LMG 12228 / 1C / PRS 101 / PAO1) OX=208964 GN=tgpA PE=1 SV=1	tgpA	Protein-glutamine gamma-glutamyltransferase										13.526					13.5251
LLC[Carbamidomethyl (C)]PDC[Carbamidomethyl (C)]R	Q9HZY9	>tr|Q9HZY9|Q9HZY9_PSEAE Uncharacterized protein OS=Pseudomonas aeruginosa (strain ATCC 15692 / DSM 22644 / CIP 104116 / JCM 14847 / LMG 12228 / 1C / PRS 101 / PAO1) OX=208964 GN=PA2855 PE=4 SV=1	PA2855	Uncharacterized protein										10.1504		18.6867		9.3858	14.2584
RLLDSEDAK	Q9I002	>tr|Q9I002|Q9I002_PSEAE Probable enoyl-CoA hydratase/isomerase OS=Pseudomonas aeruginosa (strain ATCC 15692 / DSM 22644 / CIP 104116 / JCM 14847 / LMG 12228 / 1C / PRS 101 / PAO1) OX=208964 GN=PA2841 PE=3 SV=1	PA2841	Probable enoyl-CoA hydratase/isomerase										10.3189	5.93939	13.8774	10.0971		14.6787
EAPDEFGLPSK	Q9I014	>tr|Q9I014|Q9I014_PSEAE Uncharacterized protein OS=Pseudomonas aeruginosa (strain ATCC 15692 / DSM 22644 / CIP 104116 / JCM 14847 / LMG 12228 / 1C / PRS 101 / PAO1) OX=208964 GN=PA2829 PE=4 SV=1	PA2829	Uncharacterized protein										11.4087		19.1664		14.3179	42.2604
QALAQGDGER	Q9I014	>tr|Q9I014|Q9I014_PSEAE Uncharacterized protein OS=Pseudomonas aeruginosa (strain ATCC 15692 / DSM 22644 / CIP 104116 / JCM 14847 / LMG 12228 / 1C / PRS 101 / PAO1) OX=208964 GN=PA2829 PE=4 SV=1	PA2829	Uncharacterized protein										5.15064		9.22356		5.16488
QIVSNLLSNALK	Q9I019	>tr|Q9I019|Q9I019_PSEAE Histidine kinase OS=Pseudomonas aeruginosa (strain ATCC 15692 / DSM 22644 / CIP 104116 / JCM 14847 / LMG 12228 / 1C / PRS 101 / PAO1) OX=208964 GN=PA2824 PE=4 SV=1	PA2824	Histidine kinase										13.8362	20.6077			15.3044
[Acetyl (Protein N-term)]MADRQLLHTAHIPVR	Q9I042	>tr|Q9I042|Q9I042_PSEAE Uncharacterized protein OS=Pseudomonas aeruginosa (strain ATCC 15692 / DSM 22644 / CIP 104116 / JCM 14847 / LMG 12228 / 1C / PRS 101 / PAO1) OX=208964 GN=PA2801 PE=1 SV=1	PA2801	Uncharacterized protein										2.85714					10.1886
HTLLYTEMVTTGALLHGDR	Q9I048	>sp|Q9I048|DUSA_PSEAE tRNA-dihydrouridine(20/20a) synthase OS=Pseudomonas aeruginosa (strain ATCC 15692 / DSM 22644 / CIP 104116 / JCM 14847 / LMG 12228 / 1C / PRS 101 / PAO1) OX=208964 GN=dusA PE=3 SV=1	dusA	tRNA-dihydrouridine(20/20a) synthase										17.0558	19.3834	42.8239			19.1367
SLSDALTMTQWTPTAIWEYEKDPK	Q9I050	>tr|Q9I050|Q9I050_PSEAE Uncharacterized protein OS=Pseudomonas aeruginosa (strain ATCC 15692 / DSM 22644 / CIP 104116 / JCM 14847 / LMG 12228 / 1C / PRS 101 / PAO1) OX=208964 GN=PA2793 PE=4 SV=1	PA2793	Uncharacterized protein										3.57584	5.19566	3.40429
ALNSMATQIADFRPTK	Q9I060	>sp|Q9I060|MEP72_PSEAE Peptidyl-Asp metalloendopeptidase OS=Pseudomonas aeruginosa (strain ATCC 15692 / DSM 22644 / CIP 104116 / JCM 14847 / LMG 12228 / 1C / PRS 101 / PAO1) OX=208964 GN=mep72 PE=1 SV=1	mep72	Peptidyl-Asp metalloendopeptidase										15.7995		23.0469
TFDYRPAADQR	Q9I060	>sp|Q9I060|MEP72_PSEAE Peptidyl-Asp metalloendopeptidase OS=Pseudomonas aeruginosa (strain ATCC 15692 / DSM 22644 / CIP 104116 / JCM 14847 / LMG 12228 / 1C / PRS 101 / PAO1) OX=208964 GN=mep72 PE=1 SV=1	mep72	Peptidyl-Asp metalloendopeptidase										6.04469		23.1444
LVNAEC[Carbamidomethyl (C)]ANQPC[Carbamidomethyl (C)]GR	Q9I060	>sp|Q9I060|MEP72_PSEAE Peptidyl-Asp metalloendopeptidase OS=Pseudomonas aeruginosa (strain ATCC 15692 / DSM 22644 / CIP 104116 / JCM 14847 / LMG 12228 / 1C / PRS 101 / PAO1) OX=208964 GN=mep72 PE=1 SV=1	mep72	Peptidyl-Asp metalloendopeptidase												3.61182
DNALLVDVR	Q9I060	>sp|Q9I060|MEP72_PSEAE Peptidyl-Asp metalloendopeptidase OS=Pseudomonas aeruginosa (strain ATCC 15692 / DSM 22644 / CIP 104116 / JCM 14847 / LMG 12228 / 1C / PRS 101 / PAO1) OX=208964 GN=mep72 PE=1 SV=1	mep72	Peptidyl-Asp metalloendopeptidase										8.42603		18.4722
SQLPIPLPLNESR	Q9I069	>sp|Q9I069|TSE4_PSEAE Toxin protein Tse4 OS=Pseudomonas aeruginosa (strain ATCC 15692 / DSM 22644 / CIP 104116 / JCM 14847 / LMG 12228 / 1C / PRS 101 / PAO1) OX=208964 GN=tse4 PE=4 SV=1	tse4	Toxin protein Tse4										42.5485	29.7061	39.2974	51.7937	43.2725	28.3156
SGEAIDLDR	Q9I090	>tr|Q9I090|Q9I090_PSEAE Uncharacterized protein OS=Pseudomonas aeruginosa (strain ATCC 15692 / DSM 22644 / CIP 104116 / JCM 14847 / LMG 12228 / 1C / PRS 101 / PAO1) OX=208964 GN=PA2753 PE=4 SV=1	PA2753	Uncharacterized protein										23.5796	21.9668	36.2805	31.7439	19.0951	54.1012
VLEAEARPVAVHFDMEGR	Q9I090	>tr|Q9I090|Q9I090_PSEAE Uncharacterized protein OS=Pseudomonas aeruginosa (strain ATCC 15692 / DSM 22644 / CIP 104116 / JCM 14847 / LMG 12228 / 1C / PRS 101 / PAO1) OX=208964 GN=PA2753 PE=4 SV=1	PA2753	Uncharacterized protein											4.1908	2.90801		2.25341	3.86466
IDGQPFSESFELPR	Q9I090	>tr|Q9I090|Q9I090_PSEAE Uncharacterized protein OS=Pseudomonas aeruginosa (strain ATCC 15692 / DSM 22644 / CIP 104116 / JCM 14847 / LMG 12228 / 1C / PRS 101 / PAO1) OX=208964 GN=PA2753 PE=4 SV=1	PA2753	Uncharacterized protein										25.5291	11.4556	26.3581	23.4791	22.1091	29.0438
EYDAMFDDLR	Q9I090	>tr|Q9I090|Q9I090_PSEAE Uncharacterized protein OS=Pseudomonas aeruginosa (strain ATCC 15692 / DSM 22644 / CIP 104116 / JCM 14847 / LMG 12228 / 1C / PRS 101 / PAO1) OX=208964 GN=PA2753 PE=4 SV=1	PA2753	Uncharacterized protein										24.1182		38.1199	13.0256		186.269
PVAVHFDMEGR	Q9I090	>tr|Q9I090|Q9I090_PSEAE Uncharacterized protein OS=Pseudomonas aeruginosa (strain ATCC 15692 / DSM 22644 / CIP 104116 / JCM 14847 / LMG 12228 / 1C / PRS 101 / PAO1) OX=208964 GN=PA2753 PE=4 SV=1	PA2753	Uncharacterized protein												2.16203
DAAVHFASR	Q9I090	>tr|Q9I090|Q9I090_PSEAE Uncharacterized protein OS=Pseudomonas aeruginosa (strain ATCC 15692 / DSM 22644 / CIP 104116 / JCM 14847 / LMG 12228 / 1C / PRS 101 / PAO1) OX=208964 GN=PA2753 PE=4 SV=1	PA2753	Uncharacterized protein										37.5161	35.9783				62.097
IREHTLLK	Q9I099	>sp|Q9I099|SYT_PSEAE Threonine--tRNA ligase OS=Pseudomonas aeruginosa (strain ATCC 15692 / DSM 22644 / CIP 104116 / JCM 14847 / LMG 12228 / 1C / PRS 101 / PAO1) OX=208964 GN=thrS PE=3 SV=1	thrS	Threonine--tRNA ligase										3.72712		7.39235
MKHDTALGSR	Q9I0A7	>tr|Q9I0A7|Q9I0A7_PSEAE Site-specific DNA-methyltransferase (adenine-specific) OS=Pseudomonas aeruginosa (strain ATCC 15692 / DSM 22644 / CIP 104116 / JCM 14847 / LMG 12228 / 1C / PRS 101 / PAO1) OX=208964 GN=PA2735 PE=3 SV=1	PA2735	Site-specific DNA-methyltransferase (adenine-specific)										8.49075	9.36773	24.0229			18.6417
ELGHALHVFNEAGLR	Q9I0B5	>tr|Q9I0B5|Q9I0B5_PSEAE Protein kinase domain-containing protein OS=Pseudomonas aeruginosa (strain ATCC 15692 / DSM 22644 / CIP 104116 / JCM 14847 / LMG 12228 / 1C / PRS 101 / PAO1) OX=208964 GN=PA2727 PE=4 SV=1	PA2727	Protein kinase domain-containing protein										20.5999	11.9687	47.793			36.7732
GAIVTWAEHIGLSPR	Q9I0B5	>tr|Q9I0B5|Q9I0B5_PSEAE Protein kinase domain-containing protein OS=Pseudomonas aeruginosa (strain ATCC 15692 / DSM 22644 / CIP 104116 / JCM 14847 / LMG 12228 / 1C / PRS 101 / PAO1) OX=208964 GN=PA2727 PE=4 SV=1	PA2727	Protein kinase domain-containing protein										11.8717	10.0529	16.2186			28.2104
IYLLSTSR	Q9I0B5	>tr|Q9I0B5|Q9I0B5_PSEAE Protein kinase domain-containing protein OS=Pseudomonas aeruginosa (strain ATCC 15692 / DSM 22644 / CIP 104116 / JCM 14847 / LMG 12228 / 1C / PRS 101 / PAO1) OX=208964 GN=PA2727 PE=4 SV=1	PA2727	Protein kinase domain-containing protein										8.46552		18.0212	12.104
SGEPIALIVDFASR	Q9I0B7	>tr|Q9I0B7|Q9I0B7_PSEAE Probable chaperone OS=Pseudomonas aeruginosa (strain ATCC 15692 / DSM 22644 / CIP 104116 / JCM 14847 / LMG 12228 / 1C / PRS 101 / PAO1) OX=208964 GN=PA2725 PE=4 SV=1	PA2725	Probable chaperone										3.64391		5.62957	3.61402
FRPTMVC[Carbamidomethyl (C)]PEC[Carbamidomethyl (C)]GEPVGSR	Q9I0C9	>tr|Q9I0C9|Q9I0C9_PSEAE HTH hxlR-type domain-containing protein OS=Pseudomonas aeruginosa (strain ATCC 15692 / DSM 22644 / CIP 104116 / JCM 14847 / LMG 12228 / 1C / PRS 101 / PAO1) OX=208964 GN=PA2713 PE=4 SV=1	PA2713	HTH hxlR-type domain-containing protein										4.215		5.64064
C[Carbamidomethyl (C)]AIFEGNPPSWATR	Q9I0F0	>tr|Q9I0F0|Q9I0F0_PSEAE Probable transcriptional regulator OS=Pseudomonas aeruginosa (strain ATCC 15692 / DSM 22644 / CIP 104116 / JCM 14847 / LMG 12228 / 1C / PRS 101 / PAO1) OX=208964 GN=PA2692 PE=4 SV=1	PA2692	Probable transcriptional regulator										51.2365	12.2122	32.566	16.0626		61.4987
TETVDNNETITVHANR	Q9I0F3	>sp|Q9I0F3|VGR1C_PSEAE Type VI secretion system spike protein VgrG1c OS=Pseudomonas aeruginosa (strain ATCC 15692 / DSM 22644 / CIP 104116 / JCM 14847 / LMG 12228 / 1C / PRS 101 / PAO1) OX=208964 GN=vgrG1c PE=1 SV=1	vgrG1c	Type VI secretion system spike protein VgrG1c										7.81923		6.96956	3.85463	2.22904	13.8817
IEAIQTQYER	Q9I0F3	>sp|Q9I0F3|VGR1C_PSEAE Type VI secretion system spike protein VgrG1c OS=Pseudomonas aeruginosa (strain ATCC 15692 / DSM 22644 / CIP 104116 / JCM 14847 / LMG 12228 / 1C / PRS 101 / PAO1) OX=208964 GN=vgrG1c PE=1 SV=1	vgrG1c	Type VI secretion system spike protein VgrG1c										5.68832				6.30557
AHAAADYPLYDYPGEYVQSQDGEHYAR	Q9I0F3	>sp|Q9I0F3|VGR1C_PSEAE Type VI secretion system spike protein VgrG1c OS=Pseudomonas aeruginosa (strain ATCC 15692 / DSM 22644 / CIP 104116 / JCM 14847 / LMG 12228 / 1C / PRS 101 / PAO1) OX=208964 GN=vgrG1c PE=1 SV=1	vgrG1c	Type VI secretion system spike protein VgrG1c												11.7367
RGDWAVK	Q9I0I8	>tr|Q9I0I8|Q9I0I8_PSEAE Methyltransf_11 domain-containing protein OS=Pseudomonas aeruginosa (strain ATCC 15692 / DSM 22644 / CIP 104116 / JCM 14847 / LMG 12228 / 1C / PRS 101 / PAO1) OX=208964 GN=PA2650 PE=4 SV=1	PA2650	Methyltransf_11 domain-containing protein										6.4457	7.90806	14.3255	10.5908		5.11053
LLASFYNPALFIEDR	Q9I0I8	>tr|Q9I0I8|Q9I0I8_PSEAE Methyltransf_11 domain-containing protein OS=Pseudomonas aeruginosa (strain ATCC 15692 / DSM 22644 / CIP 104116 / JCM 14847 / LMG 12228 / 1C / PRS 101 / PAO1) OX=208964 GN=PA2650 PE=4 SV=1	PA2650	Methyltransf_11 domain-containing protein										31.1746	12.365			15.4166
FALLGSLR	Q9I0J5	>sp|Q9I0J5|NUOH_PSEAE NADH-quinone oxidoreductase subunit H OS=Pseudomonas aeruginosa (strain ATCC 15692 / DSM 22644 / CIP 104116 / JCM 14847 / LMG 12228 / 1C / PRS 101 / PAO1) OX=208964 GN=nuoH PE=3 SV=1	nuoH	NADH-quinone oxidoreductase subunit H													6.34231
FGYGYVNREDRPR	Q9I0J6	>sp|Q9I0J6|NUOG_PSEAE NADH-quinone oxidoreductase subunit G OS=Pseudomonas aeruginosa (strain ATCC 15692 / DSM 22644 / CIP 104116 / JCM 14847 / LMG 12228 / 1C / PRS 101 / PAO1) OX=208964 GN=nuoG PE=3 SV=1	nuoG	NADH-quinone oxidoreductase subunit G										13.7281			18.3942		23.8213
PTC[Carbamidomethyl (C)]VNNVETLC[Carbamidomethyl (C)]NVPAIVGNGVDWYKTLAR	Q9I0J7	>sp|Q9I0J7|NUOF_PSEAE NADH-quinone oxidoreductase subunit F OS=Pseudomonas aeruginosa (strain ATCC 15692 / DSM 22644 / CIP 104116 / JCM 14847 / LMG 12228 / 1C / PRS 101 / PAO1) OX=208964 GN=nuoF PE=3 SV=1	nuoF	NADH-quinone oxidoreductase subunit F										20.6548	28.0032				26.2771
SKITYTFTDEAPALATYSLLPIVK	Q9I0L4	>tr|Q9I0L4|Q9I0L4_PSEAE Isocitrate dehydrogenase [NADP] OS=Pseudomonas aeruginosa (strain ATCC 15692 / DSM 22644 / CIP 104116 / JCM 14847 / LMG 12228 / 1C / PRS 101 / PAO1) OX=208964 GN=idh PE=1 SV=1	idh	Isocitrate dehydrogenase [NADP]										9.98434	8.57602
AHFAPLAK	Q9I0L4	>tr|Q9I0L4|Q9I0L4_PSEAE Isocitrate dehydrogenase [NADP] OS=Pseudomonas aeruginosa (strain ATCC 15692 / DSM 22644 / CIP 104116 / JCM 14847 / LMG 12228 / 1C / PRS 101 / PAO1) OX=208964 GN=idh PE=1 SV=1	idh	Isocitrate dehydrogenase [NADP]										7.87799	5.27044
GRFEQHHHIEYSDEALR	Q9I0L8	>tr|Q9I0L8|Q9I0L8_PSEAE ATP-binding protease component ClpA OS=Pseudomonas aeruginosa (strain ATCC 15692 / DSM 22644 / CIP 104116 / JCM 14847 / LMG 12228 / 1C / PRS 101 / PAO1) OX=208964 GN=clpA PE=3 SV=1	clpA	ATP-binding protease component ClpA										10.1628		70.5925		19.7217	66.7974
FEQHHHIEYSDEALR	Q9I0L8	>tr|Q9I0L8|Q9I0L8_PSEAE ATP-binding protease component ClpA OS=Pseudomonas aeruginosa (strain ATCC 15692 / DSM 22644 / CIP 104116 / JCM 14847 / LMG 12228 / 1C / PRS 101 / PAO1) OX=208964 GN=clpA PE=3 SV=1	clpA	ATP-binding protease component ClpA										8.68414	5.28588	14.6015			40.5943
RTILFVDEVHR	Q9I0M5	>tr|Q9I0M5|Q9I0M5_PSEAE Replication-associated recombination protein A OS=Pseudomonas aeruginosa (strain ATCC 15692 / DSM 22644 / CIP 104116 / JCM 14847 / LMG 12228 / 1C / PRS 101 / PAO1) OX=208964 GN=PA2613 PE=3 SV=1	PA2613	Replication-associated recombination protein A										7.87699		10.4744			10.0018
EAAHYWATR	Q9I0M9	>tr|Q9I0M9|Q9I0M9_PSEAE TdRPase OS=Pseudomonas aeruginosa (strain ATCC 15692 / DSM 22644 / CIP 104116 / JCM 14847 / LMG 12228 / 1C / PRS 101 / PAO1) OX=208964 GN=PA2609 PE=4 SV=1	PA2609	TdRPase										8.63094	14.7725	16.9322	12.7273
GLISPLTAR	Q9I0P6	>tr|Q9I0P6|Q9I0P6_PSEAE Probable transcriptional regulator OS=Pseudomonas aeruginosa (strain ATCC 15692 / DSM 22644 / CIP 104116 / JCM 14847 / LMG 12228 / 1C / PRS 101 / PAO1) OX=208964 GN=PA2591 PE=1 SV=1	PA2591	Probable transcriptional regulator										25.9826	10.9625	41.2903
LVVPHRLEDAELAGEVWGHGK	Q9I0Q0	>sp|Q9I0Q0|PQSH_PSEAE 2-heptyl-3-hydroxy-4(1H)-quinolone synthase OS=Pseudomonas aeruginosa (strain ATCC 15692 / DSM 22644 / CIP 104116 / JCM 14847 / LMG 12228 / 1C / PRS 101 / PAO1) OX=208964 GN=pqsH PE=3 SV=1	pqsH	2-heptyl-3-hydroxy-4(1H)-quinolone synthase										12.6896	33.0437	22.1657			35.7737
KQSWIVGR	Q9I0Q0	>sp|Q9I0Q0|PQSH_PSEAE 2-heptyl-3-hydroxy-4(1H)-quinolone synthase OS=Pseudomonas aeruginosa (strain ATCC 15692 / DSM 22644 / CIP 104116 / JCM 14847 / LMG 12228 / 1C / PRS 101 / PAO1) OX=208964 GN=pqsH PE=3 SV=1	pqsH	2-heptyl-3-hydroxy-4(1H)-quinolone synthase										15.1141					34.9919
IPTLKPAFR	Q9I0T1	>tr|Q9I0T1|Q9I0T1_PSEAE Probable acyl-CoA thiolase OS=Pseudomonas aeruginosa (strain ATCC 15692 / DSM 22644 / CIP 104116 / JCM 14847 / LMG 12228 / 1C / PRS 101 / PAO1) OX=208964 GN=PA2553 PE=3 SV=1	PA2553	Probable acyl-CoA thiolase										2.8826	6.02159	6.2175	19.0518		31.5766
FQGENFAK	Q9I0U9	>tr|Q9I0U9|Q9I0U9_PSEAE Probable oxidoreductase OS=Pseudomonas aeruginosa (strain ATCC 15692 / DSM 22644 / CIP 104116 / JCM 14847 / LMG 12228 / 1C / PRS 101 / PAO1) OX=208964 GN=PA2535 PE=4 SV=1	PA2535	Probable oxidoreductase										15.0465			9.30288
LDVTADNAASR	Q9I104	>sp|Q9I104|DSBD2_PSEAE Thiol:disulfide interchange protein DsbD 2 OS=Pseudomonas aeruginosa (strain ATCC 15692 / DSM 22644 / CIP 104116 / JCM 14847 / LMG 12228 / 1C / PRS 101 / PAO1) OX=208964 GN=dsbD2 PE=3 SV=1	dsbD2	Thiol:disulfide interchange protein DsbD 2										6.79942			8.902
GATQTDFLPVEK	Q9I104	>sp|Q9I104|DSBD2_PSEAE Thiol:disulfide interchange protein DsbD 2 OS=Pseudomonas aeruginosa (strain ATCC 15692 / DSM 22644 / CIP 104116 / JCM 14847 / LMG 12228 / 1C / PRS 101 / PAO1) OX=208964 GN=dsbD2 PE=3 SV=1	dsbD2	Thiol:disulfide interchange protein DsbD 2										16.9915			19.2792
LLQVLAR	Q9I115	>tr|Q9I115|Q9I115_PSEAE Anti-sigma factor FoxR OS=Pseudomonas aeruginosa (strain ATCC 15692 / DSM 22644 / CIP 104116 / JCM 14847 / LMG 12228 / 1C / PRS 101 / PAO1) OX=208964 GN=foxR PE=4 SV=1	foxR	Anti-sigma factor FoxR												4.89797
LLHLQC[Carbamidomethyl (C)]NAGQDSLSLAR	Q9I128	>tr|Q9I128|Q9I128_PSEAE Methyltranfer_dom domain-containing protein OS=Pseudomonas aeruginosa (strain ATCC 15692 / DSM 22644 / CIP 104116 / JCM 14847 / LMG 12228 / 1C / PRS 101 / PAO1) OX=208964 GN=PA2454 PE=4 SV=1	PA2454	Methyltranfer_dom domain-containing protein										9.89391		15.1759
AGPGDTWR	Q9I132	>tr|Q9I132|Q9I132_PSEAE Uncharacterized protein OS=Pseudomonas aeruginosa (strain ATCC 15692 / DSM 22644 / CIP 104116 / JCM 14847 / LMG 12228 / 1C / PRS 101 / PAO1) OX=208964 GN=PA2450 PE=4 SV=1	PA2450	Uncharacterized protein										16.6485	15.0195	29.4248	11.3179	8.9984	24.7368
NYPGLLLAER	Q9I132	>tr|Q9I132|Q9I132_PSEAE Uncharacterized protein OS=Pseudomonas aeruginosa (strain ATCC 15692 / DSM 22644 / CIP 104116 / JCM 14847 / LMG 12228 / 1C / PRS 101 / PAO1) OX=208964 GN=PA2450 PE=4 SV=1	PA2450	Uncharacterized protein										7.06905	3.91812		5.18829
IHVSFIDR	Q9I133	>tr|Q9I133|Q9I133_PSEAE Transcriptional regulatory protein TyrR OS=Pseudomonas aeruginosa (strain ATCC 15692 / DSM 22644 / CIP 104116 / JCM 14847 / LMG 12228 / 1C / PRS 101 / PAO1) OX=208964 GN=PA2449 PE=4 SV=1	PA2449	Transcriptional regulatory protein TyrR										11.416	6.37397	11.6689	14.7535
LYVSYPSTR	Q9I133	>tr|Q9I133|Q9I133_PSEAE Transcriptional regulatory protein TyrR OS=Pseudomonas aeruginosa (strain ATCC 15692 / DSM 22644 / CIP 104116 / JCM 14847 / LMG 12228 / 1C / PRS 101 / PAO1) OX=208964 GN=PA2449 PE=4 SV=1	PA2449	Transcriptional regulatory protein TyrR										12.6373		21.7178		10.7315	40.5097
GHDILLLAR	Q9I133	>tr|Q9I133|Q9I133_PSEAE Transcriptional regulatory protein TyrR OS=Pseudomonas aeruginosa (strain ATCC 15692 / DSM 22644 / CIP 104116 / JCM 14847 / LMG 12228 / 1C / PRS 101 / PAO1) OX=208964 GN=PA2449 PE=4 SV=1	PA2449	Transcriptional regulatory protein TyrR												18.4069	9.98473		10.5801
IFTANPQQPFAEALAVEDGR	Q9I134	>tr|Q9I134|Q9I134_PSEAE Amidohydro_3 domain-containing protein OS=Pseudomonas aeruginosa (strain ATCC 15692 / DSM 22644 / CIP 104116 / JCM 14847 / LMG 12228 / 1C / PRS 101 / PAO1) OX=208964 GN=PA2448 PE=4 SV=1	PA2448	Amidohydro_3 domain-containing protein										33.0826	56.4561		52.7719		141.311
AKADAELVAALR	Q9I156	>tr|Q9I156|Q9I156_PSEAE PvdG OS=Pseudomonas aeruginosa (strain ATCC 15692 / DSM 22644 / CIP 104116 / JCM 14847 / LMG 12228 / 1C / PRS 101 / PAO1) OX=208964 GN=pvdG PE=3 SV=1	pvdG	PvdG										6.67496		16.974	4.64903
HLLHLLQR	Q9I179	>tr|Q9I179|Q9I179_PSEAE Probable non-ribosomal peptide synthetase OS=Pseudomonas aeruginosa (strain ATCC 15692 / DSM 22644 / CIP 104116 / JCM 14847 / LMG 12228 / 1C / PRS 101 / PAO1) OX=208964 GN=PA2402 PE=4 SV=1	PA2402	Probable non-ribosomal peptide synthetase										8.36031	2.79814	9.39372			14.6235
RIVC[Carbamidomethyl (C)]SGEALSADAQQQVFAK	Q9I179	>tr|Q9I179|Q9I179_PSEAE Probable non-ribosomal peptide synthetase OS=Pseudomonas aeruginosa (strain ATCC 15692 / DSM 22644 / CIP 104116 / JCM 14847 / LMG 12228 / 1C / PRS 101 / PAO1) OX=208964 GN=PA2402 PE=4 SV=1	PA2402	Probable non-ribosomal peptide synthetase										13.4378					14.5922
AALEAAQLQQK	Q9I1B9	>tr|Q9I1B9|Q9I1B9_PSEAE ImpA_N domain-containing protein OS=Pseudomonas aeruginosa (strain ATCC 15692 / DSM 22644 / CIP 104116 / JCM 14847 / LMG 12228 / 1C / PRS 101 / PAO1) OX=208964 GN=PA2360 PE=4 SV=1	PA2360	ImpA_N domain-containing protein										10.5016	8.3639		8.75877		27.6045
HMAVVAVDGGQDHR	Q9I1C5	>tr|Q9I1C5|Q9I1C5_PSEAE Uncharacterized protein OS=Pseudomonas aeruginosa (strain ATCC 15692 / DSM 22644 / CIP 104116 / JCM 14847 / LMG 12228 / 1C / PRS 101 / PAO1) OX=208964 GN=PA2353 PE=4 SV=1	PA2353	Uncharacterized protein										8.31338		20.0629
RGWLQPR	Q9I1C6	>tr|Q9I1C6|Q9I1C6_PSEAE Probable glycerophosphoryl diester phosphodiesterase OS=Pseudomonas aeruginosa (strain ATCC 15692 / DSM 22644 / CIP 104116 / JCM 14847 / LMG 12228 / 1C / PRS 101 / PAO1) OX=208964 GN=PA2352 PE=4 SV=1	PA2352	Probable glycerophosphoryl diester phosphodiesterase										24.9974	10.8143	45.4653			25.4606
LFALIVDEC[Carbamidomethyl (C)]R	Q9I1E6	>tr|Q9I1E6|Q9I1E6_PSEAE Probable transcriptional regulator OS=Pseudomonas aeruginosa (strain ATCC 15692 / DSM 22644 / CIP 104116 / JCM 14847 / LMG 12228 / 1C / PRS 101 / PAO1) OX=208964 GN=PA2332 PE=4 SV=1	PA2332	Probable transcriptional regulator										15.0025		24.581	14.0668		21.511
RLFALIVDEC[Carbamidomethyl (C)]R	Q9I1E6	>tr|Q9I1E6|Q9I1E6_PSEAE Probable transcriptional regulator OS=Pseudomonas aeruginosa (strain ATCC 15692 / DSM 22644 / CIP 104116 / JCM 14847 / LMG 12228 / 1C / PRS 101 / PAO1) OX=208964 GN=PA2332 PE=4 SV=1	PA2332	Probable transcriptional regulator										2.11057		2.55139			2.85163
SLLDGELAAQR	Q9I1E8	>tr|Q9I1E8|Q9I1E8_PSEAE Acyl-CoA_dh_N domain-containing protein OS=Pseudomonas aeruginosa (strain ATCC 15692 / DSM 22644 / CIP 104116 / JCM 14847 / LMG 12228 / 1C / PRS 101 / PAO1) OX=208964 GN=PA2330 PE=4 SV=1	PA2330	Acyl-CoA_dh_N domain-containing protein										18.4564	13.816	42.6098			32.6075
MREDGVLEHLGR	Q9I1H0	>tr|Q9I1H0|Q9I1H0_PSEAE AmbB OS=Pseudomonas aeruginosa (strain ATCC 15692 / DSM 22644 / CIP 104116 / JCM 14847 / LMG 12228 / 1C / PRS 101 / PAO1) OX=208964 GN=ambB PE=4 SV=1	ambB	AmbB										7.64202	12.3578	22.869		4.39494	18.4119
RYLQGAPLGLELPGR	Q9I1H0	>tr|Q9I1H0|Q9I1H0_PSEAE AmbB OS=Pseudomonas aeruginosa (strain ATCC 15692 / DSM 22644 / CIP 104116 / JCM 14847 / LMG 12228 / 1C / PRS 101 / PAO1) OX=208964 GN=ambB PE=4 SV=1	ambB	AmbB										43.5553	34.8885		15.6398		36.8661
RLLANAGEPISK	Q9I1H0	>tr|Q9I1H0|Q9I1H0_PSEAE AmbB OS=Pseudomonas aeruginosa (strain ATCC 15692 / DSM 22644 / CIP 104116 / JCM 14847 / LMG 12228 / 1C / PRS 101 / PAO1) OX=208964 GN=ambB PE=4 SV=1	ambB	AmbB												4.47934	7.37903		8.29262
AVRPEVAQER	Q9I1H0	>tr|Q9I1H0|Q9I1H0_PSEAE AmbB OS=Pseudomonas aeruginosa (strain ATCC 15692 / DSM 22644 / CIP 104116 / JCM 14847 / LMG 12228 / 1C / PRS 101 / PAO1) OX=208964 GN=ambB PE=4 SV=1	ambB	AmbB										2.00133
DVFNHQSIR	Q9I1H3	>tr|Q9I1H3|Q9I1H3_PSEAE AmbE OS=Pseudomonas aeruginosa (strain ATCC 15692 / DSM 22644 / CIP 104116 / JCM 14847 / LMG 12228 / 1C / PRS 101 / PAO1) OX=208964 GN=ambE PE=4 SV=1	ambE	AmbE										9.60053	6.00788	9.15715			23.1765
RALDGEAQLR	Q9I1H3	>tr|Q9I1H3|Q9I1H3_PSEAE AmbE OS=Pseudomonas aeruginosa (strain ATCC 15692 / DSM 22644 / CIP 104116 / JCM 14847 / LMG 12228 / 1C / PRS 101 / PAO1) OX=208964 GN=ambE PE=4 SV=1	ambE	AmbE											4.29789				7.97022
RLEAAGHAIK	Q9I1H5	>tr|Q9I1H5|Q9I1H5_PSEAE Chitinase OS=Pseudomonas aeruginosa (strain ATCC 15692 / DSM 22644 / CIP 104116 / JCM 14847 / LMG 12228 / 1C / PRS 101 / PAO1) OX=208964 GN=chiC PE=3 SV=1	chiC	Chitinase										30.9114	65.5796	24.1421			65.8186
AAPSYAVFNWR	Q9I1I6	>tr|Q9I1I6|Q9I1I6_PSEAE Uncharacterized protein OS=Pseudomonas aeruginosa (strain ATCC 15692 / DSM 22644 / CIP 104116 / JCM 14847 / LMG 12228 / 1C / PRS 101 / PAO1) OX=208964 GN=PA2289 PE=3 SV=1	PA2289	Uncharacterized protein										19.9213
DEDAALLPAIER	Q9I1K2	>sp|Q9I1K2|ATSE1_PSEAE Acetyltransferase PA2271 OS=Pseudomonas aeruginosa (strain ATCC 15692 / DSM 22644 / CIP 104116 / JCM 14847 / LMG 12228 / 1C / PRS 101 / PAO1) OX=208964 GN=PA2271 PE=4 SV=1	PA2271	Acetyltransferase PA2271										11.895		27.2	10.0528		23.3507
LTWQEAGER	Q9I1K2	>sp|Q9I1K2|ATSE1_PSEAE Acetyltransferase PA2271 OS=Pseudomonas aeruginosa (strain ATCC 15692 / DSM 22644 / CIP 104116 / JCM 14847 / LMG 12228 / 1C / PRS 101 / PAO1) OX=208964 GN=PA2271 PE=4 SV=1	PA2271	Acetyltransferase PA2271										12.577		24.3841
VLYHSHSPKPHVEER	Q9I1L0	>tr|Q9I1L0|Q9I1L0_PSEAE Probable 2-hydroxyacid dehydrogenase OS=Pseudomonas aeruginosa (strain ATCC 15692 / DSM 22644 / CIP 104116 / JCM 14847 / LMG 12228 / 1C / PRS 101 / PAO1) OX=208964 GN=PA2263 PE=3 SV=1	PA2263	Probable 2-hydroxyacid dehydrogenase										3.82593	3.32513	6.71999			19.6674
MNAYLSDQPVR	Q9I1L4	>tr|Q9I1L4|Q9I1L4_PSEAE Paerucumarin biosynthesis protein PvcB OS=Pseudomonas aeruginosa (strain ATCC 15692 / DSM 22644 / CIP 104116 / JCM 14847 / LMG 12228 / 1C / PRS 101 / PAO1) OX=208964 GN=pvcB PE=1 SV=1	pvcB	Paerucumarin biosynthesis protein PvcB										13.8095
APWGLSAPDRVDAAGTR	Q9I1R7	>tr|Q9I1R7|Q9I1R7_PSEAE Cyclic-guanylate-specific phosphodiesterase OS=Pseudomonas aeruginosa (strain ATCC 15692 / DSM 22644 / CIP 104116 / JCM 14847 / LMG 12228 / 1C / PRS 101 / PAO1) OX=208964 GN=PA2200 PE=4 SV=1	PA2200	Cyclic-guanylate-specific phosphodiesterase										5.88445		6.32159
LHEVEYSHLLLATGC[Carbamidomethyl (C)]HER	Q9I1S2	>sp|Q9I1S2|HCNB_PSEAE Hydrogen cyanide synthase subunit HcnB OS=Pseudomonas aeruginosa (strain ATCC 15692 / DSM 22644 / CIP 104116 / JCM 14847 / LMG 12228 / 1C / PRS 101 / PAO1) OX=208964 GN=hcnB PE=1 SV=1	hcnB	Hydrogen cyanide synthase subunit HcnB										37.0894	13.2369	49.9829			29.1531
RDFSAC[Carbamidomethyl (C)]AGHIDLR	Q9I1S2	>sp|Q9I1S2|HCNB_PSEAE Hydrogen cyanide synthase subunit HcnB OS=Pseudomonas aeruginosa (strain ATCC 15692 / DSM 22644 / CIP 104116 / JCM 14847 / LMG 12228 / 1C / PRS 101 / PAO1) OX=208964 GN=hcnB PE=1 SV=1	hcnB	Hydrogen cyanide synthase subunit HcnB										7.3652		12.098	16.1539		9.12796
HESVLNLELGSYPLR	Q9I200	>tr|Q9I200|Q9I200_PSEAE Probable transcriptional regulator OS=Pseudomonas aeruginosa (strain ATCC 15692 / DSM 22644 / CIP 104116 / JCM 14847 / LMG 12228 / 1C / PRS 101 / PAO1) OX=208964 GN=PA2115 PE=3 SV=1	PA2115	Probable transcriptional regulator										10.2297		6.47904
LLGFKPNRHEGK	Q9I246	>tr|Q9I246|Q9I246_PSEAE Probable carbamoyl transferase OS=Pseudomonas aeruginosa (strain ATCC 15692 / DSM 22644 / CIP 104116 / JCM 14847 / LMG 12228 / 1C / PRS 101 / PAO1) OX=208964 GN=PA2069 PE=3 SV=1	PA2069	Probable carbamoyl transferase										14.0851	19.0297				16.6686
LLGFKPNR	Q9I246	>tr|Q9I246|Q9I246_PSEAE Probable carbamoyl transferase OS=Pseudomonas aeruginosa (strain ATCC 15692 / DSM 22644 / CIP 104116 / JCM 14847 / LMG 12228 / 1C / PRS 101 / PAO1) OX=208964 GN=PA2069 PE=3 SV=1	PA2069	Probable carbamoyl transferase										43.5794	19.4051
RVALTLPVR	Q9I249	>tr|Q9I249|Q9I249_PSEAE DUF218 domain-containing protein OS=Pseudomonas aeruginosa (strain ATCC 15692 / DSM 22644 / CIP 104116 / JCM 14847 / LMG 12228 / 1C / PRS 101 / PAO1) OX=208964 GN=PA2066 PE=4 SV=1	PA2066	DUF218 domain-containing protein										6.79815	3.86774		5.65322		8.16316
LPC[Carbamidomethyl (C)]AEQDR	Q9I266	>tr|Q9I266|Q9I266_PSEAE Uncharacterized protein OS=Pseudomonas aeruginosa (strain ATCC 15692 / DSM 22644 / CIP 104116 / JCM 14847 / LMG 12228 / 1C / PRS 101 / PAO1) OX=208964 GN=PA2049 PE=4 SV=1	PA2049	Uncharacterized protein										113.635		456.472	80.9088	85.2601	37.2714
LHEIAIADSQAHR	Q9I268	>tr|Q9I268|Q9I268_PSEAE Probable transcriptional regulator OS=Pseudomonas aeruginosa (strain ATCC 15692 / DSM 22644 / CIP 104116 / JCM 14847 / LMG 12228 / 1C / PRS 101 / PAO1) OX=208964 GN=PA2047 PE=4 SV=1	PA2047	Probable transcriptional regulator										15.1466	12.1427	22.1544			17.714
AVTAMSPLQYQK	Q9I268	>tr|Q9I268|Q9I268_PSEAE Probable transcriptional regulator OS=Pseudomonas aeruginosa (strain ATCC 15692 / DSM 22644 / CIP 104116 / JCM 14847 / LMG 12228 / 1C / PRS 101 / PAO1) OX=208964 GN=PA2047 PE=4 SV=1	PA2047	Probable transcriptional regulator										12.0622	5.98376	14.1516	20.0988		8.5604
MTYPERPLLHLLTR	Q9I273	>sp|Q9I273|SSTT_PSEAE Serine/threonine transporter SstT OS=Pseudomonas aeruginosa (strain ATCC 15692 / DSM 22644 / CIP 104116 / JCM 14847 / LMG 12228 / 1C / PRS 101 / PAO1) OX=208964 GN=sstT PE=3 SV=1	sstT	Serine/threonine transporter SstT										9.12419		18.67			6.97734
REWVVEQHR	Q9I286	>tr|Q9I286|Q9I286_PSEAE Uncharacterized protein OS=Pseudomonas aeruginosa (strain ATCC 15692 / DSM 22644 / CIP 104116 / JCM 14847 / LMG 12228 / 1C / PRS 101 / PAO1) OX=208964 GN=PA2029 PE=4 SV=1	PA2029	Uncharacterized protein										4.6879		24.9203			19.0644
LKEEGVIR	Q9I287	>tr|Q9I287|Q9I287_PSEAE Probable transcriptional regulator OS=Pseudomonas aeruginosa (strain ATCC 15692 / DSM 22644 / CIP 104116 / JCM 14847 / LMG 12228 / 1C / PRS 101 / PAO1) OX=208964 GN=PA2028 PE=4 SV=1	PA2028	Probable transcriptional regulator										8.58557	5.51194	10.216			4.62375
RYTEAAIAR	Q9I298	>tr|Q9I298|Q9I298_PSEAE Putative 3-methylglutaconyl-CoA hydratase OS=Pseudomonas aeruginosa (strain ATCC 15692 / DSM 22644 / CIP 104116 / JCM 14847 / LMG 12228 / 1C / PRS 101 / PAO1) OX=208964 GN=liuC PE=3 SV=1	liuC	Putative 3-methylglutaconyl-CoA hydratase										6.65466	5.81007	12.6387	8.16168		19.0686
HVPIGYHGR	Q9I2A2	>tr|Q9I2A2|Q9I2A2_PSEAE Fumarylacetoacetase OS=Pseudomonas aeruginosa (strain ATCC 15692 / DSM 22644 / CIP 104116 / JCM 14847 / LMG 12228 / 1C / PRS 101 / PAO1) OX=208964 GN=fahA PE=4 SV=1	fahA	Fumarylacetoacetase										9.67886	12.1834				22.208
VAIIGPNGIGK	Q9I2E0	>tr|Q9I2E0|Q9I2E0_PSEAE Probable ATP-binding component of ABC transporter OS=Pseudomonas aeruginosa (strain ATCC 15692 / DSM 22644 / CIP 104116 / JCM 14847 / LMG 12228 / 1C / PRS 101 / PAO1) OX=208964 GN=PA1964 PE=4 SV=1	PA1964	Probable ATP-binding component of ABC transporter										14.6088	9.88243	35.9234		18.9262	30.5553
VVGEYVR	Q9I2E7	>tr|Q9I2E7|Q9I2E7_PSEAE AAA_28 domain-containing protein OS=Pseudomonas aeruginosa (strain ATCC 15692 / DSM 22644 / CIP 104116 / JCM 14847 / LMG 12228 / 1C / PRS 101 / PAO1) OX=208964 GN=PA1957 PE=4 SV=1	PA1957	AAA_28 domain-containing protein										12.8138		16.8343	18.3928
PTAIVAGNDMIGIGVLR	Q9I2F5	>tr|Q9I2F5|Q9I2F5_PSEAE Ribose operon repressor RbsR OS=Pseudomonas aeruginosa (strain ATCC 15692 / DSM 22644 / CIP 104116 / JCM 14847 / LMG 12228 / 1C / PRS 101 / PAO1) OX=208964 GN=rbsR PE=4 SV=1	rbsR	Ribose operon repressor RbsR										7.83857		18.2999
GHESLRR	Q9I2J9	>sp|Q9I2J9|PHZA2_PSEAE Phenazine biosynthesis protein PhzA2 OS=Pseudomonas aeruginosa (strain ATCC 15692 / DSM 22644 / CIP 104116 / JCM 14847 / LMG 12228 / 1C / PRS 101 / PAO1) OX=208964 GN=phzA2 PE=2 SV=1	phzA2	Phenazine biosynthesis protein PhzA2													4.60978
SNLLSTPSLLTLDNQK	Q9I2M7	>tr|Q9I2M7|Q9I2M7_PSEAE Secretion protein XqhA OS=Pseudomonas aeruginosa (strain ATCC 15692 / DSM 22644 / CIP 104116 / JCM 14847 / LMG 12228 / 1C / PRS 101 / PAO1) OX=208964 GN=xqhA PE=3 SV=1	xqhA	Secretion protein XqhA										23.8908		53.3863	43.8652		84.1852
AGEHDYSIYDMR	Q9I2M7	>tr|Q9I2M7|Q9I2M7_PSEAE Secretion protein XqhA OS=Pseudomonas aeruginosa (strain ATCC 15692 / DSM 22644 / CIP 104116 / JCM 14847 / LMG 12228 / 1C / PRS 101 / PAO1) OX=208964 GN=xqhA PE=3 SV=1	xqhA	Secretion protein XqhA												12.8662		3.91066
GDYLDPEQAR	Q9I2M7	>tr|Q9I2M7|Q9I2M7_PSEAE Secretion protein XqhA OS=Pseudomonas aeruginosa (strain ATCC 15692 / DSM 22644 / CIP 104116 / JCM 14847 / LMG 12228 / 1C / PRS 101 / PAO1) OX=208964 GN=xqhA PE=3 SV=1	xqhA	Secretion protein XqhA										34.8679		39.1338
LEIEQEISSIAPTATLAAK	Q9I2M7	>tr|Q9I2M7|Q9I2M7_PSEAE Secretion protein XqhA OS=Pseudomonas aeruginosa (strain ATCC 15692 / DSM 22644 / CIP 104116 / JCM 14847 / LMG 12228 / 1C / PRS 101 / PAO1) OX=208964 GN=xqhA PE=3 SV=1	xqhA	Secretion protein XqhA										2.83766		6.67994
EFEKDTGHR	Q9I2N2	>tr|Q9I2N2|Q9I2N2_PSEAE Molybdate-binding periplasmic protein ModA OS=Pseudomonas aeruginosa (strain ATCC 15692 / DSM 22644 / CIP 104116 / JCM 14847 / LMG 12228 / 1C / PRS 101 / PAO1) OX=208964 GN=modA PE=3 SV=1	modA	Molybdate-binding periplasmic protein ModA										3.84462	7.82203	10.4503	3.45623
GVTALFGHSGSGK	Q9I2N4	>sp|Q9I2N4|MODC_PSEAE Molybdenum import ATP-binding protein ModC OS=Pseudomonas aeruginosa (strain ATCC 15692 / DSM 22644 / CIP 104116 / JCM 14847 / LMG 12228 / 1C / PRS 101 / PAO1) OX=208964 GN=modC PE=3 SV=1	modC	Molybdenum import ATP-binding protein ModC										12.2321		16.6384	27.2626		21.5074
HAFQLLR	Q9I2P2	>tr|Q9I2P2|Q9I2P2_PSEAE Probable transcriptional regulator OS=Pseudomonas aeruginosa (strain ATCC 15692 / DSM 22644 / CIP 104116 / JCM 14847 / LMG 12228 / 1C / PRS 101 / PAO1) OX=208964 GN=PA1853 PE=3 SV=1	PA1853	Probable transcriptional regulator										4.38277					11.7037
IDPQYSNDAVVYVTDASR	Q9I2Q2	>sp|Q9I2Q2|METH_PSEAE Methionine synthase OS=Pseudomonas aeruginosa (strain ATCC 15692 / DSM 22644 / CIP 104116 / JCM 14847 / LMG 12228 / 1C / PRS 101 / PAO1) OX=208964 GN=metH PE=3 SV=1	metH	Methionine synthase										8.83313	21.2055		4.64255		28.8424
RIIRPTPAEPGQEADAFAVHQLAEAR	Q9I2S3	>sp|Q9I2S3|FIML_PSEAE Scaffold protein FimL OS=Pseudomonas aeruginosa (strain ATCC 15692 / DSM 22644 / CIP 104116 / JCM 14847 / LMG 12228 / 1C / PRS 101 / PAO1) OX=208964 GN=fimL PE=1 SV=1	fimL	Scaffold protein FimL										12.7843	9.43679	24.7377			12.5342
RVTMDGPQQLLVPMEK	Q9I2T2	>tr|Q9I2T2|Q9I2T2_PSEAE Membrane-bound lytic murein transglycosylase D OS=Pseudomonas aeruginosa (strain ATCC 15692 / DSM 22644 / CIP 104116 / JCM 14847 / LMG 12228 / 1C / PRS 101 / PAO1) OX=208964 GN=mltD PE=3 SV=1	mltD	Membrane-bound lytic murein transglycosylase D										20.2842		25.5679	11.7432	15.4302	8.88297
VNDDGPGIPADAR	Q9I2U4	>tr|Q9I2U4|Q9I2U4_PSEAE Histidine kinase OS=Pseudomonas aeruginosa (strain ATCC 15692 / DSM 22644 / CIP 104116 / JCM 14847 / LMG 12228 / 1C / PRS 101 / PAO1) OX=208964 GN=parS PE=4 SV=1	parS	Histidine kinase										9.62033		17.9582	8.66792	8.66112
RLIPGGEVR	Q9I2U8	>sp|Q9I2U8|SYQ_PSEAE Glutamine--tRNA ligase OS=Pseudomonas aeruginosa (strain ATCC 15692 / DSM 22644 / CIP 104116 / JCM 14847 / LMG 12228 / 1C / PRS 101 / PAO1) OX=208964 GN=glnS PE=1 SV=1	glnS	Glutamine--tRNA ligase										6.5145		11.4972			2.81947
EEGYSVSTNQAWK	Q9I2V3	>tr|Q9I2V3|Q9I2V3_PSEAE Usp domain-containing protein OS=Pseudomonas aeruginosa (strain ATCC 15692 / DSM 22644 / CIP 104116 / JCM 14847 / LMG 12228 / 1C / PRS 101 / PAO1) OX=208964 GN=PA1789 PE=1 SV=1	PA1789	Usp domain-containing protein										26.5384	19.3486		13.6908	14.5801
RAQLIAGVTQSHLHLLVC[Carbamidomethyl (C)]EK	Q9I2V3	>tr|Q9I2V3|Q9I2V3_PSEAE Usp domain-containing protein OS=Pseudomonas aeruginosa (strain ATCC 15692 / DSM 22644 / CIP 104116 / JCM 14847 / LMG 12228 / 1C / PRS 101 / PAO1) OX=208964 GN=PA1789 PE=1 SV=1	PA1789	Usp domain-containing protein										5.82812	14.3408	9.0676			14.6191
WLVHVNPIDR	Q9I2W5	>tr|Q9I2W5|Q9I2W5_PSEAE ECF sigma factor SigX OS=Pseudomonas aeruginosa (strain ATCC 15692 / DSM 22644 / CIP 104116 / JCM 14847 / LMG 12228 / 1C / PRS 101 / PAO1) OX=208964 GN=sigX PE=3 SV=1	sigX	ECF sigma factor SigX										7.26567	2.46966	10.3274	2.93366		11.8363
FGEPGNDWWK	Q9I2W8	>tr|Q9I2W8|Q9I2W8_PSEAE EstX OS=Pseudomonas aeruginosa (strain ATCC 15692 / DSM 22644 / CIP 104116 / JCM 14847 / LMG 12228 / 1C / PRS 101 / PAO1) OX=208964 GN=estX PE=4 SV=1	estX	EstX										5.44299		8.25064			13.0485
PMDIEWAKDGDDGK	Q9I2W9	>tr|Q9I2W9|Q9I2W9_PSEAE Phosphoenolpyruvate synthase OS=Pseudomonas aeruginosa (strain ATCC 15692 / DSM 22644 / CIP 104116 / JCM 14847 / LMG 12228 / 1C / PRS 101 / PAO1) OX=208964 GN=ppsA PE=3 SV=1	ppsA	Phosphoenolpyruvate synthase										7.95232		7.24784	13.3226	4.2951
GLELGERELK	Q9I2X9	>tr|Q9I2X9|Q9I2X9_PSEAE Probable transcriptional regulator OS=Pseudomonas aeruginosa (strain ATCC 15692 / DSM 22644 / CIP 104116 / JCM 14847 / LMG 12228 / 1C / PRS 101 / PAO1) OX=208964 GN=PA1760 PE=4 SV=1	PA1760	Probable transcriptional regulator										19.7837
GQLSLIYR	Q9I2Y0	>tr|Q9I2Y0|Q9I2Y0_PSEAE Probable transcriptional regulator OS=Pseudomonas aeruginosa (strain ATCC 15692 / DSM 22644 / CIP 104116 / JCM 14847 / LMG 12228 / 1C / PRS 101 / PAO1) OX=208964 GN=PA1759 PE=4 SV=1	PA1759	Probable transcriptional regulator										15.9802			8.61323
EVVC[Carbamidomethyl (C)]LAAQGLSNEEIGQR	Q9I2Y0	>tr|Q9I2Y0|Q9I2Y0_PSEAE Probable transcriptional regulator OS=Pseudomonas aeruginosa (strain ATCC 15692 / DSM 22644 / CIP 104116 / JCM 14847 / LMG 12228 / 1C / PRS 101 / PAO1) OX=208964 GN=PA1759 PE=4 SV=1	PA1759	Probable transcriptional regulator										7.15648
EAC[Carbamidomethyl (C)]PTPFSGYLR	Q9I2Y1	>tr|Q9I2Y1|Q9I2Y1_PSEAE Aminodeoxychorismate synthase OS=Pseudomonas aeruginosa (strain ATCC 15692 / DSM 22644 / CIP 104116 / JCM 14847 / LMG 12228 / 1C / PRS 101 / PAO1) OX=208964 GN=pabB PE=3 SV=1	pabB	Aminodeoxychorismate synthase										16.432		23.6822	13.358	12.6639	33.1056
REIPLTDK	Q9I2Y7	>tr|Q9I2Y7|Q9I2Y7_PSEAE Phospho-2-dehydro-3-deoxyheptonate aldolase OS=Pseudomonas aeruginosa (strain ATCC 15692 / DSM 22644 / CIP 104116 / JCM 14847 / LMG 12228 / 1C / PRS 101 / PAO1) OX=208964 GN=PA1750 PE=3 SV=1	PA1750	Phospho-2-dehydro-3-deoxyheptonate aldolase										23.3403		29.4845	11.6454	11.7464
ELETQLGIR	Q9I2Z9	>tr|Q9I2Z9|Q9I2Z9_PSEAE Probable transcriptional regulator OS=Pseudomonas aeruginosa (strain ATCC 15692 / DSM 22644 / CIP 104116 / JCM 14847 / LMG 12228 / 1C / PRS 101 / PAO1) OX=208964 GN=PA1738 PE=3 SV=1	PA1738	Probable transcriptional regulator										11.9951		27.2122			35.0389
PLTAYQLR	Q9I313	>tr|Q9I313|Q9I313_PSEAE Type III export protein PscK OS=Pseudomonas aeruginosa (strain ATCC 15692 / DSM 22644 / CIP 104116 / JCM 14847 / LMG 12228 / 1C / PRS 101 / PAO1) OX=208964 GN=pscK PE=1 SV=1	pscK	Type III export protein PscK										33.8503		46.4901
SEEGELEEFTR	Q9I331	>tr|Q9I331|Q9I331_PSEAE Translocation protein in type III secretion OS=Pseudomonas aeruginosa (strain ATCC 15692 / DSM 22644 / CIP 104116 / JCM 14847 / LMG 12228 / 1C / PRS 101 / PAO1) OX=208964 GN=pscO PE=4 SV=1	pscO	Translocation protein in type III secretion										12.3333		19.8826		8.20585	20.3111
LALLIYNR	Q9I338	>tr|Q9I338|Q9I338_PSEAE Sulfatase domain-containing protein OS=Pseudomonas aeruginosa (strain ATCC 15692 / DSM 22644 / CIP 104116 / JCM 14847 / LMG 12228 / 1C / PRS 101 / PAO1) OX=208964 GN=PA1689 PE=4 SV=1	PA1689	Sulfatase domain-containing protein										24.6867				19.0051
FHAAGLFFGHGTDNAWDEAR	Q9I347	>sp|Q9I347|PRMB_PSEAE 50S ribosomal protein L3 glutamine methyltransferase OS=Pseudomonas aeruginosa (strain ATCC 15692 / DSM 22644 / CIP 104116 / JCM 14847 / LMG 12228 / 1C / PRS 101 / PAO1) OX=208964 GN=prmB PE=3 SV=1	prmB	50S ribosomal protein L3 glutamine methyltransferase												2.78903			7.2504
IHELFIR	Q9I352	>sp|Q9I352|HEMTB_PSEAE Bacteriohemerythrin OS=Pseudomonas aeruginosa (strain ATCC 15692 / DSM 22644 / CIP 104116 / JCM 14847 / LMG 12228 / 1C / PRS 101 / PAO1) OX=208964 GN=PA1673 PE=3 SV=1	PA1673	Bacteriohemerythrin										18.4345	7.29672	17.6641			24.9334
RLMVELEQLYFR	Q9I356	>tr|Q9I356|Q9I356_PSEAE Uncharacterized protein OS=Pseudomonas aeruginosa (strain ATCC 15692 / DSM 22644 / CIP 104116 / JCM 14847 / LMG 12228 / 1C / PRS 101 / PAO1) OX=208964 GN=PA1669 PE=4 SV=1	PA1669	Uncharacterized protein										12.27	10.9944	10.1195			7.65979
RLNSQVIMR	Q9I356	>tr|Q9I356|Q9I356_PSEAE Uncharacterized protein OS=Pseudomonas aeruginosa (strain ATCC 15692 / DSM 22644 / CIP 104116 / JCM 14847 / LMG 12228 / 1C / PRS 101 / PAO1) OX=208964 GN=PA1669 PE=4 SV=1	PA1669	Uncharacterized protein										6.45934	9.49248	19.0026			14.1656
YYDQHAAK	Q9I365	>tr|Q9I365|Q9I365_PSEAE Uncharacterized protein OS=Pseudomonas aeruginosa (strain ATCC 15692 / DSM 22644 / CIP 104116 / JCM 14847 / LMG 12228 / 1C / PRS 101 / PAO1) OX=208964 GN=PA1660 PE=4 SV=1	PA1660	Uncharacterized protein										5.8706	8.27603	15.1422	5.03379	13.5635	10.2956
DIWGPTHVEDTHYLR	Q9I388	>tr|Q9I388|Q9I388_PSEAE Two-component response regulator KdpE OS=Pseudomonas aeruginosa (strain ATCC 15692 / DSM 22644 / CIP 104116 / JCM 14847 / LMG 12228 / 1C / PRS 101 / PAO1) OX=208964 GN=kdpE PE=4 SV=1	kdpE	Two-component response regulator KdpE										15.1315		6.8091
DEPAKLLVALQGMQAQLR	Q9I3B3	>tr|Q9I3B3|Q9I3B3_PSEAE Probable chemotaxis transducer OS=Pseudomonas aeruginosa (strain ATCC 15692 / DSM 22644 / CIP 104116 / JCM 14847 / LMG 12228 / 1C / PRS 101 / PAO1) OX=208964 GN=PA1608 PE=4 SV=1	PA1608	Probable chemotaxis transducer										7.49339
RQVIRPLR	Q9I3D3	>tr|Q9I3D3|Q9I3D3_PSEAE Oxoglutarate dehydrogenase (succinyl-transferring) OS=Pseudomonas aeruginosa (strain ATCC 15692 / DSM 22644 / CIP 104116 / JCM 14847 / LMG 12228 / 1C / PRS 101 / PAO1) OX=208964 GN=sucA PE=4 SV=1	sucA	Oxoglutarate dehydrogenase (succinyl-transferring)															2.88649
KFEKPLR	Q9I3F4	>sp|Q9I3F4|RLMM_PSEAE Ribosomal RNA large subunit methyltransferase M OS=Pseudomonas aeruginosa (strain ATCC 15692 / DSM 22644 / CIP 104116 / JCM 14847 / LMG 12228 / 1C / PRS 101 / PAO1) OX=208964 GN=rlmM PE=3 SV=1	rlmM	Ribosomal RNA large subunit methyltransferase M										6.01789		2.22086			5.53497
AEALYRR	Q9I3F6	>tr|Q9I3F6|Q9I3F6_PSEAE Aerotaxis receptor Aer OS=Pseudomonas aeruginosa (strain ATCC 15692 / DSM 22644 / CIP 104116 / JCM 14847 / LMG 12228 / 1C / PRS 101 / PAO1) OX=208964 GN=aer PE=4 SV=1	aer	Aerotaxis receptor Aer										5.98218	4.45006				12.6861
IMNKDQQDHTYILGAK	Q9I3G6	>tr|Q9I3G6|Q9I3G6_PSEAE Probable ferredoxin OS=Pseudomonas aeruginosa (strain ATCC 15692 / DSM 22644 / CIP 104116 / JCM 14847 / LMG 12228 / 1C / PRS 101 / PAO1) OX=208964 GN=PA1551 PE=4 SV=1	PA1551	Probable ferredoxin										3.50269		9.78314			5.2405
RFVELLGQEGSGQWR	Q9I3G7	>tr|Q9I3G7|Q9I3G7_PSEAE Uncharacterized protein OS=Pseudomonas aeruginosa (strain ATCC 15692 / DSM 22644 / CIP 104116 / JCM 14847 / LMG 12228 / 1C / PRS 101 / PAO1) OX=208964 GN=PA1550 PE=4 SV=1	PA1550	Uncharacterized protein										7.30736		18.8747
DGYWVGR	Q9I3I6	>tr|Q9I3I6|Q9I3I6_PSEAE Chromosome partition protein Smc OS=Pseudomonas aeruginosa (strain ATCC 15692 / DSM 22644 / CIP 104116 / JCM 14847 / LMG 12228 / 1C / PRS 101 / PAO1) OX=208964 GN=smc PE=3 SV=1	smc	Chromosome partition protein Smc										334.045	24.5976	627.075		7.70624	715.118
ERAVTLMMHHMEHIDSK	Q9I3J3	>tr|Q9I3J3|Q9I3J3_PSEAE Probable transcriptional regulator OS=Pseudomonas aeruginosa (strain ATCC 15692 / DSM 22644 / CIP 104116 / JCM 14847 / LMG 12228 / 1C / PRS 101 / PAO1) OX=208964 GN=PA1520 PE=4 SV=1	PA1520	Probable transcriptional regulator										12.9681		9.78294
LTTHVLDSAHGC[Carbamidomethyl (C)]PGHGIK	Q9I3J5	>sp|Q9I3J5|HIUH_PSEAE 5-hydroxyisourate hydrolase OS=Pseudomonas aeruginosa (strain ATCC 15692 / DSM 22644 / CIP 104116 / JCM 14847 / LMG 12228 / 1C / PRS 101 / PAO1) OX=208964 GN=PA1518 PE=3 SV=1	PA1518	5-hydroxyisourate hydrolase										7.41688		10.3766			13.6419
GVVVQVLEAALK	Q9I3K1	>sp|Q9I3K1|VGR2A_PSEAE Type VI secretion system spike protein VgrG2a OS=Pseudomonas aeruginosa (strain ATCC 15692 / DSM 22644 / CIP 104116 / JCM 14847 / LMG 12228 / 1C / PRS 101 / PAO1) OX=208964 GN=vgrG2a PE=3 SV=1	vgrG2a	Type VI secretion system spike protein VgrG2a										8.91412	14.7334	5.01237			5.53292
VSVDREQHAVEISR	Q9I3K3	>tr|Q9I3K3|Q9I3K3_PSEAE Uncharacterized protein OS=Pseudomonas aeruginosa (strain ATCC 15692 / DSM 22644 / CIP 104116 / JCM 14847 / LMG 12228 / 1C / PRS 101 / PAO1) OX=208964 GN=PA1509 PE=1 SV=1	PA1509	Uncharacterized protein										7.75612	5.22381	12.2232
VFASEIMHGAPHLPK	Q9I3K8	>tr|Q9I3K8|Q9I3K8_PSEAE Probable transcriptional regulator OS=Pseudomonas aeruginosa (strain ATCC 15692 / DSM 22644 / CIP 104116 / JCM 14847 / LMG 12228 / 1C / PRS 101 / PAO1) OX=208964 GN=PA1504 PE=4 SV=1	PA1504	Probable transcriptional regulator										14.9344	9.79955	24.9891	19.3433		32.8404
DALESQMHR	Q9I3Q6	>tr|Q9I3Q6|Q9I3Q6_PSEAE Flg_hook domain-containing protein OS=Pseudomonas aeruginosa (strain ATCC 15692 / DSM 22644 / CIP 104116 / JCM 14847 / LMG 12228 / 1C / PRS 101 / PAO1) OX=208964 GN=PA1441 PE=4 SV=1	PA1441	Flg_hook domain-containing protein										25.0083		22.6194		12.9329
GLVDYYA	Q9I3Q6	>tr|Q9I3Q6|Q9I3Q6_PSEAE Flg_hook domain-containing protein OS=Pseudomonas aeruginosa (strain ATCC 15692 / DSM 22644 / CIP 104116 / JCM 14847 / LMG 12228 / 1C / PRS 101 / PAO1) OX=208964 GN=PA1441 PE=4 SV=1	PA1441	Flg_hook domain-containing protein										683.475				563.452
RLATDTAAR	Q9I3R5	>tr|Q9I3R5|Q9I3R5_PSEAE Probable cation-transporting P-type ATPase OS=Pseudomonas aeruginosa (strain ATCC 15692 / DSM 22644 / CIP 104116 / JCM 14847 / LMG 12228 / 1C / PRS 101 / PAO1) OX=208964 GN=PA1429 PE=4 SV=1	PA1429	Probable cation-transporting P-type ATPase										7.78668	7.98377		4.35365		10.1958
GC[Carbamidomethyl (C)]VAVAIDALLGDRR	Q9I3R5	>tr|Q9I3R5|Q9I3R5_PSEAE Probable cation-transporting P-type ATPase OS=Pseudomonas aeruginosa (strain ATCC 15692 / DSM 22644 / CIP 104116 / JCM 14847 / LMG 12228 / 1C / PRS 101 / PAO1) OX=208964 GN=PA1429 PE=4 SV=1	PA1429	Probable cation-transporting P-type ATPase										3.22852	6.24279	10.4648			10.9145
ILGELEGFER	Q9I3S2	>tr|Q9I3S2|Q9I3S2_PSEAE GbuR OS=Pseudomonas aeruginosa (strain ATCC 15692 / DSM 22644 / CIP 104116 / JCM 14847 / LMG 12228 / 1C / PRS 101 / PAO1) OX=208964 GN=gbuR PE=3 SV=1	gbuR	GbuR										21.874	11.5972	23.6718		15.6959
EQHWLYC[Carbamidomethyl (C)]SDR	Q9I3S2	>tr|Q9I3S2|Q9I3S2_PSEAE GbuR OS=Pseudomonas aeruginosa (strain ATCC 15692 / DSM 22644 / CIP 104116 / JCM 14847 / LMG 12228 / 1C / PRS 101 / PAO1) OX=208964 GN=gbuR PE=3 SV=1	gbuR	GbuR										3.14046		4.99623			9.29468
QAYQQC[Carbamidomethyl (C)]YAESPAFR	Q9I3T9	>tr|Q9I3T9|Q9I3T9_PSEAE DNA helicase OS=Pseudomonas aeruginosa (strain ATCC 15692 / DSM 22644 / CIP 104116 / JCM 14847 / LMG 12228 / 1C / PRS 101 / PAO1) OX=208964 GN=PA1405 PE=4 SV=1	PA1405	DNA helicase										4.60695		10.5775	2.56093
EALPEVAEAER	Q9I3U1	>tr|Q9I3U1|Q9I3U1_PSEAE Probable transcriptional regulator OS=Pseudomonas aeruginosa (strain ATCC 15692 / DSM 22644 / CIP 104116 / JCM 14847 / LMG 12228 / 1C / PRS 101 / PAO1) OX=208964 GN=PA1403 PE=1 SV=1	PA1403	Probable transcriptional regulator										33.9322	14.9291	57.7646	18.0254		53.2228
VALSDAAPLYR	Q9I3U1	>tr|Q9I3U1|Q9I3U1_PSEAE Probable transcriptional regulator OS=Pseudomonas aeruginosa (strain ATCC 15692 / DSM 22644 / CIP 104116 / JCM 14847 / LMG 12228 / 1C / PRS 101 / PAO1) OX=208964 GN=PA1403 PE=1 SV=1	PA1403	Probable transcriptional regulator										16.3959	8.70032	21.0008	8.37555		25.4251
HYKEIDPDWNNIHIR	Q9I3X2	>tr|Q9I3X2|Q9I3X2_PSEAE DNA helicase OS=Pseudomonas aeruginosa (strain ATCC 15692 / DSM 22644 / CIP 104116 / JCM 14847 / LMG 12228 / 1C / PRS 101 / PAO1) OX=208964 GN=PA1372 PE=4 SV=1	PA1372	DNA helicase										10.5718	4.42819
AGQVLFEVSPAR	Q9I3Y0	>tr|Q9I3Y0|Q9I3Y0_PSEAE Probable transmembrane sensor OS=Pseudomonas aeruginosa (strain ATCC 15692 / DSM 22644 / CIP 104116 / JCM 14847 / LMG 12228 / 1C / PRS 101 / PAO1) OX=208964 GN=PA1364 PE=4 SV=1	PA1364	Probable transmembrane sensor										8.87482
ISESAGIR	Q9I408	>tr|Q9I408|Q9I408_PSEAE Histidine kinase OS=Pseudomonas aeruginosa (strain ATCC 15692 / DSM 22644 / CIP 104116 / JCM 14847 / LMG 12228 / 1C / PRS 101 / PAO1) OX=208964 GN=PA1336 PE=4 SV=1	PA1336	Histidine kinase												2.21769
AWTESGLAGYLEGYR	Q9I429	>tr|Q9I429|Q9I429_PSEAE Probable transcriptional regulator OS=Pseudomonas aeruginosa (strain ATCC 15692 / DSM 22644 / CIP 104116 / JCM 14847 / LMG 12228 / 1C / PRS 101 / PAO1) OX=208964 GN=PA1315 PE=4 SV=1	PA1315	Probable transcriptional regulator										16.673		13.9041	20.4229
FDLPAQPLAASLSR	Q9I442	>tr|Q9I442|Q9I442_PSEAE Probable heme utilization protein OS=Pseudomonas aeruginosa (strain ATCC 15692 / DSM 22644 / CIP 104116 / JCM 14847 / LMG 12228 / 1C / PRS 101 / PAO1) OX=208964 GN=PA1302 PE=3 SV=1	PA1302	Probable heme utilization protein										11.2493		50.4655
KGEVFFVVSHDPARPFR	Q9I443	>tr|Q9I443|Q9I443_PSEAE Probable transmembrane sensor OS=Pseudomonas aeruginosa (strain ATCC 15692 / DSM 22644 / CIP 104116 / JCM 14847 / LMG 12228 / 1C / PRS 101 / PAO1) OX=208964 GN=PA1301 PE=4 SV=1	PA1301	Probable transmembrane sensor										2.27586
LLDLQSC[Carbamidomethyl (C)]R	Q9I445	>sp|Q9I445|Y1299_PSEAE UPF0260 protein PA1299 OS=Pseudomonas aeruginosa (strain ATCC 15692 / DSM 22644 / CIP 104116 / JCM 14847 / LMG 12228 / 1C / PRS 101 / PAO1) OX=208964 GN=PA1299 PE=3 SV=1	PA1299	UPF0260 protein PA1299										27.9729		48.7065	10.4469
RDGVYLLDGGLAAWK	Q9I452	>sp|Q9I452|THTM_PSEAE Probable 3-mercaptopyruvate sulfurtransferase OS=Pseudomonas aeruginosa (strain ATCC 15692 / DSM 22644 / CIP 104116 / JCM 14847 / LMG 12228 / 1C / PRS 101 / PAO1) OX=208964 GN=sseA PE=3 SV=1	sseA	Probable 3-mercaptopyruvate sulfurtransferase															5.68217
RTEVSGGLAIVK	Q9I456	>tr|Q9I456|Q9I456_PSEAE Probable outer membrane protein OS=Pseudomonas aeruginosa (strain ATCC 15692 / DSM 22644 / CIP 104116 / JCM 14847 / LMG 12228 / 1C / PRS 101 / PAO1) OX=208964 GN=PA1288 PE=3 SV=1	PA1288	Probable outer membrane protein										5.98107	3.27161	14.2728			12.8341
ARLAFLAVEGAFMLR	Q9I461	>tr|Q9I461|Q9I461_PSEAE Probable transcriptional regulator OS=Pseudomonas aeruginosa (strain ATCC 15692 / DSM 22644 / CIP 104116 / JCM 14847 / LMG 12228 / 1C / PRS 101 / PAO1) OX=208964 GN=PA1283 PE=4 SV=1	PA1283	Probable transcriptional regulator										8.94177		5.51041			8.75868
ESALAQLHEAR	Q9I495	>tr|Q9I495|Q9I495_PSEAE Histidine kinase OS=Pseudomonas aeruginosa (strain ATCC 15692 / DSM 22644 / CIP 104116 / JCM 14847 / LMG 12228 / 1C / PRS 101 / PAO1) OX=208964 GN=PA1243 PE=4 SV=1	PA1243	Histidine kinase										3.46358	3.30518	2.97881	7.44944	5.52453	9.53264
RQTLKPQAVALR	Q9I495	>tr|Q9I495|Q9I495_PSEAE Histidine kinase OS=Pseudomonas aeruginosa (strain ATCC 15692 / DSM 22644 / CIP 104116 / JCM 14847 / LMG 12228 / 1C / PRS 101 / PAO1) OX=208964 GN=PA1243 PE=4 SV=1	PA1243	Histidine kinase										3.31399	2.75597	7.55425			9.24442
ALGRPAIENWR	Q9I495	>tr|Q9I495|Q9I495_PSEAE Histidine kinase OS=Pseudomonas aeruginosa (strain ATCC 15692 / DSM 22644 / CIP 104116 / JCM 14847 / LMG 12228 / 1C / PRS 101 / PAO1) OX=208964 GN=PA1243 PE=4 SV=1	PA1243	Histidine kinase										3.2729		3.28365			3.1987
GAQGAAQAQPLEA	Q9I4B3	>tr|Q9I4B3|Q9I4B3_PSEAE Probable NAD(P)H dehydrogenase OS=Pseudomonas aeruginosa (strain ATCC 15692 / DSM 22644 / CIP 104116 / JCM 14847 / LMG 12228 / 1C / PRS 101 / PAO1) OX=208964 GN=PA1225 PE=4 SV=1	PA1225	Probable NAD(P)H dehydrogenase										20.9045		18.026	10.3798	9.79927	19.1748
TSVSDLVSMIATAR	Q9I4C1	>tr|Q9I4C1|Q9I4C1_PSEAE Probable 2-isopropylmalate synthase OS=Pseudomonas aeruginosa (strain ATCC 15692 / DSM 22644 / CIP 104116 / JCM 14847 / LMG 12228 / 1C / PRS 101 / PAO1) OX=208964 GN=PA1217 PE=4 SV=1	PA1217	Probable 2-isopropylmalate synthase										40.5692	24.2989	6.21452	61.2371		50.8697
GDYHESLLEITQ	Q9I4C1	>tr|Q9I4C1|Q9I4C1_PSEAE Probable 2-isopropylmalate synthase OS=Pseudomonas aeruginosa (strain ATCC 15692 / DSM 22644 / CIP 104116 / JCM 14847 / LMG 12228 / 1C / PRS 101 / PAO1) OX=208964 GN=PA1217 PE=4 SV=1	PA1217	Probable 2-isopropylmalate synthase										7.25082	13.3691	14.8278	16.0578		28.6454
RFDLVTSATSFYWMDRK	Q9I4C2	>tr|Q9I4C2|Q9I4C2_PSEAE Methyltransf_25 domain-containing protein OS=Pseudomonas aeruginosa (strain ATCC 15692 / DSM 22644 / CIP 104116 / JCM 14847 / LMG 12228 / 1C / PRS 101 / PAO1) OX=208964 GN=PA1216 PE=4 SV=1	PA1216	Methyltransf_25 domain-containing protein										7.37649	28.787		38.8817		25.5628
RALAALLQR	Q9I4C3	>tr|Q9I4C3|Q9I4C3_PSEAE AMP-binding domain-containing protein OS=Pseudomonas aeruginosa (strain ATCC 15692 / DSM 22644 / CIP 104116 / JCM 14847 / LMG 12228 / 1C / PRS 101 / PAO1) OX=208964 GN=PA1215 PE=4 SV=1	PA1215	AMP-binding domain-containing protein										5.45745					6.0006
ALLHLLGGAR	Q9I4C4	>tr|Q9I4C4|Q9I4C4_PSEAE Glutamine amidotransferase type-2 domain-containing protein OS=Pseudomonas aeruginosa (strain ATCC 15692 / DSM 22644 / CIP 104116 / JCM 14847 / LMG 12228 / 1C / PRS 101 / PAO1) OX=208964 GN=PA1214 PE=3 SV=1	PA1214	Glutamine amidotransferase type-2 domain-containing protein															26.2213
LIEQIC[Carbamidomethyl (C)]SVR	Q9I4F7	>tr|Q9I4F7|Q9I4F7_PSEAE Uncharacterized protein OS=Pseudomonas aeruginosa (strain ATCC 15692 / DSM 22644 / CIP 104116 / JCM 14847 / LMG 12228 / 1C / PRS 101 / PAO1) OX=208964 GN=PA1181 PE=4 SV=1	PA1181	Uncharacterized protein										29.1451	19.9344	88.4386	47.8931		91.2968
LYDVGASIGITALTATSR	Q9I4F7	>tr|Q9I4F7|Q9I4F7_PSEAE Uncharacterized protein OS=Pseudomonas aeruginosa (strain ATCC 15692 / DSM 22644 / CIP 104116 / JCM 14847 / LMG 12228 / 1C / PRS 101 / PAO1) OX=208964 GN=PA1181 PE=4 SV=1	PA1181	Uncharacterized protein										2.31039		15.855			10.5338
STSELMSQADVAC[Carbamidomethyl (C)]YAAK	Q9I4F7	>tr|Q9I4F7|Q9I4F7_PSEAE Uncharacterized protein OS=Pseudomonas aeruginosa (strain ATCC 15692 / DSM 22644 / CIP 104116 / JCM 14847 / LMG 12228 / 1C / PRS 101 / PAO1) OX=208964 GN=PA1181 PE=4 SV=1	PA1181	Uncharacterized protein
SEAPEAGAPAADSK	Q9I4I0	>tr|Q9I4I0|Q9I4I0_PSEAE Probable two-component response regulator OS=Pseudomonas aeruginosa (strain ATCC 15692 / DSM 22644 / CIP 104116 / JCM 14847 / LMG 12228 / 1C / PRS 101 / PAO1) OX=208964 GN=PA1157 PE=4 SV=1	PA1157	Probable two-component response regulator												3.82284	2.76222		4.67172
LLYNPLVR	Q9I4J3	>tr|Q9I4J3|Q9I4J3_PSEAE Probable transcriptional regulator OS=Pseudomonas aeruginosa (strain ATCC 15692 / DSM 22644 / CIP 104116 / JCM 14847 / LMG 12228 / 1C / PRS 101 / PAO1) OX=208964 GN=PA1142 PE=4 SV=1	PA1142	Probable transcriptional regulator										2.98685		10.6165
IFTTISSEAQR	Q9I4J8	>tr|Q9I4J8|Q9I4J8_PSEAE Probable oxidoreductase OS=Pseudomonas aeruginosa (strain ATCC 15692 / DSM 22644 / CIP 104116 / JCM 14847 / LMG 12228 / 1C / PRS 101 / PAO1) OX=208964 GN=PA1137 PE=4 SV=1	PA1137	Probable oxidoreductase										11.4698	10.3279	14.8624	8.50434		32.0866
GQGIAVLHHGNR	Q9I4K5	>tr|Q9I4K5|Q9I4K5_PSEAE Rhamnosyltransferase 2 OS=Pseudomonas aeruginosa (strain ATCC 15692 / DSM 22644 / CIP 104116 / JCM 14847 / LMG 12228 / 1C / PRS 101 / PAO1) OX=208964 GN=rhlC PE=4 SV=1	rhlC	Rhamnosyltransferase 2										11.681	8.1184	5.24819			19.2864
RQDLPEITAQR	Q9I4L2	>tr|Q9I4L2|Q9I4L2_PSEAE DUF2025 domain-containing protein OS=Pseudomonas aeruginosa (strain ATCC 15692 / DSM 22644 / CIP 104116 / JCM 14847 / LMG 12228 / 1C / PRS 101 / PAO1) OX=208964 GN=PA1123 PE=1 SV=1	PA1123	DUF2025 domain-containing protein													3.55824
QGLDESESLAESR	Q9I4N1	>sp|Q9I4N1|FLII_PSEAE Flagellum-specific ATP synthase OS=Pseudomonas aeruginosa (strain ATCC 15692 / DSM 22644 / CIP 104116 / JCM 14847 / LMG 12228 / 1C / PRS 101 / PAO1) OX=208964 GN=fliI PE=3 SV=1	fliI	Flagellum-specific ATP synthase										9.93258	7.14491	16.614	16.2745		20.4106
DMLVFAR	Q9I4N4	>sp|Q9I4N4|FLES_PSEAE Sensor protein kinase FleS OS=Pseudomonas aeruginosa (strain ATCC 15692 / DSM 22644 / CIP 104116 / JCM 14847 / LMG 12228 / 1C / PRS 101 / PAO1) OX=208964 GN=fleS PE=3 SV=1	fleS	Sensor protein kinase FleS										2.9725		7.8957
TTGTGLGLAVVK	Q9I4N4	>sp|Q9I4N4|FLES_PSEAE Sensor protein kinase FleS OS=Pseudomonas aeruginosa (strain ATCC 15692 / DSM 22644 / CIP 104116 / JCM 14847 / LMG 12228 / 1C / PRS 101 / PAO1) OX=208964 GN=fleS PE=3 SV=1	fleS	Sensor protein kinase FleS										3.23457		8.16227
MVASLAHQIR	Q9I4N4	>sp|Q9I4N4|FLES_PSEAE Sensor protein kinase FleS OS=Pseudomonas aeruginosa (strain ATCC 15692 / DSM 22644 / CIP 104116 / JCM 14847 / LMG 12228 / 1C / PRS 101 / PAO1) OX=208964 GN=fleS PE=3 SV=1	fleS	Sensor protein kinase FleS										7.74452
DWLEAIR	Q9I4N8	>tr|Q9I4N8|Q9I4N8_PSEAE Flagellar glycosyl transferase, FgtA OS=Pseudomonas aeruginosa (strain ATCC 15692 / DSM 22644 / CIP 104116 / JCM 14847 / LMG 12228 / 1C / PRS 101 / PAO1) OX=208964 GN=fgtA PE=4 SV=1	fgtA	Flagellar glycosyl transferase, FgtA										11.0097		11.0709	11.5359		11.7626
MAAEMLMEQR	Q9I4S4	>tr|Q9I4S4|Q9I4S4_PSEAE Uncharacterized protein OS=Pseudomonas aeruginosa (strain ATCC 15692 / DSM 22644 / CIP 104116 / JCM 14847 / LMG 12228 / 1C / PRS 101 / PAO1) OX=208964 GN=PA1050 PE=3 SV=1	PA1050	Uncharacterized protein										30.0061	25.6559	30.5673	24.23	20.272	44.1253
HPITAYALAASR	Q9I4V7	>tr|Q9I4V7|Q9I4V7_PSEAE Thiolase_C domain-containing protein OS=Pseudomonas aeruginosa (strain ATCC 15692 / DSM 22644 / CIP 104116 / JCM 14847 / LMG 12228 / 1C / PRS 101 / PAO1) OX=208964 GN=PA1016 PE=4 SV=1	PA1016	Thiolase_C domain-containing protein										5.37973	2.90543	10.8565			15.4754
AVRPLKR	Q9I4W9	>sp|Q9I4W9|NADA_PSEAE Quinolinate synthase A OS=Pseudomonas aeruginosa (strain ATCC 15692 / DSM 22644 / CIP 104116 / JCM 14847 / LMG 12228 / 1C / PRS 101 / PAO1) OX=208964 GN=nadA PE=3 SV=1	nadA	Quinolinate synthase A										4.81354		5.87634			2.32015
TGDLFERDESGAYR	Q9I4X3	>sp|Q9I4X3|PQSA_PSEAE Anthranilate--CoA ligase OS=Pseudomonas aeruginosa (strain ATCC 15692 / DSM 22644 / CIP 104116 / JCM 14847 / LMG 12228 / 1C / PRS 101 / PAO1) OX=208964 GN=pqsA PE=1 SV=1	pqsA	Anthranilate--CoA ligase										12.0251		13.5	13.6729		16.5282
HC[Carbamidomethyl (C)]GREDDLFK	Q9I4X3	>sp|Q9I4X3|PQSA_PSEAE Anthranilate--CoA ligase OS=Pseudomonas aeruginosa (strain ATCC 15692 / DSM 22644 / CIP 104116 / JCM 14847 / LMG 12228 / 1C / PRS 101 / PAO1) OX=208964 GN=pqsA PE=1 SV=1	pqsA	Anthranilate--CoA ligase										3.11435		4.83936
ILWNDEPGH	Q9I4Z3	>tr|Q9I4Z3|Q9I4Z3_PSEAE 7-carboxy-7-deazaguanine synthase OS=Pseudomonas aeruginosa (strain ATCC 15692 / DSM 22644 / CIP 104116 / JCM 14847 / LMG 12228 / 1C / PRS 101 / PAO1) OX=208964 GN=queE PE=3 SV=1	queE	7-carboxy-7-deazaguanine synthase										3.54304	6.44676	15.892	4.08289		8.49443
RLLLAASK	Q9I511	>tr|Q9I511|Q9I511_PSEAE Bac_DnaA domain-containing protein OS=Pseudomonas aeruginosa (strain ATCC 15692 / DSM 22644 / CIP 104116 / JCM 14847 / LMG 12228 / 1C / PRS 101 / PAO1) OX=208964 GN=PA0947 PE=4 SV=1	PA0947	Bac_DnaA domain-containing protein										4.13342	3.19234	9.1286			7.99617
LWPAEGK	Q9I532	>tr|Q9I532|Q9I532_PSEAE META domain-containing protein OS=Pseudomonas aeruginosa (strain ATCC 15692 / DSM 22644 / CIP 104116 / JCM 14847 / LMG 12228 / 1C / PRS 101 / PAO1) OX=208964 GN=PA0925 PE=4 SV=1	PA0925	META domain-containing protein										38.3566	13.4877	64.8613	37.3695	17.938	36.1091
VAEAAVVGMQHDIKGQGIYVYVTLNSGVEPSEALR	Q9I558	>sp|Q9I558|ACSA1_PSEAE Acetyl-coenzyme A synthetase 1 OS=Pseudomonas aeruginosa (strain ATCC 15692 / DSM 22644 / CIP 104116 / JCM 14847 / LMG 12228 / 1C / PRS 101 / PAO1) OX=208964 GN=acsA1 PE=3 SV=1	acsA1	Acetyl-coenzyme A synthetase 1										3.22898
WVVENAFR	Q9I580	>tr|Q9I580|Q9I580_PSEAE Uncharacterized protein OS=Pseudomonas aeruginosa (strain ATCC 15692 / DSM 22644 / CIP 104116 / JCM 14847 / LMG 12228 / 1C / PRS 101 / PAO1) OX=208964 GN=PA0861 PE=1 SV=1	PA0861	Uncharacterized protein										15.8555	7.96357
HLPVDYLK	Q9I580	>tr|Q9I580|Q9I580_PSEAE Uncharacterized protein OS=Pseudomonas aeruginosa (strain ATCC 15692 / DSM 22644 / CIP 104116 / JCM 14847 / LMG 12228 / 1C / PRS 101 / PAO1) OX=208964 GN=PA0861 PE=1 SV=1	PA0861	Uncharacterized protein										25.8359
YGGVPLEEIGLDC[Carbamidomethyl (C)]VR	Q9I581	>tr|Q9I581|Q9I581_PSEAE Probable ATP-binding/permease fusion ABC transporter OS=Pseudomonas aeruginosa (strain ATCC 15692 / DSM 22644 / CIP 104116 / JCM 14847 / LMG 12228 / 1C / PRS 101 / PAO1) OX=208964 GN=PA0860 PE=4 SV=1	PA0860	Probable ATP-binding/permease fusion ABC transporter										17.8174		27.6632	10.6922
MTSIVVAALYK	Q9I583	>sp|Q9I583|TRHO_PSEAE tRNA uridine(34) hydroxylase OS=Pseudomonas aeruginosa (strain ATCC 15692 / DSM 22644 / CIP 104116 / JCM 14847 / LMG 12228 / 1C / PRS 101 / PAO1) OX=208964 GN=trhO PE=3 SV=1	trhO	tRNA uridine(34) hydroxylase										2.82239	2.16631		4.28327
VYGC[Carbamidomethyl (C)]FLEGPENPKSAAC[Carbamidomethyl (C)]K	Q9I589	>sp|Q9I589|CBPD_PSEAE Chitin-binding protein CbpD OS=Pseudomonas aeruginosa (strain ATCC 15692 / DSM 22644 / CIP 104116 / JCM 14847 / LMG 12228 / 1C / PRS 101 / PAO1) OX=208964 GN=cbpD PE=1 SV=1	cbpD	Chitin-binding protein CbpD										16.12	3.91714	21.5856
LTEHSPLLR	Q9I5A5	>sp|Q9I5A5|PTA_PSEAE Phosphate acetyltransferase OS=Pseudomonas aeruginosa (strain ATCC 15692 / DSM 22644 / CIP 104116 / JCM 14847 / LMG 12228 / 1C / PRS 101 / PAO1) OX=208964 GN=pta PE=1 SV=1	pta	Phosphate acetyltransferase										5.6921		14.4538			7.11985
HLAGSPLYGWATSLPAQISAR	Q9I5G4	>sp|Q9I5G4|CMOB_PSEAE tRNA U34 carboxymethyltransferase OS=Pseudomonas aeruginosa (strain ATCC 15692 / DSM 22644 / CIP 104116 / JCM 14847 / LMG 12228 / 1C / PRS 101 / PAO1) OX=208964 GN=cmoB PE=3 SV=1	cmoB	tRNA U34 carboxymethyltransferase										27.8092		27.8225
RAGFADAR	Q9I5G4	>sp|Q9I5G4|CMOB_PSEAE tRNA U34 carboxymethyltransferase OS=Pseudomonas aeruginosa (strain ATCC 15692 / DSM 22644 / CIP 104116 / JCM 14847 / LMG 12228 / 1C / PRS 101 / PAO1) OX=208964 GN=cmoB PE=3 SV=1	cmoB	tRNA U34 carboxymethyltransferase										9.22523		18.6999
RPLEDLFFAMYR	Q9I5L3	>tr|Q9I5L3|Q9I5L3_PSEAE Reverse transcriptase domain-containing protein OS=Pseudomonas aeruginosa (strain ATCC 15692 / DSM 22644 / CIP 104116 / JCM 14847 / LMG 12228 / 1C / PRS 101 / PAO1) OX=208964 GN=PA0715 PE=4 SV=1	PA0715	Reverse transcriptase domain-containing protein										5.11157	5.64007	6.48384			3.06113
DIVASGTPLGQR	Q9I5N6	>tr|Q9I5N6|Q9I5N6_PSEAE Haemagg_act domain-containing protein OS=Pseudomonas aeruginosa (strain ATCC 15692 / DSM 22644 / CIP 104116 / JCM 14847 / LMG 12228 / 1C / PRS 101 / PAO1) OX=208964 GN=PA0690 PE=4 SV=1	PA0690	Haemagg_act domain-containing protein										9.64234	27.8178	40.8054	89.7303		48.4366
YFYNPLIAPTQR	Q9I5N6	>tr|Q9I5N6|Q9I5N6_PSEAE Haemagg_act domain-containing protein OS=Pseudomonas aeruginosa (strain ATCC 15692 / DSM 22644 / CIP 104116 / JCM 14847 / LMG 12228 / 1C / PRS 101 / PAO1) OX=208964 GN=PA0690 PE=4 SV=1	PA0690	Haemagg_act domain-containing protein										9.21029	18.8422	28.9155	53.8106		33.2535
VNQQLQR	Q9I5N6	>tr|Q9I5N6|Q9I5N6_PSEAE Haemagg_act domain-containing protein OS=Pseudomonas aeruginosa (strain ATCC 15692 / DSM 22644 / CIP 104116 / JCM 14847 / LMG 12228 / 1C / PRS 101 / PAO1) OX=208964 GN=PA0690 PE=4 SV=1	PA0690	Haemagg_act domain-containing protein										5.86005	7.61652	8.42795	6.65793		11.8949
NILMEDR	Q9I5N6	>tr|Q9I5N6|Q9I5N6_PSEAE Haemagg_act domain-containing protein OS=Pseudomonas aeruginosa (strain ATCC 15692 / DSM 22644 / CIP 104116 / JCM 14847 / LMG 12228 / 1C / PRS 101 / PAO1) OX=208964 GN=PA0690 PE=4 SV=1	PA0690	Haemagg_act domain-containing protein										86.0167	8.737	18.7192	29.4999		25.3584
LVAGADLAAADNR	Q9I5N6	>tr|Q9I5N6|Q9I5N6_PSEAE Haemagg_act domain-containing protein OS=Pseudomonas aeruginosa (strain ATCC 15692 / DSM 22644 / CIP 104116 / JCM 14847 / LMG 12228 / 1C / PRS 101 / PAO1) OX=208964 GN=PA0690 PE=4 SV=1	PA0690	Haemagg_act domain-containing protein										12.1042	19.5875	48.4505	46.3487		41.2414
FIYPSIVR	Q9I5N6	>tr|Q9I5N6|Q9I5N6_PSEAE Haemagg_act domain-containing protein OS=Pseudomonas aeruginosa (strain ATCC 15692 / DSM 22644 / CIP 104116 / JCM 14847 / LMG 12228 / 1C / PRS 101 / PAO1) OX=208964 GN=PA0690 PE=4 SV=1	PA0690	Haemagg_act domain-containing protein										4.7802	7.37319	18.2849	36.014		35.5292
SIWIGEQALLDVAGR	Q9I5N6	>tr|Q9I5N6|Q9I5N6_PSEAE Haemagg_act domain-containing protein OS=Pseudomonas aeruginosa (strain ATCC 15692 / DSM 22644 / CIP 104116 / JCM 14847 / LMG 12228 / 1C / PRS 101 / PAO1) OX=208964 GN=PA0690 PE=4 SV=1	PA0690	Haemagg_act domain-containing protein										17.2094	28.0456		21.5352		25.2782
KGGYGNAVVIQHGQR	Q9I5Q4	>tr|Q9I5Q4|Q9I5Q4_PSEAE LysM domain-containing protein OS=Pseudomonas aeruginosa (strain ATCC 15692 / DSM 22644 / CIP 104116 / JCM 14847 / LMG 12228 / 1C / PRS 101 / PAO1) OX=208964 GN=PA0667 PE=4 SV=1	PA0667	LysM domain-containing protein										3.9036		9.46555			9.6385
FMAQTQPMIAR	Q9I5Q4	>tr|Q9I5Q4|Q9I5Q4_PSEAE LysM domain-containing protein OS=Pseudomonas aeruginosa (strain ATCC 15692 / DSM 22644 / CIP 104116 / JCM 14847 / LMG 12228 / 1C / PRS 101 / PAO1) OX=208964 GN=PA0667 PE=4 SV=1	PA0667	LysM domain-containing protein										9.75297		16.5658
YAVAVSYYK	Q9I5S9	>tr|Q9I5S9|Q9I5S9_PSEAE Probable bacteriophage protein OS=Pseudomonas aeruginosa (strain ATCC 15692 / DSM 22644 / CIP 104116 / JCM 14847 / LMG 12228 / 1C / PRS 101 / PAO1) OX=208964 GN=PA0623 PE=1 SV=1	PA0623	Probable bacteriophage protein										15.5626		19.2162			21.4332
DKEQSMAR	Q9I5V1	>tr|Q9I5V1|Q9I5V1_PSEAE Uncharacterized protein OS=Pseudomonas aeruginosa (strain ATCC 15692 / DSM 22644 / CIP 104116 / JCM 14847 / LMG 12228 / 1C / PRS 101 / PAO1) OX=208964 GN=PA0586 PE=4 SV=1	PA0586	Uncharacterized protein										12.2386	12.4627				49.367
GRLGLEQR	Q9I5V3	>sp|Q9I5V3|CCA_PSEAE Multifunctional CCA protein OS=Pseudomonas aeruginosa (strain ATCC 15692 / DSM 22644 / CIP 104116 / JCM 14847 / LMG 12228 / 1C / PRS 101 / PAO1) OX=208964 GN=cca PE=3 SV=1	cca	Multifunctional CCA protein										67.7311	18.0221	77.5002			40.4947
HLGGDNLQLK	Q9I5W0	>sp|Q9I5W0|DNAG_PSEAE DNA primase OS=Pseudomonas aeruginosa (strain ATCC 15692 / DSM 22644 / CIP 104116 / JCM 14847 / LMG 12228 / 1C / PRS 101 / PAO1) OX=208964 GN=dnaG PE=1 SV=1	dnaG	DNA primase										5.98885		12.2116	11.3795
HHALFALDEPDEA	Q9I5W5	>tr|Q9I5W5|Q9I5W5_PSEAE DUF4375 domain-containing protein OS=Pseudomonas aeruginosa (strain ATCC 15692 / DSM 22644 / CIP 104116 / JCM 14847 / LMG 12228 / 1C / PRS 101 / PAO1) OX=208964 GN=PA0571 PE=4 SV=1	PA0571	DUF4375 domain-containing protein										12.7818	9.57376	28.8699	19.2414		17.7675
RPLDSEQLNQVLLR	Q9I5Y7	>tr|Q9I5Y7|Q9I5Y7_PSEAE Uncharacterized protein OS=Pseudomonas aeruginosa (strain ATCC 15692 / DSM 22644 / CIP 104116 / JCM 14847 / LMG 12228 / 1C / PRS 101 / PAO1) OX=208964 GN=PA0549 PE=4 SV=1	PA0549	Uncharacterized protein										4.5987	3.55305	14.9262	5.02181	9.74585	12.0427
ERLDALEPIIR	Q9I5Y7	>tr|Q9I5Y7|Q9I5Y7_PSEAE Uncharacterized protein OS=Pseudomonas aeruginosa (strain ATCC 15692 / DSM 22644 / CIP 104116 / JCM 14847 / LMG 12228 / 1C / PRS 101 / PAO1) OX=208964 GN=PA0549 PE=4 SV=1	PA0549	Uncharacterized protein										3.45819	7.31653	28.7888	6.20295		19.1136
LEWLDLC[Carbamidomethyl (C)]R	Q9I639	>tr|Q9I639|Q9I639_PSEAE Probable transcriptional regulator OS=Pseudomonas aeruginosa (strain ATCC 15692 / DSM 22644 / CIP 104116 / JCM 14847 / LMG 12228 / 1C / PRS 101 / PAO1) OX=208964 GN=PA0479 PE=3 SV=1	PA0479	Probable transcriptional regulator										11.9146		7.31244			33.1108
ARHEVVTDVEGIR	Q9I640	>tr|Q9I640|Q9I640_PSEAE Probable N-acetyltransferase OS=Pseudomonas aeruginosa (strain ATCC 15692 / DSM 22644 / CIP 104116 / JCM 14847 / LMG 12228 / 1C / PRS 101 / PAO1) OX=208964 GN=PA0478 PE=1 SV=1	PA0478	Probable N-acetyltransferase										7.55924		22.5291			17.6077
KFAELADHPEWADDPR	Q9I672	>tr|Q9I672|Q9I672_PSEAE Uncharacterized protein OS=Pseudomonas aeruginosa (strain ATCC 15692 / DSM 22644 / CIP 104116 / JCM 14847 / LMG 12228 / 1C / PRS 101 / PAO1) OX=208964 GN=PA0446 PE=4 SV=1	PA0446	Uncharacterized protein										5.69563	5.17505	3.96658			11.325
HTWVHLDPYSGAVVGVLDDGRR	Q9I682	>tr|Q9I682|Q9I682_PSEAE Uncharacterized protein OS=Pseudomonas aeruginosa (strain ATCC 15692 / DSM 22644 / CIP 104116 / JCM 14847 / LMG 12228 / 1C / PRS 101 / PAO1) OX=208964 GN=PA0435 PE=4 SV=1	PA0435	Uncharacterized protein										11.3586	10.5705	22.0139			21.6737
YGSYDDSEVAFGFNQALGIGPEPK	Q9I683	>tr|Q9I683|Q9I683_PSEAE Uncharacterized protein OS=Pseudomonas aeruginosa (strain ATCC 15692 / DSM 22644 / CIP 104116 / JCM 14847 / LMG 12228 / 1C / PRS 101 / PAO1) OX=208964 GN=PA0434 PE=3 SV=1	PA0434	Uncharacterized protein										26.8069
ELIIAESEMPALMGLRR	Q9I685	>sp|Q9I685|SAHH_PSEAE Adenosylhomocysteinase OS=Pseudomonas aeruginosa (strain ATCC 15692 / DSM 22644 / CIP 104116 / JCM 14847 / LMG 12228 / 1C / PRS 101 / PAO1) OX=208964 GN=ahcY PE=1 SV=1	ahcY	Adenosylhomocysteinase										9.22933	5.56193		50.0429		10.8528
HSLNDAIKR	Q9I685	>sp|Q9I685|SAHH_PSEAE Adenosylhomocysteinase OS=Pseudomonas aeruginosa (strain ATCC 15692 / DSM 22644 / CIP 104116 / JCM 14847 / LMG 12228 / 1C / PRS 101 / PAO1) OX=208964 GN=ahcY PE=1 SV=1	ahcY	Adenosylhomocysteinase										5.69			5.38086
HLIYLVYGR	Q9I688	>tr|Q9I688|Q9I688_PSEAE Uncharacterized protein OS=Pseudomonas aeruginosa (strain ATCC 15692 / DSM 22644 / CIP 104116 / JCM 14847 / LMG 12228 / 1C / PRS 101 / PAO1) OX=208964 GN=PA0429 PE=4 SV=1	PA0429	Uncharacterized protein										21.248	7.07155	27.3301			36.2696
HGLPAAAIHGNK	Q9I689	>tr|Q9I689|Q9I689_PSEAE ATP-dependent RNA helicase RhlE OS=Pseudomonas aeruginosa (strain ATCC 15692 / DSM 22644 / CIP 104116 / JCM 14847 / LMG 12228 / 1C / PRS 101 / PAO1) OX=208964 GN=rhlE PE=3 SV=1	rhlE	ATP-dependent RNA helicase RhlE										2.66356		9.81211			3.87226
ETLVFTIKVEAK	Q9I6A7	>tr|Q9I6A7|Q9I6A7_PSEAE DUF4426 domain-containing protein OS=Pseudomonas aeruginosa (strain ATCC 15692 / DSM 22644 / CIP 104116 / JCM 14847 / LMG 12228 / 1C / PRS 101 / PAO1) OX=208964 GN=PA0388 PE=1 SV=1	PA0388	DUF4426 domain-containing protein										3.68509	3.02259		4.64743	3.50254
[Acetyl (Protein N-term)]MKPIKHLYLHFTDGQR	Q9I6B1	>tr|Q9I6B1|Q9I6B1_PSEAE Uncharacterized protein OS=Pseudomonas aeruginosa (strain ATCC 15692 / DSM 22644 / CIP 104116 / JCM 14847 / LMG 12228 / 1C / PRS 101 / PAO1) OX=208964 GN=PA0384 PE=4 SV=1	PA0384	Uncharacterized protein										4.03377
MPPQPQIMVDLQMEQVMPNPDLK	Q9I6D7	>tr|Q9I6D7|Q9I6D7_PSEAE HDOD domain-containing protein OS=Pseudomonas aeruginosa (strain ATCC 15692 / DSM 22644 / CIP 104116 / JCM 14847 / LMG 12228 / 1C / PRS 101 / PAO1) OX=208964 GN=PA0356 PE=4 SV=1	PA0356	HDOD domain-containing protein										6.88731
QPVEGPLWMQR	Q9I6E1	>tr|Q9I6E1|Q9I6E1_PSEAE Probable transporter OS=Pseudomonas aeruginosa (strain ATCC 15692 / DSM 22644 / CIP 104116 / JCM 14847 / LMG 12228 / 1C / PRS 101 / PAO1) OX=208964 GN=PA0352 PE=3 SV=1	PA0352	Probable transporter										24.6334		12.0488			21.7307
MQKVLVSR	Q9I6H9	>tr|Q9I6H9|Q9I6H9_PSEAE DUF523 domain-containing protein OS=Pseudomonas aeruginosa (strain ATCC 15692 / DSM 22644 / CIP 104116 / JCM 14847 / LMG 12228 / 1C / PRS 101 / PAO1) OX=208964 GN=PA0312 PE=4 SV=1	PA0312	DUF523 domain-containing protein										27.194					56.4653
MGVLVFNEDELDR	Q9I6H9	>tr|Q9I6H9|Q9I6H9_PSEAE DUF523 domain-containing protein OS=Pseudomonas aeruginosa (strain ATCC 15692 / DSM 22644 / CIP 104116 / JCM 14847 / LMG 12228 / 1C / PRS 101 / PAO1) OX=208964 GN=PA0312 PE=4 SV=1	PA0312	DUF523 domain-containing protein										13.9431		22.7246
VAGEGVTAAALKR	Q9I6H9	>tr|Q9I6H9|Q9I6H9_PSEAE DUF523 domain-containing protein OS=Pseudomonas aeruginosa (strain ATCC 15692 / DSM 22644 / CIP 104116 / JCM 14847 / LMG 12228 / 1C / PRS 101 / PAO1) OX=208964 GN=PA0312 PE=4 SV=1	PA0312	DUF523 domain-containing protein												2.47809
DATTLPLVR	Q9I6J4	>tr|Q9I6J4|Q9I6J4_PSEAE Probable glutamine amidotransferase OS=Pseudomonas aeruginosa (strain ATCC 15692 / DSM 22644 / CIP 104116 / JCM 14847 / LMG 12228 / 1C / PRS 101 / PAO1) OX=208964 GN=spuA PE=4 SV=1	spuA	Probable glutamine amidotransferase										5.46369					17.626
MPIPGPLYATQEEC[Carbamidomethyl (C)]DGVDIVEGSQPR	Q9I6J9	>sp|Q9I6J9|AGUA_PSEAE Agmatine deiminase OS=Pseudomonas aeruginosa (strain ATCC 15692 / DSM 22644 / CIP 104116 / JCM 14847 / LMG 12228 / 1C / PRS 101 / PAO1) OX=208964 GN=aguA PE=1 SV=1	aguA	Agmatine deiminase										2.92029	2.66275
AAIDEFVAQGLSGAR	Q9I6P5	>tr|Q9I6P5|Q9I6P5_PSEAE Probable transcriptional regulator OS=Pseudomonas aeruginosa (strain ATCC 15692 / DSM 22644 / CIP 104116 / JCM 14847 / LMG 12228 / 1C / PRS 101 / PAO1) OX=208964 GN=PA0243 PE=4 SV=1	PA0243	Probable transcriptional regulator										21.7325		20.0861			39.2508
SKPDPAVVEESAPR	Q9I6P5	>tr|Q9I6P5|Q9I6P5_PSEAE Probable transcriptional regulator OS=Pseudomonas aeruginosa (strain ATCC 15692 / DSM 22644 / CIP 104116 / JCM 14847 / LMG 12228 / 1C / PRS 101 / PAO1) OX=208964 GN=PA0243 PE=4 SV=1	PA0243	Probable transcriptional regulator										9.92666		16.849			51.4201
ESTGDIQR	Q9I6R5	>tr|Q9I6R5|Q9I6R5_PSEAE Probable dihydrodipicolinate synthetase OS=Pseudomonas aeruginosa (strain ATCC 15692 / DSM 22644 / CIP 104116 / JCM 14847 / LMG 12228 / 1C / PRS 101 / PAO1) OX=208964 GN=PA0223 PE=1 SV=1	PA0223	Probable dihydrodipicolinate synthetase										19.0347				12.4069
IDIDSAPGMGTR	Q9I6V4	>tr|Q9I6V4|Q9I6V4_PSEAE Histidine kinase OS=Pseudomonas aeruginosa (strain ATCC 15692 / DSM 22644 / CIP 104116 / JCM 14847 / LMG 12228 / 1C / PRS 101 / PAO1) OX=208964 GN=PA0178 PE=4 SV=1	PA0178	Histidine kinase										32.6905	15.7161	47.2486	43.0138	7.05128	71.9623
RFMEHLNPR	Q9I6Z1	>sp|Q9I6Z1|PK21A_PSEAE Polyphosphate:ADP/GDP phosphotransferase OS=Pseudomonas aeruginosa (strain ATCC 15692 / DSM 22644 / CIP 104116 / JCM 14847 / LMG 12228 / 1C / PRS 101 / PAO1) OX=208964 GN=ppk2 PE=1 SV=2	ppk2	Polyphosphate:ADP/GDP phosphotransferase										2.33986		13.3163
ADDALVAALDELAR	Q9I707	>tr|Q9I707|Q9I707_PSEAE RHH_1 domain-containing protein OS=Pseudomonas aeruginosa (strain ATCC 15692 / DSM 22644 / CIP 104116 / JCM 14847 / LMG 12228 / 1C / PRS 101 / PAO1) OX=208964 GN=PA0125 PE=4 SV=1	PA0125	RHH_1 domain-containing protein										9.12827	6.5132	6.35657		12.637	12.1131
GKEIQILR	Q9I708	>tr|Q9I708|Q9I708_PSEAE Uncharacterized protein OS=Pseudomonas aeruginosa (strain ATCC 15692 / DSM 22644 / CIP 104116 / JCM 14847 / LMG 12228 / 1C / PRS 101 / PAO1) OX=208964 GN=PA0124 PE=4 SV=1	PA0124	Uncharacterized protein										4.62686		8.73848
RIVDGFQHFR	Q9I730	>tr|Q9I730|Q9I730_PSEAE Carbonic anhydrase OS=Pseudomonas aeruginosa (strain ATCC 15692 / DSM 22644 / CIP 104116 / JCM 14847 / LMG 12228 / 1C / PRS 101 / PAO1) OX=208964 GN=PA0102 PE=3 SV=1	PA0102	Carbonic anhydrase										19.0261					97.367
DLGFSDFEDALSR	Q9I737	>sp|Q9I737|VGR1B_PSEAE Type VI secretion system spike protein VgrG1b OS=Pseudomonas aeruginosa (strain ATCC 15692 / DSM 22644 / CIP 104116 / JCM 14847 / LMG 12228 / 1C / PRS 101 / PAO1) OX=208964 GN=vgrG1b PE=3 SV=1	vgrG1b	Type VI secretion system spike protein VgrG1b										8.74154	21.9235	5.81412		10.2861	17.4236
LDLNSGGASEVDAK	Q9I741	>sp|Q9I741|VGR1A_PSEAE Type VI secretion system spike protein VgrG1a OS=Pseudomonas aeruginosa (strain ATCC 15692 / DSM 22644 / CIP 104116 / JCM 14847 / LMG 12228 / 1C / PRS 101 / PAO1) OX=208964 GN=vgrG1a PE=1 SV=1	vgrG1a	Type VI secretion system spike protein VgrG1a										43.8546		14.6388
RIIGQDHALEMIAK	Q9I742	>sp|Q9I742|CLPV1_PSEAE AAA+ ATPase ClpV1 OS=Pseudomonas aeruginosa (strain ATCC 15692 / DSM 22644 / CIP 104116 / JCM 14847 / LMG 12228 / 1C / PRS 101 / PAO1) OX=208964 GN=clpV1 PE=1 SV=1	clpV1	AAA+ ATPase ClpV1										12.0643	6.21865	24.6563			15.6422
LADDPLR	Q9I743	>tr|Q9I743|Q9I743_PSEAE Uncharacterized protein OS=Pseudomonas aeruginosa (strain ATCC 15692 / DSM 22644 / CIP 104116 / JCM 14847 / LMG 12228 / 1C / PRS 101 / PAO1) OX=208964 GN=PA0089 PE=4 SV=1	PA0089	Uncharacterized protein										5.18265		7.57699	7.06531	7.04951	2.22575
RFMDVFHHR	Q9I743	>tr|Q9I743|Q9I743_PSEAE Uncharacterized protein OS=Pseudomonas aeruginosa (strain ATCC 15692 / DSM 22644 / CIP 104116 / JCM 14847 / LMG 12228 / 1C / PRS 101 / PAO1) OX=208964 GN=PA0089 PE=4 SV=1	PA0089	Uncharacterized protein										6.6347					16.6612
SDFTLEDSAPVMQVR	Q9I744	>sp|Q9I744|TSSF1_PSEAE Type VI secretion system component TssF1 OS=Pseudomonas aeruginosa (strain ATCC 15692 / DSM 22644 / CIP 104116 / JCM 14847 / LMG 12228 / 1C / PRS 101 / PAO1) OX=208964 GN=tssF1 PE=1 SV=1	tssF1	Type VI secretion system component TssF1										15.3007	9.76248	17.3104	21.8921		22.1898
VNEHHVIVDR	Q9I744	>sp|Q9I744|TSSF1_PSEAE Type VI secretion system component TssF1 OS=Pseudomonas aeruginosa (strain ATCC 15692 / DSM 22644 / CIP 104116 / JCM 14847 / LMG 12228 / 1C / PRS 101 / PAO1) OX=208964 GN=tssF1 PE=1 SV=1	tssF1	Type VI secretion system component TssF1
LLLTTNLDLETGHVR	Q9I745	>sp|Q9I745|TSSE1_PSEAE Type VI secretion system component TssE1 OS=Pseudomonas aeruginosa (strain ATCC 15692 / DSM 22644 / CIP 104116 / JCM 14847 / LMG 12228 / 1C / PRS 101 / PAO1) OX=208964 GN=tssE1 PE=1 SV=1	tssE1	Type VI secretion system component TssE1										13.7933	12.3851	11.894			29.3014
VLTLNQLK	Q9I745	>sp|Q9I745|TSSE1_PSEAE Type VI secretion system component TssE1 OS=Pseudomonas aeruginosa (strain ATCC 15692 / DSM 22644 / CIP 104116 / JCM 14847 / LMG 12228 / 1C / PRS 101 / PAO1) OX=208964 GN=tssE1 PE=1 SV=1	tssE1	Type VI secretion system component TssE1										4.04675	2.51155	8.28427			6.97437
LTDDEPGNLK	Q9I745	>sp|Q9I745|TSSE1_PSEAE Type VI secretion system component TssE1 OS=Pseudomonas aeruginosa (strain ATCC 15692 / DSM 22644 / CIP 104116 / JCM 14847 / LMG 12228 / 1C / PRS 101 / PAO1) OX=208964 GN=tssE1 PE=1 SV=1	tssE1	Type VI secretion system component TssE1										9.99942		19.1227			11.8156
NTDFAAFIGAQSLQK	Q9I748	>sp|Q9I748|TSSC1_PSEAE Type VI secretion system sheath protein TssC1 OS=Pseudomonas aeruginosa (strain ATCC 15692 / DSM 22644 / CIP 104116 / JCM 14847 / LMG 12228 / 1C / PRS 101 / PAO1) OX=208964 GN=tssC1 PE=1 SV=1	tssC1	Type VI secretion system sheath protein TssC1										14.6181	10.4697	12.3295	16.5013
GEYEHELSPHWR	Q9I754	>tr|Q9I754|Q9I754_PSEAE OmpA-like domain-containing protein OS=Pseudomonas aeruginosa (strain ATCC 15692 / DSM 22644 / CIP 104116 / JCM 14847 / LMG 12228 / 1C / PRS 101 / PAO1) OX=208964 GN=PA0078 PE=1 SV=1	PA0078	OmpA-like domain-containing protein										22.4207	10.1576	33.0475	18.3967
RIHAIGEIPVQAIDRPAVQPR	Q9I754	>tr|Q9I754|Q9I754_PSEAE OmpA-like domain-containing protein OS=Pseudomonas aeruginosa (strain ATCC 15692 / DSM 22644 / CIP 104116 / JCM 14847 / LMG 12228 / 1C / PRS 101 / PAO1) OX=208964 GN=PA0078 PE=1 SV=1	PA0078	OmpA-like domain-containing protein										17.9571		26.1194
GDLDKVSFGLVGFR	Q9I758	>tr|Q9I758|Q9I758_PSEAE Non-specific serine/threonine protein kinase OS=Pseudomonas aeruginosa (strain ATCC 15692 / DSM 22644 / CIP 104116 / JCM 14847 / LMG 12228 / 1C / PRS 101 / PAO1) OX=208964 GN=ppkA PE=4 SV=1	ppkA	Non-specific serine/threonine protein kinase										3.51915				4.6106
HVYVLAEGALDDR	Q9I761	>tr|Q9I761|Q9I761_PSEAE FGE-sulfatase domain-containing protein OS=Pseudomonas aeruginosa (strain ATCC 15692 / DSM 22644 / CIP 104116 / JCM 14847 / LMG 12228 / 1C / PRS 101 / PAO1) OX=208964 GN=PA0071 PE=4 SV=1	PA0071	FGE-sulfatase domain-containing protein										12.2571	13.14	20.1456			31.4972
THKEELIR	Q9I767	>sp|Q9I767|5NTD_PSEAE 5'-nucleotidase OS=Pseudomonas aeruginosa (strain ATCC 15692 / DSM 22644 / CIP 104116 / JCM 14847 / LMG 12228 / 1C / PRS 101 / PAO1) OX=208964 GN=PA0065 PE=1 SV=1	PA0065	5'-nucleotidase										5.63121		9.52096			9.32294
EAMLIDAQFSR	Q9I775	>tr|Q9I775|Q9I775_PSEAE Lactamase_B domain-containing protein OS=Pseudomonas aeruginosa (strain ATCC 15692 / DSM 22644 / CIP 104116 / JCM 14847 / LMG 12228 / 1C / PRS 101 / PAO1) OX=208964 GN=PA0057 PE=4 SV=1	PA0057	Lactamase_B domain-containing protein										17.0559	24.1502				41.1186
SLATALVGIRDGSR	Q9I788	>sp|Q9I788|EXOT_PSEAE Exoenzyme T OS=Pseudomonas aeruginosa (strain ATCC 15692 / DSM 22644 / CIP 104116 / JCM 14847 / LMG 12228 / 1C / PRS 101 / PAO1) OX=208964 GN=exoT PE=1 SV=1	exoT	Exoenzyme T										4.49225		11.2437
GASLDNSDGQLISQGRLDAILGGALVNTGAAR	Q9I791	>tr|Q9I791|Q9I791_PSEAE Probable hemagglutinin OS=Pseudomonas aeruginosa (strain ATCC 15692 / DSM 22644 / CIP 104116 / JCM 14847 / LMG 12228 / 1C / PRS 101 / PAO1) OX=208964 GN=PA0041 PE=4 SV=1	PA0041	Probable hemagglutinin										21.1054
REDFDTTEAHYR	Q9I7A4	>tr|Q9I7A4|Q9I7A4_PSEAE Phospholipase C, PlcB OS=Pseudomonas aeruginosa (strain ATCC 15692 / DSM 22644 / CIP 104116 / JCM 14847 / LMG 12228 / 1C / PRS 101 / PAO1) OX=208964 GN=plcB PE=4 SV=1	plcB	Phospholipase C, PlcB										7.83679		7.09306	9.79536		21.276
KLSYALVLMASRPLSVTDR	Q9I7A7	>tr|Q9I7A7|Q9I7A7_PSEAE LysM domain-containing protein OS=Pseudomonas aeruginosa (strain ATCC 15692 / DSM 22644 / CIP 104116 / JCM 14847 / LMG 12228 / 1C / PRS 101 / PAO1) OX=208964 GN=PA0020 PE=1 SV=1	PA0020	LysM domain-containing protein										9.16974		25.0329			12.2398
RGAAEAIEVVAHGDAK	Q9I7B0	>tr|Q9I7B0|Q9I7B0_PSEAE Trk system potassium uptake protein TrkA OS=Pseudomonas aeruginosa (strain ATCC 15692 / DSM 22644 / CIP 104116 / JCM 14847 / LMG 12228 / 1C / PRS 101 / PAO1) OX=208964 GN=trkA PE=4 SV=1	trkA	Trk system potassium uptake protein TrkA										8.96454	11.4196	14.6015			14.5239
ISHPLFGELMAQTR	Q9I7B4	>tr|Q9I7B4|Q9I7B4_PSEAE PilZ domain-containing protein OS=Pseudomonas aeruginosa (strain ATCC 15692 / DSM 22644 / CIP 104116 / JCM 14847 / LMG 12228 / 1C / PRS 101 / PAO1) OX=208964 GN=PA0012 PE=4 SV=1	PA0012	PilZ domain-containing protein										21.1529	19.6752	24.5826			22.7749
GGTALAVNAGLPVLPIAHNAGQYWPK	Q9I7C1	>tr|Q9I7C1|Q9I7C1_PSEAE Lysophosphatidic acid acyltransferase, LptA OS=Pseudomonas aeruginosa (strain ATCC 15692 / DSM 22644 / CIP 104116 / JCM 14847 / LMG 12228 / 1C / PRS 101 / PAO1) OX=208964 GN=lptA PE=4 SV=1	lptA	Lysophosphatidic acid acyltransferase, LptA										20.6533	11.5576
KRPISAFK	Q9I7C2	>sp|Q9I7C2|GYRB_PSEAE DNA gyrase subunit B OS=Pseudomonas aeruginosa (strain ATCC 15692 / DSM 22644 / CIP 104116 / JCM 14847 / LMG 12228 / 1C / PRS 101 / PAO1) OX=208964 GN=gyrB PE=1 SV=1	gyrB	DNA gyrase subunit B										3.14485	8.43862	3.55134			3.95295
RPISAFK	Q9I7C2	>sp|Q9I7C2|GYRB_PSEAE DNA gyrase subunit B OS=Pseudomonas aeruginosa (strain ATCC 15692 / DSM 22644 / CIP 104116 / JCM 14847 / LMG 12228 / 1C / PRS 101 / PAO1) OX=208964 GN=gyrB PE=1 SV=1	gyrB	DNA gyrase subunit B										3.2351		13.9266			2.77833
TSVLEAIHLLGLAR	Q9I7C3	>sp|Q9I7C3|RECF_PSEAE DNA replication and repair protein RecF OS=Pseudomonas aeruginosa (strain ATCC 15692 / DSM 22644 / CIP 104116 / JCM 14847 / LMG 12228 / 1C / PRS 101 / PAO1) OX=208964 GN=recF PE=3 SV=1	recF	DNA replication and repair protein RecF										6.79929	7.49751	2.16548			3.36314
ISVDSASMMNK	Q9KGU6	>sp|Q9KGU6|DXR_PSEAE 1-deoxy-D-xylulose 5-phosphate reductoisomerase OS=Pseudomonas aeruginosa (strain ATCC 15692 / DSM 22644 / CIP 104116 / JCM 14847 / LMG 12228 / 1C / PRS 101 / PAO1) OX=208964 GN=dxr PE=1 SV=1	dxr	1-deoxy-D-xylulose 5-phosphate reductoisomerase										5.51299					10.7853
NLMNEFMGLIQGAYDAK	Q9X4G0	>sp|Q9X4G0|HGD_PSEAE Homogentisate 1,2-dioxygenase OS=Pseudomonas aeruginosa (strain ATCC 15692 / DSM 22644 / CIP 104116 / JCM 14847 / LMG 12228 / 1C / PRS 101 / PAO1) OX=208964 GN=hmgA PE=3 SV=2	hmgA	Homogentisate 1,2-dioxygenase
IGAHSFSGMGSAIGK	Q9X6P4	>sp|Q9X6P4|LPXA_PSEAE Acyl-[acyl-carrier-protein]--UDP-N-acetylglucosamine O-acyltransferase OS=Pseudomonas aeruginosa (strain ATCC 15692 / DSM 22644 / CIP 104116 / JCM 14847 / LMG 12228 / 1C / PRS 101 / PAO1) OX=208964 GN=lpxA PE=3 SV=1	lpxA	Acyl-[acyl-carrier-protein]--UDP-N-acetylglucosamine O-acyltransferase										9.96244		11.8369			14.6448
VHEIGLDIAHYHYHK	Q9ZN70	>sp|Q9ZN70|PPX_PSEAE Exopolyphosphatase OS=Pseudomonas aeruginosa (strain ATCC 15692 / DSM 22644 / CIP 104116 / JCM 14847 / LMG 12228 / 1C / PRS 101 / PAO1) OX=208964 GN=ppx PE=1 SV=1	ppx	Exopolyphosphatase										6.45241	5.64024	7.89638			11.2141
AANYFWLGQR	G3XCU3	>tr|G3XCU3|G3XCU3_PSEAE Glycosyltransferase WbpX OS=Pseudomonas aeruginosa (strain ATCC 15692 / DSM 22644 / CIP 104116 / JCM 14847 / LMG 12228 / 1C / PRS 101 / PAO1) OX=208964 GN=wbpX PE=4 SV=1	wbpX	Glycosyltransferase WbpX											12.583	18.7124	12.7626	12.7697
LAETDGPLPR	G3XCV4;Q820A5	>tr|G3XCV4|G3XCV4_PSEAE Probable pyridoxamine 5'-phosphate oxidase OS=Pseudomonas aeruginosa (strain ATCC 15692 / DSM 22644 / CIP 104116 / JCM 14847 / LMG 12228 / 1C / PRS 101 / PAO1) OX=208964 GN=phzG1 PE=3 SV=1;>tr|Q820A5|Q820A5_PSEAE Probable pyridoxamine 5'-phosphate oxidase OS=Pseudomonas aeruginosa (strain ATCC 15692 / DSM 22644 / CIP 104116 / JCM 14847 / LMG 12228 / 1C / PRS 101 / PAO1) OX=208964 GN=phzG2 PE=3 SV=1	phzG1;phzG2	Probable pyridoxamine 5'-phosphate oxidase											6.11576	8.84463	17.1483		14.607
AGVTPSQHDGK	G3XCW7	>tr|G3XCW7|G3XCW7_PSEAE Probable plasmid partitioning protein OS=Pseudomonas aeruginosa (strain ATCC 15692 / DSM 22644 / CIP 104116 / JCM 14847 / LMG 12228 / 1C / PRS 101 / PAO1) OX=208964 GN=PA1462 PE=4 SV=1	PA1462	Probable plasmid partitioning protein											9.16776	3.04486
LINESPYGNGTSIFTSSGAAAR	P28810	>sp|P28810|MMSA_PSEAE Methylmalonate-semialdehyde dehydrogenase [acylating] OS=Pseudomonas aeruginosa (strain ATCC 15692 / DSM 22644 / CIP 104116 / JCM 14847 / LMG 12228 / 1C / PRS 101 / PAO1) OX=208964 GN=mmsA PE=1 SV=2	mmsA	Methylmalonate-semialdehyde dehydrogenase [acylating]											7.825		12.2383		37.628
PFVAGSIADADFK	P29363	>sp|P29363|THRC_PSEAE Threonine synthase OS=Pseudomonas aeruginosa (strain ATCC 15692 / DSM 22644 / CIP 104116 / JCM 14847 / LMG 12228 / 1C / PRS 101 / PAO1) OX=208964 GN=thrC PE=3 SV=3	thrC	Threonine synthase											6.76297
GRYAIPR	P33642	>sp|P33642|GLYOX_PSEAE Glycine oxidase OS=Pseudomonas aeruginosa (strain ATCC 15692 / DSM 22644 / CIP 104116 / JCM 14847 / LMG 12228 / 1C / PRS 101 / PAO1) OX=208964 GN=thiO PE=3 SV=3	thiO	Glycine oxidase											5.72296		116.401		15.2356
APHIVKPLR	P52111	>sp|P52111|GLPD_PSEAE Glycerol-3-phosphate dehydrogenase OS=Pseudomonas aeruginosa (strain ATCC 15692 / DSM 22644 / CIP 104116 / JCM 14847 / LMG 12228 / 1C / PRS 101 / PAO1) OX=208964 GN=glpD PE=3 SV=2	glpD	Glycerol-3-phosphate dehydrogenase												5.17087			4.81831
RLTSLQYTR	P72174	>sp|P72174|UVRB_PSEAE UvrABC system protein B OS=Pseudomonas aeruginosa (strain ATCC 15692 / DSM 22644 / CIP 104116 / JCM 14847 / LMG 12228 / 1C / PRS 101 / PAO1) OX=208964 GN=uvrB PE=3 SV=2	uvrB	UvrABC system protein B
QAWHYALGGER	Q00518	>sp|Q00518|GSPK_PSEAE Type II secretion system protein K OS=Pseudomonas aeruginosa (strain ATCC 15692 / DSM 22644 / CIP 104116 / JCM 14847 / LMG 12228 / 1C / PRS 101 / PAO1) OX=208964 GN=xcpX PE=1 SV=1	xcpX	Type II secretion system protein K											3.52651
LQTANNALIAK	Q06584	>sp|Q06584|PYS2_PSEAE Pyocin-S2 OS=Pseudomonas aeruginosa (strain ATCC 15692 / DSM 22644 / CIP 104116 / JCM 14847 / LMG 12228 / 1C / PRS 101 / PAO1) OX=208964 GN=pys2 PE=1 SV=3	pys2	Pyocin-S2											2.07409	3.37561	2.23447		2.8211
REYGGTVALPIWIR	Q07806	>sp|Q07806|PBPA_PSEAE Penicillin-binding protein 1A OS=Pseudomonas aeruginosa (strain ATCC 15692 / DSM 22644 / CIP 104116 / JCM 14847 / LMG 12228 / 1C / PRS 101 / PAO1) OX=208964 GN=mrcA PE=1 SV=2	mrcA	Penicillin-binding protein 1A											2.44016
LQQEFQLTQQQVAEAVGKSR	Q9HT12	>tr|Q9HT12|Q9HT12_PSEAE Probable chromosome-partitioning protein ParB OS=Pseudomonas aeruginosa (strain ATCC 15692 / DSM 22644 / CIP 104116 / JCM 14847 / LMG 12228 / 1C / PRS 101 / PAO1) OX=208964 GN=spoOJ PE=1 SV=1	spoOJ	Probable chromosome-partitioning protein ParB											2.04617	9.27348
DEGRDVLLFIDNIYR	Q9HT20	>sp|Q9HT20|ATPB_PSEAE ATP synthase subunit beta OS=Pseudomonas aeruginosa (strain ATCC 15692 / DSM 22644 / CIP 104116 / JCM 14847 / LMG 12228 / 1C / PRS 101 / PAO1) OX=208964 GN=atpD PE=3 SV=1	atpD	ATP synthase subunit beta											3.29512
TAISEYAPGQVEITLQHR	Q9HT51	>tr|Q9HT51|Q9HT51_PSEAE Probable glutamine synthetase OS=Pseudomonas aeruginosa (strain ATCC 15692 / DSM 22644 / CIP 104116 / JCM 14847 / LMG 12228 / 1C / PRS 101 / PAO1) OX=208964 GN=PA5522 PE=3 SV=1	PA5522	Probable glutamine synthetase											12.0947	15.2926	23.2212	20.1521	20.5327
EDIPLLFEHFASVASQR	Q9HT62	>tr|Q9HT62|Q9HT62_PSEAE MifR OS=Pseudomonas aeruginosa (strain ATCC 15692 / DSM 22644 / CIP 104116 / JCM 14847 / LMG 12228 / 1C / PRS 101 / PAO1) OX=208964 GN=mifR PE=4 SV=1	mifR	MifR											11.9871
TSTDLFQRLESLDMQLSDLK	Q9HTC9	>tr|Q9HTC9|Q9HTC9_PSEAE Probable transcriptional regulator OS=Pseudomonas aeruginosa (strain ATCC 15692 / DSM 22644 / CIP 104116 / JCM 14847 / LMG 12228 / 1C / PRS 101 / PAO1) OX=208964 GN=PA5437 PE=3 SV=1	PA5437	Probable transcriptional regulator
TEIAAATSDATWQR	Q9HTD4	>tr|Q9HTD4|Q9HTD4_PSEAE Probable acetyltransferase OS=Pseudomonas aeruginosa (strain ATCC 15692 / DSM 22644 / CIP 104116 / JCM 14847 / LMG 12228 / 1C / PRS 101 / PAO1) OX=208964 GN=PA5432 PE=4 SV=1	PA5432	Probable acetyltransferase											11.3779		6.60855		12.5987
LIEHVYAEAGAAGC[Carbamidomethyl (C)]SR	Q9HTD4	>tr|Q9HTD4|Q9HTD4_PSEAE Probable acetyltransferase OS=Pseudomonas aeruginosa (strain ATCC 15692 / DSM 22644 / CIP 104116 / JCM 14847 / LMG 12228 / 1C / PRS 101 / PAO1) OX=208964 GN=PA5432 PE=4 SV=1	PA5432	Probable acetyltransferase											5.10889				9.35692
SGFLQYR	Q9HTD4	>tr|Q9HTD4|Q9HTD4_PSEAE Probable acetyltransferase OS=Pseudomonas aeruginosa (strain ATCC 15692 / DSM 22644 / CIP 104116 / JCM 14847 / LMG 12228 / 1C / PRS 101 / PAO1) OX=208964 GN=PA5432 PE=4 SV=1	PA5432	Probable acetyltransferase											6.99604		11.8285		20.2563
QEDHLELIASENYTSK	Q9HTE9	>sp|Q9HTE9|GLYA1_PSEAE Serine hydroxymethyltransferase 1 OS=Pseudomonas aeruginosa (strain ATCC 15692 / DSM 22644 / CIP 104116 / JCM 14847 / LMG 12228 / 1C / PRS 101 / PAO1) OX=208964 GN=glyA1 PE=3 SV=1	glyA1	Serine hydroxymethyltransferase 1											4.4248		18.3296	2.58421	20.3764
VAFDGTAWR	Q9HTF2	>tr|Q9HTF2|Q9HTF2_PSEAE Uncharacterized protein OS=Pseudomonas aeruginosa (strain ATCC 15692 / DSM 22644 / CIP 104116 / JCM 14847 / LMG 12228 / 1C / PRS 101 / PAO1) OX=208964 GN=PA5412 PE=4 SV=1	PA5412	Uncharacterized protein											5.37722	18.2442		17.0548	43.3511
VLSTAHAEVYATDGGMTTER	Q9HTG6	>tr|Q9HTG6|Q9HTG6_PSEAE DgcA, Dimethylglycine catabolism OS=Pseudomonas aeruginosa (strain ATCC 15692 / DSM 22644 / CIP 104116 / JCM 14847 / LMG 12228 / 1C / PRS 101 / PAO1) OX=208964 GN=dgcA PE=3 SV=1	dgcA	DgcA, Dimethylglycine catabolism											3.98626		2.82721		6.10051
INLEEGTAEVR	Q9HTG7	>tr|Q9HTG7|Q9HTG7_PSEAE V4R domain-containing protein OS=Pseudomonas aeruginosa (strain ATCC 15692 / DSM 22644 / CIP 104116 / JCM 14847 / LMG 12228 / 1C / PRS 101 / PAO1) OX=208964 GN=PA5397 PE=4 SV=1	PA5397	V4R domain-containing protein											9.61636		9.8867		23.2506
ELFEDMR	Q9HTG8	>tr|Q9HTG8|Q9HTG8_PSEAE Uncharacterized protein OS=Pseudomonas aeruginosa (strain ATCC 15692 / DSM 22644 / CIP 104116 / JCM 14847 / LMG 12228 / 1C / PRS 101 / PAO1) OX=208964 GN=PA5396 PE=1 SV=1	PA5396	Uncharacterized protein													5.94643		8.18652
SSLVFELGIWR	Q9HTM6	>tr|Q9HTM6|Q9HTM6_PSEAE 4HBT domain-containing protein OS=Pseudomonas aeruginosa (strain ATCC 15692 / DSM 22644 / CIP 104116 / JCM 14847 / LMG 12228 / 1C / PRS 101 / PAO1) OX=208964 GN=PA5329 PE=3 SV=1	PA5329	4HBT domain-containing protein											6.78987
LFHLPADGIPAR	Q9HTV9	>tr|Q9HTV9|Q9HTV9_PSEAE Probable ATP-binding/permease fusion ABC transporter OS=Pseudomonas aeruginosa (strain ATCC 15692 / DSM 22644 / CIP 104116 / JCM 14847 / LMG 12228 / 1C / PRS 101 / PAO1) OX=208964 GN=PA5231 PE=4 SV=1	PA5231	Probable ATP-binding/permease fusion ABC transporter											2.13652	6.7525	10.8345		12.0315
[Acetyl (Protein N-term)]HIEDAVR	Q9HTZ9	>tr|Q9HTZ9|Q9HTZ9_PSEAE Probable nitroreductase OS=Pseudomonas aeruginosa (strain ATCC 15692 / DSM 22644 / CIP 104116 / JCM 14847 / LMG 12228 / 1C / PRS 101 / PAO1) OX=208964 GN=PA5190 PE=4 SV=1	PA5190	Probable nitroreductase											19.0726				49.4983
MNIQTFDLNLLR	Q9HU00	>tr|Q9HU00|Q9HU00_PSEAE Probable transcriptional regulator OS=Pseudomonas aeruginosa (strain ATCC 15692 / DSM 22644 / CIP 104116 / JCM 14847 / LMG 12228 / 1C / PRS 101 / PAO1) OX=208964 GN=PA5189 PE=3 SV=1	PA5189	Probable transcriptional regulator											16.3859		9.25428
FHTGAAC[Carbamidomethyl (C)]VVQFIAR	Q9HU69	>tr|Q9HU69|Q9HU69_PSEAE Methyltransf_25 domain-containing protein OS=Pseudomonas aeruginosa (strain ATCC 15692 / DSM 22644 / CIP 104116 / JCM 14847 / LMG 12228 / 1C / PRS 101 / PAO1) OX=208964 GN=PA5115 PE=4 SV=1	PA5115	Methyltransf_25 domain-containing protein											8.4121	11.248			19.8723
QLNDDETLLVQSGK	Q9HU83	>sp|Q9HU83|HUTU_PSEAE Urocanate hydratase OS=Pseudomonas aeruginosa (strain ATCC 15692 / DSM 22644 / CIP 104116 / JCM 14847 / LMG 12228 / 1C / PRS 101 / PAO1) OX=208964 GN=hutU PE=1 SV=1	hutU	Urocanate hydratase											3.51347		9.24638		18.8924
MKLETLAVHAGYSPDPTTR	Q9HUE4	>tr|Q9HUE4|Q9HUE4_PSEAE Homocysteine synthase OS=Pseudomonas aeruginosa (strain ATCC 15692 / DSM 22644 / CIP 104116 / JCM 14847 / LMG 12228 / 1C / PRS 101 / PAO1) OX=208964 GN=metY PE=3 SV=1	metY	Homocysteine synthase											3.89097		14.4584	5.77885
LLHQVLSRPFEEQPGMER	Q9HUE6	>sp|Q9HUE6|SELO_PSEAE Protein adenylyltransferase SelO OS=Pseudomonas aeruginosa (strain ATCC 15692 / DSM 22644 / CIP 104116 / JCM 14847 / LMG 12228 / 1C / PRS 101 / PAO1) OX=208964 GN=selO PE=3 SV=1	selO	Protein adenylyltransferase SelO											16.8585	11.5567			22.701
REFGLEEDDLLLVQIGSGFK	Q9HUF6	>tr|Q9HUF6|Q9HUF6_PSEAE UDP-glucose:(Heptosyl) LPS alpha 1,3-glucosyltransferase WaaG OS=Pseudomonas aeruginosa (strain ATCC 15692 / DSM 22644 / CIP 104116 / JCM 14847 / LMG 12228 / 1C / PRS 101 / PAO1) OX=208964 GN=waaG PE=4 SV=1	waaG	UDP-glucose:(Heptosyl) LPS alpha 1,3-glucosyltransferase WaaG											4.51266
QTLEALLVR	Q9HUI8	>sp|Q9HUI8|ARUI_PSEAE Probable 2-ketoarginine decarboxylase AruI OS=Pseudomonas aeruginosa (strain ATCC 15692 / DSM 22644 / CIP 104116 / JCM 14847 / LMG 12228 / 1C / PRS 101 / PAO1) OX=208964 GN=aruI PE=1 SV=1	aruI	Probable 2-ketoarginine decarboxylase AruI											4.77727
NPLVAHAAIYSVDQR	Q9HUK4	>tr|Q9HUK4|Q9HUK4_PSEAE Uncharacterized protein OS=Pseudomonas aeruginosa (strain ATCC 15692 / DSM 22644 / CIP 104116 / JCM 14847 / LMG 12228 / 1C / PRS 101 / PAO1) OX=208964 GN=PA4961 PE=3 SV=1	PA4961	Uncharacterized protein											13.905	50.2863	49.0644	18.9181	57.1392
LANQIAAGEVVER	Q9HUL8	>sp|Q9HUL8|MUTL_PSEAE DNA mismatch repair protein MutL OS=Pseudomonas aeruginosa (strain ATCC 15692 / DSM 22644 / CIP 104116 / JCM 14847 / LMG 12228 / 1C / PRS 101 / PAO1) OX=208964 GN=mutL PE=3 SV=1	mutL	DNA mismatch repair protein MutL											6.34454	15.3749	5.61498	6.17677	19.9217
LGGVSMSDLR	Q9HUL9	>sp|Q9HUL9|MIAA_PSEAE tRNA dimethylallyltransferase OS=Pseudomonas aeruginosa (strain ATCC 15692 / DSM 22644 / CIP 104116 / JCM 14847 / LMG 12228 / 1C / PRS 101 / PAO1) OX=208964 GN=miaA PE=1 SV=1	miaA	tRNA dimethylallyltransferase											12.1355
RGHEFGATTGR	Q9HUM6	>sp|Q9HUM6|PURA_PSEAE Adenylosuccinate synthetase OS=Pseudomonas aeruginosa (strain ATCC 15692 / DSM 22644 / CIP 104116 / JCM 14847 / LMG 12228 / 1C / PRS 101 / PAO1) OX=208964 GN=purA PE=3 SV=1	purA	Adenylosuccinate synthetase															4.53193
KLFIDDTAGISPSEMR	Q9HUN3	>tr|Q9HUN3|Q9HUN3_PSEAE Replicative DNA helicase OS=Pseudomonas aeruginosa (strain ATCC 15692 / DSM 22644 / CIP 104116 / JCM 14847 / LMG 12228 / 1C / PRS 101 / PAO1) OX=208964 GN=dnaB PE=3 SV=1	dnaB	Replicative DNA helicase											7.23884
EMIEALQAGASSAVSVMQQSR	Q9HUP8	>tr|Q9HUP8|Q9HUP8_PSEAE Probable chemotaxis transducer OS=Pseudomonas aeruginosa (strain ATCC 15692 / DSM 22644 / CIP 104116 / JCM 14847 / LMG 12228 / 1C / PRS 101 / PAO1) OX=208964 GN=PA4915 PE=4 SV=1	PA4915	Probable chemotaxis transducer											12.8848
FVNAEGYYLYR	Q9HUW5	>sp|Q9HUW5|DSBD1_PSEAE Thiol:disulfide interchange protein DsbD 1 OS=Pseudomonas aeruginosa (strain ATCC 15692 / DSM 22644 / CIP 104116 / JCM 14847 / LMG 12228 / 1C / PRS 101 / PAO1) OX=208964 GN=dsbD1 PE=3 SV=1	dsbD1	Thiol:disulfide interchange protein DsbD 1											9.95068			9.71996	22.1144
SLKKPVYDAGTR	Q9HVE9	>tr|Q9HVE9|Q9HVE9_PSEAE Uncharacterized protein OS=Pseudomonas aeruginosa (strain ATCC 15692 / DSM 22644 / CIP 104116 / JCM 14847 / LMG 12228 / 1C / PRS 101 / PAO1) OX=208964 GN=PA4643 PE=4 SV=1	PA4643	Uncharacterized protein
QGDQPDLGLFVFNQGEQPVK	Q9HVT2	>sp|Q9HVT2|A2MGH_PSEAE Alpha-2-macroglobulin homolog OS=Pseudomonas aeruginosa (strain ATCC 15692 / DSM 22644 / CIP 104116 / JCM 14847 / LMG 12228 / 1C / PRS 101 / PAO1) OX=208964 GN=PA4489 PE=3 SV=1	PA4489	Alpha-2-macroglobulin homolog											6.72355			11.7689
QAQADGVELVVGPLEK	Q9HVZ2	>tr|Q9HVZ2|Q9HVZ2_PSEAE Uncharacterized protein OS=Pseudomonas aeruginosa (strain ATCC 15692 / DSM 22644 / CIP 104116 / JCM 14847 / LMG 12228 / 1C / PRS 101 / PAO1) OX=208964 GN=PA4423 PE=4 SV=1	PA4423	Uncharacterized protein											5.42898	19.9957			18.977
QFELFTNGEVSKPLQSGLDYELQTEAGIR	Q9HW14	>tr|Q9HW14|Q9HW14_PSEAE Uncharacterized protein OS=Pseudomonas aeruginosa (strain ATCC 15692 / DSM 22644 / CIP 104116 / JCM 14847 / LMG 12228 / 1C / PRS 101 / PAO1) OX=208964 GN=PA4390 PE=4 SV=1	PA4390	Uncharacterized protein											7.68715
GDFHGLLAR	Q9HW34	>tr|Q9HW34|Q9HW34_PSEAE RING-type E3 ubiquitin transferase OS=Pseudomonas aeruginosa (strain ATCC 15692 / DSM 22644 / CIP 104116 / JCM 14847 / LMG 12228 / 1C / PRS 101 / PAO1) OX=208964 GN=PA4368 PE=4 SV=1	PA4368	RING-type E3 ubiquitin transferase											49.8974	64.5251	25.1888		148.317
HC[Carbamidomethyl (C)]PQPLWLVHHDAWR	Q9HW73	>tr|Q9HW73|Q9HW73_PSEAE Uncharacterized protein OS=Pseudomonas aeruginosa (strain ATCC 15692 / DSM 22644 / CIP 104116 / JCM 14847 / LMG 12228 / 1C / PRS 101 / PAO1) OX=208964 GN=PA4328 PE=4 SV=1	PA4328	Uncharacterized protein											11.0355				15.7126
LERKPVLVASR	Q9HW95	>tr|Q9HW95|Q9HW95_PSEAE RcpC OS=Pseudomonas aeruginosa (strain ATCC 15692 / DSM 22644 / CIP 104116 / JCM 14847 / LMG 12228 / 1C / PRS 101 / PAO1) OX=208964 GN=rcpC PE=4 SV=1	rcpC	RcpC											39.3609		139.415
LMLASQAGSLR	Q9HW95	>tr|Q9HW95|Q9HW95_PSEAE RcpC OS=Pseudomonas aeruginosa (strain ATCC 15692 / DSM 22644 / CIP 104116 / JCM 14847 / LMG 12228 / 1C / PRS 101 / PAO1) OX=208964 GN=rcpC PE=4 SV=1	rcpC	RcpC											6.53195		8.76799		29.5827
RLDQTLIDSAFTR	Q9HW97	>tr|Q9HW97|Q9HW97_PSEAE TadZ OS=Pseudomonas aeruginosa (strain ATCC 15692 / DSM 22644 / CIP 104116 / JCM 14847 / LMG 12228 / 1C / PRS 101 / PAO1) OX=208964 GN=tadZ PE=1 SV=1	tadZ	TadZ											8.71203		11.79		18.8293
IILGEIR	Q9HW98	>tr|Q9HW98|Q9HW98_PSEAE TadA ATPase OS=Pseudomonas aeruginosa (strain ATCC 15692 / DSM 22644 / CIP 104116 / JCM 14847 / LMG 12228 / 1C / PRS 101 / PAO1) OX=208964 GN=tadA PE=3 SV=1	tadA	TadA ATPase											13.3303		13.3998		20.8332
LETRPPNAEGYGEVTAR	Q9HW98	>tr|Q9HW98|Q9HW98_PSEAE TadA ATPase OS=Pseudomonas aeruginosa (strain ATCC 15692 / DSM 22644 / CIP 104116 / JCM 14847 / LMG 12228 / 1C / PRS 101 / PAO1) OX=208964 GN=tadA PE=3 SV=1	tadA	TadA ATPase											2.94891		7.48521		15.7715
HQLAISR	Q9HW98	>tr|Q9HW98|Q9HW98_PSEAE TadA ATPase OS=Pseudomonas aeruginosa (strain ATCC 15692 / DSM 22644 / CIP 104116 / JCM 14847 / LMG 12228 / 1C / PRS 101 / PAO1) OX=208964 GN=tadA PE=3 SV=1	tadA	TadA ATPase											11.0963		12.2868		18.2351
SAVVQYVSEK	Q9HW98	>tr|Q9HW98|Q9HW98_PSEAE TadA ATPase OS=Pseudomonas aeruginosa (strain ATCC 15692 / DSM 22644 / CIP 104116 / JCM 14847 / LMG 12228 / 1C / PRS 101 / PAO1) OX=208964 GN=tadA PE=3 SV=1	tadA	TadA ATPase											6.48217		13.2052		14.5291
AWLAIQASGR	Q9HWA2	>tr|Q9HWA2|Q9HWA2_PSEAE Uncharacterized protein OS=Pseudomonas aeruginosa (strain ATCC 15692 / DSM 22644 / CIP 104116 / JCM 14847 / LMG 12228 / 1C / PRS 101 / PAO1) OX=208964 GN=PA4298 PE=4 SV=1	PA4298	Uncharacterized protein											20.6629		33.3548		80.0779
TAEATEEVGQMVAEIQR	Q9HWB0	>tr|Q9HWB0|Q9HWB0_PSEAE Probable chemotaxis transducer OS=Pseudomonas aeruginosa (strain ATCC 15692 / DSM 22644 / CIP 104116 / JCM 14847 / LMG 12228 / 1C / PRS 101 / PAO1) OX=208964 GN=PA4290 PE=4 SV=1	PA4290	Probable chemotaxis transducer
DFRGLNAK	Q9HWE7	>sp|Q9HWE7|RL5_PSEAE 50S ribosomal protein L5 OS=Pseudomonas aeruginosa (strain ATCC 15692 / DSM 22644 / CIP 104116 / JCM 14847 / LMG 12228 / 1C / PRS 101 / PAO1) OX=208964 GN=rplE PE=3 SV=1	rplE	50S ribosomal protein L5											16.2047	20.6071		20.6569
ERLDHAC[Carbamidomethyl (C)]AALDQWPVLRPELSIGR	Q9HWG4	>tr|Q9HWG4|Q9HWG4_PSEAE Pyochelin synthetase OS=Pseudomonas aeruginosa (strain ATCC 15692 / DSM 22644 / CIP 104116 / JCM 14847 / LMG 12228 / 1C / PRS 101 / PAO1) OX=208964 GN=pchF PE=3 SV=1	pchF	Pyochelin synthetase											5.86942
RVLEAHGAGR	Q9HWG4	>tr|Q9HWG4|Q9HWG4_PSEAE Pyochelin synthetase OS=Pseudomonas aeruginosa (strain ATCC 15692 / DSM 22644 / CIP 104116 / JCM 14847 / LMG 12228 / 1C / PRS 101 / PAO1) OX=208964 GN=pchF PE=3 SV=1	pchF	Pyochelin synthetase
DAPYLSGDGHR	Q9HWN7	>tr|Q9HWN7|Q9HWN7_PSEAE Protein CyaE OS=Pseudomonas aeruginosa (strain ATCC 15692 / DSM 22644 / CIP 104116 / JCM 14847 / LMG 12228 / 1C / PRS 101 / PAO1) OX=208964 GN=PA4144 PE=3 SV=1	PA4144	Protein CyaE											6.55801		10.6506		18.8867
KFVQEGQAVR	Q9HWN9	>tr|Q9HWN9|Q9HWN9_PSEAE Probable secretion protein OS=Pseudomonas aeruginosa (strain ATCC 15692 / DSM 22644 / CIP 104116 / JCM 14847 / LMG 12228 / 1C / PRS 101 / PAO1) OX=208964 GN=PA4142 PE=4 SV=1	PA4142	Probable secretion protein											5.43245				28.6097
GAEALFGYR	Q9HWR8	>tr|Q9HWR8|Q9HWR8_PSEAE Histidine kinase OS=Pseudomonas aeruginosa (strain ATCC 15692 / DSM 22644 / CIP 104116 / JCM 14847 / LMG 12228 / 1C / PRS 101 / PAO1) OX=208964 GN=PA4112 PE=4 SV=1	PA4112	Histidine kinase											7.90885		14.8487		19.237
RLNVLLR	Q9HX36	>tr|Q9HX36|Q9HX36_PSEAE Uncharacterized protein OS=Pseudomonas aeruginosa (strain ATCC 15692 / DSM 22644 / CIP 104116 / JCM 14847 / LMG 12228 / 1C / PRS 101 / PAO1) OX=208964 GN=PA3983 PE=1 SV=1	PA3983	Uncharacterized protein											27.7645	7.29432			32.5642
FLPAPDESAQR	Q9HX92	>tr|Q9HX92|Q9HX92_PSEAE Probable transcriptional regulator OS=Pseudomonas aeruginosa (strain ATCC 15692 / DSM 22644 / CIP 104116 / JCM 14847 / LMG 12228 / 1C / PRS 101 / PAO1) OX=208964 GN=PA3921 PE=4 SV=1	PA3921	Probable transcriptional regulator											5.05935		15.3335		38.762
MNSATLTELDLPVSGMTC[Carbamidomethyl (C)]ASC[Carbamidomethyl (C)]AGR	Q9HX93	>tr|Q9HX93|Q9HX93_PSEAE Probable metal transporting P-type ATPase OS=Pseudomonas aeruginosa (strain ATCC 15692 / DSM 22644 / CIP 104116 / JCM 14847 / LMG 12228 / 1C / PRS 101 / PAO1) OX=208964 GN=PA3920 PE=3 SV=1	PA3920	Probable metal transporting P-type ATPase											5.91185
QAAPEHEQAWR	Q9HXB3	>tr|Q9HXB3|Q9HXB3_PSEAE Probable transmembrane sensor OS=Pseudomonas aeruginosa (strain ATCC 15692 / DSM 22644 / CIP 104116 / JCM 14847 / LMG 12228 / 1C / PRS 101 / PAO1) OX=208964 GN=PA3900 PE=4 SV=1	PA3900	Probable transmembrane sensor															3.83413
YDGLVSQFGGK	Q9HXJ5	>sp|Q9HXJ5|SYH_PSEAE Histidine--tRNA ligase OS=Pseudomonas aeruginosa (strain ATCC 15692 / DSM 22644 / CIP 104116 / JCM 14847 / LMG 12228 / 1C / PRS 101 / PAO1) OX=208964 GN=hisS PE=3 SV=1	hisS	Histidine--tRNA ligase											15.1963	30.6687			78.9068
GPLEALVAALPVKAEIMDYHEHAIGAGANAK	Q9HXK5	>sp|Q9HXK5|LEU1_PSEAE 2-isopropylmalate synthase OS=Pseudomonas aeruginosa (strain ATCC 15692 / DSM 22644 / CIP 104116 / JCM 14847 / LMG 12228 / 1C / PRS 101 / PAO1) OX=208964 GN=leuA PE=3 SV=2	leuA	2-isopropylmalate synthase											9.25032
GLDAGADYYLAK	Q9HXT7	>tr|Q9HXT7|Q9HXT7_PSEAE Histidine kinase OS=Pseudomonas aeruginosa (strain ATCC 15692 / DSM 22644 / CIP 104116 / JCM 14847 / LMG 12228 / 1C / PRS 101 / PAO1) OX=208964 GN=wspE PE=4 SV=1	wspE	Histidine kinase											6.31308		9.46811		10.3525
LAAGKPAEGR	Q9HXT7	>tr|Q9HXT7|Q9HXT7_PSEAE Histidine kinase OS=Pseudomonas aeruginosa (strain ATCC 15692 / DSM 22644 / CIP 104116 / JCM 14847 / LMG 12228 / 1C / PRS 101 / PAO1) OX=208964 GN=wspE PE=4 SV=1	wspE	Histidine kinase											3.32317			3.35042
LVHSAEDAVK	Q9HY11	>tr|Q9HY11|Q9HY11_PSEAE AMP nucleosidase OS=Pseudomonas aeruginosa (strain ATCC 15692 / DSM 22644 / CIP 104116 / JCM 14847 / LMG 12228 / 1C / PRS 101 / PAO1) OX=208964 GN=PA3615 PE=4 SV=1	PA3615	AMP nucleosidase											3.01329
ILHGVDPQAR	Q9HY89	>tr|Q9HY89|Q9HY89_PSEAE HMA domain-containing protein OS=Pseudomonas aeruginosa (strain ATCC 15692 / DSM 22644 / CIP 104116 / JCM 14847 / LMG 12228 / 1C / PRS 101 / PAO1) OX=208964 GN=PA3520 PE=4 SV=1	PA3520	HMA domain-containing protein											5.10539		6.70245		19.7612
MFSFHIPNMTC[Carbamidomethyl (C)]GGC[Carbamidomethyl (C)]AK	Q9HY89	>tr|Q9HY89|Q9HY89_PSEAE HMA domain-containing protein OS=Pseudomonas aeruginosa (strain ATCC 15692 / DSM 22644 / CIP 104116 / JCM 14847 / LMG 12228 / 1C / PRS 101 / PAO1) OX=208964 GN=PA3520 PE=4 SV=1	PA3520	HMA domain-containing protein											5.78952		9.97276
HAFLEALSEAGYPEGR	Q9HY89	>tr|Q9HY89|Q9HY89_PSEAE HMA domain-containing protein OS=Pseudomonas aeruginosa (strain ATCC 15692 / DSM 22644 / CIP 104116 / JCM 14847 / LMG 12228 / 1C / PRS 101 / PAO1) OX=208964 GN=PA3520 PE=4 SV=1	PA3520	HMA domain-containing protein											7.77399
STALPIQQAPLAQR	Q9HYB8	>sp|Q9HYB8|RNFC_PSEAE Ion-translocating oxidoreductase complex subunit C OS=Pseudomonas aeruginosa (strain ATCC 15692 / DSM 22644 / CIP 104116 / JCM 14847 / LMG 12228 / 1C / PRS 101 / PAO1) OX=208964 GN=rnfC PE=3 SV=1	rnfC	Ion-translocating oxidoreductase complex subunit C											2.10321	14.2216	7.83909	40.3253
VGLETPVK	Q9HYD1	>tr|Q9HYD1|Q9HYD1_PSEAE Rhamnosyltransferase chain B OS=Pseudomonas aeruginosa (strain ATCC 15692 / DSM 22644 / CIP 104116 / JCM 14847 / LMG 12228 / 1C / PRS 101 / PAO1) OX=208964 GN=rhlB PE=4 SV=1	rhlB	Rhamnosyltransferase chain B											6.9829	10.4588	22.7931		12.3378
ELATFTIK	Q9HYE6	>tr|Q9HYE6|Q9HYE6_PSEAE Probable acetyltransferase OS=Pseudomonas aeruginosa (strain ATCC 15692 / DSM 22644 / CIP 104116 / JCM 14847 / LMG 12228 / 1C / PRS 101 / PAO1) OX=208964 GN=PA3460 PE=4 SV=1	PA3460	Probable acetyltransferase											2.94394
MEDILLYWGGDER	Q9HYI8	>tr|Q9HYI8|Q9HYI8_PSEAE Pyruvate dehydrogenase E1 component subunit alpha OS=Pseudomonas aeruginosa (strain ATCC 15692 / DSM 22644 / CIP 104116 / JCM 14847 / LMG 12228 / 1C / PRS 101 / PAO1) OX=208964 GN=pdhA PE=4 SV=1	pdhA	Pyruvate dehydrogenase E1 component subunit alpha											12.1609				13.5562
SLLNYLFKPLADR	Q9HYJ9														6.78154
VEAFHEGVR	Q9HYP3	>tr|Q9HYP3|Q9HYP3_PSEAE Uncharacterized protein OS=Pseudomonas aeruginosa (strain ATCC 15692 / DSM 22644 / CIP 104116 / JCM 14847 / LMG 12228 / 1C / PRS 101 / PAO1) OX=208964 GN=PA3353 PE=4 SV=1	PA3353	Uncharacterized protein											3.2882	4.43575	4.44827
GHLPQAIR	Q9HYQ6	>tr|Q9HYQ6|Q9HYQ6_PSEAE Patatin-like protein, PlpD OS=Pseudomonas aeruginosa (strain ATCC 15692 / DSM 22644 / CIP 104116 / JCM 14847 / LMG 12228 / 1C / PRS 101 / PAO1) OX=208964 GN=plpD PE=1 SV=1	plpD	Patatin-like protein, PlpD											3.9957	15.8147			8.95361
THHIVSDAWGLQLFLSR	Q9HYR8	>tr|Q9HYR8|Q9HYR8_PSEAE Probable non-ribosomal peptide synthetase OS=Pseudomonas aeruginosa (strain ATCC 15692 / DSM 22644 / CIP 104116 / JCM 14847 / LMG 12228 / 1C / PRS 101 / PAO1) OX=208964 GN=PA3327 PE=4 SV=1	PA3327	Probable non-ribosomal peptide synthetase											8.78314		11.8481		18.0604
GRVGFAVLDEDGGK	Q9HYS7	>tr|Q9HYS7|Q9HYS7_PSEAE Uncharacterized protein OS=Pseudomonas aeruginosa (strain ATCC 15692 / DSM 22644 / CIP 104116 / JCM 14847 / LMG 12228 / 1C / PRS 101 / PAO1) OX=208964 GN=PA3317 PE=4 SV=1	PA3317	Uncharacterized protein											12.0325	13.099			7.69911
EMAAELEAR	Q9HYT2	>tr|Q9HYT2|Q9HYT2_PSEAE Probable 3-hydroxyisobutyrate dehydrogenase OS=Pseudomonas aeruginosa (strain ATCC 15692 / DSM 22644 / CIP 104116 / JCM 14847 / LMG 12228 / 1C / PRS 101 / PAO1) OX=208964 GN=PA3312 PE=4 SV=1	PA3312	Probable 3-hydroxyisobutyrate dehydrogenase											8.97491			29.4285
AITVSVLQMQDGPKEVEAR	Q9HZE0	>sp|Q9HZE0|DHE2_PSEAE NAD-specific glutamate dehydrogenase OS=Pseudomonas aeruginosa (strain ATCC 15692 / DSM 22644 / CIP 104116 / JCM 14847 / LMG 12228 / 1C / PRS 101 / PAO1) OX=208964 GN=gdhB PE=1 SV=1	gdhB	NAD-specific glutamate dehydrogenase											8.25481	8.56071			10.609
LVLTANLPWRDVALLR	Q9HZE0	>sp|Q9HZE0|DHE2_PSEAE NAD-specific glutamate dehydrogenase OS=Pseudomonas aeruginosa (strain ATCC 15692 / DSM 22644 / CIP 104116 / JCM 14847 / LMG 12228 / 1C / PRS 101 / PAO1) OX=208964 GN=gdhB PE=1 SV=1	gdhB	NAD-specific glutamate dehydrogenase											3.42645
LGKPVHSNDELGR	Q9HZG5	>sp|Q9HZG5|DGTL2_PSEAE Deoxyguanosinetriphosphate triphosphohydrolase-like protein OS=Pseudomonas aeruginosa (strain ATCC 15692 / DSM 22644 / CIP 104116 / JCM 14847 / LMG 12228 / 1C / PRS 101 / PAO1) OX=208964 GN=dgt2 PE=3 SV=1	dgt2	Deoxyguanosinetriphosphate triphosphohydrolase-like protein											5.69431				9.7192
LAAVLGAGIMGGGIAYQSALKGTPILMK	Q9HZJ2	>sp|Q9HZJ2|FADB_PSEAE Fatty acid oxidation complex subunit alpha OS=Pseudomonas aeruginosa (strain ATCC 15692 / DSM 22644 / CIP 104116 / JCM 14847 / LMG 12228 / 1C / PRS 101 / PAO1) OX=208964 GN=fadB PE=3 SV=1	fadB	Fatty acid oxidation complex subunit alpha											3.75159	11.0575
GYAPPAEASPR	Q9HZN6	>tr|Q9HZN6|Q9HZN6_PSEAE 4-amino-4-deoxychorismate lyase OS=Pseudomonas aeruginosa (strain ATCC 15692 / DSM 22644 / CIP 104116 / JCM 14847 / LMG 12228 / 1C / PRS 101 / PAO1) OX=208964 GN=pabC PE=1 SV=1	pabC	4-amino-4-deoxychorismate lyase											293.061		30.3197		37.5476
APLIVC[Carbamidomethyl (C)]GNYDAER	Q9HZR5	>tr|Q9HZR5|Q9HZR5_PSEAE Morphinone reductase OS=Pseudomonas aeruginosa (strain ATCC 15692 / DSM 22644 / CIP 104116 / JCM 14847 / LMG 12228 / 1C / PRS 101 / PAO1) OX=208964 GN=morB PE=4 SV=1	morB	Morphinone reductase											2.39885
MRLPC[Carbamidomethyl (C)]PK	Q9I019	>tr|Q9I019|Q9I019_PSEAE Histidine kinase OS=Pseudomonas aeruginosa (strain ATCC 15692 / DSM 22644 / CIP 104116 / JCM 14847 / LMG 12228 / 1C / PRS 101 / PAO1) OX=208964 GN=PA2824 PE=4 SV=1	PA2824	Histidine kinase											6.58853	11.7195	18.1169	24.8749	24.0444
SHPHSPAEHLR	Q9I040	>tr|Q9I040|Q9I040_PSEAE Uncharacterized protein OS=Pseudomonas aeruginosa (strain ATCC 15692 / DSM 22644 / CIP 104116 / JCM 14847 / LMG 12228 / 1C / PRS 101 / PAO1) OX=208964 GN=PA2803 PE=4 SV=1	PA2803	Uncharacterized protein											2.32064				11.1267
AQANLAEAR	Q9I051	>tr|Q9I051|Q9I051_PSEAE Uncharacterized protein OS=Pseudomonas aeruginosa (strain ATCC 15692 / DSM 22644 / CIP 104116 / JCM 14847 / LMG 12228 / 1C / PRS 101 / PAO1) OX=208964 GN=PA2792 PE=4 SV=1	PA2792	Uncharacterized protein											14.4092		9.76969	8.04115	32.0289
EIEGLELNAGRFTAESR	Q9I083	>tr|Q9I083|Q9I083_PSEAE Probable outer membrane protein OS=Pseudomonas aeruginosa (strain ATCC 15692 / DSM 22644 / CIP 104116 / JCM 14847 / LMG 12228 / 1C / PRS 101 / PAO1) OX=208964 GN=PA2760 PE=3 SV=1	PA2760	Probable outer membrane protein											669.695	674.321
YWEQEFPQLNPVKR	Q9I0A5	>tr|Q9I0A5|Q9I0A5_PSEAE HTH merR-type domain-containing protein OS=Pseudomonas aeruginosa (strain ATCC 15692 / DSM 22644 / CIP 104116 / JCM 14847 / LMG 12228 / 1C / PRS 101 / PAO1) OX=208964 GN=PA2737 PE=4 SV=1	PA2737	HTH merR-type domain-containing protein											3.97688
LNPLHLLR	Q9I0B4	>tr|Q9I0B4|Q9I0B4_PSEAE AAA_12 domain-containing protein OS=Pseudomonas aeruginosa (strain ATCC 15692 / DSM 22644 / CIP 104116 / JCM 14847 / LMG 12228 / 1C / PRS 101 / PAO1) OX=208964 GN=PA2728 PE=4 SV=1	PA2728	AAA_12 domain-containing protein
RAELEHYVQIAMGSIQAEYDR	Q9I0I6	>sp|Q9I0I6|MALCR_PSEAE Methyl-accepting chemotaxis protein PA2652 OS=Pseudomonas aeruginosa (strain ATCC 15692 / DSM 22644 / CIP 104116 / JCM 14847 / LMG 12228 / 1C / PRS 101 / PAO1) OX=208964 GN=PA2652 PE=4 SV=1	PA2652	Methyl-accepting chemotaxis protein PA2652											7.05803	14.6104
EWRPPYNILLR	Q9I0Q1	>sp|Q9I0Q1|UVRC_PSEAE UvrABC system protein C OS=Pseudomonas aeruginosa (strain ATCC 15692 / DSM 22644 / CIP 104116 / JCM 14847 / LMG 12228 / 1C / PRS 101 / PAO1) OX=208964 GN=uvrC PE=3 SV=1	uvrC	UvrABC system protein C											6.13239		3.14472
NHMEGDMMHDALR	Q9I0R3	>tr|Q9I0R3|Q9I0R3_PSEAE Probable chemotaxis transducer OS=Pseudomonas aeruginosa (strain ATCC 15692 / DSM 22644 / CIP 104116 / JCM 14847 / LMG 12228 / 1C / PRS 101 / PAO1) OX=208964 GN=PA2573 PE=4 SV=1	PA2573	Probable chemotaxis transducer											9.01778	7.72269			33.5043
MNDSAPPSNETEIR	Q9I0R4	>tr|Q9I0R4|Q9I0R4_PSEAE Probable two-component response regulator OS=Pseudomonas aeruginosa (strain ATCC 15692 / DSM 22644 / CIP 104116 / JCM 14847 / LMG 12228 / 1C / PRS 101 / PAO1) OX=208964 GN=PA2572 PE=4 SV=1	PA2572	Probable two-component response regulator											3.7732	10.9108	7.17362		21.534
IHHYLSKPWNDDELLLTLR	Q9I0R4	>tr|Q9I0R4|Q9I0R4_PSEAE Probable two-component response regulator OS=Pseudomonas aeruginosa (strain ATCC 15692 / DSM 22644 / CIP 104116 / JCM 14847 / LMG 12228 / 1C / PRS 101 / PAO1) OX=208964 GN=PA2572 PE=4 SV=1	PA2572	Probable two-component response regulator											10.3634
TSDYHAMLGDLLPELAR	Q9I0S7	>tr|Q9I0S7|Q9I0S7_PSEAE Probable AMP-binding enzyme OS=Pseudomonas aeruginosa (strain ATCC 15692 / DSM 22644 / CIP 104116 / JCM 14847 / LMG 12228 / 1C / PRS 101 / PAO1) OX=208964 GN=PA2557 PE=4 SV=1	PA2557	Probable AMP-binding enzyme											26.9481		28.9022		19.0992
LLFNADC[Carbamidomethyl (C)]LALPVR	Q9I0S8	>tr|Q9I0S8|Q9I0S8_PSEAE Probable transcriptional regulator OS=Pseudomonas aeruginosa (strain ATCC 15692 / DSM 22644 / CIP 104116 / JCM 14847 / LMG 12228 / 1C / PRS 101 / PAO1) OX=208964 GN=PA2556 PE=4 SV=1	PA2556	Probable transcriptional regulator											16.0689		2.53994
LLMAAGAAAETALK	Q9I0S9	>tr|Q9I0S9|Q9I0S9_PSEAE Probable AMP-binding enzyme OS=Pseudomonas aeruginosa (strain ATCC 15692 / DSM 22644 / CIP 104116 / JCM 14847 / LMG 12228 / 1C / PRS 101 / PAO1) OX=208964 GN=PA2555 PE=4 SV=1	PA2555	Probable AMP-binding enzyme											4.92335		3.24638		13.4671
ADSVC[Carbamidomethyl (C)]LPLLR	Q9I1B6	>tr|Q9I1B6|Q9I1B6_PSEAE Uncharacterized protein OS=Pseudomonas aeruginosa (strain ATCC 15692 / DSM 22644 / CIP 104116 / JCM 14847 / LMG 12228 / 1C / PRS 101 / PAO1) OX=208964 GN=PA2363 PE=4 SV=1	PA2363	Uncharacterized protein											3.48005	5.52469	12.5961		48.0437
KQASLLAC[Carbamidomethyl (C)]QQQLLR	Q9I1B9	>tr|Q9I1B9|Q9I1B9_PSEAE ImpA_N domain-containing protein OS=Pseudomonas aeruginosa (strain ATCC 15692 / DSM 22644 / CIP 104116 / JCM 14847 / LMG 12228 / 1C / PRS 101 / PAO1) OX=208964 GN=PA2360 PE=4 SV=1	PA2360	ImpA_N domain-containing protein											5.8339		7.65985
AVHLLATLR	Q9I1H0	>tr|Q9I1H0|Q9I1H0_PSEAE AmbB OS=Pseudomonas aeruginosa (strain ATCC 15692 / DSM 22644 / CIP 104116 / JCM 14847 / LMG 12228 / 1C / PRS 101 / PAO1) OX=208964 GN=ambB PE=4 SV=1	ambB	AmbB											2.80782
LDALQAAILAQEEAAALR	Q9I1H3	>tr|Q9I1H3|Q9I1H3_PSEAE AmbE OS=Pseudomonas aeruginosa (strain ATCC 15692 / DSM 22644 / CIP 104116 / JCM 14847 / LMG 12228 / 1C / PRS 101 / PAO1) OX=208964 GN=ambE PE=4 SV=1	ambE	AmbE											3.55187			2.76479
VSLGLLPEQPDLAALGR	Q9I1L3	>tr|Q9I1L3|Q9I1L3_PSEAE Uncharacterized protein OS=Pseudomonas aeruginosa (strain ATCC 15692 / DSM 22644 / CIP 104116 / JCM 14847 / LMG 12228 / 1C / PRS 101 / PAO1) OX=208964 GN=PA2260 PE=1 SV=1	PA2260	Uncharacterized protein											3.73092				2.79829
RDNHLVVGWQAVGK	Q9I1L9	>sp|Q9I1L9|DLDH1_PSEAE Dihydrolipoyl dehydrogenase OS=Pseudomonas aeruginosa (strain ATCC 15692 / DSM 22644 / CIP 104116 / JCM 14847 / LMG 12228 / 1C / PRS 101 / PAO1) OX=208964 GN=lpdV PE=1 SV=1	lpdV	Dihydrolipoyl dehydrogenase											21.7005	17.6642			36.6205
VEDPEGGSR	Q9I263	>sp|Q9I263|CYNS_PSEAE Cyanate hydratase OS=Pseudomonas aeruginosa (strain ATCC 15692 / DSM 22644 / CIP 104116 / JCM 14847 / LMG 12228 / 1C / PRS 101 / PAO1) OX=208964 GN=cynS PE=3 SV=1	cynS	Cyanate hydratase													3.38407		9.15666
RQFGQSIGEFQLVQGK	Q9I296	>tr|Q9I296|Q9I296_PSEAE Putative isovaleryl-CoA dehydrogenase OS=Pseudomonas aeruginosa (strain ATCC 15692 / DSM 22644 / CIP 104116 / JCM 14847 / LMG 12228 / 1C / PRS 101 / PAO1) OX=208964 GN=liuA PE=3 SV=1	liuA	Putative isovaleryl-CoA dehydrogenase											10.3774		31.8577		29.1599
LQVEHPVTEAITGLDLVAWQIR	Q9I299	>tr|Q9I299|Q9I299_PSEAE Methylcrotonyl-CoA carboxylase, alpha-subunit (Biotin-containing) OS=Pseudomonas aeruginosa (strain ATCC 15692 / DSM 22644 / CIP 104116 / JCM 14847 / LMG 12228 / 1C / PRS 101 / PAO1) OX=208964 GN=liuD PE=1 SV=1	liuD	Methylcrotonyl-CoA carboxylase, alpha-subunit (Biotin-containing)											12.1532
KVLIHINNTNPILDTASAER	Q9I2C3	>sp|Q9I2C3|PQQB_PSEAE Coenzyme PQQ synthesis protein B OS=Pseudomonas aeruginosa (strain ATCC 15692 / DSM 22644 / CIP 104116 / JCM 14847 / LMG 12228 / 1C / PRS 101 / PAO1) OX=208964 GN=pqqB PE=3 SV=1	pqqB	Coenzyme PQQ synthesis protein B											2.89763				6.12872
WQVDINAPVVYR	Q9I2F3	>tr|Q9I2F3|Q9I2F3_PSEAE Uncharacterized protein OS=Pseudomonas aeruginosa (strain ATCC 15692 / DSM 22644 / CIP 104116 / JCM 14847 / LMG 12228 / 1C / PRS 101 / PAO1) OX=208964 GN=PA1951 PE=4 SV=1	PA1951	Uncharacterized protein											6.74179		11.6145		14.0302
QTGAPLLR	Q9I2F7	>tr|Q9I2F7|Q9I2F7_PSEAE Ribose transport protein RbsA OS=Pseudomonas aeruginosa (strain ATCC 15692 / DSM 22644 / CIP 104116 / JCM 14847 / LMG 12228 / 1C / PRS 101 / PAO1) OX=208964 GN=rbsA PE=4 SV=1	rbsA	Ribose transport protein RbsA											11.2122		14.7801		75.7261
TEILSPVR	Q9I2M0	>tr|Q9I2M0|Q9I2M0_PSEAE Probable secretion protein OS=Pseudomonas aeruginosa (strain ATCC 15692 / DSM 22644 / CIP 104116 / JCM 14847 / LMG 12228 / 1C / PRS 101 / PAO1) OX=208964 GN=PA1877 PE=4 SV=1	PA1877	Probable secretion protein											10.4673		14.1939		14.4858
RTEILSPVR	Q9I2M0	>tr|Q9I2M0|Q9I2M0_PSEAE Probable secretion protein OS=Pseudomonas aeruginosa (strain ATCC 15692 / DSM 22644 / CIP 104116 / JCM 14847 / LMG 12228 / 1C / PRS 101 / PAO1) OX=208964 GN=PA1877 PE=4 SV=1	PA1877	Probable secretion protein															5.58758
LAHGDSPPVVDVQALNIR	Q9I2M1	>tr|Q9I2M1|Q9I2M1_PSEAE Probable ATP-binding/permease fusion ABC transporter OS=Pseudomonas aeruginosa (strain ATCC 15692 / DSM 22644 / CIP 104116 / JCM 14847 / LMG 12228 / 1C / PRS 101 / PAO1) OX=208964 GN=PA1876 PE=4 SV=1	PA1876	Probable ATP-binding/permease fusion ABC transporter											12.714		16.557		36.4346
FGFSGTTEPDSSVVIR	Q9I2M3	>tr|Q9I2M3|Q9I2M3_PSEAE Uncharacterized protein OS=Pseudomonas aeruginosa (strain ATCC 15692 / DSM 22644 / CIP 104116 / JCM 14847 / LMG 12228 / 1C / PRS 101 / PAO1) OX=208964 GN=PA1874 PE=4 SV=1	PA1874	Uncharacterized protein											7.08265		13.2334		17.684
FRGEEVSLASFNSHVHLELLK	Q9I2R4	>tr|Q9I2R4|Q9I2R4_PSEAE Uncharacterized protein OS=Pseudomonas aeruginosa (strain ATCC 15692 / DSM 22644 / CIP 104116 / JCM 14847 / LMG 12228 / 1C / PRS 101 / PAO1) OX=208964 GN=PA1831 PE=4 SV=1	PA1831	Uncharacterized protein															7.54459
RFNVEMK	Q9I2T2	>tr|Q9I2T2|Q9I2T2_PSEAE Membrane-bound lytic murein transglycosylase D OS=Pseudomonas aeruginosa (strain ATCC 15692 / DSM 22644 / CIP 104116 / JCM 14847 / LMG 12228 / 1C / PRS 101 / PAO1) OX=208964 GN=mltD PE=3 SV=1	mltD	Membrane-bound lytic murein transglycosylase D											8.78051	20.0674		43.402	12.2896
RTYIGSMPGR	Q9I2T9	>tr|Q9I2T9|Q9I2T9_PSEAE Lon protease OS=Pseudomonas aeruginosa (strain ATCC 15692 / DSM 22644 / CIP 104116 / JCM 14847 / LMG 12228 / 1C / PRS 101 / PAO1) OX=208964 GN=lon PE=2 SV=1	lon	Lon protease											9.96906	16.4446	10.8106
METAHGFAAPAVSALAR	Q9I364	>tr|Q9I364|Q9I364_PSEAE Uncharacterized protein OS=Pseudomonas aeruginosa (strain ATCC 15692 / DSM 22644 / CIP 104116 / JCM 14847 / LMG 12228 / 1C / PRS 101 / PAO1) OX=208964 GN=PA1661 PE=4 SV=1	PA1661	Uncharacterized protein											6.73313	12.8041
VSLNVRPHFK	Q9I367	>tr|Q9I367|Q9I367_PSEAE Uncharacterized protein OS=Pseudomonas aeruginosa (strain ATCC 15692 / DSM 22644 / CIP 104116 / JCM 14847 / LMG 12228 / 1C / PRS 101 / PAO1) OX=208964 GN=PA1658 PE=4 SV=1	PA1658	Uncharacterized protein												3.45779			5.13788
ATYAYLDYDATSR	Q9I3A9	>tr|Q9I3A9|Q9I3A9_PSEAE Uncharacterized protein OS=Pseudomonas aeruginosa (strain ATCC 15692 / DSM 22644 / CIP 104116 / JCM 14847 / LMG 12228 / 1C / PRS 101 / PAO1) OX=208964 GN=PA1613 PE=3 SV=1	PA1613	Uncharacterized protein											8.39303	24.2905			16.1096
RNNDYSPLVELIPYAK	Q9I3C7	>tr|Q9I3C7|Q9I3C7_PSEAE 4HBT domain-containing protein OS=Pseudomonas aeruginosa (strain ATCC 15692 / DSM 22644 / CIP 104116 / JCM 14847 / LMG 12228 / 1C / PRS 101 / PAO1) OX=208964 GN=PA1594 PE=4 SV=1	PA1594	4HBT domain-containing protein											3.42751	10.0471		4.5866
[Acetyl (Protein N-term)]MSPTSLEQLVRDAR	Q9I3C7	>tr|Q9I3C7|Q9I3C7_PSEAE 4HBT domain-containing protein OS=Pseudomonas aeruginosa (strain ATCC 15692 / DSM 22644 / CIP 104116 / JCM 14847 / LMG 12228 / 1C / PRS 101 / PAO1) OX=208964 GN=PA1594 PE=4 SV=1	PA1594	4HBT domain-containing protein												4.59089	4.3007
LVQALQASGEVVAMTGDGVNDAPALKR	Q9I3R5	>tr|Q9I3R5|Q9I3R5_PSEAE Probable cation-transporting P-type ATPase OS=Pseudomonas aeruginosa (strain ATCC 15692 / DSM 22644 / CIP 104116 / JCM 14847 / LMG 12228 / 1C / PRS 101 / PAO1) OX=208964 GN=PA1429 PE=4 SV=1	PA1429	Probable cation-transporting P-type ATPase											3.97628
LEC[Carbamidomethyl (C)]GLREK	Q9I3T9	>tr|Q9I3T9|Q9I3T9_PSEAE DNA helicase OS=Pseudomonas aeruginosa (strain ATCC 15692 / DSM 22644 / CIP 104116 / JCM 14847 / LMG 12228 / 1C / PRS 101 / PAO1) OX=208964 GN=PA1405 PE=4 SV=1	PA1405	DNA helicase											6.5353
QSVEQPR	Q9I444	>tr|Q9I444|Q9I444_PSEAE Probable sigma-70 factor, ECF subfamily OS=Pseudomonas aeruginosa (strain ATCC 15692 / DSM 22644 / CIP 104116 / JCM 14847 / LMG 12228 / 1C / PRS 101 / PAO1) OX=208964 GN=PA1300 PE=3 SV=1	PA1300	Probable sigma-70 factor, ECF subfamily											18.0932			6.85394	15.2572
HVLEALAAQPLLDLGLR	Q9I465	>sp|Q9I465|COBT_PSEAE Nicotinate-nucleotide--dimethylbenzimidazole phosphoribosyltransferase OS=Pseudomonas aeruginosa (strain ATCC 15692 / DSM 22644 / CIP 104116 / JCM 14847 / LMG 12228 / 1C / PRS 101 / PAO1) OX=208964 GN=cobT PE=3 SV=1	cobT	Nicotinate-nucleotide--dimethylbenzimidazole phosphoribosyltransferase											6.65029	5.05648			5.17194
LGLPHLLEK	Q9I492	>sp|Q9I492|PY2CR_PSEAE Delta(1)-pyrroline-2-carboxylate/Delta(1)-piperideine-2-carboxylate reductase OS=Pseudomonas aeruginosa (strain ATCC 15692 / DSM 22644 / CIP 104116 / JCM 14847 / LMG 12228 / 1C / PRS 101 / PAO1) OX=208964 GN=lhpD PE=1 SV=1	lhpD	Delta(1)-pyrroline-2-carboxylate/Delta(1)-piperideine-2-carboxylate reductase											7.41467	3.67567	23.8227		4.54601
LLAHRGPFGEGIAALPNGAIGMTR	Q9I4C4	>tr|Q9I4C4|Q9I4C4_PSEAE Glutamine amidotransferase type-2 domain-containing protein OS=Pseudomonas aeruginosa (strain ATCC 15692 / DSM 22644 / CIP 104116 / JCM 14847 / LMG 12228 / 1C / PRS 101 / PAO1) OX=208964 GN=PA1214 PE=3 SV=1	PA1214	Glutamine amidotransferase type-2 domain-containing protein											6.52095
RQPLSAWVAR	Q9I4G6	>tr|Q9I4G6|Q9I4G6_PSEAE Probable transglycolase OS=Pseudomonas aeruginosa (strain ATCC 15692 / DSM 22644 / CIP 104116 / JCM 14847 / LMG 12228 / 1C / PRS 101 / PAO1) OX=208964 GN=PA1171 PE=4 SV=1	PA1171	Probable transglycolase											4.22623
AALIAWC[Carbamidomethyl (C)]K	Q9I4H3	>tr|Q9I4H3|Q9I4H3_PSEAE ThiF domain-containing protein OS=Pseudomonas aeruginosa (strain ATCC 15692 / DSM 22644 / CIP 104116 / JCM 14847 / LMG 12228 / 1C / PRS 101 / PAO1) OX=208964 GN=PA1164 PE=4 SV=1	PA1164	ThiF domain-containing protein											4.74321	15.2929		6.06422	15.7612
MIHPLVQHAAQQFIDNFEAVHAGTLGR	Q9I4L1	>sp|Q9I4L1|DGTP_PSEAE Probable deoxyguanosinetriphosphate triphosphohydrolase OS=Pseudomonas aeruginosa (strain ATCC 15692 / DSM 22644 / CIP 104116 / JCM 14847 / LMG 12228 / 1C / PRS 101 / PAO1) OX=208964 GN=dgt PE=3 SV=1	dgt	Probable deoxyguanosinetriphosphate triphosphohydrolase											12.7115				16.3641
LGLFAGTGVGK	Q9I4N1	>sp|Q9I4N1|FLII_PSEAE Flagellum-specific ATP synthase OS=Pseudomonas aeruginosa (strain ATCC 15692 / DSM 22644 / CIP 104116 / JCM 14847 / LMG 12228 / 1C / PRS 101 / PAO1) OX=208964 GN=fliI PE=3 SV=1	fliI	Flagellum-specific ATP synthase											27.2499	11.3076	48.426
AAMTAYGAELILVSK	Q9I526	>sp|Q9I526|CYSM_PSEAE Cysteine synthase B OS=Pseudomonas aeruginosa (strain ATCC 15692 / DSM 22644 / CIP 104116 / JCM 14847 / LMG 12228 / 1C / PRS 101 / PAO1) OX=208964 GN=cysM PE=3 SV=1	cysM	Cysteine synthase B											2.73902	15.7736	9.60074
KAAMTAYGAELILVSK	Q9I526	>sp|Q9I526|CYSM_PSEAE Cysteine synthase B OS=Pseudomonas aeruginosa (strain ATCC 15692 / DSM 22644 / CIP 104116 / JCM 14847 / LMG 12228 / 1C / PRS 101 / PAO1) OX=208964 GN=cysM PE=3 SV=1	cysM	Cysteine synthase B											2.45534
LTVEKVR	Q9I531	>tr|Q9I531|Q9I531_PSEAE Uncharacterized protein OS=Pseudomonas aeruginosa (strain ATCC 15692 / DSM 22644 / CIP 104116 / JCM 14847 / LMG 12228 / 1C / PRS 101 / PAO1) OX=208964 GN=PA0926 PE=4 SV=1	PA0926	Uncharacterized protein											7.21564				3.48243
INELLAR	Q9I581	>tr|Q9I581|Q9I581_PSEAE Probable ATP-binding/permease fusion ABC transporter OS=Pseudomonas aeruginosa (strain ATCC 15692 / DSM 22644 / CIP 104116 / JCM 14847 / LMG 12228 / 1C / PRS 101 / PAO1) OX=208964 GN=PA0860 PE=4 SV=1	PA0860	Probable ATP-binding/permease fusion ABC transporter											501.942	73.9452	470.193		2831.81
RSDAELVLTR	Q9I598	>tr|Q9I598|Q9I598_PSEAE Probable glycosyl transferase OS=Pseudomonas aeruginosa (strain ATCC 15692 / DSM 22644 / CIP 104116 / JCM 14847 / LMG 12228 / 1C / PRS 101 / PAO1) OX=208964 GN=PA0842 PE=4 SV=1	PA0842	Probable glycosyl transferase											5.41788		6.81524
LVGWAADQWLK	Q9I5B8	>tr|Q9I5B8|Q9I5B8_PSEAE Uncharacterized protein OS=Pseudomonas aeruginosa (strain ATCC 15692 / DSM 22644 / CIP 104116 / JCM 14847 / LMG 12228 / 1C / PRS 101 / PAO1) OX=208964 GN=PA0821 PE=4 SV=1	PA0821	Uncharacterized protein											10.6967	15.1901
LKPVLAALSDFYLGDPEPQR	Q9I5D9	>tr|Q9I5D9|Q9I5D9_PSEAE Probable helicase OS=Pseudomonas aeruginosa (strain ATCC 15692 / DSM 22644 / CIP 104116 / JCM 14847 / LMG 12228 / 1C / PRS 101 / PAO1) OX=208964 GN=PA0799 PE=4 SV=1	PA0799	Probable helicase											4.99419	2.45335			7.1336
VLFAVSEAIDKTMWEQK	Q9I5E3	>tr|Q9I5E3|Q9I5E3_PSEAE Citrate synthase OS=Pseudomonas aeruginosa (strain ATCC 15692 / DSM 22644 / CIP 104116 / JCM 14847 / LMG 12228 / 1C / PRS 101 / PAO1) OX=208964 GN=prpC PE=1 SV=1	prpC	Citrate synthase											3.50623		10.0954
VMNVSLILYAEHEFNASTFTAR	Q9I5E3	>tr|Q9I5E3|Q9I5E3_PSEAE Citrate synthase OS=Pseudomonas aeruginosa (strain ATCC 15692 / DSM 22644 / CIP 104116 / JCM 14847 / LMG 12228 / 1C / PRS 101 / PAO1) OX=208964 GN=prpC PE=1 SV=1	prpC	Citrate synthase											13.2463
AAVKPEQFR	Q9I5E4	>tr|Q9I5E4|Q9I5E4_PSEAE Aconitate hydratase OS=Pseudomonas aeruginosa (strain ATCC 15692 / DSM 22644 / CIP 104116 / JCM 14847 / LMG 12228 / 1C / PRS 101 / PAO1) OX=208964 GN=PA0794 PE=3 SV=1	PA0794	Aconitate hydratase											8.33846	7.73003	9.79352	12.5709
GDNVELAGQSGEGR	Q9I5H4	>tr|Q9I5H4|Q9I5H4_PSEAE Cis-aconitate porin OpdH OS=Pseudomonas aeruginosa (strain ATCC 15692 / DSM 22644 / CIP 104116 / JCM 14847 / LMG 12228 / 1C / PRS 101 / PAO1) OX=208964 GN=opdH PE=1 SV=1	opdH	Cis-aconitate porin OpdH											6.77554	12.5547	4.36596	6.004	11.9378
LVEDSQSHADLHR	Q9I5M5	>tr|Q9I5M5|Q9I5M5_PSEAE Probable transcriptional regulator OS=Pseudomonas aeruginosa (strain ATCC 15692 / DSM 22644 / CIP 104116 / JCM 14847 / LMG 12228 / 1C / PRS 101 / PAO1) OX=208964 GN=PA0701 PE=3 SV=1	PA0701	Probable transcriptional regulator											7.29941	15.2825	19.2343		12.1577
NLAALPQVFDEPMR	Q9I5M5	>tr|Q9I5M5|Q9I5M5_PSEAE Probable transcriptional regulator OS=Pseudomonas aeruginosa (strain ATCC 15692 / DSM 22644 / CIP 104116 / JCM 14847 / LMG 12228 / 1C / PRS 101 / PAO1) OX=208964 GN=PA0701 PE=3 SV=1	PA0701	Probable transcriptional regulator											22.4232	25.4565	58.4638		48.9764
VKFEEMAQK	Q9I5M9	>tr|Q9I5M9|Q9I5M9_PSEAE Uncharacterized protein OS=Pseudomonas aeruginosa (strain ATCC 15692 / DSM 22644 / CIP 104116 / JCM 14847 / LMG 12228 / 1C / PRS 101 / PAO1) OX=208964 GN=PA0697 PE=4 SV=1	PA0697	Uncharacterized protein											4.19915	9.04265	5.99343
RLELSQVGLVTGKPT	Q9I5N2	>tr|Q9I5N2|Q9I5N2_PSEAE Transport protein ExbD OS=Pseudomonas aeruginosa (strain ATCC 15692 / DSM 22644 / CIP 104116 / JCM 14847 / LMG 12228 / 1C / PRS 101 / PAO1) OX=208964 GN=exbD2 PE=3 SV=1	exbD2	Transport protein ExbD											9.03284		15.3113		9.42886
QSGFGFGK	Q9I5N3	>tr|Q9I5N3|Q9I5N3_PSEAE Transport protein ExbB2 OS=Pseudomonas aeruginosa (strain ATCC 15692 / DSM 22644 / CIP 104116 / JCM 14847 / LMG 12228 / 1C / PRS 101 / PAO1) OX=208964 GN=exbB2 PE=3 SV=1	exbB2	Transport protein ExbB2											3.44624	5.74454	19.1789		15.8545
LQDALPEQDDDFSLASVGIGTR	Q9I5N4	>tr|Q9I5N4|Q9I5N4_PSEAE Uncharacterized protein OS=Pseudomonas aeruginosa (strain ATCC 15692 / DSM 22644 / CIP 104116 / JCM 14847 / LMG 12228 / 1C / PRS 101 / PAO1) OX=208964 GN=PA0692 PE=4 SV=1	PA0692	Uncharacterized protein											11.594	27.7999	34.4118		19.2629
DFEEQTR	Q9I5N4	>tr|Q9I5N4|Q9I5N4_PSEAE Uncharacterized protein OS=Pseudomonas aeruginosa (strain ATCC 15692 / DSM 22644 / CIP 104116 / JCM 14847 / LMG 12228 / 1C / PRS 101 / PAO1) OX=208964 GN=PA0692 PE=4 SV=1	PA0692	Uncharacterized protein											44.2306		93.4888		107.771
SYQVIDQAYLDAR	Q9I5N6	>tr|Q9I5N6|Q9I5N6_PSEAE Haemagg_act domain-containing protein OS=Pseudomonas aeruginosa (strain ATCC 15692 / DSM 22644 / CIP 104116 / JCM 14847 / LMG 12228 / 1C / PRS 101 / PAO1) OX=208964 GN=PA0690 PE=4 SV=1	PA0690	Haemagg_act domain-containing protein											12.2049	19.1963	22.939		19.4296
LDSAVSLPSGK	Q9I5N6	>tr|Q9I5N6|Q9I5N6_PSEAE Haemagg_act domain-containing protein OS=Pseudomonas aeruginosa (strain ATCC 15692 / DSM 22644 / CIP 104116 / JCM 14847 / LMG 12228 / 1C / PRS 101 / PAO1) OX=208964 GN=PA0690 PE=4 SV=1	PA0690	Haemagg_act domain-containing protein											15.2815	17.626	33.3083		18.0892
VEIDSAGSVDFR	Q9I5N6	>tr|Q9I5N6|Q9I5N6_PSEAE Haemagg_act domain-containing protein OS=Pseudomonas aeruginosa (strain ATCC 15692 / DSM 22644 / CIP 104116 / JCM 14847 / LMG 12228 / 1C / PRS 101 / PAO1) OX=208964 GN=PA0690 PE=4 SV=1	PA0690	Haemagg_act domain-containing protein											8.099	18.2176	18.2963		26.8931
AMVELSSGSGTLVLAGGAR	Q9I5N6	>tr|Q9I5N6|Q9I5N6_PSEAE Haemagg_act domain-containing protein OS=Pseudomonas aeruginosa (strain ATCC 15692 / DSM 22644 / CIP 104116 / JCM 14847 / LMG 12228 / 1C / PRS 101 / PAO1) OX=208964 GN=PA0690 PE=4 SV=1	PA0690	Haemagg_act domain-containing protein											5.30092	15.464	14.3099		10.6425
APLGLIQFGSNLDR	Q9I5N6	>tr|Q9I5N6|Q9I5N6_PSEAE Haemagg_act domain-containing protein OS=Pseudomonas aeruginosa (strain ATCC 15692 / DSM 22644 / CIP 104116 / JCM 14847 / LMG 12228 / 1C / PRS 101 / PAO1) OX=208964 GN=PA0690 PE=4 SV=1	PA0690	Haemagg_act domain-containing protein											16.9367	37.5616	48.9252		88.9819
FASGAGEVAAGEAPR	Q9I5N6	>tr|Q9I5N6|Q9I5N6_PSEAE Haemagg_act domain-containing protein OS=Pseudomonas aeruginosa (strain ATCC 15692 / DSM 22644 / CIP 104116 / JCM 14847 / LMG 12228 / 1C / PRS 101 / PAO1) OX=208964 GN=PA0690 PE=4 SV=1	PA0690	Haemagg_act domain-containing protein											17.6966	12.037	39.3792		25.1776
SQGLVLAVAGTGR	Q9I5N6	>tr|Q9I5N6|Q9I5N6_PSEAE Haemagg_act domain-containing protein OS=Pseudomonas aeruginosa (strain ATCC 15692 / DSM 22644 / CIP 104116 / JCM 14847 / LMG 12228 / 1C / PRS 101 / PAO1) OX=208964 GN=PA0690 PE=4 SV=1	PA0690	Haemagg_act domain-containing protein											18.2871	25.5386	29.0658		24.026
AVLNWETFNVGR	Q9I5N6	>tr|Q9I5N6|Q9I5N6_PSEAE Haemagg_act domain-containing protein OS=Pseudomonas aeruginosa (strain ATCC 15692 / DSM 22644 / CIP 104116 / JCM 14847 / LMG 12228 / 1C / PRS 101 / PAO1) OX=208964 GN=PA0690 PE=4 SV=1	PA0690	Haemagg_act domain-containing protein											8.01024		32.8512		26.4899
LTSDGALQLGGGGDLNVR	Q9I5N6	>tr|Q9I5N6|Q9I5N6_PSEAE Haemagg_act domain-containing protein OS=Pseudomonas aeruginosa (strain ATCC 15692 / DSM 22644 / CIP 104116 / JCM 14847 / LMG 12228 / 1C / PRS 101 / PAO1) OX=208964 GN=PA0690 PE=4 SV=1	PA0690	Haemagg_act domain-containing protein											8.36314	27.4229	20.5995		23.5131
ILGGASGDYDAGGTR	Q9I5N6	>tr|Q9I5N6|Q9I5N6_PSEAE Haemagg_act domain-containing protein OS=Pseudomonas aeruginosa (strain ATCC 15692 / DSM 22644 / CIP 104116 / JCM 14847 / LMG 12228 / 1C / PRS 101 / PAO1) OX=208964 GN=PA0690 PE=4 SV=1	PA0690	Haemagg_act domain-containing protein											4.92774	20.0746	25.9082		23.8238
QVVIGTGEVAAEEPTLDAPVAAER	Q9I5N6	>tr|Q9I5N6|Q9I5N6_PSEAE Haemagg_act domain-containing protein OS=Pseudomonas aeruginosa (strain ATCC 15692 / DSM 22644 / CIP 104116 / JCM 14847 / LMG 12228 / 1C / PRS 101 / PAO1) OX=208964 GN=PA0690 PE=4 SV=1	PA0690	Haemagg_act domain-containing protein											9.65436	14.298	27.5065		12.2248
SLYLGLR	Q9I5N6	>tr|Q9I5N6|Q9I5N6_PSEAE Haemagg_act domain-containing protein OS=Pseudomonas aeruginosa (strain ATCC 15692 / DSM 22644 / CIP 104116 / JCM 14847 / LMG 12228 / 1C / PRS 101 / PAO1) OX=208964 GN=PA0690 PE=4 SV=1	PA0690	Haemagg_act domain-containing protein											9.17729	12.3671	18.0861		9.46653
LEASGSQAQLDVPGLGR	Q9I5N6	>tr|Q9I5N6|Q9I5N6_PSEAE Haemagg_act domain-containing protein OS=Pseudomonas aeruginosa (strain ATCC 15692 / DSM 22644 / CIP 104116 / JCM 14847 / LMG 12228 / 1C / PRS 101 / PAO1) OX=208964 GN=PA0690 PE=4 SV=1	PA0690	Haemagg_act domain-containing protein											2.68714	7.77099	13.3005		13.3928
LDLSGGGELAGAGFISGR	Q9I5N6	>tr|Q9I5N6|Q9I5N6_PSEAE Haemagg_act domain-containing protein OS=Pseudomonas aeruginosa (strain ATCC 15692 / DSM 22644 / CIP 104116 / JCM 14847 / LMG 12228 / 1C / PRS 101 / PAO1) OX=208964 GN=PA0690 PE=4 SV=1	PA0690	Haemagg_act domain-containing protein											15.5836		44.89		32.6687
GTTLAAGTR	Q9I5N6	>tr|Q9I5N6|Q9I5N6_PSEAE Haemagg_act domain-containing protein OS=Pseudomonas aeruginosa (strain ATCC 15692 / DSM 22644 / CIP 104116 / JCM 14847 / LMG 12228 / 1C / PRS 101 / PAO1) OX=208964 GN=PA0690 PE=4 SV=1	PA0690	Haemagg_act domain-containing protein											10.2413		9.43576		76.3777
EGGGLNSQDVWVDVR	Q9I5N6	>tr|Q9I5N6|Q9I5N6_PSEAE Haemagg_act domain-containing protein OS=Pseudomonas aeruginosa (strain ATCC 15692 / DSM 22644 / CIP 104116 / JCM 14847 / LMG 12228 / 1C / PRS 101 / PAO1) OX=208964 GN=PA0690 PE=4 SV=1	PA0690	Haemagg_act domain-containing protein											7.94723	21.563	16.6401
LSLSAEDDLELGDGAR	Q9I5N6	>tr|Q9I5N6|Q9I5N6_PSEAE Haemagg_act domain-containing protein OS=Pseudomonas aeruginosa (strain ATCC 15692 / DSM 22644 / CIP 104116 / JCM 14847 / LMG 12228 / 1C / PRS 101 / PAO1) OX=208964 GN=PA0690 PE=4 SV=1	PA0690	Haemagg_act domain-containing protein											13.2876	16.4338			11.0139
YTPYYVK	Q9I5N6	>tr|Q9I5N6|Q9I5N6_PSEAE Haemagg_act domain-containing protein OS=Pseudomonas aeruginosa (strain ATCC 15692 / DSM 22644 / CIP 104116 / JCM 14847 / LMG 12228 / 1C / PRS 101 / PAO1) OX=208964 GN=PA0690 PE=4 SV=1	PA0690	Haemagg_act domain-containing protein											35.2771	111.794
TAYDSSDGFIYQPGGR	Q9I5N6	>tr|Q9I5N6|Q9I5N6_PSEAE Haemagg_act domain-containing protein OS=Pseudomonas aeruginosa (strain ATCC 15692 / DSM 22644 / CIP 104116 / JCM 14847 / LMG 12228 / 1C / PRS 101 / PAO1) OX=208964 GN=PA0690 PE=4 SV=1	PA0690	Haemagg_act domain-containing protein											10.8783	16.0519	16.478		44.5024
EKAQIDLHTAYAHGR	Q9I5Q4	>tr|Q9I5Q4|Q9I5Q4_PSEAE LysM domain-containing protein OS=Pseudomonas aeruginosa (strain ATCC 15692 / DSM 22644 / CIP 104116 / JCM 14847 / LMG 12228 / 1C / PRS 101 / PAO1) OX=208964 GN=PA0667 PE=4 SV=1	PA0667	LysM domain-containing protein											6.79585	14.59
GAWDAIDELNNLAERPLVER	Q9I631	>tr|Q9I631|Q9I631_PSEAE Probable molybdenum transport regulator OS=Pseudomonas aeruginosa (strain ATCC 15692 / DSM 22644 / CIP 104116 / JCM 14847 / LMG 12228 / 1C / PRS 101 / PAO1) OX=208964 GN=PA0487 PE=3 SV=1	PA0487	Probable molybdenum transport regulator											21.4022		10.357
VADAELDGYPVR	Q9I6S6	>tr|Q9I6S6|Q9I6S6_PSEAE Malonate decarboxylase gamma subunit OS=Pseudomonas aeruginosa (strain ATCC 15692 / DSM 22644 / CIP 104116 / JCM 14847 / LMG 12228 / 1C / PRS 101 / PAO1) OX=208964 GN=mdcE PE=1 SV=1	mdcE	Malonate decarboxylase gamma subunit											5.47254		10.6084		16.8647
GFEFGER	Q9I6W8	>tr|Q9I6W8|Q9I6W8_PSEAE Probable gamma-glutamyltranspeptidase OS=Pseudomonas aeruginosa (strain ATCC 15692 / DSM 22644 / CIP 104116 / JCM 14847 / LMG 12228 / 1C / PRS 101 / PAO1) OX=208964 GN=PA0164 PE=4 SV=1	PA0164	Probable gamma-glutamyltranspeptidase											6.7548	21.5783
SC[Carbamidomethyl (C)]AQMLAIAEEAER	Q9I709	>tr|Q9I709|Q9I709_PSEAE Probable transcriptional regulator OS=Pseudomonas aeruginosa (strain ATCC 15692 / DSM 22644 / CIP 104116 / JCM 14847 / LMG 12228 / 1C / PRS 101 / PAO1) OX=208964 GN=PA0123 PE=3 SV=1	PA0123	Probable transcriptional regulator											10.0622				43.673
GSKIVTGPK	Q9I727	>tr|Q9I727|Q9I727_PSEAE Cytochrome c oxidase subunit 2 OS=Pseudomonas aeruginosa (strain ATCC 15692 / DSM 22644 / CIP 104116 / JCM 14847 / LMG 12228 / 1C / PRS 101 / PAO1) OX=208964 GN=coxB PE=3 SV=1	coxB	Cytochrome c oxidase subunit 2											8.91497
KVQLPFVMGVMADLAGK	Q9I749	>sp|Q9I749|TSSB1_PSEAE Type VI secretion system sheath protein TssB1 OS=Pseudomonas aeruginosa (strain ATCC 15692 / DSM 22644 / CIP 104116 / JCM 14847 / LMG 12228 / 1C / PRS 101 / PAO1) OX=208964 GN=tssB1 PE=1 SV=1	tssB1	Type VI secretion system sheath protein TssB1											4.37241	3.86351		6.33396
KLLIAVFAPR	Q9I755	>sp|Q9I755|TSSM1_PSEAE Type VI secretion system component TssM1 OS=Pseudomonas aeruginosa (strain ATCC 15692 / DSM 22644 / CIP 104116 / JCM 14847 / LMG 12228 / 1C / PRS 101 / PAO1) OX=208964 GN=tssM1 PE=3 SV=1	tssM1	Type VI secretion system component TssM1											20.9269	22.7208
LDWQVHPMPSALYVLK	Q9I780	>tr|Q9I780|Q9I780_PSEAE Uncharacterized protein OS=Pseudomonas aeruginosa (strain ATCC 15692 / DSM 22644 / CIP 104116 / JCM 14847 / LMG 12228 / 1C / PRS 101 / PAO1) OX=208964 GN=PA0052 PE=4 SV=1	PA0052	Uncharacterized protein											4.75621		5.61682		11.7866
HREGLLFGSEIK	Q9I781	>tr|Q9I781|Q9I781_PSEAE Potential phenazine-modifying enzyme OS=Pseudomonas aeruginosa (strain ATCC 15692 / DSM 22644 / CIP 104116 / JCM 14847 / LMG 12228 / 1C / PRS 101 / PAO1) OX=208964 GN=phzH PE=3 SV=1	phzH	Potential phenazine-modifying enzyme											12.6181
LNAPALLNER	Q9I791	>tr|Q9I791|Q9I791_PSEAE Probable hemagglutinin OS=Pseudomonas aeruginosa (strain ATCC 15692 / DSM 22644 / CIP 104116 / JCM 14847 / LMG 12228 / 1C / PRS 101 / PAO1) OX=208964 GN=PA0041 PE=4 SV=1	PA0041	Probable hemagglutinin											5.7621	26.6082
RQFGSLNLHALVR	Q9Z9H0	>sp|Q9Z9H0|GLND_PSEAE Bifunctional uridylyltransferase/uridylyl-removing enzyme OS=Pseudomonas aeruginosa (strain ATCC 15692 / DSM 22644 / CIP 104116 / JCM 14847 / LMG 12228 / 1C / PRS 101 / PAO1) OX=208964 GN=glnD PE=3 SV=2	glnD	Bifunctional uridylyltransferase/uridylyl-removing enzyme											15.6047	51.4632	49.9701		27.39
DLVNNGGMPSQVDMDAFEVGK	G3XCV5	>tr|G3XCV5|G3XCV5_PSEAE Poly(3-hydroxyalkanoic acid) synthase 1 OS=Pseudomonas aeruginosa (strain ATCC 15692 / DSM 22644 / CIP 104116 / JCM 14847 / LMG 12228 / 1C / PRS 101 / PAO1) OX=208964 GN=phaC1 PE=4 SV=1	phaC1	Poly(3-hydroxyalkanoic acid) synthase 1												7.266			17.9622
WGIHSTYSDNLLMLTLSR	G3XCX1	>tr|G3XCX1|G3XCX1_PSEAE Nitrate reductase (quinone) OS=Pseudomonas aeruginosa (strain ATCC 15692 / DSM 22644 / CIP 104116 / JCM 14847 / LMG 12228 / 1C / PRS 101 / PAO1) OX=208964 GN=narG PE=3 SV=1	narG	Nitrate reductase (quinone)												9.29767
SDWEIYK	G3XCX1	>tr|G3XCX1|G3XCX1_PSEAE Nitrate reductase (quinone) OS=Pseudomonas aeruginosa (strain ATCC 15692 / DSM 22644 / CIP 104116 / JCM 14847 / LMG 12228 / 1C / PRS 101 / PAO1) OX=208964 GN=narG PE=3 SV=1	narG	Nitrate reductase (quinone)												5.94099
YDAMASYK	G3XCY8	>tr|G3XCY8|G3XCY8_PSEAE Probable outer membrane receptor for iron transport OS=Pseudomonas aeruginosa (strain ATCC 15692 / DSM 22644 / CIP 104116 / JCM 14847 / LMG 12228 / 1C / PRS 101 / PAO1) OX=208964 GN=PA4514 PE=1 SV=1	PA4514	Probable outer membrane receptor for iron transport												8.85936			14.0993
C[Carbamidomethyl (C)]PVHNFIPNWLK	G3XD09	>tr|G3XD09|G3XD09_PSEAE Glutamate synthase small chain OS=Pseudomonas aeruginosa (strain ATCC 15692 / DSM 22644 / CIP 104116 / JCM 14847 / LMG 12228 / 1C / PRS 101 / PAO1) OX=208964 GN=gltD PE=4 SV=1	gltD	Glutamate synthase small chain												4.64999		4.11167
IVTLHDFEIK	G3XD51	>sp|G3XD51|PILO_PSEAE Type IV pilus inner membrane component PilO OS=Pseudomonas aeruginosa (strain ATCC 15692 / DSM 22644 / CIP 104116 / JCM 14847 / LMG 12228 / 1C / PRS 101 / PAO1) OX=208964 GN=pilO PE=1 SV=1	pilO	Type IV pilus inner membrane component PilO												2.30019			2.0544
SAGGPSLWAQLEAPVGE	G3XD54	>tr|G3XD54|G3XD54_PSEAE DNA polymerase III subunit epsilon OS=Pseudomonas aeruginosa (strain ATCC 15692 / DSM 22644 / CIP 104116 / JCM 14847 / LMG 12228 / 1C / PRS 101 / PAO1) OX=208964 GN=dnaQ PE=4 SV=1	dnaQ	DNA polymerase III subunit epsilon												4.73454
LLLLNSIGGSVPEAIR	G3XD59	>tr|G3XD59|G3XD59_PSEAE Uncharacterized protein OS=Pseudomonas aeruginosa (strain ATCC 15692 / DSM 22644 / CIP 104116 / JCM 14847 / LMG 12228 / 1C / PRS 101 / PAO1) OX=208964 GN=PA4118 PE=4 SV=1	PA4118	Uncharacterized protein												15.3162	14.3071	18.7615
LREEGVLLHNDR	G3XD79	>tr|G3XD79|G3XD79_PSEAE DNA_binding_1 domain-containing protein OS=Pseudomonas aeruginosa (strain ATCC 15692 / DSM 22644 / CIP 104116 / JCM 14847 / LMG 12228 / 1C / PRS 101 / PAO1) OX=208964 GN=PA4392 PE=4 SV=1	PA4392	DNA_binding_1 domain-containing protein												20.6038
ELIALLPESC[Carbamidomethyl (C)]QR	G3XD80	>tr|G3XD80|G3XD80_PSEAE Uroporphyrinogen III methylase OS=Pseudomonas aeruginosa (strain ATCC 15692 / DSM 22644 / CIP 104116 / JCM 14847 / LMG 12228 / 1C / PRS 101 / PAO1) OX=208964 GN=PA0510 PE=3 SV=1	PA0510	Uroporphyrinogen III methylase												11.9513		10.8227
QQDYLTTIQK	G3XD98	>tr|G3XD98|G3XD98_PSEAE Histidine kinase OS=Pseudomonas aeruginosa (strain ATCC 15692 / DSM 22644 / CIP 104116 / JCM 14847 / LMG 12228 / 1C / PRS 101 / PAO1) OX=208964 GN=gacS PE=1 SV=1	gacS	Histidine kinase												12.2626	8.3821	2.81831
GLFGGSSAVEGLWK	P05695	>sp|P05695|PORP_PSEAE Porin P OS=Pseudomonas aeruginosa (strain ATCC 15692 / DSM 22644 / CIP 104116 / JCM 14847 / LMG 12228 / 1C / PRS 101 / PAO1) OX=208964 GN=oprP PE=1 SV=3	oprP	Porin P												27.9804	25.3427
LDAITGPEEEGGR	P11439	>sp|P11439|TOXA_PSEAE Exotoxin A OS=Pseudomonas aeruginosa (strain ATCC 15692 / DSM 22644 / CIP 104116 / JCM 14847 / LMG 12228 / 1C / PRS 101 / PAO1) OX=208964 GN=eta PE=1 SV=2	eta	Exotoxin A												18.4449	9.00799
WSEWASGK	P11439	>sp|P11439|TOXA_PSEAE Exotoxin A OS=Pseudomonas aeruginosa (strain ATCC 15692 / DSM 22644 / CIP 104116 / JCM 14847 / LMG 12228 / 1C / PRS 101 / PAO1) OX=208964 GN=eta PE=1 SV=2	eta	Exotoxin A												10.9469
PAATPSAPAAASSAASATPAAGSNGAAPTSAS	P15276	>sp|P15276|ALGP_PSEAE Transcriptional regulatory protein AlgP OS=Pseudomonas aeruginosa (strain ATCC 15692 / DSM 22644 / CIP 104116 / JCM 14847 / LMG 12228 / 1C / PRS 101 / PAO1) OX=208964 GN=algP PE=4 SV=2	algP	Transcriptional regulatory protein AlgP												10.3722			27.7857
ELYLAALK	P22608	>sp|P22608|PILB_PSEAE Type IV pilus assembly ATPase PilB OS=Pseudomonas aeruginosa (strain ATCC 15692 / DSM 22644 / CIP 104116 / JCM 14847 / LMG 12228 / 1C / PRS 101 / PAO1) OX=208964 GN=pilB PE=1 SV=2	pilB	Type IV pilus assembly ATPase PilB												12.7916	5.46729	11.6837	12.255
GLPLDDPLER	P42513	>sp|P42513|FPTB_PSEAE Protein FptB OS=Pseudomonas aeruginosa (strain ATCC 15692 / DSM 22644 / CIP 104116 / JCM 14847 / LMG 12228 / 1C / PRS 101 / PAO1) OX=208964 GN=fptB PE=3 SV=1	fptB	Protein FptB												23.3989
IELLSESLEGLSAAMIAELGR	P54291	>sp|P54291|RHLI_PSEAE Acyl-homoserine-lactone synthase OS=Pseudomonas aeruginosa (strain ATCC 15692 / DSM 22644 / CIP 104116 / JCM 14847 / LMG 12228 / 1C / PRS 101 / PAO1) OX=208964 GN=rhlI PE=3 SV=2	rhlI	Acyl-homoserine-lactone synthase												5.44328			4.4095
LESLPLAVEMTLEHR	Q00517	>sp|Q00517|GSPJ_PSEAE Type II secretion system protein J OS=Pseudomonas aeruginosa (strain ATCC 15692 / DSM 22644 / CIP 104116 / JCM 14847 / LMG 12228 / 1C / PRS 101 / PAO1) OX=208964 GN=xcpW PE=1 SV=1	xcpW	Type II secretion system protein J												20.7357	4.48041		45.5778
RLLATLGMK	Q00518	>sp|Q00518|GSPK_PSEAE Type II secretion system protein K OS=Pseudomonas aeruginosa (strain ATCC 15692 / DSM 22644 / CIP 104116 / JCM 14847 / LMG 12228 / 1C / PRS 101 / PAO1) OX=208964 GN=xcpX PE=1 SV=1	xcpX	Type II secretion system protein K												8.97878	4.6842
GGEAQFLVDYHDYYMTPR	Q01609	>sp|Q01609|Y2218_PSEAE Uncharacterized protein PA2218 OS=Pseudomonas aeruginosa (strain ATCC 15692 / DSM 22644 / CIP 104116 / JCM 14847 / LMG 12228 / 1C / PRS 101 / PAO1) OX=208964 GN=PA2218 PE=1 SV=2	PA2218	Uncharacterized protein PA2218												3.85833			3.38204
AGGQEASQALHDLTTLR	Q03024	>sp|Q03024|APRD_PSEAE Alkaline protease secretion ATP-binding protein AprD OS=Pseudomonas aeruginosa (strain ATCC 15692 / DSM 22644 / CIP 104116 / JCM 14847 / LMG 12228 / 1C / PRS 101 / PAO1) OX=208964 GN=aprD PE=3 SV=1	aprD	Alkaline protease secretion ATP-binding protein AprD												8.57881	8.21439
ALLQIAEPGQSPK	Q51382	>sp|Q51382|HSCA_PSEAE Chaperone protein HscA homolog OS=Pseudomonas aeruginosa (strain ATCC 15692 / DSM 22644 / CIP 104116 / JCM 14847 / LMG 12228 / 1C / PRS 101 / PAO1) OX=208964 GN=hscA PE=3 SV=2	hscA	Chaperone protein HscA homolog												14.2397			14.0867
AMLKLADLPESGQMR	Q51561	>sp|Q51561|RPOB_PSEAE DNA-directed RNA polymerase subunit beta OS=Pseudomonas aeruginosa (strain ATCC 15692 / DSM 22644 / CIP 104116 / JCM 14847 / LMG 12228 / 1C / PRS 101 / PAO1) OX=208964 GN=rpoB PE=3 SV=2	rpoB	DNA-directed RNA polymerase subunit beta												26.2604	22.372
PGYAIEYDFFDPR	Q9HT09	>sp|Q9HT09|MNMG_PSEAE tRNA uridine 5-carboxymethylaminomethyl modification enzyme MnmG OS=Pseudomonas aeruginosa (strain ATCC 15692 / DSM 22644 / CIP 104116 / JCM 14847 / LMG 12228 / 1C / PRS 101 / PAO1) OX=208964 GN=mnmG PE=3 SV=1	mnmG	tRNA uridine 5-carboxymethylaminomethyl modification enzyme MnmG												15.0714		2.47572
LVAEGALEGEAQR	Q9HT48	>tr|Q9HT48|Q9HT48_PSEAE Probable transcriptional regulator OS=Pseudomonas aeruginosa (strain ATCC 15692 / DSM 22644 / CIP 104116 / JCM 14847 / LMG 12228 / 1C / PRS 101 / PAO1) OX=208964 GN=PA5525 PE=4 SV=1	PA5525	Probable transcriptional regulator												15.2437	3.97836	5.23369	22.9946
FVFEAER	Q9HT70	>sp|Q9HT70|METN2_PSEAE Methionine import ATP-binding protein MetN 2 OS=Pseudomonas aeruginosa (strain ATCC 15692 / DSM 22644 / CIP 104116 / JCM 14847 / LMG 12228 / 1C / PRS 101 / PAO1) OX=208964 GN=metN2 PE=3 SV=1	metN2	Methionine import ATP-binding protein MetN 2												10.8674			18.657
QGASVIFTDSEEDKVR	Q9HTB3	>tr|Q9HTB3|Q9HTB3_PSEAE Uncharacterized protein OS=Pseudomonas aeruginosa (strain ATCC 15692 / DSM 22644 / CIP 104116 / JCM 14847 / LMG 12228 / 1C / PRS 101 / PAO1) OX=208964 GN=PA5457 PE=4 SV=1	PA5457	Uncharacterized protein												9.74974
LVAVLENEYTGAR	Q9HTG6	>tr|Q9HTG6|Q9HTG6_PSEAE DgcA, Dimethylglycine catabolism OS=Pseudomonas aeruginosa (strain ATCC 15692 / DSM 22644 / CIP 104116 / JCM 14847 / LMG 12228 / 1C / PRS 101 / PAO1) OX=208964 GN=dgcA PE=3 SV=1	dgcA	DgcA, Dimethylglycine catabolism												16.959	17.8579		34.0601
LAPSLPVDGNYPYVHLDQK	Q9HTJ5	>tr|Q9HTJ5|Q9HTJ5_PSEAE Phosphate transport system permease protein PstA OS=Pseudomonas aeruginosa (strain ATCC 15692 / DSM 22644 / CIP 104116 / JCM 14847 / LMG 12228 / 1C / PRS 101 / PAO1) OX=208964 GN=pstA PE=3 SV=1	pstA	Phosphate transport system permease protein PstA												9.57276	9.02952	7.28302	14.5525
DLVLAWGAEPIR	Q9HTK9	>sp|Q9HTK9|RURE_PSEAE Rubredoxin-NAD(+) reductase OS=Pseudomonas aeruginosa (strain ATCC 15692 / DSM 22644 / CIP 104116 / JCM 14847 / LMG 12228 / 1C / PRS 101 / PAO1) OX=208964 GN=alkT PE=1 SV=1	alkT	Rubredoxin-NAD(+) reductase												22.5112		13.0452	34.1263
QLRSDLR	Q9HTP7	>tr|Q9HTP7|Q9HTP7_PSEAE DctA-YdbH domain-containing protein OS=Pseudomonas aeruginosa (strain ATCC 15692 / DSM 22644 / CIP 104116 / JCM 14847 / LMG 12228 / 1C / PRS 101 / PAO1) OX=208964 GN=PA5307 PE=4 SV=1	PA5307	DctA-YdbH domain-containing protein												20.1307	7.10246
NLFGLYLR	Q9HTX0	>tr|Q9HTX0|Q9HTX0_PSEAE Uncharacterized protein OS=Pseudomonas aeruginosa (strain ATCC 15692 / DSM 22644 / CIP 104116 / JCM 14847 / LMG 12228 / 1C / PRS 101 / PAO1) OX=208964 GN=PA5220 PE=4 SV=1	PA5220	Uncharacterized protein												3.50942		6.79298	5.15098
DALILPC[Carbamidomethyl (C)]LGR	Q9HU08															28.0745
EVVFANEADIR	Q9HU08															57.0508
FLLAWER	Q9HU08															9.50132
YDC[Carbamidomethyl (C)]DDIRDGDTR	Q9HU64	>tr|Q9HU64|Q9HU64_PSEAE Uncharacterized protein OS=Pseudomonas aeruginosa (strain ATCC 15692 / DSM 22644 / CIP 104116 / JCM 14847 / LMG 12228 / 1C / PRS 101 / PAO1) OX=208964 GN=PA5120 PE=4 SV=1	PA5120	Uncharacterized protein												2.72034	5.59705		4.4513
QPAFQPDAQPAPR	Q9HU70	>tr|Q9HU70|Q9HU70_PSEAE Uncharacterized protein OS=Pseudomonas aeruginosa (strain ATCC 15692 / DSM 22644 / CIP 104116 / JCM 14847 / LMG 12228 / 1C / PRS 101 / PAO1) OX=208964 GN=PA5114 PE=4 SV=1	PA5114	Uncharacterized protein												15.0035	16.3261	28.8472	49.0551
GTEVIHQR	Q9HU70	>tr|Q9HU70|Q9HU70_PSEAE Uncharacterized protein OS=Pseudomonas aeruginosa (strain ATCC 15692 / DSM 22644 / CIP 104116 / JCM 14847 / LMG 12228 / 1C / PRS 101 / PAO1) OX=208964 GN=PA5114 PE=4 SV=1	PA5114	Uncharacterized protein												6.72268		9.1594	11.9872
RAEVASEAEQP	Q9HU70	>tr|Q9HU70|Q9HU70_PSEAE Uncharacterized protein OS=Pseudomonas aeruginosa (strain ATCC 15692 / DSM 22644 / CIP 104116 / JCM 14847 / LMG 12228 / 1C / PRS 101 / PAO1) OX=208964 GN=PA5114 PE=4 SV=1	PA5114	Uncharacterized protein												4.94427	3.19065
YAEHAIQALADR	Q9HUF4	>sp|Q9HUF4|GLNE_PSEAE Bifunctional glutamine synthetase adenylyltransferase/adenylyl-removing enzyme OS=Pseudomonas aeruginosa (strain ATCC 15692 / DSM 22644 / CIP 104116 / JCM 14847 / LMG 12228 / 1C / PRS 101 / PAO1) OX=208964 GN=glnE PE=3 SV=1	glnE	Bifunctional glutamine synthetase adenylyltransferase/adenylyl-removing enzyme												28.6383		12.9264	38.5419
RWPAYGEDEFMR	Q9HUG3	>tr|Q9HUG3|Q9HUG3_PSEAE N-acetylglucosaminylphosphatidylinositol deacetylase OS=Pseudomonas aeruginosa (strain ATCC 15692 / DSM 22644 / CIP 104116 / JCM 14847 / LMG 12228 / 1C / PRS 101 / PAO1) OX=208964 GN=PA5002 PE=3 SV=1	PA5002	N-acetylglucosaminylphosphatidylinositol deacetylase												10.2997	2.87553		7.99961
FAALGSLVVLLSAC[Carbamidomethyl (C)]QSLFK	Q9HUJ3	>tr|Q9HUJ3|Q9HUJ3_PSEAE DUF3298 domain-containing protein OS=Pseudomonas aeruginosa (strain ATCC 15692 / DSM 22644 / CIP 104116 / JCM 14847 / LMG 12228 / 1C / PRS 101 / PAO1) OX=208964 GN=PA4972 PE=1 SV=1	PA4972	DUF3298 domain-containing protein
DQIHFEITR	Q9HUL2	>tr|Q9HUL2|Q9HUL2_PSEAE Chemotaxis protein MotB OS=Pseudomonas aeruginosa (strain ATCC 15692 / DSM 22644 / CIP 104116 / JCM 14847 / LMG 12228 / 1C / PRS 101 / PAO1) OX=208964 GN=motB PE=3 SV=1	motB	Chemotaxis protein MotB												16.2616
DEVYHPETEFK	Q9HUN3	>tr|Q9HUN3|Q9HUN3_PSEAE Replicative DNA helicase OS=Pseudomonas aeruginosa (strain ATCC 15692 / DSM 22644 / CIP 104116 / JCM 14847 / LMG 12228 / 1C / PRS 101 / PAO1) OX=208964 GN=dnaB PE=3 SV=1	dnaB	Replicative DNA helicase												8.74717	8.43518		17.1251
EVVTALHDDADGFAVAC[Carbamidomethyl (C)]LEEAAEVR	Q9HUN4	>sp|Q9HUN4|ALR1_PSEAE Alanine racemase, biosynthetic OS=Pseudomonas aeruginosa (strain ATCC 15692 / DSM 22644 / CIP 104116 / JCM 14847 / LMG 12228 / 1C / PRS 101 / PAO1) OX=208964 GN=alr PE=1 SV=1	alr	Alanine racemase, biosynthetic												15.0834
SAAPGVWVIGDVTSGPMLAHK	Q9HUY1	>sp|Q9HUY1|DLDH3_PSEAE Dihydrolipoyl dehydrogenase 3 OS=Pseudomonas aeruginosa (strain ATCC 15692 / DSM 22644 / CIP 104116 / JCM 14847 / LMG 12228 / 1C / PRS 101 / PAO1) OX=208964 GN=lpd3 PE=3 SV=1	lpd3	Dihydrolipoyl dehydrogenase 3												4.50575
SLSAGAC[Carbamidomethyl (C)]ALLIESR	Q9HV36	>tr|Q9HV36|Q9HV36_PSEAE Probable ferredoxin OS=Pseudomonas aeruginosa (strain ATCC 15692 / DSM 22644 / CIP 104116 / JCM 14847 / LMG 12228 / 1C / PRS 101 / PAO1) OX=208964 GN=PA4772 PE=4 SV=1	PA4772	Probable ferredoxin												18.8053
AQLMEQHQR	Q9HV39	>tr|Q9HV39|Q9HV39_PSEAE Probable transcriptional regulator OS=Pseudomonas aeruginosa (strain ATCC 15692 / DSM 22644 / CIP 104116 / JCM 14847 / LMG 12228 / 1C / PRS 101 / PAO1) OX=208964 GN=PA4769 PE=4 SV=1	PA4769	Probable transcriptional regulator												5.97612	8.5675	10.5342
KDAFMLHYNFPPFSVGEC[Carbamidomethyl (C)]GR	Q9HV59	>sp|Q9HV59|PNP_PSEAE Polyribonucleotide nucleotidyltransferase OS=Pseudomonas aeruginosa (strain ATCC 15692 / DSM 22644 / CIP 104116 / JCM 14847 / LMG 12228 / 1C / PRS 101 / PAO1) OX=208964 GN=pnp PE=3 SV=1	pnp	Polyribonucleotide nucleotidyltransferase												4.5942	3.62502
LVAVSPLYISDPLGPADQPR	Q9HV71	>sp|Q9HV71|HPPK_PSEAE 2-amino-4-hydroxy-6-hydroxymethyldihydropteridine pyrophosphokinase OS=Pseudomonas aeruginosa (strain ATCC 15692 / DSM 22644 / CIP 104116 / JCM 14847 / LMG 12228 / 1C / PRS 101 / PAO1) OX=208964 GN=folK PE=3 SV=1	folK	2-amino-4-hydroxy-6-hydroxymethyldihydropteridine pyrophosphokinase												21.2561
HYAMFEQGDK	Q9HV78	>sp|Q9HV78|TRMA_PSEAE tRNA/tmRNA (uracil-C(5))-methyltransferase OS=Pseudomonas aeruginosa (strain ATCC 15692 / DSM 22644 / CIP 104116 / JCM 14847 / LMG 12228 / 1C / PRS 101 / PAO1) OX=208964 GN=trmA PE=3 SV=1	trmA	tRNA/tmRNA (uracil-C(5))-methyltransferase												9.58721			5.6418
FELNAQIHDFLAYLR	Q9HVB1	>tr|Q9HVB1|Q9HVB1_PSEAE Uncharacterized protein OS=Pseudomonas aeruginosa (strain ATCC 15692 / DSM 22644 / CIP 104116 / JCM 14847 / LMG 12228 / 1C / PRS 101 / PAO1) OX=208964 GN=PA4684 PE=4 SV=1	PA4684	Uncharacterized protein												2.67367		3.27061
GFAGVHTLR	Q9HVC8	>sp|Q9HVC8|PRMC_PSEAE Release factor glutamine methyltransferase OS=Pseudomonas aeruginosa (strain ATCC 15692 / DSM 22644 / CIP 104116 / JCM 14847 / LMG 12228 / 1C / PRS 101 / PAO1) OX=208964 GN=prmC PE=3 SV=1	prmC	Release factor glutamine methyltransferase												8.85234
AGDGSELLPYR	Q9HVE5	>tr|Q9HVE5|Q9HVE5_PSEAE Uracil permease OS=Pseudomonas aeruginosa (strain ATCC 15692 / DSM 22644 / CIP 104116 / JCM 14847 / LMG 12228 / 1C / PRS 101 / PAO1) OX=208964 GN=uraA PE=3 SV=1	uraA	Uracil permease												44.9211			39.43
QQTATLTANDATR	Q9HVG6	>tr|Q9HVG6|Q9HVG6_PSEAE Haemagg_act domain-containing protein OS=Pseudomonas aeruginosa (strain ATCC 15692 / DSM 22644 / CIP 104116 / JCM 14847 / LMG 12228 / 1C / PRS 101 / PAO1) OX=208964 GN=PA4625 PE=4 SV=1	PA4625	Haemagg_act domain-containing protein												3.47575
LHGQLAPGAQVVAAGMVK	Q9HVH4	>sp|Q9HVH4|RLMG_PSEAE Ribosomal RNA large subunit methyltransferase G OS=Pseudomonas aeruginosa (strain ATCC 15692 / DSM 22644 / CIP 104116 / JCM 14847 / LMG 12228 / 1C / PRS 101 / PAO1) OX=208964 GN=rlmG PE=3 SV=1	rlmG	Ribosomal RNA large subunit methyltransferase G												12.8724			9.06582
[Acetyl (Protein N-term)]QIKLANPR	Q9HVM7	>sp|Q9HVM7|ISPH_PSEAE 4-hydroxy-3-methylbut-2-enyl diphosphate reductase OS=Pseudomonas aeruginosa (strain ATCC 15692 / DSM 22644 / CIP 104116 / JCM 14847 / LMG 12228 / 1C / PRS 101 / PAO1) OX=208964 GN=ispH PE=3 SV=1	ispH	4-hydroxy-3-methylbut-2-enyl diphosphate reductase												14.5478
MQIPMLK	Q9HVQ1	>tr|Q9HVQ1|Q9HVQ1_PSEAE Uncharacterized protein OS=Pseudomonas aeruginosa (strain ATCC 15692 / DSM 22644 / CIP 104116 / JCM 14847 / LMG 12228 / 1C / PRS 101 / PAO1) OX=208964 GN=PA4523 PE=4 SV=1	PA4523	Uncharacterized protein															6.25242
DATALAHLSTR	Q9HVQ1	>tr|Q9HVQ1|Q9HVQ1_PSEAE Uncharacterized protein OS=Pseudomonas aeruginosa (strain ATCC 15692 / DSM 22644 / CIP 104116 / JCM 14847 / LMG 12228 / 1C / PRS 101 / PAO1) OX=208964 GN=PA4523 PE=4 SV=1	PA4523	Uncharacterized protein												8.77729
LDWDSSSIC[Carbamidomethyl (C)]LSIR	Q9HVS7	>tr|Q9HVS7|Q9HVS7_PSEAE Histidine kinase OS=Pseudomonas aeruginosa (strain ATCC 15692 / DSM 22644 / CIP 104116 / JCM 14847 / LMG 12228 / 1C / PRS 101 / PAO1) OX=208964 GN=roxS PE=4 SV=1	roxS	Histidine kinase												19.2601			23.1582
PAGVAETDDFFPMAR	Q9HW10	>tr|Q9HW10|Q9HW10_PSEAE Probable two-component response regulator OS=Pseudomonas aeruginosa (strain ATCC 15692 / DSM 22644 / CIP 104116 / JCM 14847 / LMG 12228 / 1C / PRS 101 / PAO1) OX=208964 GN=PA4396 PE=4 SV=1	PA4396	Probable two-component response regulator												19.704	12.1122
NGIIHSSVGK	Q9HWC6	>sp|Q9HWC6|RL1_PSEAE 50S ribosomal protein L1 OS=Pseudomonas aeruginosa (strain ATCC 15692 / DSM 22644 / CIP 104116 / JCM 14847 / LMG 12228 / 1C / PRS 101 / PAO1) OX=208964 GN=rplA PE=3 SV=1	rplA	50S ribosomal protein L1												17.156
EFGVEANIGKPQVAYRETITK	Q9HWD2	>sp|Q9HWD2|EFG1_PSEAE Elongation factor G 1 OS=Pseudomonas aeruginosa (strain ATCC 15692 / DSM 22644 / CIP 104116 / JCM 14847 / LMG 12228 / 1C / PRS 101 / PAO1) OX=208964 GN=fusA PE=1 SV=1	fusA	Elongation factor G 1												7.06322
KPIKTWSR	Q9HWD9	>sp|Q9HWD9|RS19_PSEAE 30S ribosomal protein S19 OS=Pseudomonas aeruginosa (strain ATCC 15692 / DSM 22644 / CIP 104116 / JCM 14847 / LMG 12228 / 1C / PRS 101 / PAO1) OX=208964 GN=rpsS PE=3 SV=1	rpsS	30S ribosomal protein S19												14.1325
GLPVRGQR	Q9HWF7	>sp|Q9HWF7|RS13_PSEAE 30S ribosomal protein S13 OS=Pseudomonas aeruginosa (strain ATCC 15692 / DSM 22644 / CIP 104116 / JCM 14847 / LMG 12228 / 1C / PRS 101 / PAO1) OX=208964 GN=rpsM PE=3 SV=1	rpsM	30S ribosomal protein S13												12.4652		8.66312
LPEHNAK	Q9HWG3	>tr|Q9HWG3|Q9HWG3_PSEAE Pyochelin biosynthesis protein PchD OS=Pseudomonas aeruginosa (strain ATCC 15692 / DSM 22644 / CIP 104116 / JCM 14847 / LMG 12228 / 1C / PRS 101 / PAO1) OX=208964 GN=pchD PE=4 SV=1	pchD	Pyochelin biosynthesis protein PchD												7.57863		13.9293
RPTANKIILANR	Q9HWG9	>sp|Q9HWG9|PHZS_PSEAE 5-methylphenazine-1-carboxylate 1-monooxygenase OS=Pseudomonas aeruginosa (strain ATCC 15692 / DSM 22644 / CIP 104116 / JCM 14847 / LMG 12228 / 1C / PRS 101 / PAO1) OX=208964 GN=phzS PE=1 SV=1	phzS	5-methylphenazine-1-carboxylate 1-monooxygenase												11.584			17.8541
LDGGAMFGNAPR	Q9HWI1	>tr|Q9HWI1|Q9HWI1_PSEAE Lactamase_B domain-containing protein OS=Pseudomonas aeruginosa (strain ATCC 15692 / DSM 22644 / CIP 104116 / JCM 14847 / LMG 12228 / 1C / PRS 101 / PAO1) OX=208964 GN=PA4200 PE=4 SV=1	PA4200	Lactamase_B domain-containing protein												21.4785
VIGAVEEMGIR	Q9HWI3	>tr|Q9HWI3|Q9HWI3_PSEAE Probable AMP-binding enzyme OS=Pseudomonas aeruginosa (strain ATCC 15692 / DSM 22644 / CIP 104116 / JCM 14847 / LMG 12228 / 1C / PRS 101 / PAO1) OX=208964 GN=PA4198 PE=4 SV=1	PA4198	Probable AMP-binding enzyme												9.61802	19.6438		20.7173
SVGVPGLSFMTR	Q9HWK2															54.6395
DSSDAQDIR	Q9HWK2															20.9809
WFDSEDAGAAR	Q9HWK2															16.3658
EEAAQGFILDLR	Q9HWK2															19.6898
HQDLALAAR	Q9HWR2	>tr|Q9HWR2|Q9HWR2_PSEAE Aminoglycoside 3'-phosphotransferase OS=Pseudomonas aeruginosa (strain ATCC 15692 / DSM 22644 / CIP 104116 / JCM 14847 / LMG 12228 / 1C / PRS 101 / PAO1) OX=208964 GN=aph PE=3 SV=1	aph	Aminoglycoside 3'-phosphotransferase												15.1779
RPTLFVK	Q9HWR2	>tr|Q9HWR2|Q9HWR2_PSEAE Aminoglycoside 3'-phosphotransferase OS=Pseudomonas aeruginosa (strain ATCC 15692 / DSM 22644 / CIP 104116 / JCM 14847 / LMG 12228 / 1C / PRS 101 / PAO1) OX=208964 GN=aph PE=3 SV=1	aph	Aminoglycoside 3'-phosphotransferase												6.64352
LTGPITLVQASGLR	Q9HWR8	>tr|Q9HWR8|Q9HWR8_PSEAE Histidine kinase OS=Pseudomonas aeruginosa (strain ATCC 15692 / DSM 22644 / CIP 104116 / JCM 14847 / LMG 12228 / 1C / PRS 101 / PAO1) OX=208964 GN=PA4112 PE=4 SV=1	PA4112	Histidine kinase												6.40957	24.3143		11.8194
SGSVNLLLYSVFR	Q9HWW3	>tr|Q9HWW3|Q9HWW3_PSEAE Uncharacterized protein OS=Pseudomonas aeruginosa (strain ATCC 15692 / DSM 22644 / CIP 104116 / JCM 14847 / LMG 12228 / 1C / PRS 101 / PAO1) OX=208964 GN=PA4065 PE=3 SV=1	PA4065	Uncharacterized protein												28.014
MFPVDIR	Q9HX55	>tr|Q9HX55|Q9HX55_PSEAE Probable ATP-dependent helicase OS=Pseudomonas aeruginosa (strain ATCC 15692 / DSM 22644 / CIP 104116 / JCM 14847 / LMG 12228 / 1C / PRS 101 / PAO1) OX=208964 GN=PA3961 PE=4 SV=1	PA3961	Probable ATP-dependent helicase												4.81539			12.9301
PVTQHDPYDPQPDEPVK	Q9HX74	>tr|Q9HX74|Q9HX74_PSEAE Acyl-CoA thioesterase II OS=Pseudomonas aeruginosa (strain ATCC 15692 / DSM 22644 / CIP 104116 / JCM 14847 / LMG 12228 / 1C / PRS 101 / PAO1) OX=208964 GN=tesB PE=3 SV=1	tesB	Acyl-CoA thioesterase II												5.89051
LC[Carbamidomethyl (C)]LQC[Carbamidomethyl (C)]LLLAAR	Q9HXA9	>tr|Q9HXA9|Q9HXA9_PSEAE Uncharacterized protein OS=Pseudomonas aeruginosa (strain ATCC 15692 / DSM 22644 / CIP 104116 / JCM 14847 / LMG 12228 / 1C / PRS 101 / PAO1) OX=208964 GN=PA3904 PE=4 SV=1	PA3904	Uncharacterized protein												8.5566	9.6008	6.79787
STESWALWC[Carbamidomethyl (C)]QR	Q9HXG1	>tr|Q9HXG1|Q9HXG1_PSEAE Probable transcriptional regulator OS=Pseudomonas aeruginosa (strain ATCC 15692 / DSM 22644 / CIP 104116 / JCM 14847 / LMG 12228 / 1C / PRS 101 / PAO1) OX=208964 GN=PA3845 PE=3 SV=1	PA3845	Probable transcriptional regulator												41.3853		21.0036	24.2687
HIITSKIEHK	Q9HXI8	>sp|Q9HXI8|ISCS_PSEAE Cysteine desulfurase IscS OS=Pseudomonas aeruginosa (strain ATCC 15692 / DSM 22644 / CIP 104116 / JCM 14847 / LMG 12228 / 1C / PRS 101 / PAO1) OX=208964 GN=iscS PE=3 SV=1	iscS	Cysteine desulfurase IscS												8.72596			5.68728
EELEELQDSADLAGVATFK	Q9HXJ1	>sp|Q9HXJ1|HSCB_PSEAE Co-chaperone protein HscB homolog OS=Pseudomonas aeruginosa (strain ATCC 15692 / DSM 22644 / CIP 104116 / JCM 14847 / LMG 12228 / 1C / PRS 101 / PAO1) OX=208964 GN=hscB PE=3 SV=1	hscB	Co-chaperone protein HscB homolog												8.08914			8.47683
IDFNHPIPAGSIVELVGR	Q9HXQ3	>tr|Q9HXQ3|Q9HXQ3_PSEAE HotDog ACOT-type domain-containing protein OS=Pseudomonas aeruginosa (strain ATCC 15692 / DSM 22644 / CIP 104116 / JCM 14847 / LMG 12228 / 1C / PRS 101 / PAO1) OX=208964 GN=PA3741 PE=3 SV=1	PA3741	HotDog ACOT-type domain-containing protein														2.94569
DLEIVAR	Q9HXR3	>tr|Q9HXR3|Q9HXR3_PSEAE Uncharacterized protein OS=Pseudomonas aeruginosa (strain ATCC 15692 / DSM 22644 / CIP 104116 / JCM 14847 / LMG 12228 / 1C / PRS 101 / PAO1) OX=208964 GN=PA3729 PE=4 SV=1	PA3729	Uncharacterized protein												4.96792	3.05837
MQLEKSFEEAMAAIAANK	Q9HXR3	>tr|Q9HXR3|Q9HXR3_PSEAE Uncharacterized protein OS=Pseudomonas aeruginosa (strain ATCC 15692 / DSM 22644 / CIP 104116 / JCM 14847 / LMG 12228 / 1C / PRS 101 / PAO1) OX=208964 GN=PA3729 PE=4 SV=1	PA3729	Uncharacterized protein												13.0472
GNLLPEDKLR	Q9HXV0	>tr|Q9HXV0|Q9HXV0_PSEAE Probable metal-transporting P-type ATPase OS=Pseudomonas aeruginosa (strain ATCC 15692 / DSM 22644 / CIP 104116 / JCM 14847 / LMG 12228 / 1C / PRS 101 / PAO1) OX=208964 GN=PA3690 PE=3 SV=1	PA3690	Probable metal-transporting P-type ATPase												38.3745			34.1343
FASWMGGDR	Q9HXV3	>sp|Q9HXV3|CAPP_PSEAE Phosphoenolpyruvate carboxylase OS=Pseudomonas aeruginosa (strain ATCC 15692 / DSM 22644 / CIP 104116 / JCM 14847 / LMG 12228 / 1C / PRS 101 / PAO1) OX=208964 GN=ppc PE=3 SV=1	ppc	Phosphoenolpyruvate carboxylase												14.9278		7.29384	35.8965
QGEQYWLLPK	Q9HXX1	>tr|Q9HXX1|Q9HXX1_PSEAE DUF4340 domain-containing protein OS=Pseudomonas aeruginosa (strain ATCC 15692 / DSM 22644 / CIP 104116 / JCM 14847 / LMG 12228 / 1C / PRS 101 / PAO1) OX=208964 GN=PA3669 PE=4 SV=1	PA3669	DUF4340 domain-containing protein												18.1754			28.301
LSALSALSGVR	Q9HXX9	>tr|Q9HXX9|Q9HXX9_PSEAE Probable sodium/hydrogen antiporter OS=Pseudomonas aeruginosa (strain ATCC 15692 / DSM 22644 / CIP 104116 / JCM 14847 / LMG 12228 / 1C / PRS 101 / PAO1) OX=208964 GN=PA3660 PE=3 SV=1	PA3660	Probable sodium/hydrogen antiporter												15.8821
EMVELDRVYPGYGMAGHK	Q9HXY9	>sp|Q9HXY9|RNH2_PSEAE Ribonuclease HII OS=Pseudomonas aeruginosa (strain ATCC 15692 / DSM 22644 / CIP 104116 / JCM 14847 / LMG 12228 / 1C / PRS 101 / PAO1) OX=208964 GN=rnhB PE=3 SV=1	rnhB	Ribonuclease HII												14.8914	12.184
FGHGGGNLVDAR	Q9HY04	>sp|Q9HY04|TRUD_PSEAE tRNA pseudouridine synthase D OS=Pseudomonas aeruginosa (strain ATCC 15692 / DSM 22644 / CIP 104116 / JCM 14847 / LMG 12228 / 1C / PRS 101 / PAO1) OX=208964 GN=truD PE=3 SV=1	truD	tRNA pseudouridine synthase D												9.57572
RVLDALDGRPLVAR	Q9HY55	>tr|Q9HY55|Q9HY55_PSEAE Phosphocarrier protein HPr OS=Pseudomonas aeruginosa (strain ATCC 15692 / DSM 22644 / CIP 104116 / JCM 14847 / LMG 12228 / 1C / PRS 101 / PAO1) OX=208964 GN=fruI PE=3 SV=1	fruI	Phosphocarrier protein HPr												10.555
PHGGGAENMYPNPFLSPER	Q9HYJ7	>tr|Q9HYJ7|Q9HYJ7_PSEAE Heme uptake outer membrane receptor HasR OS=Pseudomonas aeruginosa (strain ATCC 15692 / DSM 22644 / CIP 104116 / JCM 14847 / LMG 12228 / 1C / PRS 101 / PAO1) OX=208964 GN=hasR PE=3 SV=1	hasR	Heme uptake outer membrane receptor HasR												5.0158		14.6167	12.2412
LTLNALGR	Q9HYK6	>tr|Q9HYK6|Q9HYK6_PSEAE Probable transcriptional regulator OS=Pseudomonas aeruginosa (strain ATCC 15692 / DSM 22644 / CIP 104116 / JCM 14847 / LMG 12228 / 1C / PRS 101 / PAO1) OX=208964 GN=PA3398 PE=3 SV=1	PA3398	Probable transcriptional regulator												9.40858			19.9951
DLNSEALDVAR	Q9HYQ6	>tr|Q9HYQ6|Q9HYQ6_PSEAE Patatin-like protein, PlpD OS=Pseudomonas aeruginosa (strain ATCC 15692 / DSM 22644 / CIP 104116 / JCM 14847 / LMG 12228 / 1C / PRS 101 / PAO1) OX=208964 GN=plpD PE=1 SV=1	plpD	Patatin-like protein, PlpD												12.9004
YDDSLPIAAK	Q9HYU6	>tr|Q9HYU6|Q9HYU6_PSEAE Probable ATP-dependent helicase OS=Pseudomonas aeruginosa (strain ATCC 15692 / DSM 22644 / CIP 104116 / JCM 14847 / LMG 12228 / 1C / PRS 101 / PAO1) OX=208964 GN=PA3297 PE=4 SV=1	PA3297	Probable ATP-dependent helicase												13.9797	11.5925		9.77744
VAGLSMTVYPALVEEQGEVK	Q9HYU6	>tr|Q9HYU6|Q9HYU6_PSEAE Probable ATP-dependent helicase OS=Pseudomonas aeruginosa (strain ATCC 15692 / DSM 22644 / CIP 104116 / JCM 14847 / LMG 12228 / 1C / PRS 101 / PAO1) OX=208964 GN=PA3297 PE=4 SV=1	PA3297	Probable ATP-dependent helicase												25.7046		35.8617
FAEASQAALAIPQADK	Q9HYU6	>tr|Q9HYU6|Q9HYU6_PSEAE Probable ATP-dependent helicase OS=Pseudomonas aeruginosa (strain ATCC 15692 / DSM 22644 / CIP 104116 / JCM 14847 / LMG 12228 / 1C / PRS 101 / PAO1) OX=208964 GN=PA3297 PE=4 SV=1	PA3297	Probable ATP-dependent helicase												11.348			18.7854
WMLEEYR	Q9HYU6	>tr|Q9HYU6|Q9HYU6_PSEAE Probable ATP-dependent helicase OS=Pseudomonas aeruginosa (strain ATCC 15692 / DSM 22644 / CIP 104116 / JCM 14847 / LMG 12228 / 1C / PRS 101 / PAO1) OX=208964 GN=PA3297 PE=4 SV=1	PA3297	Probable ATP-dependent helicase												20.1064
TGEMATDPVVHAGLGLGEQER	Q9HZ32	>tr|Q9HZ32|Q9HZ32_PSEAE Putative NAD(P)H nitroreductase OS=Pseudomonas aeruginosa (strain ATCC 15692 / DSM 22644 / CIP 104116 / JCM 14847 / LMG 12228 / 1C / PRS 101 / PAO1) OX=208964 GN=PA3208 PE=3 SV=1	PA3208	Putative NAD(P)H nitroreductase												10.4637			7.3863
C[Carbamidomethyl (C)]IGNLLDNALK	Q9HZ47	>tr|Q9HZ47|Q9HZ47_PSEAE Histidine kinase OS=Pseudomonas aeruginosa (strain ATCC 15692 / DSM 22644 / CIP 104116 / JCM 14847 / LMG 12228 / 1C / PRS 101 / PAO1) OX=208964 GN=PA3191 PE=4 SV=1	PA3191	Histidine kinase												17.4473			19.081
YAVPESIC[Carbamidomethyl (C)]HGVQVGEC[Carbamidomethyl (C)]K	Q9HZ74	>tr|Q9HZ74|Q9HZ74_PSEAE Probable acetyltransferase OS=Pseudomonas aeruginosa (strain ATCC 15692 / DSM 22644 / CIP 104116 / JCM 14847 / LMG 12228 / 1C / PRS 101 / PAO1) OX=208964 GN=PA3157 PE=4 SV=1	PA3157	Probable acetyltransferase												4.21214		4.10739
RAC[Carbamidomethyl (C)]LANDPQATR	Q9HZD3	>tr|Q9HZD3|Q9HZD3_PSEAE Uncharacterized protein OS=Pseudomonas aeruginosa (strain ATCC 15692 / DSM 22644 / CIP 104116 / JCM 14847 / LMG 12228 / 1C / PRS 101 / PAO1) OX=208964 GN=PA3075 PE=4 SV=1	PA3075	Uncharacterized protein
GEAPLDPLR	Q9HZD6	>tr|Q9HZD6|Q9HZD6_PSEAE Uncharacterized protein OS=Pseudomonas aeruginosa (strain ATCC 15692 / DSM 22644 / CIP 104116 / JCM 14847 / LMG 12228 / 1C / PRS 101 / PAO1) OX=208964 GN=PA3072 PE=4 SV=1	PA3072	Uncharacterized protein												14.6325
LGQVLFTDKK	Q9HZK6	>sp|Q9HZK6|NQRA_PSEAE Na(+)-translocating NADH-quinone reductase subunit A OS=Pseudomonas aeruginosa (strain ATCC 15692 / DSM 22644 / CIP 104116 / JCM 14847 / LMG 12228 / 1C / PRS 101 / PAO1) OX=208964 GN=nqrA PE=3 SV=1	nqrA	Na(+)-translocating NADH-quinone reductase subunit A												6.92751
LFLHAAQLR	Q9HZM9	>sp|Q9HZM9|RLUC_PSEAE Ribosomal large subunit pseudouridine synthase C OS=Pseudomonas aeruginosa (strain ATCC 15692 / DSM 22644 / CIP 104116 / JCM 14847 / LMG 12228 / 1C / PRS 101 / PAO1) OX=208964 GN=rluC PE=3 SV=1	rluC	Ribosomal large subunit pseudouridine synthase C												13.3712		15.4104
LALWMGWQGPVLR	Q9HZN1	>tr|Q9HZN1|Q9HZN1_PSEAE Probable peptidase OS=Pseudomonas aeruginosa (strain ATCC 15692 / DSM 22644 / CIP 104116 / JCM 14847 / LMG 12228 / 1C / PRS 101 / PAO1) OX=208964 GN=PA2973 PE=3 SV=1	PA2973	Probable peptidase												3.03652
LAASLLQK	Q9HZN5	>sp|Q9HZN5|PLSX_PSEAE Phosphate acyltransferase OS=Pseudomonas aeruginosa (strain ATCC 15692 / DSM 22644 / CIP 104116 / JCM 14847 / LMG 12228 / 1C / PRS 101 / PAO1) OX=208964 GN=plsX PE=3 SV=2	plsX	Phosphate acyltransferase												12.6678
RAALEVR	Q9HZN5	>sp|Q9HZN5|PLSX_PSEAE Phosphate acyltransferase OS=Pseudomonas aeruginosa (strain ATCC 15692 / DSM 22644 / CIP 104116 / JCM 14847 / LMG 12228 / 1C / PRS 101 / PAO1) OX=208964 GN=plsX PE=3 SV=2	plsX	Phosphate acyltransferase												8.06422
LLVVVGPC[Carbamidomethyl (C)]SIHDPR	Q9HZQ4	>tr|Q9HZQ4|Q9HZQ4_PSEAE Phospho-2-dehydro-3-deoxyheptonate aldolase OS=Pseudomonas aeruginosa (strain ATCC 15692 / DSM 22644 / CIP 104116 / JCM 14847 / LMG 12228 / 1C / PRS 101 / PAO1) OX=208964 GN=PA2943 PE=3 SV=1	PA2943	Phospho-2-dehydro-3-deoxyheptonate aldolase												12.0938		5.19253	6.63376
AILDGDDPR	Q9HZQ4	>tr|Q9HZQ4|Q9HZQ4_PSEAE Phospho-2-dehydro-3-deoxyheptonate aldolase OS=Pseudomonas aeruginosa (strain ATCC 15692 / DSM 22644 / CIP 104116 / JCM 14847 / LMG 12228 / 1C / PRS 101 / PAO1) OX=208964 GN=PA2943 PE=3 SV=1	PA2943	Phospho-2-dehydro-3-deoxyheptonate aldolase												26.2709		35.2143
ELVSGLGLPVGFK	Q9HZQ4	>tr|Q9HZQ4|Q9HZQ4_PSEAE Phospho-2-dehydro-3-deoxyheptonate aldolase OS=Pseudomonas aeruginosa (strain ATCC 15692 / DSM 22644 / CIP 104116 / JCM 14847 / LMG 12228 / 1C / PRS 101 / PAO1) OX=208964 GN=PA2943 PE=3 SV=1	PA2943	Phospho-2-dehydro-3-deoxyheptonate aldolase												15.9245
ELGAEYR	Q9HZQ6	>tr|Q9HZQ6|Q9HZQ6_PSEAE VWFA domain-containing protein OS=Pseudomonas aeruginosa (strain ATCC 15692 / DSM 22644 / CIP 104116 / JCM 14847 / LMG 12228 / 1C / PRS 101 / PAO1) OX=208964 GN=PA2941 PE=4 SV=1	PA2941	VWFA domain-containing protein												9.62062
RSPLETLK	Q9HZU8	>tr|Q9HZU8|Q9HZU8_PSEAE Probable transcriptional regulator OS=Pseudomonas aeruginosa (strain ATCC 15692 / DSM 22644 / CIP 104116 / JCM 14847 / LMG 12228 / 1C / PRS 101 / PAO1) OX=208964 GN=PA2899 PE=4 SV=1	PA2899	Probable transcriptional regulator												10.442
QPSLLLVPEGR	Q9HZZ1	>sp|Q9HZZ1|EARP_PSEAE Protein-arginine rhamnosyltransferase OS=Pseudomonas aeruginosa (strain ATCC 15692 / DSM 22644 / CIP 104116 / JCM 14847 / LMG 12228 / 1C / PRS 101 / PAO1) OX=208964 GN=earP PE=1 SV=1	earP	Protein-arginine rhamnosyltransferase												15.0343
FANTIHYEALDQAVLSEK	Q9I014	>tr|Q9I014|Q9I014_PSEAE Uncharacterized protein OS=Pseudomonas aeruginosa (strain ATCC 15692 / DSM 22644 / CIP 104116 / JCM 14847 / LMG 12228 / 1C / PRS 101 / PAO1) OX=208964 GN=PA2829 PE=4 SV=1	PA2829	Uncharacterized protein												7.90352
HILGLAQGFPGSR	Q9I048	>sp|Q9I048|DUSA_PSEAE tRNA-dihydrouridine(20/20a) synthase OS=Pseudomonas aeruginosa (strain ATCC 15692 / DSM 22644 / CIP 104116 / JCM 14847 / LMG 12228 / 1C / PRS 101 / PAO1) OX=208964 GN=dusA PE=3 SV=1	dusA	tRNA-dihydrouridine(20/20a) synthase												16.0546
IASYIEFANTAYEK	Q9I060	>sp|Q9I060|MEP72_PSEAE Peptidyl-Asp metalloendopeptidase OS=Pseudomonas aeruginosa (strain ATCC 15692 / DSM 22644 / CIP 104116 / JCM 14847 / LMG 12228 / 1C / PRS 101 / PAO1) OX=208964 GN=mep72 PE=1 SV=1	mep72	Peptidyl-Asp metalloendopeptidase												19.7392
MENVGLGYSLNVGMMMNTVVGLNQSTQVMKK	Q9I0F3	>sp|Q9I0F3|VGR1C_PSEAE Type VI secretion system spike protein VgrG1c OS=Pseudomonas aeruginosa (strain ATCC 15692 / DSM 22644 / CIP 104116 / JCM 14847 / LMG 12228 / 1C / PRS 101 / PAO1) OX=208964 GN=vgrG1c PE=1 SV=1	vgrG1c	Type VI secretion system spike protein VgrG1c												77.5472	139.309	83.41	224.678
NWGSIQIPR	Q9I0F3	>sp|Q9I0F3|VGR1C_PSEAE Type VI secretion system spike protein VgrG1c OS=Pseudomonas aeruginosa (strain ATCC 15692 / DSM 22644 / CIP 104116 / JCM 14847 / LMG 12228 / 1C / PRS 101 / PAO1) OX=208964 GN=vgrG1c PE=1 SV=1	vgrG1c	Type VI secretion system spike protein VgrG1c												112.279		50.3215
DIEDHDAVFVLGEDLTQTAAR	Q9I0J6	>sp|Q9I0J6|NUOG_PSEAE NADH-quinone oxidoreductase subunit G OS=Pseudomonas aeruginosa (strain ATCC 15692 / DSM 22644 / CIP 104116 / JCM 14847 / LMG 12228 / 1C / PRS 101 / PAO1) OX=208964 GN=nuoG PE=3 SV=1	nuoG	NADH-quinone oxidoreductase subunit G												13.4823	7.28812	2.92316
IPVADFSPNR	Q9I0M0	>sp|Q9I0M0|BPT_PSEAE Aspartate/glutamate leucyltransferase OS=Pseudomonas aeruginosa (strain ATCC 15692 / DSM 22644 / CIP 104116 / JCM 14847 / LMG 12228 / 1C / PRS 101 / PAO1) OX=208964 GN=bpt PE=3 SV=1	bpt	Aspartate/glutamate leucyltransferase												42.6721	23.7673		65.1417
WQQLAVTNAEQALGAR	Q9I0Q1	>sp|Q9I0Q1|UVRC_PSEAE UvrABC system protein C OS=Pseudomonas aeruginosa (strain ATCC 15692 / DSM 22644 / CIP 104116 / JCM 14847 / LMG 12228 / 1C / PRS 101 / PAO1) OX=208964 GN=uvrC PE=3 SV=1	uvrC	UvrABC system protein C												5.45235		4.14901	10.7181
QSLEYLHSER	Q9I0R4	>tr|Q9I0R4|Q9I0R4_PSEAE Probable two-component response regulator OS=Pseudomonas aeruginosa (strain ATCC 15692 / DSM 22644 / CIP 104116 / JCM 14847 / LMG 12228 / 1C / PRS 101 / PAO1) OX=208964 GN=PA2572 PE=4 SV=1	PA2572	Probable two-component response regulator												32.5256	8.50575	8.20234	24.1614
ATPPYPEDEHSR	Q9I0R8	>tr|Q9I0R8|Q9I0R8_PSEAE EAL domain-containing protein OS=Pseudomonas aeruginosa (strain ATCC 15692 / DSM 22644 / CIP 104116 / JCM 14847 / LMG 12228 / 1C / PRS 101 / PAO1) OX=208964 GN=PA2567 PE=1 SV=1	PA2567	EAL domain-containing protein												22.7929			14.8294
LGGNIDHIADSR	Q9I0T4	>tr|Q9I0T4|Q9I0T4_PSEAE Probable acyl-CoA dehydrogenase OS=Pseudomonas aeruginosa (strain ATCC 15692 / DSM 22644 / CIP 104116 / JCM 14847 / LMG 12228 / 1C / PRS 101 / PAO1) OX=208964 GN=PA2550 PE=3 SV=1	PA2550	Probable acyl-CoA dehydrogenase												8.89784	2.50047
QNDGEVGSLEEAVEGFEK	Q9I133	>tr|Q9I133|Q9I133_PSEAE Transcriptional regulatory protein TyrR OS=Pseudomonas aeruginosa (strain ATCC 15692 / DSM 22644 / CIP 104116 / JCM 14847 / LMG 12228 / 1C / PRS 101 / PAO1) OX=208964 GN=PA2449 PE=4 SV=1	PA2449	Transcriptional regulatory protein TyrR												3.06744
RLMDFGFHAPTMSFPVAGTLMIEPTESESK	Q9I137	>sp|Q9I137|GCSP1_PSEAE Glycine dehydrogenase (decarboxylating) 1 OS=Pseudomonas aeruginosa (strain ATCC 15692 / DSM 22644 / CIP 104116 / JCM 14847 / LMG 12228 / 1C / PRS 101 / PAO1) OX=208964 GN=gcvP1 PE=3 SV=1	gcvP1	Glycine dehydrogenase (decarboxylating) 1												6.28034
ARVELMSGER	Q9I152	>tr|Q9I152|Q9I152_PSEAE HlyD_D23 domain-containing protein OS=Pseudomonas aeruginosa (strain ATCC 15692 / DSM 22644 / CIP 104116 / JCM 14847 / LMG 12228 / 1C / PRS 101 / PAO1) OX=208964 GN=PA2430 PE=4 SV=1	PA2430	HlyD_D23 domain-containing protein												26.7248	12.3776
WQPSLPGWIR	Q9I156	>tr|Q9I156|Q9I156_PSEAE PvdG OS=Pseudomonas aeruginosa (strain ATCC 15692 / DSM 22644 / CIP 104116 / JCM 14847 / LMG 12228 / 1C / PRS 101 / PAO1) OX=208964 GN=pvdG PE=3 SV=1	pvdG	PvdG												135.068	29.4228	99.9706	50.0769
QPAPSPVLLER	Q9I1E6	>tr|Q9I1E6|Q9I1E6_PSEAE Probable transcriptional regulator OS=Pseudomonas aeruginosa (strain ATCC 15692 / DSM 22644 / CIP 104116 / JCM 14847 / LMG 12228 / 1C / PRS 101 / PAO1) OX=208964 GN=PA2332 PE=4 SV=1	PA2332	Probable transcriptional regulator												11.5108
IAASYLEEELETGDGALRPLAR	Q9I1J4	>tr|Q9I1J4|Q9I1J4_PSEAE Probable transcriptional regulator OS=Pseudomonas aeruginosa (strain ATCC 15692 / DSM 22644 / CIP 104116 / JCM 14847 / LMG 12228 / 1C / PRS 101 / PAO1) OX=208964 GN=PA2281 PE=4 SV=1	PA2281	Probable transcriptional regulator												48.089	23.8111	79.9171	56.9135
QMVREGR	Q9I1J4	>tr|Q9I1J4|Q9I1J4_PSEAE Probable transcriptional regulator OS=Pseudomonas aeruginosa (strain ATCC 15692 / DSM 22644 / CIP 104116 / JCM 14847 / LMG 12228 / 1C / PRS 101 / PAO1) OX=208964 GN=PA2281 PE=4 SV=1	PA2281	Probable transcriptional regulator												47.7054
DLAHEAR	Q9I1J4	>tr|Q9I1J4|Q9I1J4_PSEAE Probable transcriptional regulator OS=Pseudomonas aeruginosa (strain ATCC 15692 / DSM 22644 / CIP 104116 / JCM 14847 / LMG 12228 / 1C / PRS 101 / PAO1) OX=208964 GN=PA2281 PE=4 SV=1	PA2281	Probable transcriptional regulator												11.7423		10.5869
LEGAPGQAETPRPT	Q9I1P0	>tr|Q9I1P0|Q9I1P0_PSEAE MOSC domain-containing protein OS=Pseudomonas aeruginosa (strain ATCC 15692 / DSM 22644 / CIP 104116 / JCM 14847 / LMG 12228 / 1C / PRS 101 / PAO1) OX=208964 GN=PA2229 PE=4 SV=1	PA2229	MOSC domain-containing protein												10.7166		2.52927
GLPERLGDK	Q9I235	>tr|Q9I235|Q9I235_PSEAE Kynureninase OS=Pseudomonas aeruginosa (strain ATCC 15692 / DSM 22644 / CIP 104116 / JCM 14847 / LMG 12228 / 1C / PRS 101 / PAO1) OX=208964 GN=kynU PE=3 SV=1	kynU	Kynureninase												44.7075
RQVEALR	Q9I2F7	>tr|Q9I2F7|Q9I2F7_PSEAE Ribose transport protein RbsA OS=Pseudomonas aeruginosa (strain ATCC 15692 / DSM 22644 / CIP 104116 / JCM 14847 / LMG 12228 / 1C / PRS 101 / PAO1) OX=208964 GN=rbsA PE=4 SV=1	rbsA	Ribose transport protein RbsA															7.95605
SGLATPQR	Q9I2G5	>tr|Q9I2G5|Q9I2G5_PSEAE AAA_15 domain-containing protein OS=Pseudomonas aeruginosa (strain ATCC 15692 / DSM 22644 / CIP 104116 / JCM 14847 / LMG 12228 / 1C / PRS 101 / PAO1) OX=208964 GN=PA1939 PE=4 SV=1	PA1939	AAA_15 domain-containing protein												46.3429	55.2217	6.09756	112.028
LMGDDAFYVR	Q9I2K3	>tr|Q9I2K3|Q9I2K3_PSEAE Fe2OG dioxygenase domain-containing protein OS=Pseudomonas aeruginosa (strain ATCC 15692 / DSM 22644 / CIP 104116 / JCM 14847 / LMG 12228 / 1C / PRS 101 / PAO1) OX=208964 GN=PA1894 PE=4 SV=1	PA1894	Fe2OG dioxygenase domain-containing protein												31.0918	13.0216		23.028
DGPGSLETR	Q9I2M7	>tr|Q9I2M7|Q9I2M7_PSEAE Secretion protein XqhA OS=Pseudomonas aeruginosa (strain ATCC 15692 / DSM 22644 / CIP 104116 / JCM 14847 / LMG 12228 / 1C / PRS 101 / PAO1) OX=208964 GN=xqhA PE=3 SV=1	xqhA	Secretion protein XqhA												44.9969		32.5414	20.2695
LLC[Carbamidomethyl (C)]DELTR	Q9I2T0															42.0316
LLGVQAPEVPSLESLK	Q9I2T8	>tr|Q9I2T8|Q9I2T8_PSEAE Peptidyl-prolyl cis-trans isomerase D OS=Pseudomonas aeruginosa (strain ATCC 15692 / DSM 22644 / CIP 104116 / JCM 14847 / LMG 12228 / 1C / PRS 101 / PAO1) OX=208964 GN=ppiD PE=4 SV=1	ppiD	Peptidyl-prolyl cis-trans isomerase D												24.3012		39.6412
AMQIIDELEPSR	Q9I2Y1	>tr|Q9I2Y1|Q9I2Y1_PSEAE Aminodeoxychorismate synthase OS=Pseudomonas aeruginosa (strain ATCC 15692 / DSM 22644 / CIP 104116 / JCM 14847 / LMG 12228 / 1C / PRS 101 / PAO1) OX=208964 GN=pabB PE=3 SV=1	pabB	Aminodeoxychorismate synthase												39.7301
LFLAC[Carbamidomethyl (C)]QAAMLDR	Q9I331	>tr|Q9I331|Q9I331_PSEAE Translocation protein in type III secretion OS=Pseudomonas aeruginosa (strain ATCC 15692 / DSM 22644 / CIP 104116 / JCM 14847 / LMG 12228 / 1C / PRS 101 / PAO1) OX=208964 GN=pscO PE=4 SV=1	pscO	Translocation protein in type III secretion												30.3165
ERSEEGELEEFTR	Q9I331	>tr|Q9I331|Q9I331_PSEAE Translocation protein in type III secretion OS=Pseudomonas aeruginosa (strain ATCC 15692 / DSM 22644 / CIP 104116 / JCM 14847 / LMG 12228 / 1C / PRS 101 / PAO1) OX=208964 GN=pscO PE=4 SV=1	pscO	Translocation protein in type III secretion												16.5308
DNAATRSEFLSLIR	Q9I351	>sp|Q9I351|GCH12_PSEAE GTP cyclohydrolase 1 2 OS=Pseudomonas aeruginosa (strain ATCC 15692 / DSM 22644 / CIP 104116 / JCM 14847 / LMG 12228 / 1C / PRS 101 / PAO1) OX=208964 GN=folE2 PE=3 SV=1	folE2	GTP cyclohydrolase 1 2												9.95008	5.97018
KGAFTGAER	Q9I362	>tr|Q9I362|Q9I362_PSEAE Probable transcriptional regulator OS=Pseudomonas aeruginosa (strain ATCC 15692 / DSM 22644 / CIP 104116 / JCM 14847 / LMG 12228 / 1C / PRS 101 / PAO1) OX=208964 GN=PA1663 PE=4 SV=1	PA1663	Probable transcriptional regulator												9.7944
QSPAEVPGSISVLDR	Q9I3A9	>tr|Q9I3A9|Q9I3A9_PSEAE Uncharacterized protein OS=Pseudomonas aeruginosa (strain ATCC 15692 / DSM 22644 / CIP 104116 / JCM 14847 / LMG 12228 / 1C / PRS 101 / PAO1) OX=208964 GN=PA1613 PE=3 SV=1	PA1613	Uncharacterized protein												3.33739			9.63664
GWQGQQQGEGGSAR	Q9I3Q6	>tr|Q9I3Q6|Q9I3Q6_PSEAE Flg_hook domain-containing protein OS=Pseudomonas aeruginosa (strain ATCC 15692 / DSM 22644 / CIP 104116 / JCM 14847 / LMG 12228 / 1C / PRS 101 / PAO1) OX=208964 GN=PA1441 PE=4 SV=1	PA1441	Flg_hook domain-containing protein
LNGVPAVNMALEQGAQDAAQTAK	Q9I3Q6	>tr|Q9I3Q6|Q9I3Q6_PSEAE Flg_hook domain-containing protein OS=Pseudomonas aeruginosa (strain ATCC 15692 / DSM 22644 / CIP 104116 / JCM 14847 / LMG 12228 / 1C / PRS 101 / PAO1) OX=208964 GN=PA1441 PE=4 SV=1	PA1441	Flg_hook domain-containing protein												19.0972
TLLPQAFVEVVK	Q9I414	>tr|Q9I414|Q9I414_PSEAE Probable short-chain dehydrogenase OS=Pseudomonas aeruginosa (strain ATCC 15692 / DSM 22644 / CIP 104116 / JCM 14847 / LMG 12228 / 1C / PRS 101 / PAO1) OX=208964 GN=PA1330 PE=3 SV=1	PA1330	Probable short-chain dehydrogenase												5.04942	8.29694
LAATPGGGEAALLTR	Q9I4B8	>tr|Q9I4B8|Q9I4B8_PSEAE Uncharacterized protein OS=Pseudomonas aeruginosa (strain ATCC 15692 / DSM 22644 / CIP 104116 / JCM 14847 / LMG 12228 / 1C / PRS 101 / PAO1) OX=208964 GN=PA1220 PE=4 SV=1	PA1220	Uncharacterized protein												9.14041	9.40599		23.5001
HRLEAFEHSLLPAEAIAER	Q9I4B8	>tr|Q9I4B8|Q9I4B8_PSEAE Uncharacterized protein OS=Pseudomonas aeruginosa (strain ATCC 15692 / DSM 22644 / CIP 104116 / JCM 14847 / LMG 12228 / 1C / PRS 101 / PAO1) OX=208964 GN=PA1220 PE=4 SV=1	PA1220	Uncharacterized protein												32.8734			46.9977
HLVLIDPEWGEAAK	Q9I4C3	>tr|Q9I4C3|Q9I4C3_PSEAE AMP-binding domain-containing protein OS=Pseudomonas aeruginosa (strain ATCC 15692 / DSM 22644 / CIP 104116 / JCM 14847 / LMG 12228 / 1C / PRS 101 / PAO1) OX=208964 GN=PA1215 PE=4 SV=1	PA1215	AMP-binding domain-containing protein												6.61237			10.9449
HEHLLQR	Q9I4D3	>sp|Q9I4D3|Y1205_PSEAE Putative quercetin 2,3-dioxygenase PA1205 OS=Pseudomonas aeruginosa (strain ATCC 15692 / DSM 22644 / CIP 104116 / JCM 14847 / LMG 12228 / 1C / PRS 101 / PAO1) OX=208964 GN=PA1205 PE=3 SV=1	PA1205	Putative quercetin 2,3-dioxygenase PA1205												3.30813
QAEFLAGR	Q9I4H2	>tr|Q9I4H2|Q9I4H2_PSEAE 4'-phosphopantetheinyl transferase EntD OS=Pseudomonas aeruginosa (strain ATCC 15692 / DSM 22644 / CIP 104116 / JCM 14847 / LMG 12228 / 1C / PRS 101 / PAO1) OX=208964 GN=pcpS PE=3 SV=1	pcpS	4'-phosphopantetheinyl transferase EntD												27.521
FGFPVHLLQVK	Q9I4H9	>tr|Q9I4H9|Q9I4H9_PSEAE Histidine kinase OS=Pseudomonas aeruginosa (strain ATCC 15692 / DSM 22644 / CIP 104116 / JCM 14847 / LMG 12228 / 1C / PRS 101 / PAO1) OX=208964 GN=PA1158 PE=4 SV=1	PA1158	Histidine kinase												2.30175			2.00991
DVLPTDAGDTLLGYAR	Q9I4J4	>tr|Q9I4J4|Q9I4J4_PSEAE Probable transcriptional regulator OS=Pseudomonas aeruginosa (strain ATCC 15692 / DSM 22644 / CIP 104116 / JCM 14847 / LMG 12228 / 1C / PRS 101 / PAO1) OX=208964 GN=PA1141 PE=3 SV=1	PA1141	Probable transcriptional regulator												44.5411	37.678	13.7043
[Acetyl (Protein N-term)]TAIEIAR	Q9I4J8	>tr|Q9I4J8|Q9I4J8_PSEAE Probable oxidoreductase OS=Pseudomonas aeruginosa (strain ATCC 15692 / DSM 22644 / CIP 104116 / JCM 14847 / LMG 12228 / 1C / PRS 101 / PAO1) OX=208964 GN=PA1137 PE=4 SV=1	PA1137	Probable oxidoreductase												67.3394
DALPDSVEPEEGRR	Q9I4L0	>sp|Q9I4L0|NPD1_PSEAE NAD-dependent protein deacylase 1 OS=Pseudomonas aeruginosa (strain ATCC 15692 / DSM 22644 / CIP 104116 / JCM 14847 / LMG 12228 / 1C / PRS 101 / PAO1) OX=208964 GN=cobB1 PE=3 SV=1	cobB1	NAD-dependent protein deacylase 1												14.7398
EIDSATPEAPPK	Q9I4L5	>tr|Q9I4L5|Q9I4L5_PSEAE Diguanylate cyclase TpbB OS=Pseudomonas aeruginosa (strain ATCC 15692 / DSM 22644 / CIP 104116 / JCM 14847 / LMG 12228 / 1C / PRS 101 / PAO1) OX=208964 GN=tpbB PE=1 SV=1	tpbB	Diguanylate cyclase TpbB												13.1001	8.28371		23.92
TVQAYNHQAQDR	Q9I4M2	>tr|Q9I4M2|Q9I4M2_PSEAE Probable ATP-binding/permease fusion ABC transporter OS=Pseudomonas aeruginosa (strain ATCC 15692 / DSM 22644 / CIP 104116 / JCM 14847 / LMG 12228 / 1C / PRS 101 / PAO1) OX=208964 GN=PA1113 PE=4 SV=1	PA1113	Probable ATP-binding/permease fusion ABC transporter
EQATHPLASDIR	Q9I4N2	>tr|Q9I4N2|Q9I4N2_PSEAE Probable flagellar assembly protein OS=Pseudomonas aeruginosa (strain ATCC 15692 / DSM 22644 / CIP 104116 / JCM 14847 / LMG 12228 / 1C / PRS 101 / PAO1) OX=208964 GN=PA1103 PE=4 SV=1	PA1103	Probable flagellar assembly protein													7.974		2.07508
KMNLGAVALGPEAAQC[Carbamidomethyl (C)]LVR	Q9I4N3	>sp|Q9I4N3|FLER_PSEAE Response regulator protein FleR OS=Pseudomonas aeruginosa (strain ATCC 15692 / DSM 22644 / CIP 104116 / JCM 14847 / LMG 12228 / 1C / PRS 101 / PAO1) OX=208964 GN=fleR PE=3 SV=1	fleR	Response regulator protein FleR												9.55676		12.4886
LHELEHQVRDMLVFAR	Q9I4N4	>sp|Q9I4N4|FLES_PSEAE Sensor protein kinase FleS OS=Pseudomonas aeruginosa (strain ATCC 15692 / DSM 22644 / CIP 104116 / JCM 14847 / LMG 12228 / 1C / PRS 101 / PAO1) OX=208964 GN=fleS PE=3 SV=1	fleS	Sensor protein kinase FleS												24.2795
GELPLTDR	Q9I4N4	>sp|Q9I4N4|FLES_PSEAE Sensor protein kinase FleS OS=Pseudomonas aeruginosa (strain ATCC 15692 / DSM 22644 / CIP 104116 / JCM 14847 / LMG 12228 / 1C / PRS 101 / PAO1) OX=208964 GN=fleS PE=3 SV=1	fleS	Sensor protein kinase FleS												26.4658
LGQMLDPLK	Q9I4U3	>sp|Q9I4U3|RMUC_PSEAE DNA recombination protein RmuC homolog OS=Pseudomonas aeruginosa (strain ATCC 15692 / DSM 22644 / CIP 104116 / JCM 14847 / LMG 12228 / 1C / PRS 101 / PAO1) OX=208964 GN=rmuC PE=3 SV=1	rmuC	DNA recombination protein RmuC homolog												22.6583			43.2748
LDQESLVAAVIYR	Q9I524	>tr|Q9I524|Q9I524_PSEAE GTP pyrophosphokinase OS=Pseudomonas aeruginosa (strain ATCC 15692 / DSM 22644 / CIP 104116 / JCM 14847 / LMG 12228 / 1C / PRS 101 / PAO1) OX=208964 GN=relA PE=3 SV=1	relA	GTP pyrophosphokinase												22.4849		93.7522	22.8181
NNRLEEGLAGSVEGQIGADR	Q9I527	>tr|Q9I527|Q9I527_PSEAE Ferric enterobactin receptor PirA OS=Pseudomonas aeruginosa (strain ATCC 15692 / DSM 22644 / CIP 104116 / JCM 14847 / LMG 12228 / 1C / PRS 101 / PAO1) OX=208964 GN=pirA PE=1 SV=1	pirA	Ferric enterobactin receptor PirA												18.7977
GSMTVFTNIPESSKDGATR	Q9I527	>tr|Q9I527|Q9I527_PSEAE Ferric enterobactin receptor PirA OS=Pseudomonas aeruginosa (strain ATCC 15692 / DSM 22644 / CIP 104116 / JCM 14847 / LMG 12228 / 1C / PRS 101 / PAO1) OX=208964 GN=pirA PE=1 SV=1	pirA	Ferric enterobactin receptor PirA												2.99341
DESGC[Carbamidomethyl (C)]TQSQAVGEK	Q9I538	>tr|Q9I538|Q9I538_PSEAE VirJ domain-containing protein OS=Pseudomonas aeruginosa (strain ATCC 15692 / DSM 22644 / CIP 104116 / JCM 14847 / LMG 12228 / 1C / PRS 101 / PAO1) OX=208964 GN=PA0919 PE=4 SV=1	PA0919	VirJ domain-containing protein															3.16972
MLLGLAEQGDAPR	Q9I575	>tr|Q9I575|Q9I575_PSEAE Aromatic amino acid transport protein AroP2 OS=Pseudomonas aeruginosa (strain ATCC 15692 / DSM 22644 / CIP 104116 / JCM 14847 / LMG 12228 / 1C / PRS 101 / PAO1) OX=208964 GN=aroP2 PE=4 SV=1	aroP2	Aromatic amino acid transport protein AroP2												3.97068	18.6903
IQYSTTPNRPR	Q9I5E1	>tr|Q9I5E1|Q9I5E1_PSEAE Probable transcriptional regulator OS=Pseudomonas aeruginosa (strain ATCC 15692 / DSM 22644 / CIP 104116 / JCM 14847 / LMG 12228 / 1C / PRS 101 / PAO1) OX=208964 GN=PA0797 PE=4 SV=1	PA0797	Probable transcriptional regulator												10.5663	5.1648		4.08415
TLSPAEC[Carbamidomethyl (C)]DK	Q9I5E9	>tr|Q9I5E9|Q9I5E9_PSEAE Probable amino acid permease OS=Pseudomonas aeruginosa (strain ATCC 15692 / DSM 22644 / CIP 104116 / JCM 14847 / LMG 12228 / 1C / PRS 101 / PAO1) OX=208964 GN=PA0789 PE=4 SV=1	PA0789	Probable amino acid permease												14.8993	14.0878	17.6429
HATEADIIK	Q9I5L2	>tr|Q9I5L2|Q9I5L2_PSEAE AAA domain-containing protein OS=Pseudomonas aeruginosa (strain ATCC 15692 / DSM 22644 / CIP 104116 / JCM 14847 / LMG 12228 / 1C / PRS 101 / PAO1) OX=208964 GN=PA0716 PE=4 SV=1	PA0716	AAA domain-containing protein												8.53285
LHFSVQASF	Q9I5N4	>tr|Q9I5N4|Q9I5N4_PSEAE Uncharacterized protein OS=Pseudomonas aeruginosa (strain ATCC 15692 / DSM 22644 / CIP 104116 / JCM 14847 / LMG 12228 / 1C / PRS 101 / PAO1) OX=208964 GN=PA0692 PE=4 SV=1	PA0692	Uncharacterized protein												22.25	18.4991		25.3459
LDGQVVGDTYR	Q9I5N6	>tr|Q9I5N6|Q9I5N6_PSEAE Haemagg_act domain-containing protein OS=Pseudomonas aeruginosa (strain ATCC 15692 / DSM 22644 / CIP 104116 / JCM 14847 / LMG 12228 / 1C / PRS 101 / PAO1) OX=208964 GN=PA0690 PE=4 SV=1	PA0690	Haemagg_act domain-containing protein												28.7239	27.4952		25.5781
QAAGSLIDLSAR	Q9I5N6	>tr|Q9I5N6|Q9I5N6_PSEAE Haemagg_act domain-containing protein OS=Pseudomonas aeruginosa (strain ATCC 15692 / DSM 22644 / CIP 104116 / JCM 14847 / LMG 12228 / 1C / PRS 101 / PAO1) OX=208964 GN=PA0690 PE=4 SV=1	PA0690	Haemagg_act domain-containing protein												17.9773	27.3323		21.835
VEINGLAGQGAPMATQGLR	Q9I5N6	>tr|Q9I5N6|Q9I5N6_PSEAE Haemagg_act domain-containing protein OS=Pseudomonas aeruginosa (strain ATCC 15692 / DSM 22644 / CIP 104116 / JCM 14847 / LMG 12228 / 1C / PRS 101 / PAO1) OX=208964 GN=PA0690 PE=4 SV=1	PA0690	Haemagg_act domain-containing protein												4.64435	18.6165		8.67129
SSGLLEYALGADAGSLK	Q9I5N6	>tr|Q9I5N6|Q9I5N6_PSEAE Haemagg_act domain-containing protein OS=Pseudomonas aeruginosa (strain ATCC 15692 / DSM 22644 / CIP 104116 / JCM 14847 / LMG 12228 / 1C / PRS 101 / PAO1) OX=208964 GN=PA0690 PE=4 SV=1	PA0690	Haemagg_act domain-containing protein												24.5294	41.653
LSGIGMYGQQASGEFRPR	Q9I5N6	>tr|Q9I5N6|Q9I5N6_PSEAE Haemagg_act domain-containing protein OS=Pseudomonas aeruginosa (strain ATCC 15692 / DSM 22644 / CIP 104116 / JCM 14847 / LMG 12228 / 1C / PRS 101 / PAO1) OX=208964 GN=PA0690 PE=4 SV=1	PA0690	Haemagg_act domain-containing protein												10.1248	6.45762
EGFPDYSK	Q9I5U2	>sp|Q9I5U2|LPTD_PSEAE LPS-assembly protein LptD OS=Pseudomonas aeruginosa (strain ATCC 15692 / DSM 22644 / CIP 104116 / JCM 14847 / LMG 12228 / 1C / PRS 101 / PAO1) OX=208964 GN=lptD PE=1 SV=1	lptD	LPS-assembly protein LptD															15.5591
EGELPPVLALR	Q9I5Y7	>tr|Q9I5Y7|Q9I5Y7_PSEAE Uncharacterized protein OS=Pseudomonas aeruginosa (strain ATCC 15692 / DSM 22644 / CIP 104116 / JCM 14847 / LMG 12228 / 1C / PRS 101 / PAO1) OX=208964 GN=PA0549 PE=4 SV=1	PA0549	Uncharacterized protein												9.56633
QHLAALIAR	Q9I617	>sp|Q9I617|BIOF_PSEAE 8-amino-7-oxononanoate synthase OS=Pseudomonas aeruginosa (strain ATCC 15692 / DSM 22644 / CIP 104116 / JCM 14847 / LMG 12228 / 1C / PRS 101 / PAO1) OX=208964 GN=bioF PE=3 SV=1	bioF	8-amino-7-oxononanoate synthase												4.33489			4.18366
ELLQLKK	Q9I6A4	>tr|Q9I6A4|Q9I6A4_PSEAE Uncharacterized protein OS=Pseudomonas aeruginosa (strain ATCC 15692 / DSM 22644 / CIP 104116 / JCM 14847 / LMG 12228 / 1C / PRS 101 / PAO1) OX=208964 GN=PA0391 PE=4 SV=1	PA0391	Uncharacterized protein
VGSWVDGQPIDLQR	Q9I6B7	>sp|Q9I6B7|MTGA_PSEAE Biosynthetic peptidoglycan transglycosylase OS=Pseudomonas aeruginosa (strain ATCC 15692 / DSM 22644 / CIP 104116 / JCM 14847 / LMG 12228 / 1C / PRS 101 / PAO1) OX=208964 GN=mtgA PE=3 SV=2	mtgA	Biosynthetic peptidoglycan transglycosylase												20.8107			19.5735
HIDQIANLMAMLK	Q9I6F1	>sp|Q9I6F1|TYSY_PSEAE Thymidylate synthase OS=Pseudomonas aeruginosa (strain ATCC 15692 / DSM 22644 / CIP 104116 / JCM 14847 / LMG 12228 / 1C / PRS 101 / PAO1) OX=208964 GN=thyA PE=3 SV=1	thyA	Thymidylate synthase												6.73556
GLFTVLR	Q9I6K4	>tr|Q9I6K4|Q9I6K4_PSEAE Delta-9 fatty acid desaturase, DesA OS=Pseudomonas aeruginosa (strain ATCC 15692 / DSM 22644 / CIP 104116 / JCM 14847 / LMG 12228 / 1C / PRS 101 / PAO1) OX=208964 GN=desA PE=4 SV=1	desA	Delta-9 fatty acid desaturase, DesA												15.3393	8.47361		3.28576
C[Carbamidomethyl (C)]ETVEDPHSPVHK	Q9I6K4	>tr|Q9I6K4|Q9I6K4_PSEAE Delta-9 fatty acid desaturase, DesA OS=Pseudomonas aeruginosa (strain ATCC 15692 / DSM 22644 / CIP 104116 / JCM 14847 / LMG 12228 / 1C / PRS 101 / PAO1) OX=208964 GN=desA PE=4 SV=1	desA	Delta-9 fatty acid desaturase, DesA												4.09009			6.39156
LVEFSFDYHDR	Q9I6P5	>tr|Q9I6P5|Q9I6P5_PSEAE Probable transcriptional regulator OS=Pseudomonas aeruginosa (strain ATCC 15692 / DSM 22644 / CIP 104116 / JCM 14847 / LMG 12228 / 1C / PRS 101 / PAO1) OX=208964 GN=PA0243 PE=4 SV=1	PA0243	Probable transcriptional regulator												5.58295			4.33223
ESC[Carbamidomethyl (C)]AEALR	Q9I6T7	>tr|Q9I6T7|Q9I6T7_PSEAE Uncharacterized protein OS=Pseudomonas aeruginosa (strain ATCC 15692 / DSM 22644 / CIP 104116 / JCM 14847 / LMG 12228 / 1C / PRS 101 / PAO1) OX=208964 GN=PA0201 PE=4 SV=1	PA0201	Uncharacterized protein												39.5458		8.26823	14.9096
GVLNVVHGDK	Q9I702	>sp|Q9I702|BAUC_PSEAE Putative 3-oxopropanoate dehydrogenase OS=Pseudomonas aeruginosa (strain ATCC 15692 / DSM 22644 / CIP 104116 / JCM 14847 / LMG 12228 / 1C / PRS 101 / PAO1) OX=208964 GN=bauC PE=2 SV=1	bauC	Putative 3-oxopropanoate dehydrogenase												9.78883	5.2843
RLYFQDYLR	Q9I755	>sp|Q9I755|TSSM1_PSEAE Type VI secretion system component TssM1 OS=Pseudomonas aeruginosa (strain ATCC 15692 / DSM 22644 / CIP 104116 / JCM 14847 / LMG 12228 / 1C / PRS 101 / PAO1) OX=208964 GN=tssM1 PE=3 SV=1	tssM1	Type VI secretion system component TssM1												9.64454			17.4372
SASYSHVGMVR	Q9I757	>tr|Q9I757|Q9I757_PSEAE PppA OS=Pseudomonas aeruginosa (strain ATCC 15692 / DSM 22644 / CIP 104116 / JCM 14847 / LMG 12228 / 1C / PRS 101 / PAO1) OX=208964 GN=pppA PE=1 SV=1	pppA	PppA												11.4927
DLDAVEGLR	Q9I760	>tr|Q9I760|Q9I760_PSEAE MacB_PCD domain-containing protein OS=Pseudomonas aeruginosa (strain ATCC 15692 / DSM 22644 / CIP 104116 / JCM 14847 / LMG 12228 / 1C / PRS 101 / PAO1) OX=208964 GN=PA0072 PE=3 SV=1	PA0072	MacB_PCD domain-containing protein												393.425
MAADPHWDEAGPLALA	Q9I776	>tr|Q9I776|Q9I776_PSEAE Probable transcriptional regulator OS=Pseudomonas aeruginosa (strain ATCC 15692 / DSM 22644 / CIP 104116 / JCM 14847 / LMG 12228 / 1C / PRS 101 / PAO1) OX=208964 GN=PA0056 PE=3 SV=1	PA0056	Probable transcriptional regulator												6.06532	5.26316	16.3348
AAAAFVER	Q9I776	>tr|Q9I776|Q9I776_PSEAE Probable transcriptional regulator OS=Pseudomonas aeruginosa (strain ATCC 15692 / DSM 22644 / CIP 104116 / JCM 14847 / LMG 12228 / 1C / PRS 101 / PAO1) OX=208964 GN=PA0056 PE=3 SV=1	PA0056	Probable transcriptional regulator												25.1188
GASLDNSDGQLISQGR	Q9I791	>tr|Q9I791|Q9I791_PSEAE Probable hemagglutinin OS=Pseudomonas aeruginosa (strain ATCC 15692 / DSM 22644 / CIP 104116 / JCM 14847 / LMG 12228 / 1C / PRS 101 / PAO1) OX=208964 GN=PA0041 PE=4 SV=1	PA0041	Probable hemagglutinin												19.6135
GEIIDVPR	Q9I7A7	>tr|Q9I7A7|Q9I7A7_PSEAE LysM domain-containing protein OS=Pseudomonas aeruginosa (strain ATCC 15692 / DSM 22644 / CIP 104116 / JCM 14847 / LMG 12228 / 1C / PRS 101 / PAO1) OX=208964 GN=PA0020 PE=1 SV=1	PA0020	LysM domain-containing protein												22.7322		7.9693
TDTPVSMFHVEHGK	Q9I7C3	>sp|Q9I7C3|RECF_PSEAE DNA replication and repair protein RecF OS=Pseudomonas aeruginosa (strain ATCC 15692 / DSM 22644 / CIP 104116 / JCM 14847 / LMG 12228 / 1C / PRS 101 / PAO1) OX=208964 GN=recF PE=3 SV=1	recF	DNA replication and repair protein RecF												16.9984		9.68954
TYLQQHAR	P28812	>sp|P28812|Y3568_PSEAE Uncharacterized protein PA3568 OS=Pseudomonas aeruginosa (strain ATCC 15692 / DSM 22644 / CIP 104116 / JCM 14847 / LMG 12228 / 1C / PRS 101 / PAO1) OX=208964 GN=PA3568 PE=3 SV=2	PA3568	Uncharacterized protein PA3568													10.3145		14.4581
ERIGVIGIC[Carbamidomethyl (C)]GWGGMALNAVAVDK	Q01609	>sp|Q01609|Y2218_PSEAE Uncharacterized protein PA2218 OS=Pseudomonas aeruginosa (strain ATCC 15692 / DSM 22644 / CIP 104116 / JCM 14847 / LMG 12228 / 1C / PRS 101 / PAO1) OX=208964 GN=PA2218 PE=1 SV=2	PA2218	Uncharacterized protein PA2218													8.77882		22.1402
RYHGGAAYDSSIENTAYTMR	Q51391	>sp|Q51391|GLPR_PSEAE Glycerol-3-phosphate regulon repressor OS=Pseudomonas aeruginosa (strain ATCC 15692 / DSM 22644 / CIP 104116 / JCM 14847 / LMG 12228 / 1C / PRS 101 / PAO1) OX=208964 GN=glpR PE=3 SV=2	glpR	Glycerol-3-phosphate regulon repressor													36.1748		100.617
EDLAGIGLDIEPQEQVLR	Q59654	>sp|Q59654|PYRF_PSEAE Orotidine 5'-phosphate decarboxylase OS=Pseudomonas aeruginosa (strain ATCC 15692 / DSM 22644 / CIP 104116 / JCM 14847 / LMG 12228 / 1C / PRS 101 / PAO1) OX=208964 GN=pyrF PE=1 SV=2	pyrF	Orotidine 5'-phosphate decarboxylase													4.34794
FAQSHWR	Q9HT52	>tr|Q9HT52|Q9HT52_PSEAE Probable short-chain dehydrogenase OS=Pseudomonas aeruginosa (strain ATCC 15692 / DSM 22644 / CIP 104116 / JCM 14847 / LMG 12228 / 1C / PRS 101 / PAO1) OX=208964 GN=PA5521 PE=4 SV=1	PA5521	Probable short-chain dehydrogenase													13.3436
MSTSLQIRPVGAGDHAAWLPLWEGYQR	Q9HTD4	>tr|Q9HTD4|Q9HTD4_PSEAE Probable acetyltransferase OS=Pseudomonas aeruginosa (strain ATCC 15692 / DSM 22644 / CIP 104116 / JCM 14847 / LMG 12228 / 1C / PRS 101 / PAO1) OX=208964 GN=PA5432 PE=4 SV=1	PA5432	Probable acetyltransferase													17.3623
TFMYPQSMWMTYEK	Q9HTE6	>tr|Q9HTE6|Q9HTE6_PSEAE Sarcosine oxidase alpha subunit OS=Pseudomonas aeruginosa (strain ATCC 15692 / DSM 22644 / CIP 104116 / JCM 14847 / LMG 12228 / 1C / PRS 101 / PAO1) OX=208964 GN=soxA PE=3 SV=1	soxA	Sarcosine oxidase alpha subunit													7.98445		6.3452
EGFESIEHVK	Q9HTE6	>tr|Q9HTE6|Q9HTE6_PSEAE Sarcosine oxidase alpha subunit OS=Pseudomonas aeruginosa (strain ATCC 15692 / DSM 22644 / CIP 104116 / JCM 14847 / LMG 12228 / 1C / PRS 101 / PAO1) OX=208964 GN=soxA PE=3 SV=1	soxA	Sarcosine oxidase alpha subunit													4.43674		9.24002
GVYNLC[Carbamidomethyl (C)]HTLQDMR	Q9HTE8	>tr|Q9HTE8|Q9HTE8_PSEAE Sarcosine oxidase beta subunit OS=Pseudomonas aeruginosa (strain ATCC 15692 / DSM 22644 / CIP 104116 / JCM 14847 / LMG 12228 / 1C / PRS 101 / PAO1) OX=208964 GN=soxB PE=4 SV=1	soxB	Sarcosine oxidase beta subunit													11.9866		30.7258
EVWDATNDQDRR	Q9HTF4	>tr|Q9HTF4|Q9HTF4_PSEAE GbcA OS=Pseudomonas aeruginosa (strain ATCC 15692 / DSM 22644 / CIP 104116 / JCM 14847 / LMG 12228 / 1C / PRS 101 / PAO1) OX=208964 GN=gbcA PE=4 SV=1	gbcA	GbcA													7.01061		20.6595
LFEIDMQEIFHK	Q9HTF4	>tr|Q9HTF4|Q9HTF4_PSEAE GbcA OS=Pseudomonas aeruginosa (strain ATCC 15692 / DSM 22644 / CIP 104116 / JCM 14847 / LMG 12228 / 1C / PRS 101 / PAO1) OX=208964 GN=gbcA PE=4 SV=1	gbcA	GbcA													10.6151
LLFAGTEMGADFDMK	Q9HTF4	>tr|Q9HTF4|Q9HTF4_PSEAE GbcA OS=Pseudomonas aeruginosa (strain ATCC 15692 / DSM 22644 / CIP 104116 / JCM 14847 / LMG 12228 / 1C / PRS 101 / PAO1) OX=208964 GN=gbcA PE=4 SV=1	gbcA	GbcA													6.19519
QC[Carbamidomethyl (C)]VGANYC[Carbamidomethyl (C)]IDR	Q9HTG6	>tr|Q9HTG6|Q9HTG6_PSEAE DgcA, Dimethylglycine catabolism OS=Pseudomonas aeruginosa (strain ATCC 15692 / DSM 22644 / CIP 104116 / JCM 14847 / LMG 12228 / 1C / PRS 101 / PAO1) OX=208964 GN=dgcA PE=3 SV=1	dgcA	DgcA, Dimethylglycine catabolism													7.95035
GDGPAGIGLEPPPANLTDR	Q9HTU6	>tr|Q9HTU6|Q9HTU6_PSEAE Cytochrome c domain-containing protein OS=Pseudomonas aeruginosa (strain ATCC 15692 / DSM 22644 / CIP 104116 / JCM 14847 / LMG 12228 / 1C / PRS 101 / PAO1) OX=208964 GN=PA5248 PE=3 SV=1	PA5248	Cytochrome c domain-containing protein													9.17835
ATLGSASLGEPLEVAMAVAAPAPGSDWKK	Q9HU71	>tr|Q9HU71|Q9HU71_PSEAE Uncharacterized protein OS=Pseudomonas aeruginosa (strain ATCC 15692 / DSM 22644 / CIP 104116 / JCM 14847 / LMG 12228 / 1C / PRS 101 / PAO1) OX=208964 GN=PA5113 PE=4 SV=1	PA5113	Uncharacterized protein													23.2316
TQQNLIVR	Q9HUF2	>tr|Q9HUF2|Q9HUF2_PSEAE Uncharacterized protein OS=Pseudomonas aeruginosa (strain ATCC 15692 / DSM 22644 / CIP 104116 / JCM 14847 / LMG 12228 / 1C / PRS 101 / PAO1) OX=208964 GN=PA5017 PE=4 SV=1	PA5017	Uncharacterized protein													8.27943	2.58218
PMLIAGGGALAAGEALAALSER	Q9HUI8	>sp|Q9HUI8|ARUI_PSEAE Probable 2-ketoarginine decarboxylase AruI OS=Pseudomonas aeruginosa (strain ATCC 15692 / DSM 22644 / CIP 104116 / JCM 14847 / LMG 12228 / 1C / PRS 101 / PAO1) OX=208964 GN=aruI PE=1 SV=1	aruI	Probable 2-ketoarginine decarboxylase AruI													51.8013
IASGGAHLK	Q9HUR4	>tr|Q9HUR4|Q9HUR4_PSEAE Probable aldehyde dehydrogenase OS=Pseudomonas aeruginosa (strain ATCC 15692 / DSM 22644 / CIP 104116 / JCM 14847 / LMG 12228 / 1C / PRS 101 / PAO1) OX=208964 GN=PA4899 PE=3 SV=1	PA4899	Probable aldehyde dehydrogenase													2.23253
DGFGADYLTAVGER	Q9HUR8	>tr|Q9HUR8|Q9HUR8_PSEAE Probable transmembrane sensor OS=Pseudomonas aeruginosa (strain ATCC 15692 / DSM 22644 / CIP 104116 / JCM 14847 / LMG 12228 / 1C / PRS 101 / PAO1) OX=208964 GN=PA4895 PE=4 SV=1	PA4895	Probable transmembrane sensor													15.958		38.7067
ERWLVSGATLR	Q9HUY6	>tr|Q9HUY6|Q9HUY6_PSEAE Uncharacterized protein OS=Pseudomonas aeruginosa (strain ATCC 15692 / DSM 22644 / CIP 104116 / JCM 14847 / LMG 12228 / 1C / PRS 101 / PAO1) OX=208964 GN=PA4824 PE=4 SV=1	PA4824	Uncharacterized protein													8.16403
QVNDLQEALDK	Q9HV82	>tr|Q9HV82|Q9HV82_PSEAE Uncharacterized protein OS=Pseudomonas aeruginosa (strain ATCC 15692 / DSM 22644 / CIP 104116 / JCM 14847 / LMG 12228 / 1C / PRS 101 / PAO1) OX=208964 GN=PA4716 PE=1 SV=1	PA4716	Uncharacterized protein													8.20526
LRMVVAMFLSK	Q9HVD2	>tr|Q9HVD2|Q9HVD2_PSEAE Deoxyribodipyrimidine photolyase OS=Pseudomonas aeruginosa (strain ATCC 15692 / DSM 22644 / CIP 104116 / JCM 14847 / LMG 12228 / 1C / PRS 101 / PAO1) OX=208964 GN=phr PE=3 SV=1	phr	Deoxyribodipyrimidine photolyase
VWFMLHSGSR	Q9HVK1	>tr|Q9HVK1|Q9HVK1_PSEAE 3'-phosphate/5'-hydroxy nucleic acid ligase OS=Pseudomonas aeruginosa (strain ATCC 15692 / DSM 22644 / CIP 104116 / JCM 14847 / LMG 12228 / 1C / PRS 101 / PAO1) OX=208964 GN=PA4583 PE=3 SV=1	PA4583	3'-phosphate/5'-hydroxy nucleic acid ligase															2.14294
NVVKAIDAK	Q9HVM1	>sp|Q9HVM1|RS20_PSEAE 30S ribosomal protein S20 OS=Pseudomonas aeruginosa (strain ATCC 15692 / DSM 22644 / CIP 104116 / JCM 14847 / LMG 12228 / 1C / PRS 101 / PAO1) OX=208964 GN=rpsT PE=1 SV=3	rpsT	30S ribosomal protein S20														2.02144
PSLYLASASPR	Q9HVU3	>sp|Q9HVU3|NTPPA_PSEAE dTTP/UTP pyrophosphatase OS=Pseudomonas aeruginosa (strain ATCC 15692 / DSM 22644 / CIP 104116 / JCM 14847 / LMG 12228 / 1C / PRS 101 / PAO1) OX=208964 GN=PA4478 PE=3 SV=1	PA4478	dTTP/UTP pyrophosphatase													20.7357
YDGMADYHLAK	Q9HVZ9	>sp|Q9HVZ9|MURD_PSEAE UDP-N-acetylmuramoylalanine--D-glutamate ligase OS=Pseudomonas aeruginosa (strain ATCC 15692 / DSM 22644 / CIP 104116 / JCM 14847 / LMG 12228 / 1C / PRS 101 / PAO1) OX=208964 GN=murD PE=1 SV=1	murD	UDP-N-acetylmuramoylalanine--D-glutamate ligase													3.34377		2.04673
MAEALLEAQADTAVR	Q9HW71	>tr|Q9HW71|Q9HW71_PSEAE Probable enoyl-CoA hydratase/isomerase OS=Pseudomonas aeruginosa (strain ATCC 15692 / DSM 22644 / CIP 104116 / JCM 14847 / LMG 12228 / 1C / PRS 101 / PAO1) OX=208964 GN=PA4330 PE=1 SV=1	PA4330	Probable enoyl-CoA hydratase/isomerase													16.3634
LAAGIELFR	Q9HW89	>tr|Q9HW89|Q9HW89_PSEAE Uncharacterized protein OS=Pseudomonas aeruginosa (strain ATCC 15692 / DSM 22644 / CIP 104116 / JCM 14847 / LMG 12228 / 1C / PRS 101 / PAO1) OX=208964 GN=PA4312 PE=4 SV=1	PA4312	Uncharacterized protein													10.2397		18.0004
DLPALAVIGR	Q9HW95	>tr|Q9HW95|Q9HW95_PSEAE RcpC OS=Pseudomonas aeruginosa (strain ATCC 15692 / DSM 22644 / CIP 104116 / JCM 14847 / LMG 12228 / 1C / PRS 101 / PAO1) OX=208964 GN=rcpC PE=4 SV=1	rcpC	RcpC
LYQSDLR	Q9HW98	>tr|Q9HW98|Q9HW98_PSEAE TadA ATPase OS=Pseudomonas aeruginosa (strain ATCC 15692 / DSM 22644 / CIP 104116 / JCM 14847 / LMG 12228 / 1C / PRS 101 / PAO1) OX=208964 GN=tadA PE=3 SV=1	tadA	TadA ATPase													5.46085
DIRPAVKLIDAAGK	Q9HWC9	>sp|Q9HWC9|RPOC_PSEAE DNA-directed RNA polymerase subunit beta' OS=Pseudomonas aeruginosa (strain ATCC 15692 / DSM 22644 / CIP 104116 / JCM 14847 / LMG 12228 / 1C / PRS 101 / PAO1) OX=208964 GN=rpoC PE=3 SV=1	rpoC	DNA-directed RNA polymerase subunit beta'													4.93978		11.6231
LQQILINLAGNALK	Q9HWR8	>tr|Q9HWR8|Q9HWR8_PSEAE Histidine kinase OS=Pseudomonas aeruginosa (strain ATCC 15692 / DSM 22644 / CIP 104116 / JCM 14847 / LMG 12228 / 1C / PRS 101 / PAO1) OX=208964 GN=PA4112 PE=4 SV=1	PA4112	Histidine kinase													5.34138
SKDSVLGLFR	Q9HWV0	>tr|Q9HWV0|Q9HWV0_PSEAE Probable nonribosomal peptide synthetase OS=Pseudomonas aeruginosa (strain ATCC 15692 / DSM 22644 / CIP 104116 / JCM 14847 / LMG 12228 / 1C / PRS 101 / PAO1) OX=208964 GN=PA4078 PE=4 SV=1	PA4078	Probable nonribosomal peptide synthetase													20.184
TAFQHLK	Q9HWX3	>tr|Q9HWX3|Q9HWX3_PSEAE Riboflavin synthase alpha chain OS=Pseudomonas aeruginosa (strain ATCC 15692 / DSM 22644 / CIP 104116 / JCM 14847 / LMG 12228 / 1C / PRS 101 / PAO1) OX=208964 GN=ribC PE=4 SV=1	ribC	Riboflavin synthase alpha chain													4.76453
TSDNFDMYNGAPDR	Q9HX91	>sp|Q9HX91|Y3922_PSEAE Uncharacterized protein PA3922 OS=Pseudomonas aeruginosa (strain ATCC 15692 / DSM 22644 / CIP 104116 / JCM 14847 / LMG 12228 / 1C / PRS 101 / PAO1) OX=208964 GN=PA3922 PE=1 SV=1	PA3922	Uncharacterized protein PA3922													11.6954
ASFENLAK	Q9HXA8	>tr|Q9HXA8|Q9HXA8_PSEAE DUF4123 domain-containing protein OS=Pseudomonas aeruginosa (strain ATCC 15692 / DSM 22644 / CIP 104116 / JCM 14847 / LMG 12228 / 1C / PRS 101 / PAO1) OX=208964 GN=PA3905 PE=4 SV=1	PA3905	DUF4123 domain-containing protein													11.1605
MMKAPQPEVVATASR	Q9HXJ3	>tr|Q9HXJ3|Q9HXJ3_PSEAE HTH cro/C1-type domain-containing protein OS=Pseudomonas aeruginosa (strain ATCC 15692 / DSM 22644 / CIP 104116 / JCM 14847 / LMG 12228 / 1C / PRS 101 / PAO1) OX=208964 GN=PA3804 PE=4 SV=1	PA3804	HTH cro/C1-type domain-containing protein													8.87344
STGERLPLTAAPLR	Q9HXV3	>sp|Q9HXV3|CAPP_PSEAE Phosphoenolpyruvate carboxylase OS=Pseudomonas aeruginosa (strain ATCC 15692 / DSM 22644 / CIP 104116 / JCM 14847 / LMG 12228 / 1C / PRS 101 / PAO1) OX=208964 GN=ppc PE=3 SV=1	ppc	Phosphoenolpyruvate carboxylase													10.7728
LEFLLEELNSR	Q9HXV3	>sp|Q9HXV3|CAPP_PSEAE Phosphoenolpyruvate carboxylase OS=Pseudomonas aeruginosa (strain ATCC 15692 / DSM 22644 / CIP 104116 / JCM 14847 / LMG 12228 / 1C / PRS 101 / PAO1) OX=208964 GN=ppc PE=3 SV=1	ppc	Phosphoenolpyruvate carboxylase													16.4268		24.2392
VFDAAGFADYLAGLTQR	Q9HXZ5	>sp|Q9HXZ5|ENO_PSEAE Enolase OS=Pseudomonas aeruginosa (strain ATCC 15692 / DSM 22644 / CIP 104116 / JCM 14847 / LMG 12228 / 1C / PRS 101 / PAO1) OX=208964 GN=eno PE=3 SV=1	eno	Enolase													6.40295	7.45168	2.92499
DRPMVFDAVQAER	Q9HY13	>tr|Q9HY13|Q9HY13_PSEAE XFP_N domain-containing protein OS=Pseudomonas aeruginosa (strain ATCC 15692 / DSM 22644 / CIP 104116 / JCM 14847 / LMG 12228 / 1C / PRS 101 / PAO1) OX=208964 GN=PA3613 PE=4 SV=1	PA3613	XFP_N domain-containing protein													7.68569		13.5298
QAWHERR	Q9HY61	>sp|Q9HY61|ARNT_PSEAE Undecaprenyl phosphate-alpha-4-amino-4-deoxy-L-arabinose arabinosyl transferase OS=Pseudomonas aeruginosa (strain ATCC 15692 / DSM 22644 / CIP 104116 / JCM 14847 / LMG 12228 / 1C / PRS 101 / PAO1) OX=208964 GN=arnT PE=3 SV=1	arnT	Undecaprenyl phosphate-alpha-4-amino-4-deoxy-L-arabinose arabinosyl transferase
RYPIGER	Q9HYR8	>tr|Q9HYR8|Q9HYR8_PSEAE Probable non-ribosomal peptide synthetase OS=Pseudomonas aeruginosa (strain ATCC 15692 / DSM 22644 / CIP 104116 / JCM 14847 / LMG 12228 / 1C / PRS 101 / PAO1) OX=208964 GN=PA3327 PE=4 SV=1	PA3327	Probable non-ribosomal peptide synthetase													28.2619
GLPGGMQDAGR	Q9HYW9	>tr|Q9HYW9|Q9HYW9_PSEAE Probable ATP-dependent DNA helicase OS=Pseudomonas aeruginosa (strain ATCC 15692 / DSM 22644 / CIP 104116 / JCM 14847 / LMG 12228 / 1C / PRS 101 / PAO1) OX=208964 GN=PA3272 PE=4 SV=1	PA3272	Probable ATP-dependent DNA helicase													11.8567
GPSNSPLHSPLALFAVAR	Q9HYY2	>tr|Q9HYY2|Q9HYY2_PSEAE Uncharacterized protein OS=Pseudomonas aeruginosa (strain ATCC 15692 / DSM 22644 / CIP 104116 / JCM 14847 / LMG 12228 / 1C / PRS 101 / PAO1) OX=208964 GN=PA3258 PE=4 SV=1	PA3258	Uncharacterized protein													11.3286		15.4514
ERQALLK	Q9HZ29	>tr|Q9HZ29|Q9HZ29_PSEAE Intermembrane phospholipid transport system permease protein MlaE OS=Pseudomonas aeruginosa (strain ATCC 15692 / DSM 22644 / CIP 104116 / JCM 14847 / LMG 12228 / 1C / PRS 101 / PAO1) OX=208964 GN=PA3211 PE=3 SV=1	PA3211	Intermembrane phospholipid transport system permease protein MlaE													15.2307
DASLNPSFSVSR	Q9HZ50																16.2434
TTTVYVTHDQIEAMTLGDKVAVMK	Q9HZ51	>tr|Q9HZ51|Q9HZ51_PSEAE Probable ATP-binding component of ABC transporter OS=Pseudomonas aeruginosa (strain ATCC 15692 / DSM 22644 / CIP 104116 / JCM 14847 / LMG 12228 / 1C / PRS 101 / PAO1) OX=208964 GN=PA3187 PE=4 SV=1	PA3187	Probable ATP-binding component of ABC transporter													3.89153
HAASQAIVDNR	Q9HZI0	>tr|Q9HZI0|Q9HZI0_PSEAE FAD-binding PCMH-type domain-containing protein OS=Pseudomonas aeruginosa (strain ATCC 15692 / DSM 22644 / CIP 104116 / JCM 14847 / LMG 12228 / 1C / PRS 101 / PAO1) OX=208964 GN=PA3026 PE=4 SV=1	PA3026	FAD-binding PCMH-type domain-containing protein													2.45507
DQPAAKPAETSK	Q9HZM8	>tr|Q9HZM8|Q9HZM8_PSEAE Ribonuclease E OS=Pseudomonas aeruginosa (strain ATCC 15692 / DSM 22644 / CIP 104116 / JCM 14847 / LMG 12228 / 1C / PRS 101 / PAO1) OX=208964 GN=rne PE=1 SV=1	rne	Ribonuclease E
QVLVEVEADA	Q9HZV6	>tr|Q9HZV6|Q9HZV6_PSEAE Geranyl-CoA carboxylase, alpha-subunit (Biotin-containing) OS=Pseudomonas aeruginosa (strain ATCC 15692 / DSM 22644 / CIP 104116 / JCM 14847 / LMG 12228 / 1C / PRS 101 / PAO1) OX=208964 GN=atuF PE=4 SV=1	atuF	Geranyl-CoA carboxylase, alpha-subunit (Biotin-containing)													8.10582
EAMLAAVAGFR	Q9HZV9	>tr|Q9HZV9|Q9HZV9_PSEAE Geranyl-CoA carboxylase, beta-subunit OS=Pseudomonas aeruginosa (strain ATCC 15692 / DSM 22644 / CIP 104116 / JCM 14847 / LMG 12228 / 1C / PRS 101 / PAO1) OX=208964 GN=atuC PE=1 SV=1	atuC	Geranyl-CoA carboxylase, beta-subunit													30.3535
AYLPDVLKDQED	Q9HZW0	>tr|Q9HZW0|Q9HZW0_PSEAE Putative dehydrogenase involved in catabolism of citronellol OS=Pseudomonas aeruginosa (strain ATCC 15692 / DSM 22644 / CIP 104116 / JCM 14847 / LMG 12228 / 1C / PRS 101 / PAO1) OX=208964 GN=atuB PE=1 SV=1	atuB	Putative dehydrogenase involved in catabolism of citronellol													8.27288		21.261
TLVANILAER	Q9HZW0	>tr|Q9HZW0|Q9HZW0_PSEAE Putative dehydrogenase involved in catabolism of citronellol OS=Pseudomonas aeruginosa (strain ATCC 15692 / DSM 22644 / CIP 104116 / JCM 14847 / LMG 12228 / 1C / PRS 101 / PAO1) OX=208964 GN=atuB PE=1 SV=1	atuB	Putative dehydrogenase involved in catabolism of citronellol													11.3064		19.5871
TNLVGGFLVAR	Q9HZW0	>tr|Q9HZW0|Q9HZW0_PSEAE Putative dehydrogenase involved in catabolism of citronellol OS=Pseudomonas aeruginosa (strain ATCC 15692 / DSM 22644 / CIP 104116 / JCM 14847 / LMG 12228 / 1C / PRS 101 / PAO1) OX=208964 GN=atuB PE=1 SV=1	atuB	Putative dehydrogenase involved in catabolism of citronellol													10.9843		17.1947
TAAVEWGHAGVR	Q9HZW0	>tr|Q9HZW0|Q9HZW0_PSEAE Putative dehydrogenase involved in catabolism of citronellol OS=Pseudomonas aeruginosa (strain ATCC 15692 / DSM 22644 / CIP 104116 / JCM 14847 / LMG 12228 / 1C / PRS 101 / PAO1) OX=208964 GN=atuB PE=1 SV=1	atuB	Putative dehydrogenase involved in catabolism of citronellol													4.73576
SWQGAPIFITVEGANILSR	Q9I028	>tr|Q9I028|Q9I028_PSEAE Acyl-coenzyme A dehydrogenase OS=Pseudomonas aeruginosa (strain ATCC 15692 / DSM 22644 / CIP 104116 / JCM 14847 / LMG 12228 / 1C / PRS 101 / PAO1) OX=208964 GN=PA2815 PE=3 SV=1	PA2815	Acyl-coenzyme A dehydrogenase													46.7446
KDEQEAILSHIGR	Q9I0A8	>tr|Q9I0A8|Q9I0A8_PSEAE Uncharacterized protein OS=Pseudomonas aeruginosa (strain ATCC 15692 / DSM 22644 / CIP 104116 / JCM 14847 / LMG 12228 / 1C / PRS 101 / PAO1) OX=208964 GN=PA2734 PE=4 SV=1	PA2734	Uncharacterized protein
YDAAGNRLEGVGEHAR	Q9I0F4	>sp|Q9I0F4|TSE5_PSEAE Toxin protein Tse5 OS=Pseudomonas aeruginosa (strain ATCC 15692 / DSM 22644 / CIP 104116 / JCM 14847 / LMG 12228 / 1C / PRS 101 / PAO1) OX=208964 GN=tse5 PE=4 SV=1	tse5	Toxin protein Tse5													5.01254
MLMPPTWQGHPLRK	Q9I0J9	>sp|Q9I0J9|NUOCD_PSEAE NADH-quinone oxidoreductase subunit C/D OS=Pseudomonas aeruginosa (strain ATCC 15692 / DSM 22644 / CIP 104116 / JCM 14847 / LMG 12228 / 1C / PRS 101 / PAO1) OX=208964 GN=nuoC PE=3 SV=1	nuoC	NADH-quinone oxidoreductase subunit C/D													4.36723
VFWENLFQGEIAER	Q9I0M7	>sp|Q9I0M7|CYSG_PSEAE Siroheme synthase OS=Pseudomonas aeruginosa (strain ATCC 15692 / DSM 22644 / CIP 104116 / JCM 14847 / LMG 12228 / 1C / PRS 101 / PAO1) OX=208964 GN=cysG PE=3 SV=1	cysG	Siroheme synthase													17.9224
LDGLAFLHQR	Q9I0M8	>tr|Q9I0M8|Q9I0M8_PSEAE GST C-terminal domain-containing protein OS=Pseudomonas aeruginosa (strain ATCC 15692 / DSM 22644 / CIP 104116 / JCM 14847 / LMG 12228 / 1C / PRS 101 / PAO1) OX=208964 GN=PA2610 PE=4 SV=1	PA2610	GST C-terminal domain-containing protein													11.3759
WTGQC[Carbamidomethyl (C)]ANDYR	Q9I0P9	>tr|Q9I0P9|Q9I0P9_PSEAE Probable transcriptional regulator OS=Pseudomonas aeruginosa (strain ATCC 15692 / DSM 22644 / CIP 104116 / JCM 14847 / LMG 12228 / 1C / PRS 101 / PAO1) OX=208964 GN=PA2588 PE=1 SV=1	PA2588	Probable transcriptional regulator
VGAVLVNINPAYR	Q9I0S7	>tr|Q9I0S7|Q9I0S7_PSEAE Probable AMP-binding enzyme OS=Pseudomonas aeruginosa (strain ATCC 15692 / DSM 22644 / CIP 104116 / JCM 14847 / LMG 12228 / 1C / PRS 101 / PAO1) OX=208964 GN=PA2557 PE=4 SV=1	PA2557	Probable AMP-binding enzyme													18.6523
LPMFYVNFDR	Q9I123	>tr|Q9I123|Q9I123_PSEAE Uncharacterized protein OS=Pseudomonas aeruginosa (strain ATCC 15692 / DSM 22644 / CIP 104116 / JCM 14847 / LMG 12228 / 1C / PRS 101 / PAO1) OX=208964 GN=PA2459 PE=4 SV=1	PA2459	Uncharacterized protein													11.8551		21.72
LPC[Carbamidomethyl (C)]PAEVERLPLETAAWPASADTR	Q9I179	>tr|Q9I179|Q9I179_PSEAE Probable non-ribosomal peptide synthetase OS=Pseudomonas aeruginosa (strain ATCC 15692 / DSM 22644 / CIP 104116 / JCM 14847 / LMG 12228 / 1C / PRS 101 / PAO1) OX=208964 GN=PA2402 PE=4 SV=1	PA2402	Probable non-ribosomal peptide synthetase													14.8018	19.0599
SLALTSHGR	Q9I196	>tr|Q9I196|Q9I196_PSEAE Probable transcriptional regulator OS=Pseudomonas aeruginosa (strain ATCC 15692 / DSM 22644 / CIP 104116 / JCM 14847 / LMG 12228 / 1C / PRS 101 / PAO1) OX=208964 GN=PA2383 PE=3 SV=1	PA2383	Probable transcriptional regulator													19.2008	10.765
DGAC[Carbamidomethyl (C)]EVWAPTQAPQVTR	Q9I1A1	>tr|Q9I1A1|Q9I1A1_PSEAE Probable aldehyde dehydrogenase OS=Pseudomonas aeruginosa (strain ATCC 15692 / DSM 22644 / CIP 104116 / JCM 14847 / LMG 12228 / 1C / PRS 101 / PAO1) OX=208964 GN=PA2378 PE=4 SV=1	PA2378	Probable aldehyde dehydrogenase													6.12503
LVSQLTLNHLSLVEGPR	Q9I1B0	>tr|Q9I1B0|Q9I1B0_PSEAE Uncharacterized protein OS=Pseudomonas aeruginosa (strain ATCC 15692 / DSM 22644 / CIP 104116 / JCM 14847 / LMG 12228 / 1C / PRS 101 / PAO1) OX=208964 GN=PA2369 PE=4 SV=1	PA2369	Uncharacterized protein													13.761		8.15312
LLEGFSLLTAR	Q9I1B0	>tr|Q9I1B0|Q9I1B0_PSEAE Uncharacterized protein OS=Pseudomonas aeruginosa (strain ATCC 15692 / DSM 22644 / CIP 104116 / JCM 14847 / LMG 12228 / 1C / PRS 101 / PAO1) OX=208964 GN=PA2369 PE=4 SV=1	PA2369	Uncharacterized protein													32.227
LSAEADERPAFDDR	Q9I1B1	>tr|Q9I1B1|Q9I1B1_PSEAE GPW_gp25 domain-containing protein OS=Pseudomonas aeruginosa (strain ATCC 15692 / DSM 22644 / CIP 104116 / JCM 14847 / LMG 12228 / 1C / PRS 101 / PAO1) OX=208964 GN=PA2368 PE=4 SV=1	PA2368	GPW_gp25 domain-containing protein													14.6133		8.81455
LVGDDGKADSVC[Carbamidomethyl (C)]LPLLR	Q9I1B6	>tr|Q9I1B6|Q9I1B6_PSEAE Uncharacterized protein OS=Pseudomonas aeruginosa (strain ATCC 15692 / DSM 22644 / CIP 104116 / JCM 14847 / LMG 12228 / 1C / PRS 101 / PAO1) OX=208964 GN=PA2363 PE=4 SV=1	PA2363	Uncharacterized protein													4.28231		12.8734
GVAIEHGSAHAFLR	Q9I1H0	>tr|Q9I1H0|Q9I1H0_PSEAE AmbB OS=Pseudomonas aeruginosa (strain ATCC 15692 / DSM 22644 / CIP 104116 / JCM 14847 / LMG 12228 / 1C / PRS 101 / PAO1) OX=208964 GN=ambB PE=4 SV=1	ambB	AmbB													52.1357
PGYAESLAER	Q9I1H3	>tr|Q9I1H3|Q9I1H3_PSEAE AmbE OS=Pseudomonas aeruginosa (strain ATCC 15692 / DSM 22644 / CIP 104116 / JCM 14847 / LMG 12228 / 1C / PRS 101 / PAO1) OX=208964 GN=ambE PE=4 SV=1	ambE	AmbE													17.3332	4.06476	23.3692
LLEANLGEPPASLELAR	Q9I1J4	>tr|Q9I1J4|Q9I1J4_PSEAE Probable transcriptional regulator OS=Pseudomonas aeruginosa (strain ATCC 15692 / DSM 22644 / CIP 104116 / JCM 14847 / LMG 12228 / 1C / PRS 101 / PAO1) OX=208964 GN=PA2281 PE=4 SV=1	PA2281	Probable transcriptional regulator													24.168		52.7433
AWIEIYMEER	Q9I1N4	>tr|Q9I1N4|Q9I1N4_PSEAE PslE OS=Pseudomonas aeruginosa (strain ATCC 15692 / DSM 22644 / CIP 104116 / JCM 14847 / LMG 12228 / 1C / PRS 101 / PAO1) OX=208964 GN=pslE PE=4 SV=1	pslE	PslE													38.8737		19.527
ADQSPVAPGR	Q9I266	>tr|Q9I266|Q9I266_PSEAE Uncharacterized protein OS=Pseudomonas aeruginosa (strain ATCC 15692 / DSM 22644 / CIP 104116 / JCM 14847 / LMG 12228 / 1C / PRS 101 / PAO1) OX=208964 GN=PA2049 PE=4 SV=1	PA2049	Uncharacterized protein													21.2051		33.8312
NHQGGYVIR	Q9I286	>tr|Q9I286|Q9I286_PSEAE Uncharacterized protein OS=Pseudomonas aeruginosa (strain ATCC 15692 / DSM 22644 / CIP 104116 / JCM 14847 / LMG 12228 / 1C / PRS 101 / PAO1) OX=208964 GN=PA2029 PE=4 SV=1	PA2029	Uncharacterized protein													4.11828
LIFVTPDYYEERPK	Q9I2C0	>sp|Q9I2C0|PQQE_PSEAE PqqA peptide cyclase OS=Pseudomonas aeruginosa (strain ATCC 15692 / DSM 22644 / CIP 104116 / JCM 14847 / LMG 12228 / 1C / PRS 101 / PAO1) OX=208964 GN=pqqE PE=3 SV=1	pqqE	PqqA peptide cyclase													20.221
DAAILANC[Carbamidomethyl (C)]PDR	Q9I2C2	>sp|Q9I2C2|PQQC_PSEAE Pyrroloquinoline-quinone synthase OS=Pseudomonas aeruginosa (strain ATCC 15692 / DSM 22644 / CIP 104116 / JCM 14847 / LMG 12228 / 1C / PRS 101 / PAO1) OX=208964 GN=pqqC PE=3 SV=1	pqqC	Pyrroloquinoline-quinone synthase													26.7698		43.3292
VEHFPVAR	Q9I2F4	>tr|Q9I2F4|Q9I2F4_PSEAE Ribokinase OS=Pseudomonas aeruginosa (strain ATCC 15692 / DSM 22644 / CIP 104116 / JCM 14847 / LMG 12228 / 1C / PRS 101 / PAO1) OX=208964 GN=rbsK PE=3 SV=1	rbsK	Ribokinase													9.1094
AGEIFGISGLIGSGR	Q9I2F7	>tr|Q9I2F7|Q9I2F7_PSEAE Ribose transport protein RbsA OS=Pseudomonas aeruginosa (strain ATCC 15692 / DSM 22644 / CIP 104116 / JCM 14847 / LMG 12228 / 1C / PRS 101 / PAO1) OX=208964 GN=rbsA PE=4 SV=1	rbsA	Ribose transport protein RbsA													36.8867		21.4537
ALAAALPDAGFAPNAFLR	Q9I2L7	>tr|Q9I2L7|Q9I2L7_PSEAE Probable oxidoreductase OS=Pseudomonas aeruginosa (strain ATCC 15692 / DSM 22644 / CIP 104116 / JCM 14847 / LMG 12228 / 1C / PRS 101 / PAO1) OX=208964 GN=PA1880 PE=4 SV=1	PA1880	Probable oxidoreductase													11.3272		5.21648
AVSQMEALK	Q9I2M0	>tr|Q9I2M0|Q9I2M0_PSEAE Probable secretion protein OS=Pseudomonas aeruginosa (strain ATCC 15692 / DSM 22644 / CIP 104116 / JCM 14847 / LMG 12228 / 1C / PRS 101 / PAO1) OX=208964 GN=PA1877 PE=4 SV=1	PA1877	Probable secretion protein													13.2509
VLHNPYTVLLQGETGTGK	Q9I362	>tr|Q9I362|Q9I362_PSEAE Probable transcriptional regulator OS=Pseudomonas aeruginosa (strain ATCC 15692 / DSM 22644 / CIP 104116 / JCM 14847 / LMG 12228 / 1C / PRS 101 / PAO1) OX=208964 GN=PA1663 PE=4 SV=1	PA1663	Probable transcriptional regulator													11.9723
HDKFEVVQK	Q9I3B5	>tr|Q9I3B5|Q9I3B5_PSEAE DUF3859 domain-containing protein OS=Pseudomonas aeruginosa (strain ATCC 15692 / DSM 22644 / CIP 104116 / JCM 14847 / LMG 12228 / 1C / PRS 101 / PAO1) OX=208964 GN=PA1606 PE=1 SV=1	PA1606	DUF3859 domain-containing protein													12.1	4.26031
HHFDAQEQVQVLR	Q9I3K7	>sp|Q9I3K7|MOAA2_PSEAE GTP 3',8-cyclase 2 OS=Pseudomonas aeruginosa (strain ATCC 15692 / DSM 22644 / CIP 104116 / JCM 14847 / LMG 12228 / 1C / PRS 101 / PAO1) OX=208964 GN=moaA2 PE=3 SV=1	moaA2	GTP 3',8-cyclase 2													18.0384
LMGSKTEYR	Q9I3U2	>tr|Q9I3U2|Q9I3U2_PSEAE Uncharacterized protein OS=Pseudomonas aeruginosa (strain ATCC 15692 / DSM 22644 / CIP 104116 / JCM 14847 / LMG 12228 / 1C / PRS 101 / PAO1) OX=208964 GN=PA1402 PE=4 SV=1	PA1402	Uncharacterized protein													14.4989
GEIQLHER	Q9I492	>sp|Q9I492|PY2CR_PSEAE Delta(1)-pyrroline-2-carboxylate/Delta(1)-piperideine-2-carboxylate reductase OS=Pseudomonas aeruginosa (strain ATCC 15692 / DSM 22644 / CIP 104116 / JCM 14847 / LMG 12228 / 1C / PRS 101 / PAO1) OX=208964 GN=lhpD PE=1 SV=1	lhpD	Delta(1)-pyrroline-2-carboxylate/Delta(1)-piperideine-2-carboxylate reductase													14.6291		21.3783
AGEIVAFGAGLAQGYR	Q9I4B7	>tr|Q9I4B7|Q9I4B7_PSEAE Carrier domain-containing protein OS=Pseudomonas aeruginosa (strain ATCC 15692 / DSM 22644 / CIP 104116 / JCM 14847 / LMG 12228 / 1C / PRS 101 / PAO1) OX=208964 GN=PA1221 PE=1 SV=1	PA1221	Carrier domain-containing protein													22.553		43.818
RLLDGSPFYFIAR	Q9I4C1	>tr|Q9I4C1|Q9I4C1_PSEAE Probable 2-isopropylmalate synthase OS=Pseudomonas aeruginosa (strain ATCC 15692 / DSM 22644 / CIP 104116 / JCM 14847 / LMG 12228 / 1C / PRS 101 / PAO1) OX=208964 GN=PA1217 PE=4 SV=1	PA1217	Probable 2-isopropylmalate synthase													3.99824
RGDAFDNSVGPAVGLELK	Q9I4C3	>tr|Q9I4C3|Q9I4C3_PSEAE AMP-binding domain-containing protein OS=Pseudomonas aeruginosa (strain ATCC 15692 / DSM 22644 / CIP 104116 / JCM 14847 / LMG 12228 / 1C / PRS 101 / PAO1) OX=208964 GN=PA1215 PE=4 SV=1	PA1215	AMP-binding domain-containing protein													15.6639		10.5298
FAAAWFGEYR	Q9I4C4	>tr|Q9I4C4|Q9I4C4_PSEAE Glutamine amidotransferase type-2 domain-containing protein OS=Pseudomonas aeruginosa (strain ATCC 15692 / DSM 22644 / CIP 104116 / JCM 14847 / LMG 12228 / 1C / PRS 101 / PAO1) OX=208964 GN=PA1214 PE=3 SV=1	PA1214	Glutamine amidotransferase type-2 domain-containing protein													21.9717
LGVDFAQGYAVGRPQPFATVLDQLR	Q9I4F7	>tr|Q9I4F7|Q9I4F7_PSEAE Uncharacterized protein OS=Pseudomonas aeruginosa (strain ATCC 15692 / DSM 22644 / CIP 104116 / JCM 14847 / LMG 12228 / 1C / PRS 101 / PAO1) OX=208964 GN=PA1181 PE=4 SV=1	PA1181	Uncharacterized protein													13.3446
MVDIVADGYDAGIR	Q9I4K7	>tr|Q9I4K7|Q9I4K7_PSEAE Probable transcriptional regulator OS=Pseudomonas aeruginosa (strain ATCC 15692 / DSM 22644 / CIP 104116 / JCM 14847 / LMG 12228 / 1C / PRS 101 / PAO1) OX=208964 GN=PA1128 PE=3 SV=1	PA1128	Probable transcriptional regulator													3.47181
LVAIGSHAR	Q9I4M2	>tr|Q9I4M2|Q9I4M2_PSEAE Probable ATP-binding/permease fusion ABC transporter OS=Pseudomonas aeruginosa (strain ATCC 15692 / DSM 22644 / CIP 104116 / JCM 14847 / LMG 12228 / 1C / PRS 101 / PAO1) OX=208964 GN=PA1113 PE=4 SV=1	PA1113	Probable ATP-binding/permease fusion ABC transporter													4.71447
VLEHAGLEK	Q9I4U3	>sp|Q9I4U3|RMUC_PSEAE DNA recombination protein RmuC homolog OS=Pseudomonas aeruginosa (strain ATCC 15692 / DSM 22644 / CIP 104116 / JCM 14847 / LMG 12228 / 1C / PRS 101 / PAO1) OX=208964 GN=rmuC PE=3 SV=1	rmuC	DNA recombination protein RmuC homolog													2.48073
ALYALFGGQQEDMR	Q9I4U5	>tr|Q9I4U5|Q9I4U5_PSEAE DUF2384 domain-containing protein OS=Pseudomonas aeruginosa (strain ATCC 15692 / DSM 22644 / CIP 104116 / JCM 14847 / LMG 12228 / 1C / PRS 101 / PAO1) OX=208964 GN=PA1029 PE=4 SV=1	PA1029	DUF2384 domain-containing protein													5.39759		13.7926
VFQLDAVSGQPLPK	Q9I5D7	>tr|Q9I5D7|Q9I5D7_PSEAE Uncharacterized protein OS=Pseudomonas aeruginosa (strain ATCC 15692 / DSM 22644 / CIP 104116 / JCM 14847 / LMG 12228 / 1C / PRS 101 / PAO1) OX=208964 GN=PA0801 PE=4 SV=1	PA0801	Uncharacterized protein													7.31542
VMTSEVATTLR	Q9I5F0	>tr|Q9I5F0|Q9I5F0_PSEAE Transgly domain-containing protein OS=Pseudomonas aeruginosa (strain ATCC 15692 / DSM 22644 / CIP 104116 / JCM 14847 / LMG 12228 / 1C / PRS 101 / PAO1) OX=208964 GN=PA0788 PE=4 SV=1	PA0788	Transgly domain-containing protein													15.8993		21.5277
SQPTVQPLPTNK	Q9I5F0	>tr|Q9I5F0|Q9I5F0_PSEAE Transgly domain-containing protein OS=Pseudomonas aeruginosa (strain ATCC 15692 / DSM 22644 / CIP 104116 / JCM 14847 / LMG 12228 / 1C / PRS 101 / PAO1) OX=208964 GN=PA0788 PE=4 SV=1	PA0788	Transgly domain-containing protein															2.8424
DANQRLETFLDGLR	Q9I5F0	>tr|Q9I5F0|Q9I5F0_PSEAE Transgly domain-containing protein OS=Pseudomonas aeruginosa (strain ATCC 15692 / DSM 22644 / CIP 104116 / JCM 14847 / LMG 12228 / 1C / PRS 101 / PAO1) OX=208964 GN=PA0788 PE=4 SV=1	PA0788	Transgly domain-containing protein													6.34055
LADPDYAAQLGLIGER	Q9I5F0	>tr|Q9I5F0|Q9I5F0_PSEAE Transgly domain-containing protein OS=Pseudomonas aeruginosa (strain ATCC 15692 / DSM 22644 / CIP 104116 / JCM 14847 / LMG 12228 / 1C / PRS 101 / PAO1) OX=208964 GN=PA0788 PE=4 SV=1	PA0788	Transgly domain-containing protein													5.21657		8.81489
EHHDELGELLAR	Q9I5I2	>tr|Q9I5I2|Q9I5I2_PSEAE Probable aldehyde dehydrogenase OS=Pseudomonas aeruginosa (strain ATCC 15692 / DSM 22644 / CIP 104116 / JCM 14847 / LMG 12228 / 1C / PRS 101 / PAO1) OX=208964 GN=PA0747 PE=4 SV=1	PA0747	Probable aldehyde dehydrogenase													18.6508
NLAALPQVFDEPMRR	Q9I5M5	>tr|Q9I5M5|Q9I5M5_PSEAE Probable transcriptional regulator OS=Pseudomonas aeruginosa (strain ATCC 15692 / DSM 22644 / CIP 104116 / JCM 14847 / LMG 12228 / 1C / PRS 101 / PAO1) OX=208964 GN=PA0701 PE=3 SV=1	PA0701	Probable transcriptional regulator													23.6679		14.9804
WLYGAQLGATWK	Q9I5N0	>tr|Q9I5N0|Q9I5N0_PSEAE Uncharacterized protein OS=Pseudomonas aeruginosa (strain ATCC 15692 / DSM 22644 / CIP 104116 / JCM 14847 / LMG 12228 / 1C / PRS 101 / PAO1) OX=208964 GN=PA0696 PE=4 SV=1	PA0696	Uncharacterized protein													17.2059	8.02558	16.3641
GYILGASYGFDK	Q9I5N0	>tr|Q9I5N0|Q9I5N0_PSEAE Uncharacterized protein OS=Pseudomonas aeruginosa (strain ATCC 15692 / DSM 22644 / CIP 104116 / JCM 14847 / LMG 12228 / 1C / PRS 101 / PAO1) OX=208964 GN=PA0696 PE=4 SV=1	PA0696	Uncharacterized protein													19.5978		17.0845
QVLPMVR	Q9I5N4	>tr|Q9I5N4|Q9I5N4_PSEAE Uncharacterized protein OS=Pseudomonas aeruginosa (strain ATCC 15692 / DSM 22644 / CIP 104116 / JCM 14847 / LMG 12228 / 1C / PRS 101 / PAO1) OX=208964 GN=PA0692 PE=4 SV=1	PA0692	Uncharacterized protein													1274.89		17.7057
GYLAAENTADDGYLLSQEWR	Q9I5N4	>tr|Q9I5N4|Q9I5N4_PSEAE Uncharacterized protein OS=Pseudomonas aeruginosa (strain ATCC 15692 / DSM 22644 / CIP 104116 / JCM 14847 / LMG 12228 / 1C / PRS 101 / PAO1) OX=208964 GN=PA0692 PE=4 SV=1	PA0692	Uncharacterized protein													21.26		37.4957
ELAQVNR	Q9I5N4	>tr|Q9I5N4|Q9I5N4_PSEAE Uncharacterized protein OS=Pseudomonas aeruginosa (strain ATCC 15692 / DSM 22644 / CIP 104116 / JCM 14847 / LMG 12228 / 1C / PRS 101 / PAO1) OX=208964 GN=PA0692 PE=4 SV=1	PA0692	Uncharacterized protein													8.75038		11.5691
LNQGEVFGAR	Q9I5N6	>tr|Q9I5N6|Q9I5N6_PSEAE Haemagg_act domain-containing protein OS=Pseudomonas aeruginosa (strain ATCC 15692 / DSM 22644 / CIP 104116 / JCM 14847 / LMG 12228 / 1C / PRS 101 / PAO1) OX=208964 GN=PA0690 PE=4 SV=1	PA0690	Haemagg_act domain-containing protein													27.3588		44.5369
TLNYDLPIK	Q9I5N6	>tr|Q9I5N6|Q9I5N6_PSEAE Haemagg_act domain-containing protein OS=Pseudomonas aeruginosa (strain ATCC 15692 / DSM 22644 / CIP 104116 / JCM 14847 / LMG 12228 / 1C / PRS 101 / PAO1) OX=208964 GN=PA0690 PE=4 SV=1	PA0690	Haemagg_act domain-containing protein													13.6178		12.9947
DSILLGQSR	Q9I5N6	>tr|Q9I5N6|Q9I5N6_PSEAE Haemagg_act domain-containing protein OS=Pseudomonas aeruginosa (strain ATCC 15692 / DSM 22644 / CIP 104116 / JCM 14847 / LMG 12228 / 1C / PRS 101 / PAO1) OX=208964 GN=PA0690 PE=4 SV=1	PA0690	Haemagg_act domain-containing protein													79.4988		43.8531
FYALTGDIVGLNSGAQIR	Q9I5N6	>tr|Q9I5N6|Q9I5N6_PSEAE Haemagg_act domain-containing protein OS=Pseudomonas aeruginosa (strain ATCC 15692 / DSM 22644 / CIP 104116 / JCM 14847 / LMG 12228 / 1C / PRS 101 / PAO1) OX=208964 GN=PA0690 PE=4 SV=1	PA0690	Haemagg_act domain-containing protein													13.8583
LDGYVAGEGLR	Q9I5N6	>tr|Q9I5N6|Q9I5N6_PSEAE Haemagg_act domain-containing protein OS=Pseudomonas aeruginosa (strain ATCC 15692 / DSM 22644 / CIP 104116 / JCM 14847 / LMG 12228 / 1C / PRS 101 / PAO1) OX=208964 GN=PA0690 PE=4 SV=1	PA0690	Haemagg_act domain-containing protein													33.7151
SGGDLSLGQGSLLDVSSGAALLADGKR	Q9I5N6	>tr|Q9I5N6|Q9I5N6_PSEAE Haemagg_act domain-containing protein OS=Pseudomonas aeruginosa (strain ATCC 15692 / DSM 22644 / CIP 104116 / JCM 14847 / LMG 12228 / 1C / PRS 101 / PAO1) OX=208964 GN=PA0690 PE=4 SV=1	PA0690	Haemagg_act domain-containing protein													10.0124
LDSVQSNPGNLHVVYLR	Q9I5P0	>tr|Q9I5P0|Q9I5P0_PSEAE Probable type II secretion system protein OS=Pseudomonas aeruginosa (strain ATCC 15692 / DSM 22644 / CIP 104116 / JCM 14847 / LMG 12228 / 1C / PRS 101 / PAO1) OX=208964 GN=PA0685 PE=3 SV=1	PA0685	Probable type II secretion system protein
SINNVPPHK	Q9I5T5	>tr|Q9I5T5|Q9I5T5_PSEAE Spermidine/putrescine import ATP-binding protein PotA OS=Pseudomonas aeruginosa (strain ATCC 15692 / DSM 22644 / CIP 104116 / JCM 14847 / LMG 12228 / 1C / PRS 101 / PAO1) OX=208964 GN=potA PE=3 SV=1	potA	Spermidine/putrescine import ATP-binding protein PotA													7.71734
ARIDAVHAQR	Q9I5Y9	>tr|Q9I5Y9|Q9I5Y9_PSEAE Probable transcriptional regulator OS=Pseudomonas aeruginosa (strain ATCC 15692 / DSM 22644 / CIP 104116 / JCM 14847 / LMG 12228 / 1C / PRS 101 / PAO1) OX=208964 GN=PA0547 PE=4 SV=1	PA0547	Probable transcriptional regulator													47.4143		64.8595
HGGGAFSGK	Q9I5Z0	>sp|Q9I5Z0|METK_PSEAE S-adenosylmethionine synthase OS=Pseudomonas aeruginosa (strain ATCC 15692 / DSM 22644 / CIP 104116 / JCM 14847 / LMG 12228 / 1C / PRS 101 / PAO1) OX=208964 GN=metK PE=3 SV=1	metK	S-adenosylmethionine synthase													8.83151	9.63239	15.8627
PNSSLQPYIDR	Q9I654	>tr|Q9I654|Q9I654_PSEAE Histidine kinase OS=Pseudomonas aeruginosa (strain ATCC 15692 / DSM 22644 / CIP 104116 / JCM 14847 / LMG 12228 / 1C / PRS 101 / PAO1) OX=208964 GN=creC PE=4 SV=1	creC	Histidine kinase													11.5582
PGALSHIR	Q9I672	>tr|Q9I672|Q9I672_PSEAE Uncharacterized protein OS=Pseudomonas aeruginosa (strain ATCC 15692 / DSM 22644 / CIP 104116 / JCM 14847 / LMG 12228 / 1C / PRS 101 / PAO1) OX=208964 GN=PA0446 PE=4 SV=1	PA0446	Uncharacterized protein													9.01725
RGTDHLLSGK	Q9I685	>sp|Q9I685|SAHH_PSEAE Adenosylhomocysteinase OS=Pseudomonas aeruginosa (strain ATCC 15692 / DSM 22644 / CIP 104116 / JCM 14847 / LMG 12228 / 1C / PRS 101 / PAO1) OX=208964 GN=ahcY PE=1 SV=1	ahcY	Adenosylhomocysteinase													12.2532		12.8619
LDVLAYQAFTQAILGRTEMAQLETWHR	Q9I6F6	>tr|Q9I6F6|Q9I6F6_PSEAE Uncharacterized protein OS=Pseudomonas aeruginosa (strain ATCC 15692 / DSM 22644 / CIP 104116 / JCM 14847 / LMG 12228 / 1C / PRS 101 / PAO1) OX=208964 GN=PA0335 PE=4 SV=1	PA0335	Uncharacterized protein													5.43524
ALLAIVDVPSQAYGR	Q9I6S6	>tr|Q9I6S6|Q9I6S6_PSEAE Malonate decarboxylase gamma subunit OS=Pseudomonas aeruginosa (strain ATCC 15692 / DSM 22644 / CIP 104116 / JCM 14847 / LMG 12228 / 1C / PRS 101 / PAO1) OX=208964 GN=mdcE PE=1 SV=1	mdcE	Malonate decarboxylase gamma subunit													22.0873		22.2275
TTQQTLSLFVEATLETSR	Q9I6V2	>tr|Q9I6V2|Q9I6V2_PSEAE Chemotactic transducer for trichloroethylene [positive chemotaxis], CttP OS=Pseudomonas aeruginosa (strain ATCC 15692 / DSM 22644 / CIP 104116 / JCM 14847 / LMG 12228 / 1C / PRS 101 / PAO1) OX=208964 GN=cttP PE=4 SV=1	cttP	Chemotactic transducer for trichloroethylene [positive chemotaxis], CttP													8.68064
AGVNSLKPGQK	Q9I6X5	>tr|Q9I6X5|Q9I6X5_PSEAE Probable Resistance-Nodulation-Cell Division (RND) efflux membrane fusion protein OS=Pseudomonas aeruginosa (strain ATCC 15692 / DSM 22644 / CIP 104116 / JCM 14847 / LMG 12228 / 1C / PRS 101 / PAO1) OX=208964 GN=PA0157 PE=1 SV=1	PA0157	Probable Resistance-Nodulation-Cell Division (RND) efflux membrane fusion protein													4.34934
NTPANPTPDSLTGLLLPLSDR	G3XD95	>tr|G3XD95|G3XD95_PSEAE Probable chemotaxis protein OS=Pseudomonas aeruginosa (strain ATCC 15692 / DSM 22644 / CIP 104116 / JCM 14847 / LMG 12228 / 1C / PRS 101 / PAO1) OX=208964 GN=chpC PE=4 SV=1	chpC	Probable chemotaxis protein														4.57332
LWVAPSC[Carbamidomethyl (C)]SLLHSPVDLER	P57703	>sp|P57703|METE_PSEAE 5-methyltetrahydropteroyltriglutamate--homocysteine methyltransferase OS=Pseudomonas aeruginosa (strain ATCC 15692 / DSM 22644 / CIP 104116 / JCM 14847 / LMG 12228 / 1C / PRS 101 / PAO1) OX=208964 GN=metE PE=3 SV=1	metE	5-methyltetrahydropteroyltriglutamate--homocysteine methyltransferase														17.4728
