## Supplementary Table 5 for "Subpopulations of *Pseudomonas aeruginosa* inflict distinct tissue damage during infection" (part 4 of 93)

### Sheet: Summary (continued)
UNIPROT_AC	GENE_NAMES	FASTA_HEADERS	PROTEIN_DESCRIPTIONS	NUM_PRECURSORS	NUM_UNIQUE_PEPTIDES	log2FC_A_vs_B	log2FC_A_vs_C	log2FC_A_vs_D	log2FC_A_vs_E	log2FC_A_vs_F	log2FC_A_vs_G	log2FC_A_vs_H	log2FC_A_vs_I	log2FC_A_vs_J	log2FC_A_vs_K	log2FC_A_vs_L	log2FC_B_vs_C	log2FC_B_vs_D	log2FC_B_vs_E	log2FC_B_vs_F	log2FC_B_vs_G	log2FC_B_vs_H	log2FC_B_vs_I	log2FC_B_vs_J	log2FC_B_vs_K	log2FC_B_vs_L	log2FC_C_vs_D	log2FC_C_vs_E	log2FC_C_vs_F	log2FC_C_vs_G	log2FC_C_vs_H	log2FC_C_vs_I	log2FC_C_vs_J	log2FC_C_vs_K	log2FC_C_vs_L	log2FC_D_vs_E	log2FC_D_vs_F	log2FC_D_vs_G	log2FC_D_vs_H	log2FC_D_vs_I	log2FC_D_vs_J	log2FC_D_vs_K	log2FC_D_vs_L	log2FC_E_vs_F	log2FC_E_vs_G	log2FC_E_vs_H	log2FC_E_vs_I	log2FC_E_vs_J	log2FC_E_vs_K	log2FC_E_vs_L	log2FC_F_vs_G	log2FC_F_vs_H	log2FC_F_vs_I	log2FC_F_vs_J	log2FC_F_vs_K	log2FC_F_vs_L	log2FC_G_vs_H	log2FC_G_vs_I	log2FC_G_vs_J	log2FC_G_vs_K	log2FC_G_vs_L	log2FC_H_vs_I	log2FC_H_vs_J	log2FC_H_vs_K	log2FC_H_vs_L	log2FC_I_vs_J	log2FC_I_vs_K	log2FC_I_vs_L	log2FC_J_vs_K	log2FC_J_vs_L	log2FC_K_vs_L	QVALUE_A_vs_B	QVALUE_A_vs_C	QVALUE_A_vs_D	QVALUE_A_vs_E	QVALUE_A_vs_F	QVALUE_A_vs_G	QVALUE_A_vs_H	QVALUE_A_vs_I	QVALUE_A_vs_J	QVALUE_A_vs_K	QVALUE_A_vs_L	QVALUE_B_vs_C	QVALUE_B_vs_D	QVALUE_B_vs_E	QVALUE_B_vs_F	QVALUE_B_vs_G	QVALUE_B_vs_H	QVALUE_B_vs_I	QVALUE_B_vs_J	QVALUE_B_vs_K	QVALUE_B_vs_L	QVALUE_C_vs_D	QVALUE_C_vs_E	QVALUE_C_vs_F	QVALUE_C_vs_G	QVALUE_C_vs_H	QVALUE_C_vs_I	QVALUE_C_vs_J	QVALUE_C_vs_K	QVALUE_C_vs_L	QVALUE_D_vs_E	QVALUE_D_vs_F	QVALUE_D_vs_G	QVALUE_D_vs_H	QVALUE_D_vs_I	QVALUE_D_vs_J	QVALUE_D_vs_K	QVALUE_D_vs_L	QVALUE_E_vs_F	QVALUE_E_vs_G	QVALUE_E_vs_H	QVALUE_E_vs_I	QVALUE_E_vs_J	QVALUE_E_vs_K	QVALUE_E_vs_L	QVALUE_F_vs_G	QVALUE_F_vs_H	QVALUE_F_vs_I	QVALUE_F_vs_J	QVALUE_F_vs_K	QVALUE_F_vs_L	QVALUE_G_vs_H	QVALUE_G_vs_I	QVALUE_G_vs_J	QVALUE_G_vs_K	QVALUE_G_vs_L	QVALUE_H_vs_I	QVALUE_H_vs_J	QVALUE_H_vs_K	QVALUE_H_vs_L	QVALUE_I_vs_J	QVALUE_I_vs_K	QVALUE_I_vs_L	QVALUE_J_vs_K	QVALUE_J_vs_L	QVALUE_K_vs_L	PVALUE_A_vs_B	PVALUE_A_vs_C	PVALUE_A_vs_D	PVALUE_A_vs_E	PVALUE_A_vs_F	PVALUE_A_vs_G	PVALUE_A_vs_H	PVALUE_A_vs_I	PVALUE_A_vs_J	PVALUE_A_vs_K	PVALUE_A_vs_L	PVALUE_B_vs_C	PVALUE_B_vs_D	PVALUE_B_vs_E	PVALUE_B_vs_F	PVALUE_B_vs_G	PVALUE_B_vs_H	PVALUE_B_vs_I	PVALUE_B_vs_J	PVALUE_B_vs_K	PVALUE_B_vs_L	PVALUE_C_vs_D	PVALUE_C_vs_E	PVALUE_C_vs_F	PVALUE_C_vs_G	PVALUE_C_vs_H	PVALUE_C_vs_I	PVALUE_C_vs_J	PVALUE_C_vs_K	PVALUE_C_vs_L	PVALUE_D_vs_E	PVALUE_D_vs_F	PVALUE_D_vs_G	PVALUE_D_vs_H	PVALUE_D_vs_I	PVALUE_D_vs_J	PVALUE_D_vs_K	PVALUE_D_vs_L	PVALUE_E_vs_F	PVALUE_E_vs_G	PVALUE_E_vs_H	PVALUE_E_vs_I	PVALUE_E_vs_J	PVALUE_E_vs_K	PVALUE_E_vs_L	PVALUE_F_vs_G	PVALUE_F_vs_H	PVALUE_F_vs_I	PVALUE_F_vs_J	PVALUE_F_vs_K	PVALUE_F_vs_L	PVALUE_G_vs_H	PVALUE_G_vs_I	PVALUE_G_vs_J	PVALUE_G_vs_K	PVALUE_G_vs_L	PVALUE_H_vs_I	PVALUE_H_vs_J	PVALUE_H_vs_K	PVALUE_H_vs_L	PVALUE_I_vs_J	PVALUE_I_vs_K	PVALUE_I_vs_L	PVALUE_J_vs_K	PVALUE_J_vs_L	PVALUE_K_vs_L	Observed_A	Observed_B	Observed_C	Observed_D	Observed_E	Observed_F	Observed_G	Observed_H	Observed_I	Observed_J	Observed_K	Observed_L	MAX_OBSERVED	CONSISTENT_PEPTIDE_E	CONSISTENT_PEPTIDE_F	CONSISTENT_PEPTIDE_L	CONSISTENT_PEPTIDE_H	CONSISTENT_PEPTIDE_C	CONSISTENT_PEPTIDE_B	CONSISTENT_PEPTIDE_I	CONSISTENT_PEPTIDE_J	CONSISTENT_PEPTIDE_A	CONSISTENT_PEPTIDE_K	CONSISTENT_PEPTIDE_G	CONSISTENT_PEPTIDE_D	MAX_CONSISTENT	Processed_log2_Intensities001_at-017_Y-A1_16040_H26	Processed_log2_Intensities002_at-017_Y-B1_16061_H26	Processed_log2_Intensities003_at-017_Y-C1_16065_H26	Processed_log2_Intensities004_at-017_Y-D1_16049_H26	Processed_log2_Intensities005_at-017_Y-E1_16071_H26	Processed_log2_Intensities006_at-017_Y-F1_16033_H26	Processed_log2_Intensities007_at-017_Y-G1_16075_H26	Processed_log2_Intensities008_at-017_Y-H1_16052_H26	Processed_log2_Intensities009_at-017_Y-A2_16036_H26	Processed_log2_Intensities010_at-017_Y-B2_16063_H26	Processed_log2_Intensities011_at-017_Y-C2_16055_H26	Processed_log2_Intensities012_at-017_Y-D2_16032_H26	Processed_log2_Intensities013_at-017_Y-E2_16048_H26	Processed_log2_Intensities014_at-017_Y-F2_16044_H26	Processed_log2_Intensities015_at-017_Y-G2_16073_H26	Processed_log2_Intensities016_at-017_Y-H2_16068_H26	Processed_log2_Intensities017_at-017_Y-A3_16053_H26	Processed_log2_Intensities018_at-017_Y-B3_16041_H26	Processed_log2_Intensities019_at-017_Y-C3_16056_H26	Processed_log2_Intensities020_at-017_Y-D3_16067_H26	Processed_log2_Intensities021_at-017_Y-E3_16043_H26	Processed_log2_Intensities022_at-017_Y-F3_16039_H26	Processed_log2_Intensities023_at-017_Y-G3_16077_H26	Processed_log2_Intensities024_at-017_Y-H3_16059_H26	Processed_log2_Intensities025_at-017_Y-A4_16031_H26	Processed_log2_Intensities026_at-017_Y-B4_16060_H26	Processed_log2_Intensities027_at-017_Y-C4_16069_H26	Processed_log2_Intensities028_at-017_Y-D4_16057_H26	Processed_log2_Intensities029_at-017_Y-E4_16035_H26	Processed_log2_Intensities030_at-017_Y-F4_16072_H26	Processed_log2_Intensities031_at-017_Y-G4_16076_H26	Processed_log2_Intensities032_at-017_Y-H4_16051_H26	Processed_log2_Intensities033_at-017_Y-A5_16037_H26	Processed_log2_Intensities034_at-017_Y-B5_16047_H26	Processed_log2_Intensities035_at-017_Y-C5_16064_H26	Processed_log2_Intensities036_at-017_Y-D5_16045_H26	Raw_Intensities001_at-017_Y-A1_16040_H26	Raw_Intensities002_at-017_Y-B1_16061_H26	Raw_Intensities003_at-017_Y-C1_16065_H26	Raw_Intensities004_at-017_Y-D1_16049_H26	Raw_Intensities005_at-017_Y-E1_16071_H26	Raw_Intensities006_at-017_Y-F1_16033_H26	Raw_Intensities007_at-017_Y-G1_16075_H26	Raw_Intensities008_at-017_Y-H1_16052_H26	Raw_Intensities009_at-017_Y-A2_16036_H26	Raw_Intensities010_at-017_Y-B2_16063_H26	Raw_Intensities011_at-017_Y-C2_16055_H26	Raw_Intensities012_at-017_Y-D2_16032_H26	Raw_Intensities013_at-017_Y-E2_16048_H26	Raw_Intensities014_at-017_Y-F2_16044_H26	Raw_Intensities015_at-017_Y-G2_16073_H26	Raw_Intensities016_at-017_Y-H2_16068_H26	Raw_Intensities017_at-017_Y-A3_16053_H26	Raw_Intensities018_at-017_Y-B3_16041_H26	Raw_Intensities019_at-017_Y-C3_16056_H26	Raw_Intensities020_at-017_Y-D3_16067_H26	Raw_Intensities021_at-017_Y-E3_16043_H26	Raw_Intensities022_at-017_Y-F3_16039_H26	Raw_Intensities023_at-017_Y-G3_16077_H26	Raw_Intensities024_at-017_Y-H3_16059_H26	Raw_Intensities025_at-017_Y-A4_16031_H26	Raw_Intensities026_at-017_Y-B4_16060_H26	Raw_Intensities027_at-017_Y-C4_16069_H26	Raw_Intensities028_at-017_Y-D4_16057_H26	Raw_Intensities029_at-017_Y-E4_16035_H26	Raw_Intensities030_at-017_Y-F4_16072_H26	Raw_Intensities031_at-017_Y-G4_16076_H26	Raw_Intensities032_at-017_Y-H4_16051_H26	Raw_Intensities033_at-017_Y-A5_16037_H26	Raw_Intensities034_at-017_Y-B5_16047_H26	Raw_Intensities035_at-017_Y-C5_16064_H26	Raw_Intensities036_at-017_Y-D5_16045_H26	Observed_A_vs_B	Observed_A_vs_C	Observed_A_vs_D	Observed_A_vs_E	Observed_A_vs_F	Observed_A_vs_G	Observed_A_vs_H	Observed_A_vs_I	Observed_A_vs_J	Observed_A_vs_K	Observed_A_vs_L	Observed_B_vs_C	Observed_B_vs_D	Observed_B_vs_E	Observed_B_vs_F	Observed_B_vs_G	Observed_B_vs_H	Observed_B_vs_I	Observed_B_vs_J	Observed_B_vs_K	Observed_B_vs_L	Observed_C_vs_D	Observed_C_vs_E	Observed_C_vs_F	Observed_C_vs_G	Observed_C_vs_H	Observed_C_vs_I	Observed_C_vs_J	Observed_C_vs_K	Observed_C_vs_L	Observed_D_vs_E	Observed_D_vs_F	Observed_D_vs_G	Observed_D_vs_H	Observed_D_vs_I	Observed_D_vs_J	Observed_D_vs_K	Observed_D_vs_L	Observed_E_vs_F	Observed_E_vs_G	Observed_E_vs_H	Observed_E_vs_I	Observed_E_vs_J	Observed_E_vs_K	Observed_E_vs_L	Observed_F_vs_G	Observed_F_vs_H	Observed_F_vs_I	Observed_F_vs_J	Observed_F_vs_K	Observed_F_vs_L	Observed_G_vs_H	Observed_G_vs_I	Observed_G_vs_J	Observed_G_vs_K	Observed_G_vs_L	Observed_H_vs_I	Observed_H_vs_J	Observed_H_vs_K	Observed_H_vs_L	Observed_I_vs_J	Observed_I_vs_K	Observed_I_vs_L	Observed_J_vs_K	Observed_J_vs_L	Observed_K_vs_L	negLog2FC_B_C	lo10qval_B_C	negLog2FC_D_I	lo10qval_D_I	negLog2FC_E_J	lo10qval_E_J	negLog2FC_F_K	lo10qval_F_K		lo10qval_G_H
P54105	CLNS1A	>sp|P54105|ICLN_HUMAN Methylosome subunit pICln OS=Homo sapiens OX=9606 GN=CLNS1A PE=1 SV=1	Methylosome subunit pICln	4	4	-0.217985	-0.546183	-0.364274	-0.319776	0.213366	0.494982	0.150755	0.0404797	0.20984	-0.215257	-0.345715	-0.328197	-0.146289	-0.101791	0.431351	0.712967	0.36874	0.258465	0.427826	0.00272814	-0.12773	0.181909	0.226406	0.759549	1.04116	0.696938	0.586662	0.756023	0.330925	0.200467	0.0444978	0.57764	0.859256	0.515029	0.404754	0.574114	0.149017	0.0185588	0.533142	0.814758	0.470531	0.360256	0.529617	0.104519	-0.025939	0.281616	-0.0626109	-0.172886	-0.00352542	-0.428623	-0.559081	-0.344227	-0.454502	-0.285141	-0.710239	-0.840697	-0.110275	0.0590855	-0.366012	-0.49647	0.169361	-0.255737	-0.386195	-0.425098	-0.555556	-0.130458	0.808869	0.346104	0.581973	0.60787	0.847943	0.411855	0.905828	1	0.972739	0.808933	0.538605	0.983107	1	1	0.817554	0.146657	0.783951	0.805481	0.70339	1	0.999992	1	1	0.239973	0.0315015	0.364584	0.320155	0.208166	0.979379	1	1	0.474073	0.0764841	0.613226	0.585315	0.415972	1	1	0.431431	0.0882099	0.641675	0.571998	0.421292	1	1	0.648897	1	0.904368	1	0.687854	0.352689	0.53156	0.441894	0.633608	0.151273	0.0766881	0.973983	1	0.902555	0.486927	1	0.788535	0.501211	0.724276	0.333717	1	0.607396	0.204054	0.392767	0.452377	0.614992	0.248387	0.721977	0.923796	0.620818	0.611877	0.416993	0.440697	0.729868	0.810009	0.312943	0.101002	0.387075	0.542817	0.316836	0.994856	0.762973	0.667849	0.593665	0.0816623	0.0198595	0.108496	0.173532	0.0830059	0.436952	0.636431	0.91626	0.180003	0.0507031	0.230242	0.34314	0.182582	0.725045	0.965018	0.214723	0.0629421	0.271925	0.397934	0.217679	0.805024	0.951123	0.507578	0.882397	0.683354	0.993353	0.315952	0.193907	0.418975	0.288211	0.502326	0.102246	0.0555255	0.794534	0.888972	0.390546	0.247004	0.689451	0.547053	0.365343	0.319871	0.196641	0.758076	3	3	3	3	3	3	2	3	3	3	3	3	3	3	3	3	3	3	3	3	3	3	3	0	3	3	9.46833	10.0259	8.58844	9.98917	8.77213	9.97535	9.29922	10.0693	10.3527	9.16392	10.1392	9.87239	9.65643	9.83059	9.555	10.1231	8.74259	8.57695	9.44862	8.10043	9.0487	8.8777	8.87273	9.88	9.40819	9.03073	9.52233	9.04319	9.36195	9.04802	9.60608	9.57247	9.54991	10.0378	9.45223	9.62976	650.541	1236.57	367.123	1110.47	427.754	1138.78	559.603	1160.45	1444.91	565.382	1419.26	1175.93	910.861	973.518	848.25	1338.46	337.244	325.55	679.168	228.124		413.321	304.139	1017.86	595.069	491.063	723.853	503.363	660.096	452.92	759.909	681.789	1052.71	1292	745.362	927.735	3	3	3	3	3	3	3	3	3	3	3	3	3	3	3	3	3	3	3	3	3	3	3	3	3	3	3	3	3	3	3	3	3	3	3	3	3	3	3	3	3	3	3	3	3	3	3	3	3	3	3	3	3	3	3	3	3	3	3	3	3	3	3	3	3	3	0.328197	0.00739929	-0.404754	0.23261	-0.529617	0.375417	0.428623	0.162503	0.344227	0.274448
Q92625	ANKS1A	>sp|Q92625|ANS1A_HUMAN Ankyrin repeat and SAM domain-containing protein 1A OS=Homo sapiens OX=9606 GN=ANKS1A PE=1 SV=4	Ankyrin repeat and SAM domain-containing protein 1A	22	22	-0.391299	-0.7945	-0.458238	-0.633648	-0.579114	1.51943	-0.427882	0.387692	0.508428	-0.312724	-0.83128	-0.403201	-0.0669394	-0.242349	-0.187815	1.91073	-0.0365829	0.778991	0.899727	0.0785745	-0.439981	0.336261	0.160852	0.215385	2.31393	0.366618	1.18219	1.30293	0.481775	-0.0367807	-0.17541	-0.120876	1.97767	0.0303564	0.84593	0.966666	0.145514	-0.373042	0.0545336	2.15308	0.205766	1.02134	1.14208	0.320923	-0.197632	2.09855	0.151232	0.966806	1.08754	0.26639	-0.252166	-1.94731	-1.13174	-1.011	-1.83216	-2.35071	0.815574	0.93631	0.115157	-0.403399	0.120736	-0.700416	-1.21897	-0.821152	-1.33971	-0.518556	0.719985	0.295569	0.605528	0.410464	0.598502	0.0425995	0.718661	0.968022	0.873037	0.784584	0.236981	1	1	1	1	0.00572618	1	0.385086	0.401402	1	0.731862	1	1	0.886417	0.000793814	0.910835	0.101357	0.0807348	0.951175	1	1	1	0.00345271	1	0.297023	0.248512	1	0.907517	1	0.00143928	0.979699	0.153928	0.126335	0.994907	1	0.00471769	1	0.331974	0.282027	0.943566	0.827502	0.00559454	0.129146	0.156158	0.00689886	0.000553696	0.369991	0.360447	1	0.743391	1	0.429543	0.0726672	0.422874	0.0530844	0.679452	0.487833	0.165033	0.417359	0.26489	0.307252	0.0112224	0.448502	0.491815	0.368922	0.578616	0.147044	0.474824	0.905089	0.666508	0.738214	0.0020224	0.948039	0.173127	0.117815	0.888697	0.435924	0.550558	0.774631	0.701611	0.000314561	0.515447	0.0432708	0.0271469	0.394166	0.947759	0.754898	0.82958	0.00149213	0.956873	0.140337	0.0940697	0.79559	0.508177	0.922614	0.000665721	0.714304	0.077814	0.0502829	0.568762	0.725103	0.000856775	0.787757	0.0940247	0.0614252	0.635847	0.653912	0.00171328	0.0522458	0.0806872	0.0028801	0.000264769	0.154522	0.104283	0.83752	0.47461	0.829774	0.219042	0.0376245	0.151832	0.023459	0.359614	3	3	3	3	3	3	2	3	3	3	3	3	3	12	9	14	9	11	9	5	4	6	8	0	10	14	10.2733	9.85488	8.75355	10.6037	9.8208	9.6311	10.2304	10.6821	10.3528	10.2303	9.79627	10.2298	10.4001	10.2981	10.0845	10.3493	10.057	10.2128	9.95972	8.13791	6.22579	9.71486	10.2201	10.2304	8.5854	9.07427	10.059	9.01343	9.96347	8.37954	9.99031	10.0184	9.81121	10.6132	10.511	10.2514	1136.55	1098.33	411.637	1700.2	884.858	897.044	1067.04	1774.52	1445	1184.04	1119	1506.53	1525.13	1346.13	1224.36	1565.71	838.718	1011.7	967.91		29.3097	738.411	773.87	1297.7	336.419	506.111	1050.02	493.084	1001.57	284.962	991.805	928.704	1261.73	1925.19	1552.66	1427.39	3	3	3	3	3	3	3	3	3	3	3	3	3	3	3	3	3	3	3	3	3	3	3	3	3	3	3	3	3	3	3	3	3	3	3	3	3	3	3	3	3	3	3	3	3	3	3	3	3	3	3	3	3	3	3	3	3	3	3	3	3	3	3	3	3	3	0.403201	0	-0.84593	0.527211	-1.14208	0.898475	-0.26639	0.0252279		2.25224
P08280	recA	>sp|P08280|RECA_PSEAE Protein RecA OS=Pseudomonas aeruginosa (strain ATCC 15692 / DSM 22644 / CIP 104116 / JCM 14847 / LMG 12228 / 1C / PRS 101 / PAO1) OX=208964 GN=recA PE=3 SV=1	Protein RecA	24	18	1.29973	2.97448	1.95457	3.30645	1.01959	-0.859339	2.72373	-0.0483411	0.464896	1.77466	12.3081	1.67475	0.654843	2.00672	-0.280137	-2.15907	1.424	-1.34807	-0.834835	0.474931	11.0083	-1.0199	0.331972	-1.95488	-3.83382	-0.250745	-3.02282	-2.50958	-1.19982	9.33358	1.35188	-0.93498	-2.81391	0.769159	-2.00292	-1.48968	-0.179912	10.3535	-2.28686	-4.16579	-0.582718	-3.35479	-2.84156	-1.53179	9.0016	-1.87893	1.70414	-1.06794	-0.554698	0.755068	11.2885	3.58307	0.810998	1.32424	2.634	13.1674	-2.77207	-2.25884	-0.949071	9.58432	0.513237	1.823	12.3564	1.30977	11.8432	10.5334	0.255883	0.00263047	0.049027	0.000714438	0.476519	0.437487	0.00902872	1	0.956109	0.0825747	4.28351e-14	0.235268	1	0.0684796	1	0.0192273	0.280118	0.244955	0.663633	1	1.1177e-12	1	1	0.0746763	0.00012209	1	0.00226392	0.0124849	0.579211	5.09601e-11	0.451758	0.544448	0.00272842	0.744239	0.0452098	0.180045	1	5.38202e-12	0.0227103	3.56505e-05	0.820834	0.000613369	0.00351667	0.253385	1.50439e-10	0.0548091	0.183036	0.469724	0.856951	0.709637	3.65708e-13	0.00046891	0.453391	0.178794	0.00519104	8.15956e-15	0.00832143	0.0424613	0.67233	1.34441e-11	1	0.0785132	4.19618e-14	0.306433	1.23593e-13	2.99638e-12	0.102396	0.000659311	0.0172208	0.000214384	0.195594	0.273082	0.00152085	0.950248	0.549875	0.0290349	7.51901e-15	0.0384287	0.401277	0.0147435	0.718004	0.00928093	0.0750058	0.0908707	0.286674	0.541359	9.87659e-14	0.195462	0.668851	0.017205	3.54785e-05	0.746452	0.000560353	0.00306376	0.130141	3.97305e-12	0.0900125	0.234087	0.00112788	0.325468	0.0149124	0.0632742	0.816458	3.96616e-13	0.00623571	1.14854e-05	0.454472	0.000181854	0.00102872	0.0566262	8.75012e-12	0.0215069	0.0354143	0.175918	0.476227	0.334243	5.55766e-14	8.34749e-05	0.300355	0.0964081	0.00204316	1.54494e-15	0.00129601	0.0068085	0.227307	2.21758e-12	0.509502	0.025287	6.86207e-15	0.0999068	1.83956e-14	2.68913e-13	3	3	3	3	3	3	3	3	3	3	3	0	3	7	14	0	7	9	14	15	14	15	14	16	12	16	12.6153	12.1674	14.4403	11.3148	11.9799	12.0291	9.53304	9.83128	10.9352	10.9297	11.4537	10.9758	9.26574	9.37253	10.6653	10.6828	13.6518	11.8296	13.3495	13.4157	15.0358	12.7178	8.83446	9.49953	13.8292	13.3151	12.2237	12.8825	12.4341	12.5118	10.8715	11.7164	11.311	0.758835	0.786764	0.753216	5762.58	5455.85	21202.4	2783.26	3952.11	4728.08	658.059	983.926	2163.74	1922.65	3529.9	2526.71	694.776	708.687	1831.35	1972.96	10133.5	3102.8	10145	9083.25	13154.8	5919.3	296.177	781.909	12747.3	9569.21	4708	7204.68	5551.38	4997.09	1826.83	3013.29	3568.31				3	3	3	3	3	3	3	3	3	3	3	3	3	3	3	3	3	3	3	3	3	3	3	3	3	3	3	3	3	3	3	3	3	3	3	3	3	3	3	3	3	3	3	3	3	3	3	3	3	3	3	3	3	3	3	3	3	3	3	3	3	3	3	3	3	3
P08308	arcB	>sp|P08308|OTCC_PSEAE Ornithine carbamoyltransferase, catabolic OS=Pseudomonas aeruginosa (strain ATCC 15692 / DSM 22644 / CIP 104116 / JCM 14847 / LMG 12228 / 1C / PRS 101 / PAO1) OX=208964 GN=arcB PE=1 SV=3	Ornithine carbamoyltransferase, catabolic	44	24	3.30993	3.61519	2.32647	3.30845	1.37714	-0.68405	2.56632	0.175184	0.381179	2.3794	13.906	0.305258	-0.983459	-0.00148233	-1.93279	-3.99398	-0.743605	-3.13474	-2.92875	-0.930526	10.5961	-1.28872	-0.30674	-2.23805	-4.29924	-1.04886	-3.44	-3.23401	-1.23578	10.2908	0.981977	-0.94933	-3.01052	0.239854	-2.15128	-1.94529	0.0529331	11.5795	-1.93131	-3.99249	-0.742123	-3.13326	-2.92727	-0.929044	10.5975	-2.06119	1.18918	-1.20195	-0.995959	1.00226	12.5288	3.25037	0.859234	1.06523	3.06345	14.59	-2.39114	-2.18514	-0.186921	11.3397	0.205995	2.20422	13.7308	1.99822	13.5248	11.5266	0.00326085	0.000985503	0.0323612	0.00179724	0.361529	0.5885	0.0252123	1	0.978208	0.0322308	2.31539e-14	1	0.976326	1	0.155346	0.000319333	0.782729	0.00553612	0.0123546	0.989583	1.62774e-11	0.922071	1	0.0608995	9.583e-05	0.598619	0.0016347	0.00352499	0.642748	4.74173e-11	0.849732	0.596206	0.00334969	1	0.0503533	0.0964253	1	3.7031e-12	0.0910976	0.000187243	0.764355	0.0029184	0.00605861	0.720771	3.68407e-11	0.0551075	0.493002	0.455868	0.666878	0.607402	2.94589e-13	0.00267748	0.471472	0.328547	0.00341789	6.74379e-15	0.0401385	0.0831899	1	2.91025e-12	1	0.0514465	3.27823e-14	0.107371	5.49009e-14	3.24542e-12	0.000578993	0.000225965	0.0105329	0.00058163	0.114508	0.424474	0.00533728	0.836978	0.65487	0.00908421	3.89806e-15	0.720172	0.254008	0.99861	0.0303141	6.97218e-05	0.385817	0.000988132	0.00183886	0.279823	1.9253e-12	0.138514	0.718874	0.0134479	2.70272e-05	0.224592	0.000388211	0.000730372	0.154755	3.66543e-12	0.254706	0.270444	0.00143866	0.778239	0.0170285	0.0293518	0.950407	2.64507e-13	0.0304301	7.00438e-05	0.38675	0.00099259	0.00184703	0.280573	1.91935e-12	0.0216697	0.170291	0.165915	0.248177	0.245273	4.38738e-14	0.000694755	0.317501	0.217651	0.00122634	1.26011e-15	0.00878954	0.0155368	0.826235	4.24054e-13	0.80885	0.0147511	5.24444e-15	0.0255777	7.46397e-15	2.93354e-13	3	3	3	3	3	3	3	3	3	3	3	0	3	16	18	0	10	15	15	20	20	24	16	21	17	24	14.1515	13.6314	16.3349	10.7197	11.7132	11.7551	10.6038	10.737	11.9315	12.8855	12.6784	11.5745	11.1809	11.3774	11.6342	11.9489	14.9938	13.0436	15.05	14.9293	16.1907	14.7742	10.3753	11.2693	15.2778	14.9821	13.3324	14.9197	13.9505	14.104	12.112	13.0586	11.8091	0.734083	0.846811	0.818984	16713.2	15051.6	78834.2	1842.55	3285.14	3910.2	1382.26	1843.31	4316.43	7458.44	8249.64	3826.27	2620.32	2844.33	3584.51	4745.2	25689.6	7198.16	32973.3	25933.4	29291.8	24620.7	861.793	2666.39	34793.2	30385.3	10153.2	29572.7	15882.1	15067.1	4316.34	7639.6	5039.38				3	3	3	3	3	3	3	3	3	3	3	3	3	3	3	3	3	3	3	3	3	3	3	3	3	3	3	3	3	3	3	3	3	3	3	3	3	3	3	3	3	3	3	3	3	3	3	3	3	3	3	3	3	3	3	3	3	3	3	3	3	3	3	3	3	3
Q15223	NECTIN1	>sp|Q15223|NECT1_HUMAN Nectin-1 OS=Homo sapiens OX=9606 GN=NECTIN1 PE=1 SV=3	Nectin-1	10	7	0.034289	-0.293152	-0.222096	-0.292722	0.091685	0.464651	0.519193	0.448692	0.199266	-0.347864	-0.265626	-0.327441	-0.256385	-0.327011	0.0573959	0.430362	0.484904	0.414403	0.164977	-0.382154	-0.299915	0.0710564	0.000430107	0.384837	0.757803	0.812345	0.741844	0.492419	-0.0547123	0.0275262	-0.0706263	0.313781	0.686747	0.741289	0.670788	0.421362	-0.125769	-0.0435301	0.384407	0.757373	0.811915	0.741414	0.491988	-0.0551424	0.0270961	0.372966	0.427508	0.357007	0.107581	-0.439549	-0.357311	0.0545417	-0.0159591	-0.265385	-0.812516	-0.730277	-0.0705009	-0.319926	-0.867057	-0.784819	-0.249426	-0.796556	-0.714318	-0.547131	-0.464892	0.0822385	1	0.638529	0.763063	0.641494	0.966454	0.440947	0.476908	0.809361	0.974828	0.648742	0.645237	0.982888	1	0.869926	1	0.394435	0.619504	0.591093	0.989295	1	0.774582	1	1	0.630624	0.113294	0.237136	0.184068	0.482178	1	1	1	0.781041	0.156282	0.305753	0.263568	0.614808	1	1	0.611437	0.111916	0.219365	0.170043	0.464919	1	1	0.515941	0.68684	0.700396	1	0.675697	0.600244	0.980054	1	0.661156	0.0978795	0.1222	1	0.867459	0.200929	0.185843	1	0.173209	0.170632	0.525442	0.436423	1	0.935226	0.489206	0.599581	0.489838	0.828034	0.276404	0.22524	0.292857	0.637434	0.412749	0.53055	0.440375	0.544841	0.440968	0.891802	0.3126	0.256499	0.330531	0.696195	0.36888	0.479337	0.866283	0.999187	0.365581	0.0814559	0.0629291	0.0876965	0.249389	0.896831	0.94798	0.867085	0.459466	0.112465	0.0879209	0.120648	0.322627	0.765815	0.917827	0.366108	0.081619	0.0630594	0.0878702	0.249792	0.896024	0.948791	0.380323	0.315756	0.400742	0.798845	0.302591	0.400347	0.89715	0.969825	0.530921	0.0628775	0.0924712	0.867318	0.450817	0.0481609	0.0717612	0.555736	0.0678711	0.0994203	0.201974	0.27616	0.845502	2	3	3	3	3	2	1	3	3	3	3	3	3	5	0	5	3	4	3	4	4	0	4	0	4	5	8.502	9.26978	8.93803	9.59796	7.54743	9.46155	8.53363	9.54628	9.50935	9.00087	9.28491	9.09032	9.60572	9.30931	8.67294	8.55639	8.70951	9.16886	8.43862	8.43862	8.43862	8.21613	7.9507	8.9854	8.51724	8.03498	8.81151	8.72886	9.15761	8.22554	8.56615	9.67251	9.51474	9.43298	8.75767	9.31604	332.951	732.144		846.719	183.03	797.577	329.165	807.549	805.331	504.963	785.043	683.84	879.401	678.302	460.254	451.848		490.684	337.238			261.297	160.514	547.505	320.895	246.256	442.255	404.815	572.918	256.112	369.583	730.74	1027.35	849.534	460.557	746.42	3	3	3	3	2	2	3	3	3	3	3	3	3	3	3	3	3	3	3	3	3	3	3	3	3	3	3	3	3	3	3	3	3	3	3	3	3	3	3	3	3	3	3	3	3	2	3	3	3	3	3	3	3	3	3	3	3	3	3	3	3	3	3	3	3	3	0.327441	0.00749603	-0.670788	0.579108	-0.491988	0.332622	0.439549	0.170248	-0.0545417	0.0087498
P0C672	TSPAN19	>sp|P0C672|TSN19_HUMAN Tetraspanin-19 OS=Homo sapiens OX=9606 GN=TSPAN19 PE=3 SV=1	Tetraspanin-19	7	6	-0.610641	-0.902051	-0.703608	-0.870605	-0.558275	-0.951162	-0.460638	-0.315591	-0.0576615	-0.226315	-0.53441	-0.29141	-0.0929667	-0.259964	0.0523656	-0.340521	0.150003	0.29505	0.552979	0.384326	0.0762307	0.198443	0.0314461	0.343775	-0.0491117	0.441413	0.58646	0.844389	0.675735	0.36764	-0.166997	0.145332	-0.247555	0.24297	0.388017	0.645946	0.477292	0.169197	0.312329	-0.0805578	0.409967	0.555014	0.812943	0.644289	0.336194	-0.392887	0.0976378	0.242684	0.500614	0.33196	0.0238651	0.490525	0.635571	0.893501	0.724847	0.416752	0.145047	0.402976	0.234322	-0.0737727	0.257929	0.0892757	-0.218819	-0.168654	-0.476749	-0.308095	0.179617	0.0220104	0.0853301	0.0250388	0.298145	0.0239134	0.365565	0.838939	1	0.700653	0.168382	0.909747	1	0.843763	1	0.362979	0.968005	0.615608	0.334009	0.894295	1	1	1	0.546802	0.940491	0.495371	0.153393	0.03884	0.242287	0.65316	1	0.907678	0.51948	0.869537	0.42695	0.143489	0.684039	0.980623	0.564974	0.866908	0.528054	0.167415	0.0415088	0.224176	0.961524	0.327665	0.994407	0.730872	0.447086	0.669242	1	0.201449	0.127507	0.0270335	0.048078	0.238525	0.884394	0.570844	0.962355	0.993676	1	0.949463	0.62498	0.984271	0.24921	0.643534	0.0605117	0.00755054	0.0323836	0.00959928	0.0844158	0.00515951	0.15071	0.319628	0.854341	0.473315	0.0977602	0.357422	0.767362	0.41086	0.867582	0.283661	0.633605	0.351549	0.0872343	0.227686	0.808283	0.529008	0.920232	0.279189	0.875737	0.167799	0.0706959	0.0116978	0.0392289	0.247941	0.595854	0.644167	0.433267	0.441732	0.223378	0.0479589	0.137068	0.591046	0.324559	0.797644	0.199031	0.0861424	0.0147825	0.0484917	0.289687	0.21779	0.756056	0.442263	0.119678	0.295671	0.939417	0.126963	0.0513832	0.00806226	0.0279157	0.191936	0.644816	0.206552	0.457969	0.814343	0.414483	0.776333	0.487949	0.592232	0.137496	0.331037	3	3	3	3	3	3	2	3	3	3	3	3	3	6	4	5	5	5	5	5	5	4	5	0	5	6	8.90256	8.57896	7.32959	8.7443	9.02073	8.87801	9.14117	9.29293	9.08317	9.33558	9.11325	8.47311	8.74138	8.91128	9.77027	8.7328	8.69711	9.05603	8.66454	9.81267	9.18739	8.73476	8.6209	8.83737	8.53472	8.66869	8.55448	8.39621	8.26412	8.32376	8.37778	8.72824	8.38404	9.04157	9.00438	8.36839	439.502	453.567	153.412	468.558	508.193	532.241	501.536	677.488	599.35	636.818	696.98	445.817	483.053	514.757	984.754	510.62	326.777	453.772	394.407	747.495		374.333	255.424	494.114	324.807	382.079	370.082	321.455	308.409	274.156	324.344	379.762	469.185	647.672	546.451	387.003	3	3	3	3	3	3	3	3	3	3	3	3	3	3	3	3	3	3	3	3	3	3	3	3	3	3	3	3	3	3	3	3	3	3	3	3	3	3	3	3	3	3	3	3	3	3	3	3	3	3	3	3	3	3	3	3	3	3	3	3	3	3	3	3	3	3	0.29141	0.0410793	-0.388017	0.369623	-0.812943	1.38186	-0.33196	0.174417	-0.490525	0.695835
Q8IU85	CAMK1D	>sp|Q8IU85|KCC1D_HUMAN Calcium/calmodulin-dependent protein kinase type 1D OS=Homo sapiens OX=9606 GN=CAMK1D PE=1 SV=1	Calcium/calmodulin-dependent protein kinase type 1D	19	14	-0.0529439	-0.899067	-0.067063	-0.321096	-0.467548	1.48216	-0.458269	-0.097573	0.023043	-0.829328	-0.462407	-0.846123	-0.0141191	-0.268152	-0.414604	1.5351	-0.405326	-0.0446291	0.0759869	-0.776384	-0.409463	0.832004	0.577971	0.431519	2.38122	0.440797	0.801494	0.92211	0.0697387	0.43666	-0.254033	-0.400485	1.54922	-0.391206	-0.0305099	0.090106	-0.762265	-0.395344	-0.146452	1.80325	-0.137173	0.223523	0.344139	-0.508232	-0.141311	1.94971	0.0092783	0.369975	0.490591	-0.36178	0.00514094	-1.94043	-1.57973	-1.45911	-2.31149	-1.94456	0.360696	0.481312	-0.371059	-0.00413736	0.120616	-0.731755	-0.364834	-0.852371	-0.48545	0.366921	1	0.386685	0.996115	0.793577	0.793323	0.141904	0.790981	1	1	0.500046	0.652515	0.788797	1	1	0.978949	0.0777479	0.941467	1	1	1	0.874371	1	1	0.790578	0.00675283	0.932863	0.472616	0.44838	1	1	1	0.876895	0.0714372	0.972555	1	1	1	0.984356	0.983076	0.0346238	1	0.891681	0.862329	0.951835	1	0.0408823	1	0.865672	0.875915	0.940928	1	0.0334892	0.112173	0.124886	0.0100208	0.0225155	0.875435	0.918884	1	1	1	0.57897	0.753697	0.634487	0.696267	0.935902	0.943699	0.236944	0.928723	0.668981	0.534408	0.0566363	0.542489	0.896459	0.975479	0.274326	0.538878	0.264954	0.984973	0.720907	0.581368	0.0489216	0.589804	0.952529	0.919271	0.305432	0.586034	0.272817	0.44339	0.566144	0.00358527	0.55788	0.290382	0.22547	0.925888	0.561557	0.735001	0.594229	0.0470286	0.602754	0.967537	0.904341	0.314132	0.598945	0.84517	0.0224908	0.85486	0.765776	0.646877	0.499748	0.850536	0.0143863	0.990125	0.622481	0.514621	0.630173	0.994528	0.0148057	0.0431595	0.0603166	0.00451601	0.0146173	0.631193	0.522539	0.621466	0.995596	0.872208	0.333516	0.627301	0.261527	0.519	0.625342	3	3	3	3	3	3	3	3	3	3	3	3	3	12	10	12	10	12	11	10	9	11	12	1	11	12	9.97348	10.1685	9.60131	10.3221	9.4034	10.1766	11.5576	10.3825	10.5003	9.68062	10.2172	10.0466	10.3031	10.1745	10.229	9.99377	11.0718	10.0804	10.3469	9.77869	5.17121	9.91436	10.9241	10.2796	9.87697	9.99147	10.1676	10.3344	9.94702	9.39273	11.7162	10.1977	10.3174	10.5975	10.3492	10.1838	923.296	1365.02	740.823	1398.73	662.559	1309.25	2677.48	1441.8	1600.63	808.881	1498.15	1326.87	1425.98	1235.55	1353.4	1223.73	1694.69	923.013	1265.88	730.092	14.1108	847.915	1260.65	1342.75	823.536	955.764	1132.1	1231.9	990.215	575.161	3280.62	1051.63	1792.04	1904.32	1388	1362.07	3	3	3	3	3	3	3	3	3	3	3	3	3	3	3	3	3	3	3	3	3	3	3	3	3	3	3	3	3	3	3	3	3	3	3	3	3	3	3	3	3	3	3	3	3	3	3	3	3	3	3	3	3	3	3	3	3	3	3	3	3	3	3	3	3	3	0.846123	0.103035	0.0305099	0	-0.344139	0.0643269	0.36178	0.0264434		1.4751
Q8N2G8	GHDC	>sp|Q8N2G8|GHDC_HUMAN GH3 domain-containing protein OS=Homo sapiens OX=9606 GN=GHDC PE=1 SV=2	GH3 domain-containing protein	14	14	0.0289995	-0.297941	-0.0175336	-0.119347	0.451219	0.472767	-0.185335	-0.0868279	-0.250186	-0.186955	-0.0986169	-0.32694	-0.0465331	-0.148346	0.422219	0.443767	-0.214335	-0.115827	-0.279185	-0.215955	-0.127616	0.280407	0.178594	0.74916	0.770708	0.112606	0.211113	0.0477549	0.110985	0.199324	-0.101813	0.468753	0.4903	-0.167802	-0.0692943	-0.232652	-0.169422	-0.0810833	0.570566	0.592113	-0.0659885	0.0325187	-0.130839	-0.0676088	0.0207297	0.021548	-0.636554	-0.538047	-0.701405	-0.638174	-0.549836	-0.658102	-0.559595	-0.722953	-0.659722	-0.571384	0.0985072	-0.0648508	-0.00162029	0.0867182	-0.163358	-0.100128	-0.011789	0.0632305	0.151569	0.0883385	1	0.595025	1	0.86094	0.534248	0.387491	0.849895	1	0.947121	0.819649	0.872297	0.950917	1	1	0.775111	0.331318	0.937794	0.952752	0.861724	1	0.984771	1	1	0.192903	0.0780011	1	0.765492	1	1	1	1	0.539502	0.272834	1	0.990255	0.827467	1	1	0.328818	0.173861	1	1	0.922845	1	1	1	0.375156	0.46223	0.333889	0.377589	0.305686	0.161057	0.286687	0.139028	0.142593	0.18622	0.974925	1	1	0.998509	1	0.96011	1	1	0.850955	1	0.939985	0.441887	0.963691	0.756888	0.24769	0.226417	0.631163	0.821729	0.517718	0.628195	0.798046	0.399308	0.903851	0.700541	0.278609	0.255381	0.579043	0.763828	0.470839	0.576195	0.740663	0.46892	0.643576	0.0604776	0.053913	0.770199	0.584726	0.90134	0.773409	0.605755	0.791658	0.230272	0.21015	0.66367	0.857267	0.547261	0.660637	0.833334	0.146923	0.132861	0.864004	0.93272	0.734372	0.860701	0.957079	0.955386	0.107339	0.170401	0.0775715	0.106492	0.161566	0.0965268	0.154533	0.069399	0.0957524	0.146367	0.798265	0.866326	0.996643	0.82195	0.67202	0.795025	0.975582	0.869633	0.694378	0.818684	3	3	3	3	3	3	2	3	3	3	3	3	3	9	3	9	6	8	5	6	7	5	10	0	8	10	9.45121	9.05352	8.29008	9.40518	9.31965	7.98299	9.22066	9.15588	9.31209	8.73863	8.81006	9.29873	8.76913	8.90723	9.47649	8.81449	7.90191	8.72475	8.63474	8.21258	8.5292	8.92844	9.2853	9.13708	9.19888	8.35291	9.5035	8.3469	9.50879	9.68968	9.38931	9.44006	8.52631	9.01484	8.8743	9.20152	642.869	630.225	298.536	740.809	625.19	286.208	529.946	616.096	702.412	421.033	564.872	790.12	492.436	513.316	803.322	540.368	188.31	360.672	386.345	246.565		428.116	404.825	608.205	514.704	306.97	714.468	310.654	730.819	706.607	653.894	621.999	517.813	635.779	499.338	689.465	3	3	3	3	3	3	3	3	3	3	3	3	3	3	3	3	3	3	3	3	3	3	3	3	3	3	3	3	3	3	3	3	3	3	3	3	3	3	3	3	3	3	3	3	3	3	3	3	3	3	3	3	3	3	3	3	3	3	3	3	3	3	3	3	3	3	0.32694	0.0218572	0.0692943	0.00425283	0.130839	0.0348714	0.638174	0.42298	0.658102	0.793021
Q9UI46	DNAI1	>sp|Q9UI46|DNAI1_HUMAN Dynein axonemal intermediate chain 1 OS=Homo sapiens OX=9606 GN=DNAI1 PE=1 SV=1	Dynein axonemal intermediate chain 1	36	28	-0.299392	-0.709162	-0.453567	-0.732022	-0.343034	1.39587	-0.543757	0.25403	-0.0884883	-0.269544	-0.933648	-0.40977	-0.154174	-0.43263	-0.043642	1.69526	-0.244365	0.553422	0.210904	0.0298478	-0.634256	0.255596	-0.0228602	0.366128	2.10503	0.165405	0.963192	0.620674	0.439618	-0.224486	-0.278456	0.110532	1.84943	-0.0901903	0.707596	0.365078	0.184022	-0.480082	0.388988	2.12789	0.188265	0.986052	0.643534	0.462478	-0.201626	1.7389	-0.200723	0.597064	0.254546	0.0734898	-0.590614	-1.93962	-1.14184	-1.48435	-1.66541	-2.32951	0.797787	0.455269	0.274213	-0.389891	-0.342518	-0.523574	-1.18768	-0.181056	-0.84516	-0.664104	0.744073	0.250198	0.519258	0.225463	0.736986	0.0236503	0.501173	1	1	0.769535	0.0952132	0.930884	1	0.775652	1	0.00319068	0.945068	0.471724	0.969997	1	0.388531	1	1	0.682053	0.000285537	1	0.103516	0.389019	0.903052	1	1	0.999431	0.00117679	1	0.28374	0.730201	1	0.669196	0.646936	0.00021823	0.962235	0.0863536	0.346409	0.77062	1	0.00430549	0.943241	0.502177	0.91308	1	0.369319	0.00113823	0.0597546	0.0131992	0.00326444	6.2358e-05	0.25308	0.744467	1	0.674649	1	0.486015	0.0315215	1	0.149052	0.373192	0.516824	0.131755	0.328647	0.120286	0.458221	0.00508752	0.243482	0.581859	0.847484	0.559165	0.0507635	0.376672	0.73774	0.351057	0.924408	0.000981563	0.596223	0.235428	0.64723	0.948257	0.17574	0.579548	0.960358	0.428874	9.47762e-05	0.719461	0.0443642	0.184841	0.343466	0.626294	0.546338	0.810181	0.000410054	0.84459	0.132572	0.430182	0.689536	0.301705	0.400993	8.31018e-05	0.682785	0.0399179	0.169729	0.319413	0.661705	0.000767649	0.663121	0.201536	0.581097	0.873079	0.206294	0.000244954	0.0188812	0.00315644	0.00116046	2.60935e-05	0.09183	0.326869	0.552426	0.399916	0.45889	0.26096	0.0150151	0.694271	0.0750724	0.156985	3	3	3	3	3	3	3	3	3	3	3	3	3	25	22	25	23	24	22	18	21	20	23	4	24	25	11.6526	11.6062	10.6514	11.9211	11.3498	11.5375	11.7552	12.2681	12.0144	11.7531	11.83	11.6878	11.8574	11.925	12.3238	11.8604	11.2759	11.803	11.359	10.3756	7.98798	11.7981	11.7642	11.9791	11.081	10.7806	11.2865	11.2543	11.5866	11.3347	11.3416	11.5278	11.8494	12.5241	12.2872	11.8998	2956.67	3697.57	1533.99	4237.01	2553.57	3362.71	3070.41	5327.31	4571.57	3402.21	4581.86	4138.68	4187.98	4157.48	5781.23	4462.66	1952.29	3046.14	2553.02	1104.24	99.4225	3129.11	2256.76	4361.03	1897.31	1651.57	2458.69	2330.72	3085.33	2209.91	2530.44	2644.04	5182.27	7239.3	5318.54	4474.66	3	3	3	3	3	3	3	3	3	3	3	3	3	3	3	3	3	3	3	3	3	3	3	3	3	3	3	3	3	3	3	3	3	3	3	3	3	3	3	3	3	3	3	3	3	3	3	3	3	3	3	3	3	3	3	3	3	3	3	3	3	3	3	3	3	3	0.40977	0.0311045	-0.707596	0.54708	-0.643534	0.460411	-0.0734898	0		2.94377
Q70CQ3	USP30	>sp|Q70CQ3|UBP30_HUMAN Ubiquitin carboxyl-terminal hydrolase 30 OS=Homo sapiens OX=9606 GN=USP30 PE=1 SV=1	Ubiquitin carboxyl-terminal hydrolase 30	3	3	-0.347173	0.121884	-0.689449	-0.948249	0.357883	1.7445	-0.192822	0.415007	-0.460452	-0.251919	-0.924729	0.469057	-0.342276	-0.601076	0.705057	2.09167	0.154351	0.76218	-0.113279	0.0952541	-0.577556	-0.811333	-1.07013	0.235999	1.62262	-0.314706	0.293123	-0.582336	-0.373803	-1.04661	-0.2588	1.04733	2.43395	0.496627	1.10446	0.228997	0.43753	-0.23528	1.30613	2.69275	0.755427	1.36326	0.487797	0.69633	0.0235198	1.38662	-0.550705	0.0571235	-0.818335	-0.609802	-1.28261	-1.93732	-1.32949	-2.20495	-1.99642	-2.66923	0.607829	-0.26763	-0.0590973	-0.731907	-0.875459	-0.666926	-1.33974	0.208533	-0.464277	-0.67281	0.695926	0.8868	0.295022	0.10828	0.726072	0.005144	0.880493	0.887427	0.836361	0.792393	0.102226	0.861245	1	0.551264	0.506256	0.000507462	1	0.278228	1	1	0.458712	0.677274	0.201938	0.825314	0.00332553	0.899981	0.718781	0.436765	0.968955	0.124784	1	0.140818	6.71095e-05	0.701703	0.0669232	0.880935	1	0.993082	0.0305855	1.274e-05	0.351371	0.0167701	0.529449	0.481089	1	0.0206588	0.59891	1	0.363326	0.538883	0.0268849	0.00124958	0.031213	0.000433956	0.000746479	1.11901e-05	0.438434	0.944442	1	0.290682	0.380385	0.340998	0.0163015	1	0.490766	0.370984	0.457374	0.793189	0.146234	0.0496079	0.44377	0.000821032	0.678629	0.375447	0.326286	0.588733	0.0551028	0.317499	0.463677	0.20302	0.137685	0.000115472	0.739985	0.109816	0.807475	0.837614	0.2207	0.0897712	0.0282319	0.612376	0.00161348	0.5001	0.529702	0.217015	0.424007	0.0315521	0.578655	0.0314456	1.65056e-05	0.29046	0.0239566	0.622914	0.350503	0.613455	0.0087528	3.85462e-06	0.112844	0.00650644	0.298936	0.142414	0.959625	0.00575608	0.242287	0.902156	0.0871861	0.196745	0.00987644	0.000277428	0.00775727	6.05957e-05	0.000198438	4.39507e-06	0.198151	0.565848	0.898794	0.123936	0.0683811	0.159325	0.00735548	0.654179	0.322359	0.155817	2	2	3	3	3	2	2	3	3	3	3	3	3	3	0	3	2	2	0	1	2	0	2	0	3	3	6.66662	7.41079	6.29705	6.6696	7.61668	7.12969	6.7424	6.66107	6.60533	7.81954	7.3827	7.24057	7.53976	7.77036	7.90909	6.52372	6.40786	6.36924	5.23692	4.8317	5.07234	6.25578	7.20272	7.49442	5.9198	5.46483	7.74481	7.09481	6.79007	7.87094	7.70134	7.55663	5.87225	7.58341	7.99288	7.57236		201.83	74.9952	111.228	192.03		95.1045	109.304	107.591	222.66	210.025	189.725	210.025	233.427	271.054	110.433		70.4744	36.6548	23.6694		67.1448	95.5757	194.787	53.0219	41.4663	211.137	130.424	111.018	200.301	202.945	168.586	82.2658	235.723	271.056	222.887	2	3	3	3	2	2	3	3	3	3	3	3	3	3	2	2	3	3	3	3	3	3	3	3	3	3	3	3	3	3	3	3	3	3	3	3	3	3	3	3	3	3	3	3	3	2	3	3	3	3	3	3	3	3	3	3	3	3	3	3	3	3	3	3	3	3	-0.469057	0.0648733	-1.10446	1.17442	-0.487797	0.276176	0.609802	0.268506		2.90324
P19021	PAM	>sp|P19021|AMD_HUMAN Peptidyl-glycine alpha-amidating monooxygenase OS=Homo sapiens OX=9606 GN=PAM PE=1 SV=2	Peptidyl-glycine alpha-amidating monooxygenase	8	7	-1.83825	-2.38408	-2.03186	-1.85438	-1.89114	-0.204763	-2.14191	-1.59098	-0.857036	-1.16505	-2.77156	-0.545833	-0.193609	-0.0161333	-0.0528959	1.63348	-0.303665	0.247264	0.981211	0.673197	-0.933318	0.352224	0.5297	0.492937	2.17932	0.242167	0.793097	1.52704	1.21903	-0.387485	0.177476	0.140713	1.82709	-0.110056	0.440874	1.17482	0.866807	-0.739708	-0.0367626	1.64962	-0.287532	0.263398	0.997344	0.689331	-0.917184	1.68638	-0.25077	0.30016	1.03411	0.726093	-0.880422	-1.93715	-1.38622	-0.652273	-0.960287	-2.5668	0.55093	1.28488	0.976863	-0.629652	0.733946	0.425933	-1.18058	-0.308014	-1.91453	-1.60651	0.069095	0.00921939	0.0291428	0.0408261	0.0812002	0.890798	0.029378	0.199213	0.744795	0.268424	0.00186806	0.992645	1	1	1	0.0545232	0.990472	0.939647	0.515505	1	0.439741	1	1	0.743299	0.0101905	1	0.462898	0.122876	0.50115	1	1	1	0.0300337	1	0.78728	0.29291	0.935824	0.686707	1	0.046048	0.967445	0.857984	0.361429	0.805349	0.802018	0.0656488	0.979301	0.903221	0.537317	0.697938	0.407268	0.0291376	0.15401	0.502617	0.26793	0.00276959	0.735677	0.316586	0.595609	0.664608	0.944258	0.799834	0.192467	1	0.0321021	0.10668	0.0172674	0.00283293	0.00927075	0.0164109	0.0146047	0.778956	0.00644402	0.0367474	0.246048	0.118825	0.000726489	0.456477	0.790692	0.982343	0.942156	0.0323857	0.677513	0.734748	0.185938	0.359764	0.207606	0.629754	0.469753	0.500834	0.00568621	0.740004	0.282153	0.0443108	0.103444	0.596059	0.807755	0.846988	0.0178836	0.88002	0.546763	0.115908	0.240847	0.315099	0.959779	0.0308569	0.693702	0.718198	0.179051	0.348559	0.215327	0.0276155	0.731141	0.681017	0.16411	0.323914	0.233737	0.0126056	0.0660468	0.374649	0.195177	0.00149977	0.452329	0.0869855	0.187829	0.391189	0.318809	0.56034	0.114216	0.673176	0.0135541	0.0350954	3	3	3	2	3	2	2	3	3	2	3	2	3	2	0	0	2	2	2	1	0	1	1	0	0	2	3.65512	7.28477	4.51583	7.02375	6.78737	7.15935	6.48271	7.96018	8.16507	7.67951	6.70793	7.16385	6.17013	6.99439	7.85435	6.8644	7.0941	7.17066	4.87237	5.39552	5.80212	6.89108	7.34162	7.64877	6.92158	5.38599	7.9211	4.52528	7.54448	5.95708	6.28406	5.88421	6.78261	7.98484	7.83756	7.94802	11.5698	184.948	21.8189	142.175	108.074	161.712	79.4377	268.971	317.179	202.064	131.567		81.2778	136.32	260.962	139.847		122.824	28.4702		21.8511	104.293	105.235	216.781	106.175	39.2611	238.579	21.9712	187.28		75.9858	52.8899	154.62	311.348	243.391		3	3	3	3	3	3	3	3	3	3	3	3	3	3	3	3	3	3	3	3	3	3	3	3	3	3	3	3	3	3	3	2	2	3	3	2	3	2	3	3	3	3	3	3	3	2	3	3	2	3	2	3	3	2	3	2	3	3	3	3	3	3	3	3	2	3	0.545833	0.00320594	-0.440874	0.103871	-0.997344	0.441977	-0.726093	0.156183		1.53555
Q96M89	CCDC138	>sp|Q96M89|CC138_HUMAN Coiled-coil domain-containing protein 138 OS=Homo sapiens OX=9606 GN=CCDC138 PE=1 SV=1	Coiled-coil domain-containing protein 138	11	11	-0.0762181	-0.708795	-0.45712	-0.344086	0.195956	1.57956	-0.357557	0.413216	-0.0271082	-0.145675	-0.614706	-0.632577	-0.380902	-0.267867	0.272174	1.65577	-0.281339	0.489434	0.0491099	-0.0694572	-0.538488	0.251675	0.364709	0.904751	2.28835	0.351238	1.12201	0.681687	0.563119	0.0940886	0.113034	0.653076	2.03668	0.0995631	0.870336	0.430012	0.311445	-0.157586	0.540042	1.92364	-0.0134713	0.757302	0.316977	0.19841	-0.270621	1.3836	-0.553513	0.21726	-0.223064	-0.341632	-0.810662	-1.93711	-1.16634	-1.60666	-1.72523	-2.19426	0.770773	0.330449	0.211881	-0.257149	-0.440324	-0.558891	-1.02792	-0.118567	-0.587598	-0.469031	0.966927	0.204981	0.471181	0.574135	0.866863	0.00514894	0.673064	0.848026	1	0.891491	0.243566	0.554462	1	0.937054	0.961084	0.00184841	0.893192	0.493006	1	1	0.439944	1	1	0.140586	3.74648e-05	0.826687	0.0337277	0.267539	0.718252	1	1	0.397657	0.000179783	1	0.119496	0.60236	1	1	0.419988	0.000249129	1	0.158774	0.69657	1	1	0.011809	0.532301	0.854673	0.921044	0.799731	0.140713	0.000490859	0.0364974	0.00393208	0.00116265	4.28458e-05	0.219501	0.856483	1	0.802541	0.919291	0.388276	0.0422278	1	0.297926	0.562527	0.856297	0.101057	0.282821	0.416544	0.642122	0.000822769	0.398781	0.330619	0.948631	0.729479	0.152341	0.141236	0.369162	0.526015	0.519437	0.000513409	0.505591	0.250956	0.907094	0.868916	0.207783	0.551143	0.389549	0.0393782	9.77313e-06	0.407052	0.0123343	0.114082	0.188373	0.823138	0.788346	0.129319	4.71962e-05	0.813043	0.0468348	0.311715	0.461591	0.708391	0.206515	9.60377e-05	0.974458	0.0808775	0.453758	0.637978	0.521804	0.00270832	0.195768	0.60655	0.597021	0.419832	0.0627796	8.82408e-05	0.00961483	0.000696004	0.000333148	1.75737e-05	0.0759282	0.435021	0.615442	0.542578	0.300488	0.1916	0.0206591	0.778266	0.170518	0.270752	3	3	3	3	3	3	2	3	3	3	2	3	3	3	3	7	3	6	3	2	3	2	0	0	4	7	7.13202	6.9425	6.80782	7.57755	6.95293	6.5805	7.71063	7.78982	7.50826	7.85639	7.278	7.1193	7.01085	7.50837	7.39537	7.39603	5.9609	6.93753	5.46473	5.32157	5.35736	6.52311	7.93755	7.49434	5.64199	6.26969	7.73101	6.49808	7.30334	7.16223	7.08171	6.58981	7.64784	7.7239	7.73846	7.2641	128.817	145.886	106.854	208.706	121.216	108.266	186.066	239.013	201.18	228.42	195.323	174.43	145.564	194.664	189.85	202.157	49.0424	104.497	42.9248	33.2393		80.8138	159.057	194.776	43.7347	72.4406	209.126	86.2435	158.454	122.558		86.2536	281.661	259.833	227.232	180.006	3	3	3	3	3	3	3	3	3	3	3	3	3	3	3	3	3	3	3	3	3	3	3	3	3	3	3	3	3	3	3	3	3	3	3	3	3	3	3	3	3	3	3	3	3	3	3	3	3	3	3	3	3	3	2	3	3	3	3	3	3	3	3	3	3	3	0.632577	0.256128	-0.870336	0.922648	-0.316977	0.157035	0.341632	0.0970558		3.30904
Q07666	KHDRBS1	>sp|Q07666|KHDR1_HUMAN KH domain-containing, RNA-binding, signal transduction-associated protein 1 OS=Homo sapiens OX=9606 GN=KHDRBS1 PE=1 SV=1	KH domain-containing, RNA-binding, signal transduction-associated protein 1	15	11	-0.384694	-0.531949	-0.360556	-0.602753	-0.194931	1.53588	-0.399966	0.180925	-0.192671	-0.469993	-0.775206	-0.147255	0.0241388	-0.218059	0.189763	1.92057	-0.0152715	0.56562	0.192023	-0.0852985	-0.390512	0.171394	-0.0708036	0.337018	2.06783	0.131983	0.712875	0.339278	0.0619564	-0.243257	-0.242197	0.165625	1.89643	-0.0394103	0.541481	0.167884	-0.109437	-0.41465	0.407822	2.13863	0.202787	0.783678	0.410082	0.13276	-0.172453	1.73081	-0.205035	0.375856	0.00225957	-0.275062	-0.580275	-1.93584	-1.35495	-1.72855	-2.00587	-2.31108	0.580891	0.207294	-0.070027	-0.37524	-0.373597	-0.650918	-0.956131	-0.277321	-0.582534	-0.305213	0.503037	0.250079	0.491171	0.178828	0.818165	0.000944438	0.512286	1	0.961531	0.369738	0.0627146	1	1	0.938988	0.978949	3.50061e-05	1	0.278297	0.936682	1	0.52029	1	1	0.59941	9.3512e-06	1	0.108621	0.579213	1	0.957468	1	0.899684	3.52559e-05	1	0.270982	0.883608	1	0.570778	0.470756	4.65342e-06	0.895041	0.0674696	0.453116	1	1	0.000221399	0.882866	0.589048	1	0.807538	0.210158	4.04041e-05	0.00379599	0.000222647	1.83348e-05	1.0277e-06	0.272306	0.935145	1	0.535421	0.8995	0.173402	0.0208421	0.855402	0.191395	0.703656	0.270503	0.131669	0.301014	0.0895624	0.573174	0.000131529	0.252396	0.600882	0.5776	0.180751	0.0319149	0.669985	0.944208	0.528872	0.583322	6.96642e-06	0.964684	0.109952	0.578874	0.804786	0.263497	0.620098	0.837419	0.33303	2.30509e-06	0.702382	0.0470019	0.329859	0.857487	0.482788	0.484678	0.631866	8.36289e-06	0.909041	0.125189	0.627245	0.751261	0.235845	0.243438	1.36253e-06	0.557918	0.0302446	0.240905	0.70072	0.617949	2.95293e-05	0.553591	0.281403	0.994773	0.428061	0.101481	6.20714e-06	0.000522717	3.00442e-05	3.66392e-06	3.8586e-07	0.101137	0.54926	0.839176	0.282175	0.28424	0.0679945	0.00961338	0.424324	0.100225	0.379873	3	3	3	3	3	3	3	3	3	3	3	3	3	8	6	7	6	7	6	6	5	6	6	3	7	8	11.6144	12.3837	11.6751	12.5705	11.9681	12.2889	12.2629	12.5602	12.4461	12.1484	12.3686	12.238	12.5316	12.6094	12.3406	12.4196	11.5458	12.2927	11.4903	10.0544	9.52098	12.0799	12.2889	12.5043	11.83	10.9922	12.3083	11.9905	12.3444	11.9164	12.1731	12.5765	12.3337	12.7342	12.7244	12.5403	2879.48	6338.63	3118.89	6645.91	3919.79	5660.85	4365.42	6523.18	6166.13	4474.52	6655.6	6060.39	6682.87	6681.21	5848.71	6575.81	2353.91	4277.23	2796.39	883.821	287.715	3804.17	3246.78	6276.11	3188.73	1912.46	4992.45	3882.59	5216.82	3307.43	4503.01	5469.61	7249.59	8374.33	7200.93	6975.74	3	3	3	3	3	3	3	3	3	3	3	3	3	3	3	3	3	3	3	3	3	3	3	3	3	3	3	3	3	3	3	3	3	3	3	3	3	3	3	3	3	3	3	3	3	3	3	3	3	3	3	3	3	3	3	3	3	3	3	3	3	3	3	3	3	3	0.147255	0	-0.541481	0.56706	-0.410082	0.343791	0.275062	0.092837		4.39358
O60733	PLA2G6	>sp|O60733|PLPL9_HUMAN 85/88 kDa calcium-independent phospholipase A2 OS=Homo sapiens OX=9606 GN=PLA2G6 PE=1 SV=2	85/88 kDa calcium-independent phospholipase A2	5	5	-1.39871	-1.72403	-1.69986	-1.6183	-0.972673	1.87922	0.784811	0.35256	-0.223619	-1.27942	-1.74395	-0.325319	-0.301145	-0.219587	0.426037	3.27793	2.18352	1.75127	1.17509	0.119293	-0.345243	0.0241739	0.105732	0.751357	3.60325	2.50884	2.07659	1.50041	0.444612	-0.0199242	0.0815584	0.727183	3.57907	2.48467	2.05242	1.47624	0.420438	-0.0440981	0.645624	3.49751	2.40311	1.97086	1.39468	0.33888	-0.125656	2.85189	1.75748	1.32523	0.749054	-0.306745	-0.771281	-1.09441	-1.52666	-2.10284	-3.15863	-3.62317	-0.432251	-1.00843	-2.06423	-2.52877	-0.576179	-1.63198	-2.09651	-1.0558	-1.52033	-0.464536	0.295962	0.13742	0.155664	0.16005	0.571531	0.11609	0.657373	1	1	0.336442	0.108609	1	1	1	0.992844	0.00325263	0.104827	0.181258	0.528999	1	0.958159	1	1	0.661899	0.000957364	0.0412431	0.0663181	0.243934	1	1	1	0.747755	0.00119301	0.0429545	0.0774568	0.27453	1	1	0.714754	0.00116872	0.0480192	0.0760808	0.275328	1	1	0.0139496	0.252449	0.42545	0.81092	0.98849	0.589532	0.32213	0.202329	0.0642295	0.0038441	0.000748927	0.873515	0.661771	0.123401	0.025672	1	0.190589	0.0509829	0.6006	0.186465	0.918193	0.125407	0.0618702	0.0653663	0.0784632	0.280821	0.0430957	0.382298	0.692943	0.802058	0.159429	0.0591131	0.71553	0.735799	0.805551	0.633491	0.00100477	0.0203691	0.0581281	0.194918	0.893568	0.698982	0.978367	0.905603	0.402619	0.000388444	0.00869355	0.0266566	0.101355	0.618831	0.982169	0.927112	0.417722	0.000417056	0.0092757	0.0283048	0.106689	0.63794	0.960549	0.471229	0.000529817	0.011523	0.0345739	0.126451	0.704252	0.887929	0.00338852	0.0573029	0.145574	0.404042	0.731086	0.390435	0.226357	0.0958197	0.024967	0.00141783	0.000366329	0.628569	0.263921	0.0274881	0.0082399	0.519798	0.0761197	0.0253647	0.242695	0.0971289	0.603283	2	3	3	3	3	1	1	3	2	3	3	3	3	2	0	2	1	2	2	0	1	0	2	0	2	2	5.02374	6.4185	4.1419	6.72694	6.51194	6.54139	7.20218	6.52053	7.03353	6.84385	6.68514	7.15472	6.50543	6.52815	7.40545	6.16739	6.16739	6.16739	3.3155	3.3155	3.3155	3.39162	2.86043	6.97766	6.95514	3.00471	4.56661	3.14696	6.42844	6.6796	6.37847	6.59914	6.44478	7.45486	6.83982	6.52133		101.456	16.8371	115.738	89.2914	105.37	130.8	99.1576	144.769	113.222	129.505	178.765	102.544	98.6756	191.181			61.273	9.67663			9.22176	4.71182	136.144	108.674	7.53575		8.45158	86.4036	87.7111	81.1251	86.8138	122.34	215.629	121.886	107.57	3	3	3	3	2	2	3	2	3	3	3	3	3	3	3	3	3	3	3	3	3	3	3	3	3	3	3	3	3	3	3	3	3	3	3	3	3	3	3	3	3	3	3	3	3	1	3	2	3	3	3	3	2	3	3	3	3	3	3	3	3	3	3	3	3	3	0.325319	0	-2.05242	1.11094	-1.39468	0.56015	0.306745	0.00502755	1.09441	0.491969
O95396	MOCS3	>sp|O95396|MOCS3_HUMAN Adenylyltransferase and sulfurtransferase MOCS3 OS=Homo sapiens OX=9606 GN=MOCS3 PE=1 SV=1	Adenylyltransferase and sulfurtransferase MOCS3	13	11	0.54161	0.24411	0.373221	-0.103191	0.429728	2.06967	0.135897	0.925174	0.490157	0.314279	-0.369669	-0.2975	-0.168388	-0.644801	-0.111882	1.52806	-0.405713	0.383564	-0.0514523	-0.227331	-0.911279	0.129111	-0.347301	0.185618	1.82556	-0.108213	0.681064	0.246047	0.0701685	-0.613779	-0.476413	0.0565063	1.69645	-0.237325	0.551952	0.116936	-0.0589428	-0.74289	0.532919	2.17286	0.239088	1.02837	0.593349	0.41747	-0.266478	1.63994	-0.293831	0.495446	0.0604297	-0.115449	-0.799397	-1.93377	-1.1445	-1.57951	-1.75539	-2.43934	0.789277	0.354261	0.178382	-0.505566	-0.435016	-0.610895	-1.29484	-0.175879	-0.859826	-0.683948	0.629545	0.807547	0.72022	0.941812	0.761941	0.0127796	0.958273	0.545164	0.91413	0.809366	0.663323	1	1	0.71466	1	0.0354281	0.897104	0.802132	1	1	0.342016	1	1	0.927986	0.0111057	1	0.456418	0.894918	1	0.777501	1	1	0.0183864	1	0.622168	1	1	0.572186	0.638249	0.00306163	0.971067	0.198303	0.579902	0.953621	1	0.0376901	0.929571	0.718574	1	1	0.366022	0.0114217	0.166236	0.0458714	0.0167226	0.00101005	0.454819	0.945413	1	0.690756	1	0.572143	0.0843109	1	0.300998	0.568226	0.385015	0.69367	0.54786	0.867595	0.489469	0.0023503	0.826254	0.143366	0.431148	0.612445	0.551649	0.631464	0.785683	0.302533	0.856567	0.019462	0.513843	0.536905	0.933738	0.713707	0.149223	0.834794	0.575819	0.76441	0.00626129	0.861219	0.276733	0.69137	0.909729	0.325915	0.444026	0.927248	0.010339	0.701747	0.376141	0.850167	0.924121	0.23648	0.392575	0.00153786	0.699644	0.105504	0.341977	0.501827	0.667309	0.0128211	0.635658	0.426254	0.922213	0.852049	0.20368	0.00407391	0.0733169	0.016087	0.00823661	0.000504465	0.209282	0.568243	0.773322	0.416987	0.484191	0.32815	0.0445302	0.776413	0.172609	0.274751	2	3	3	3	3	3	3	3	3	3	3	3	3	6	4	8	5	4	6	3	6	0	4	1	6	8	8.45759	8.76237	8.53378	8.49926	7.55497	8.07469	7.63251	8.80939	8.5795	7.7341	8.79769	8.10229	8.70321	8.63394	8.72617	8.33235	8.20087	7.93135	8.44963	7.24711	3.84798	8.61304	7.96145	8.77156	7.25042	8.01686	7.71094	8.08767	8.11689	8.07871	8.08551	8.07013	8.65526	9.13026	8.91484	8.81765	322.857	515.053		395.364	183.988	304.99	176.259	484.556	422.728	209.857	560.051	344.769	470.44	424.733	477.551	386.856	231.669	208.101	339.823	126.269	5.63923	344.046	161.714	472.081	133.356	243.183	206.238	259.562	278.486	231.328	264.865	240.658	566.228	688.737	513.566	528.388	3	3	3	3	3	3	3	3	3	3	3	3	3	3	3	3	3	3	3	3	3	3	3	3	3	3	3	3	3	3	3	3	3	3	3	3	3	3	3	3	3	3	3	3	3	3	3	3	3	3	3	3	3	3	3	3	3	3	3	3	3	3	3	3	3	3	0.2975	0	-0.551952	0.206092	-0.593349	0.236645	0.115449	0		1.94227
P59780	AP3S2	>sp|P59780|AP3S2_HUMAN AP-3 complex subunit sigma-2 OS=Homo sapiens OX=9606 GN=AP3S2 PE=2 SV=1	AP-3 complex subunit sigma-2	5	5	0.151508	-0.173423	-0.10989	-0.19324	0.627813	0.720804	0.128916	0.258459	0.305475	-0.0270306	-0.248051	-0.324932	-0.261398	-0.344749	0.476304	0.569295	-0.0225921	0.106951	0.153966	-0.178539	-0.39956	0.0635335	-0.019817	0.801236	0.894227	0.30234	0.431883	0.478898	0.146393	-0.0746282	-0.0833505	0.737702	0.830693	0.238806	0.368349	0.415365	0.082859	-0.138162	0.821053	0.914044	0.322157	0.4517	0.498715	0.16621	-0.0548112	0.092991	-0.498896	-0.369353	-0.322338	-0.654843	-0.875864	-0.591887	-0.462344	-0.415329	-0.747834	-0.968855	0.129543	0.176558	-0.155947	-0.376968	0.0470155	-0.28549	-0.506511	-0.332506	-0.553526	-0.221021	0.864786	0.770144	0.890955	0.74384	0.344514	0.15659	0.911063	0.969302	0.910648	1	0.628996	0.944279	1	0.792586	0.671417	0.194647	1	0.959185	0.986084	1	0.563737	1	1	0.145935	0.0376855	0.840384	0.432796	0.427923	1	1	1	0.233625	0.054747	0.929232	0.572878	0.55455	1	1	0.107563	0.033208	0.773416	0.385005	0.383681	1	1	0.919126	0.528755	0.640001	0.803944	0.339854	0.0676076	0.198871	0.374759	0.395872	0.0880126	0.0236229	0.938321	0.980705	1	0.585774	1	0.706163	0.29194	0.804888	0.267807	0.883011	0.68806	0.645995	0.770728	0.608957	0.104616	0.0645295	0.732522	0.494719	0.420496	0.942808	0.512105	0.391914	0.489871	0.36412	0.213217	0.13933	0.952186	0.776685	0.683288	0.636338	0.294213	0.866125	0.958053	0.0414211	0.024164	0.42522	0.25775	0.21081	0.698036	0.843044	0.824998	0.0589008	0.0350222	0.527827	0.332764	0.275948	0.826012	0.714201	0.0370107	0.0214703	0.395913	0.2371	0.193106	0.659718	0.884356	0.805166	0.192949	0.331472	0.395651	0.09122	0.0269335	0.124946	0.226532	0.275988	0.055737	0.0153965	0.731275	0.640069	0.679452	0.321788	0.900706	0.451167	0.186466	0.381134	0.150148	0.558791	2	3	3	3	3	3	2	3	3	3	2	3	3	5	1	4	2	3	3	3	2	0	0	0	3	5	8.06924	8.54915	8.23077	8.4995	7.76811	8.12702	8.39114	8.59255	8.38574	8.38175	8.53947	8.25762	8.37305	8.60515	8.45069	8.46991	6.04595	8.44986	8.07633	7.04178	7.56864	7.93052	8.16809	8.36381	8.04735	7.77754	8.2489	8.13466	7.988	7.81008	8.27617	8.22529	8.4288	8.52715	8.6825	8.38367	246.664	444.291		395.43	213.282	316.257	298.209	416.935	369.602	328.765	468.267	383.961	374.211	416.34	394.542	425.559	52.0206	298.1	262.349	109.518		214.367	186.617	355.854	231.693	206.011	299.439	268.155	254.686	192.028		267.982	483.972	453.417	437.175	391.123	3	3	3	3	3	2	3	3	3	2	3	3	3	3	3	3	3	3	3	3	3	3	3	3	3	3	3	3	3	3	3	3	3	3	3	3	3	3	3	3	3	3	3	3	3	3	3	3	3	3	3	3	3	3	2	3	3	3	3	3	3	3	3	3	3	3	0.324932	0.0248996	-0.368349	0.241938	-0.498715	0.416029	0.654843	0.468708	0.591887	0.701429
Q96L03	SPATA17	>sp|Q96L03|SPT17_HUMAN Spermatogenesis-associated protein 17 OS=Homo sapiens OX=9606 GN=SPATA17 PE=1 SV=1	Spermatogenesis-associated protein 17	12	11	0.110372	-0.2143	-0.233372	-0.118049	-0.251865	0.22306	-0.224019	0.39352	0.202225	0.0686375	-0.691278	-0.324672	-0.343744	-0.22842	-0.362237	0.112688	-0.334391	0.283148	0.0918531	-0.0417341	-0.801649	-0.0190716	0.0962518	-0.0375646	0.43736	-0.00971858	0.60782	0.416525	0.282938	-0.476977	0.115323	-0.018493	0.456432	0.009353	0.626892	0.435597	0.30201	-0.457906	-0.133816	0.341108	-0.10597	0.511568	0.320273	0.186686	-0.573229	0.474925	0.027846	0.645385	0.45409	0.320503	-0.439413	-0.447079	0.17046	-0.0208349	-0.154422	-0.914337	0.617539	0.426244	0.292657	-0.467259	-0.191295	-0.324882	-1.0848	-0.133587	-0.893503	-0.759915	0.893232	0.658637	0.657726	0.831214	0.724665	0.651688	0.753886	0.724933	0.953542	0.957075	0.0802786	0.867036	1	0.907721	0.766724	0.812936	0.693715	0.657002	1	1	0.0611102	1	1	1	0.240026	1	0.154205	0.42463	0.946909	0.458782	1	1	0.2252	1	0.153758	0.427315	1	0.450633	0.877263	0.364513	0.992541	0.22893	0.567083	0.994815	0.406209	0.246724	1	0.237965	0.548178	0.705673	0.340373	0.265854	0.746258	1	0.743635	0.0142226	0.199838	0.556635	0.881879	0.353118	1	0.567	0.00579444	1	0.0250099	0.0831615	0.735206	0.512711	0.476267	0.717596	0.44241	0.495784	0.49395	0.233948	0.536561	0.8333	0.0419497	0.323941	0.296889	0.485583	0.272224	0.729876	0.30995	0.38857	0.77828	0.898142	0.0199148	0.953346	0.767977	0.908268	0.187311	0.976215	0.0711411	0.208485	0.388917	0.151731	0.72383	0.95476	0.169439	0.97711	0.0632356	0.189035	0.35824	0.168116	0.68193	0.300529	0.74537	0.125317	0.330415	0.568099	0.0876805	0.15343	0.931928	0.0563153	0.171558	0.330076	0.185319	0.178027	0.602007	0.949039	0.636443	0.00888873	0.0670112	0.198389	0.373078	0.159912	0.558648	0.323635	0.00245186	0.682443	0.0103502	0.0265468	3	3	3	3	3	3	2	3	3	3	3	3	3	8	5	9	6	5	6	4	3	3	8	0	5	9	9.00997	9.08212	8.00015	9.08129	8.6435	8.03634	8.35068	9.36164	9.02282	8.94395	9.24189	8.60652	8.59343	8.99585	8.85711	9.13743	8.45167	9.25873	8.88813	8.14941	8.38552	8.98558	8.68102	9.0977	7.62668	8.65106	8.63395	8.59281	8.3774	8.51535	8.42612	8.91218	8.54802	9.61052	9.52257	9.03299	473.473	642.843	244.185	591.842	391.265	296.99	289.962	710.536	574.796	485.427	761.979	489.01	435.972	545.834	522.922	675.933	275.657	522.222	460.526	236.003		445.412	266.294	591.824	173.092	377.438	391.039	368.386	333.601	313.091	335.397	431.403	525.663	960.78	782.603	613.447	3	3	3	3	3	3	3	3	3	3	3	3	3	3	3	3	3	3	3	3	3	3	3	3	3	3	3	3	3	3	3	3	3	3	3	3	3	3	3	3	3	3	3	3	3	3	3	3	3	3	3	3	3	3	3	3	3	3	3	3	3	3	3	3	3	3	0.324672	0.0619628	-0.626892	0.813162	-0.320273	0.246354	-0.320503	0.151397	0.447079	0.575357
A6NDU8	C5orf51	>sp|A6NDU8|CE051_HUMAN UPF0600 protein C5orf51 OS=Homo sapiens OX=9606 GN=C5orf51 PE=1 SV=1	UPF0600 protein C5orf51	1	1	-5.2195	-5.54403	-7.57903	-5.62111	-5.6077	0	0	0	-5.53367	-5.27716	-5.44506	-0.324522	-2.35953	-0.401609	-0.388197	5.28942	5.25033	5.21985	-0.31417	-0.0576506	-0.225557	-2.035	-0.0770874	-0.0636746	5.61395	5.57486	5.54437	0.0103525	0.266871	0.0989652	1.95792	1.97133	7.64895	7.60986	7.57938	2.04536	2.30188	2.13397	0.0134128	5.69103	5.65194	5.62146	0.0874399	0.343959	0.176053	5.67762	5.63853	5.60805	0.0740271	0.330546	0.16264	0	0	-5.60359	-5.34707	-5.51498	0	-5.5645	-5.30798	-5.47589	-5.53402	-5.2775	-5.44541	0.256519	0.0886127	-0.167906	4.87067e-15	1.10595e-15	7.45513e-19	7.45567e-16	1.33106e-15	1	1	1	1.77204e-15	3.61882e-15	1.34653e-15	0.803266	1.74809e-07	0.501781	0.633048	3.0592e-15	7.24225e-15	5.57267e-15	0.666228	1	0.739522	3.1478e-06	1	0.967315	6.97851e-16	1.70321e-15	1.24889e-15	1	0.926331	1	4.24291e-06	2.35579e-06	5.71863e-19	1.27919e-18	9.12036e-19	1.25156e-06	2.93064e-07	5.15647e-07	1	4.84969e-16	1.22737e-15	8.27391e-16	0.941469	0.672686	1	9.76927e-16	1.23765e-15	1.46637e-15	1	0.633214	0.767228	1	1	1.27996e-15	2.50892e-15	8.58103e-16	1	1.73111e-15	5.41175e-15	2.10598e-15	2.32555e-15	4.18518e-15	1.46048e-15	0.808253	0.901828	0.889547	4.9989e-16	1.18698e-16	5.90839e-20	8.52721e-17	9.02973e-17	1	1	1	1.24127e-16	3.85066e-16	1.8257e-16	0.273445	1.46586e-08	0.177992	0.192408	3.64379e-16	4.34641e-16	4.99099e-16	0.288685	0.843967	0.443754	2.07748e-07	0.792473	0.82792	8.79205e-17	1.03942e-16	1.1852e-16	0.971795	0.365962	0.73565	3.9914e-07	3.56057e-07	4.71114e-20	5.34568e-20	5.9017e-20	1.9043e-07	2.31991e-08	9.09881e-08	0.963463	6.33888e-17	7.47903e-17	8.51457e-17	0.765417	0.246423	0.549081	6.70828e-17	7.9176e-17	9.01631e-17	0.800524	0.264849	0.579729	1	1	9.18968e-17	2.81515e-16	1.34592e-16	1	1.08673e-16	3.35246e-16	1.59538e-16	1.23941e-16	3.84463e-16	1.82291e-16	0.38456	0.76237	0.567594	0	1	3	1	1	3	0	0	0	2	1	1	3	0	1	0	0	1	0	0	0	0	0	0	0	1	0.839994	0.787727	0.716448	6.00089	6.00089	6.00089	6.54943	6.75067	5.67615	8.36042	8.36042	8.36042	6.4025	6.4025	6.4025	7.48255	5.9102	5.77452	0.782031	0.671037	0.681344	0.742576	0.721981	0.787124	0.749185	0.802384	0.791557	6.83126	5.70867	6.40526	6.05855	6.05855	6.05855	6.22645	6.22645	6.22645						72.4456	83.1977	116.307	56.5021	323.94					95.3955	214.652	47.3487	46.6665										108.648	52.4638				93.6054		79.673		1	3	1	1	3	0	0	0	2	1	1	3	1	1	3	1	1	1	2	1	1	3	3	3	3	3	3	3	3	3	1	3	1	1	1	2	1	1	3	1	1	1	2	1	1	3	3	3	3	3	3	0	0	2	1	1	0	2	1	1	2	1	1	2	2	1	0.324522	0.0951405					-0.330546	0.19845
P26368	U2AF2	>sp|P26368|U2AF2_HUMAN Splicing factor U2AF 65 kDa subunit OS=Homo sapiens OX=9606 GN=U2AF2 PE=1 SV=4	Splicing factor U2AF 65 kDa subunit	15	12	-0.299823	-0.5858	-0.237204	-0.973014	-0.175723	1.35336	-0.576405	0.416196	-0.198112	-0.480594	-1.00967	-0.285976	0.0626195	-0.67319	0.124101	1.65318	-0.276581	0.716019	0.101712	-0.18077	-0.709849	0.348596	-0.387214	0.410077	1.93916	0.00939496	1.002	0.387688	0.105206	-0.423873	-0.73581	0.0614812	1.59056	-0.339201	0.653399	0.0390921	-0.24339	-0.772468	0.797291	2.32637	0.396609	1.38921	0.774902	0.49242	-0.0366586	1.52908	-0.400682	0.591918	-0.0223891	-0.304871	-0.833949	-1.92976	-0.937164	-1.55147	-1.83395	-2.36303	0.9926	0.378293	0.0958109	-0.433268	-0.614307	-0.896789	-1.42587	-0.282482	-0.81156	-0.529078	0.675093	0.250326	0.708263	0.0394251	0.868367	0.00797495	0.343402	0.790407	0.969693	0.418294	0.0271032	0.989587	1	0.287461	1	0.00072511	0.863524	0.202601	1	1	0.184815	1	1	0.553853	8.4968e-05	1	0.0358771	0.560047	1	0.68993	0.341781	1	0.000823448	0.805842	0.216619	1	1	0.17003	0.124238	5.66024e-06	0.678074	0.00311279	0.125219	0.598958	1	0.00249963	0.666881	0.395044	1	0.80459	0.0865228	0.000156452	0.0613425	0.00215635	0.00021251	3.40742e-06	0.0588077	0.741813	1	0.505505	0.545579	0.0776147	0.00206188	0.887963	0.0866925	0.400304	0.432937	0.131845	0.534065	0.0157933	0.644481	0.00135289	0.137879	0.279034	0.603107	0.213043	0.0126186	0.454238	0.869148	0.0854921	0.74425	0.000172457	0.46904	0.0684038	0.789109	0.635045	0.0706665	0.362928	0.313132	0.286001	2.36118e-05	0.980276	0.0132294	0.312552	0.782054	0.270467	0.0615672	0.871504	0.000266266	0.375799	0.0945515	0.918073	0.52354	0.0504737	0.0440061	1.66567e-06	0.301773	0.00106128	0.0498042	0.202336	0.923155	0.000407248	0.29694	0.128033	0.953019	0.425328	0.0358071	2.52017e-05	0.0196043	0.000348938	4.90392e-05	1.30193e-06	0.0140145	0.324191	0.801063	0.260244	0.114851	0.0249047	0.000826914	0.459711	0.0406331	0.17178	3	3	3	3	3	3	3	3	3	3	3	3	3	11	9	11	10	10	10	10	10	11	10	6	11	11	11.4102	11.9613	10.7624	12.1056	11.5941	11.3337	12.1085	11.9862	11.7966	11.3293	11.7535	11.7627	12.4565	12.3014	12.295	11.6118	11.3485	11.7008	11.3537	9.94513	8.77499	11.432	12.1611	12.27	10.9711	10.6545	11.2597	11.4326	11.7631	11.5326	11.9442	11.7548	11.8767	12.5025	12.2682	12.3922	2499.31	4729.7	1656.7	4815.03	3024.85	2919.71	3922.4	4381.91	3931.02	2536.28	4345.12	4359.42	6344.11	5396.91	5666.73	3756.41	2052.99	2837.83	2543.71	819.372	171.552	2427.83	2971.52	5335.03	1758.07	1513.38	2413.57	2637.25	3486.8	2534.8	3842.3	3094.62	5281.27	7131.73	5248.75	6295.25	3	3	3	3	3	3	3	3	3	3	3	3	3	3	3	3	3	3	3	3	3	3	3	3	3	3	3	3	3	3	3	3	3	3	3	3	3	3	3	3	3	3	3	3	3	3	3	3	3	3	3	3	3	3	3	3	3	3	3	3	3	3	3	3	3	3	0.285976	0.00454623	-0.653399	0.664303	-0.774902	0.902328	0.304871	0.0944256		3.80562
Q96SK2	TMEM209	>sp|Q96SK2|TM209_HUMAN Transmembrane protein 209 OS=Homo sapiens OX=9606 GN=TMEM209 PE=1 SV=2	Transmembrane protein 209	11	10	0.335156	0.316026	-0.147863	-0.432473	0.31984	0.004649	-0.128537	0.721949	0.123594	0.148901	-0.583889	-0.0191299	-0.48302	-0.767629	-0.0153165	-0.330507	-0.463694	0.386793	-0.211562	-0.186255	-0.919045	-0.46389	-0.748499	0.00381343	-0.311377	-0.444564	0.405923	-0.192432	-0.167125	-0.899916	-0.28461	0.467703	0.152512	0.0193259	0.869812	0.271457	0.296765	-0.436026	0.752313	0.437122	0.303936	1.15442	0.556067	0.581374	-0.151416	-0.315191	-0.448377	0.402109	-0.196246	-0.170939	-0.903729	-0.133186	0.7173	0.118945	0.144252	-0.588538	0.850486	0.252131	0.277439	-0.455352	-0.598355	-0.573048	-1.30584	0.0253072	-0.707483	-0.73279	0.388151	0.353571	0.724441	0.180333	0.486162	1	0.835057	0.0463778	0.972739	0.763185	0.0510099	1	0.387375	0.0235862	1	0.256025	0.268461	0.310574	0.794204	1	0.00350471	0.563273	0.0440549	1	0.274243	0.294787	0.223798	0.696065	1	0.00549132	0.854071	0.260934	0.63167	1	0.00656419	0.55928	0.931014	0.270803	0.0193229	0.118874	0.575825	0.000280118	0.0852802	0.134169	1	0.320284	0.312567	0.373093	0.828442	0.858717	0.00331309	0.704834	0.0298125	0.758144	0.671458	0.0360318	0.0115078	0.731925	0.746155	0.194356	0.157013	0.0852975	4.34829e-05	1	0.0196687	0.021935	0.184736	0.210209	0.552883	0.090565	0.204927	0.985061	0.60563	0.00694131	0.619497	0.55012	0.0253688	0.93859	0.0604383	0.00442458	0.950813	0.190693	0.0707281	0.127991	0.397541	0.455664	0.000942955	0.0706166	0.00534871	0.987746	0.21679	0.0823796	0.110993	0.441026	0.502792	0.00115043	0.257756	0.068476	0.540559	0.937962	0.00157035	0.279859	0.238495	0.0880907	0.00515087	0.087339	0.227648	7.82288e-05	0.0324746	0.0259471	0.543452	0.211381	0.0799333	0.114222	0.432133	0.493184	0.00110579	0.592725	0.00726302	0.632671	0.562556	0.0243307	0.00191514	0.31476	0.269643	0.0756208	0.0222657	0.027949	1.56457e-05	0.918823	0.00798949	0.00624292	3	3	3	3	3	3	1	3	3	3	3	3	3	6	4	7	3	4	5	4	4	4	4	0	5	7	8.34388	8.24582	7.20689	8.13968	7.24996	7.40148	7.05154	8.02082	7.77615	7.78402	8.28872	8.16743	8.305	8.58815	8.20085	7.59797	7.60793	7.63116	7.92755	7.92755	7.92755	7.84771	8.09846	8.23602	7.17713	7.07522	7.37839	7.62684	7.99052	7.80844	7.72228	7.74288	7.88472	8.65775	8.44074	8.44976	298.387	360.042	140.904	308.143	148.927	191.263	117.831	280.517	242.23	217.246	393.562	360.692	356.971	411.464	331.806	232.53	153.595	169.009	236.64			202.409	177.825	325.69	126.75	126.611	163.78	188.589	255.131	191.81	205.912	191.817	331.92	496.379	369.724	409.457	3	3	3	3	3	3	3	3	3	3	3	3	3	3	3	3	3	3	3	3	3	3	3	3	3	3	3	3	3	3	3	3	3	3	3	3	3	3	3	3	3	3	3	3	3	3	3	3	3	3	3	3	3	3	3	3	3	3	3	3	3	3	3	3	3	3	0.0191299	0	-0.869812	2.18282	-0.556067	1.06915	0.170939	0.0661499	0.133186	0.151913
O00212	RHOD	>sp|O00212|RHOD_HUMAN Rho-related GTP-binding protein RhoD OS=Homo sapiens OX=9606 GN=RHOD PE=1 SV=2	Rho-related GTP-binding protein RhoD	5	5	0.00262531	0.373345	0.292016	0.0645011	0.468448	6.8678	0.261076	0.777674	0.879495	0.785758	-0.00630601	0.37072	0.289391	0.0618758	0.465823	6.86517	0.258451	0.775049	0.87687	0.783133	-0.00893132	-0.0813287	-0.308844	0.0951033	6.49445	-0.112269	0.404329	0.50615	0.412413	-0.379651	-0.227515	0.176432	6.57578	-0.0309401	0.485658	0.587479	0.493742	-0.298322	0.403947	6.8033	0.196575	0.713173	0.814994	0.721257	-0.0708071	6.39935	-0.207372	0.309226	0.411047	0.31731	-0.474754	-6.60672	-6.09012	-5.9883	-6.08204	-6.8741	0.516598	0.618419	0.524682	-0.267382	0.101821	0.00808366	-0.78398	-0.0937373	-0.885801	-0.792064	1	0.210996	0.370564	0.873194	0.196221	2.09453e-20	0.510196	0.0126945	0.00405906	0.00702808	1	0.472725	0.879811	1	0.221098	1.39818e-20	0.618342	0.00963158	0.00391674	0.0146818	1	1	0.876886	0.867954	4.78282e-20	0.960212	0.17146	0.0909988	0.399647	0.32931	0.932081	0.761801	3.88312e-20	1	0.100341	0.0536101	0.243053	0.493151	0.206078	1.62441e-20	0.761927	0.00964612	0.00382876	0.0203888	1	1.10298e-19	0.732923	0.469724	0.329383	0.490504	0.100277	4.04839e-20	4.06015e-19	5.1589e-19	2.60571e-19	1.1085e-20	0.103678	0.0581302	0.117969	0.47638	1	1	0.00388077	1	0.00138605	0.00549167	0.990664	0.10509	0.200436	0.773931	0.0449734	9.28047e-22	0.250824	0.00172703	0.000534657	0.00157524	0.977579	0.107434	0.204383	0.782883	0.046096	9.36923e-22	0.255498	0.00177932	0.000551242	0.00162305	0.968249	0.717353	0.176523	0.672217	3.72447e-21	0.61769	0.0805375	0.0313432	0.0750074	0.0996357	0.315448	0.434474	2.73434e-21	0.890344	0.0382007	0.0138121	0.0353483	0.191196	0.0808074	1.17375e-21	0.384559	0.00356668	0.00112741	0.00325988	0.75256	5.37075e-21	0.359396	0.176008	0.0759182	0.165375	0.0423761	2.43336e-21	1.83125e-20	2.77794e-20	1.8924e-20	9.07081e-22	0.0282957	0.00998444	0.026126	0.239856	0.650638	0.971261	0.00160746	0.676641	0.000496805	0.00146593	2	1	3	1	1	3	0	2	2	3	2	3	3	0	2	3	0	2	0	0	2	0	0	0	0	3	8.04733	7.27346	7.60451	7.63914	7.63914	7.63914	7.14318	7.12454	7.53755	7.34975	7.34975	7.34975	7.57727	7.57727	7.57727	6.80292	7.39212	7.32492	0.771407	0.806325	0.744178	7.03988	7.37815	7.72405	7.14448	6.85816	6.58964	6.59726	6.8729	6.81665	6.44212	6.81307	7.31284	7.7315	8.02128	7.19144	242.947	183.504		217.809			125.559	150.713	205.306	160.776					215.361	134.013	132.255	136.685				115.624		228.393	123.914		94.803	92.3812	117.578	96.4519	84.7842		223.296	261.206	276.445	171.165	2	3	2	2	3	2	2	2	3	2	3	3	1	1	3	1	2	2	3	2	3	3	3	3	3	3	3	3	3	3	1	3	1	2	2	3	2	3	3	1	2	2	3	2	3	3	3	3	3	3	3	2	2	3	2	3	2	3	2	3	3	2	3	3	3	3	-0.37072	0.325391	-0.485658	0.99852	-0.814994	2.41694	-0.31731	0.309357
Q13568	IRF5	>sp|Q13568|IRF5_HUMAN Interferon regulatory factor 5 OS=Homo sapiens OX=9606 GN=IRF5 PE=1 SV=2	Interferon regulatory factor 5	5	5	0.673349	-0.238057	0.59764	-0.335635	1.09209	1.97286	0.0435899	0.567309	1.51985	0.425943	-0.201516	-0.911406	-0.0757085	-1.00898	0.418742	1.29951	-0.629759	-0.10604	0.846499	-0.247406	-0.874864	0.835697	-0.0975779	1.33015	2.21092	0.281647	0.805366	1.75791	0.664	0.0365411	-0.933275	0.49445	1.37522	-0.55405	-0.0303315	0.922208	-0.171697	-0.799156	1.42773	2.3085	0.379225	0.902944	1.85548	0.761578	0.134119	0.880772	-1.0485	-0.524782	0.427758	-0.666148	-1.29361	-1.92927	-1.40555	-0.453014	-1.54692	-2.17438	0.523719	1.47626	0.382353	-0.245106	0.952539	-0.141366	-0.768825	-1.09391	-1.72136	-0.627459	0.515208	0.812167	0.525483	0.724537	0.299728	0.0169731	1	0.87536	0.118137	0.716253	0.829095	0.569687	1	0.352524	0.951905	0.0691857	0.695831	0.998491	0.503134	1	0.367149	1	1	0.138379	0.00268019	0.978414	0.354784	0.0277447	0.852792	1	0.604818	0.75481	0.0517042	0.803406	1	0.344326	1	0.512646	0.0826897	0.0017542	0.882915	0.267234	0.0162625	0.63354	1	0.25653	0.354059	0.698008	0.861211	0.655356	0.102956	0.0112281	0.0835804	0.595736	0.0321676	0.00270168	0.682836	0.113353	1	0.917148	0.593747	0.976182	0.332621	0.26937	0.0221761	0.620168	0.279703	0.699432	0.336156	0.586753	0.0851124	0.00334366	0.94356	0.360823	0.0194974	0.491094	0.743698	0.147197	0.902147	0.110176	0.498383	0.0428463	0.311317	0.863294	0.176997	0.688271	0.163433	0.182391	0.874102	0.0385331	0.00125375	0.648022	0.198227	0.00787854	0.286282	0.952674	0.138122	0.424859	0.0328958	0.371974	0.960709	0.142656	0.780505	0.201597	0.0272791	0.000832696	0.539451	0.150836	0.00536046	0.22294	0.827633	0.160715	0.0975748	0.397384	0.489266	0.28476	0.0437261	0.00398833	0.0295347	0.464239	0.0176353	0.00146001	0.398327	0.0228813	0.536135	0.691011	0.130511	0.818487	0.218696	0.0846245	0.00908355	0.313052	3	3	3	3	3	2	2	3	3	3	2	3	3	2	0	2	2	1	1	1	1	2	0	0	1	2	5.72558	6.11298	5.60116	5.68561	3.85479	5.87928	6.27425	6.84802	5.03163	5.59697	5.89033	4.1595	6.4976	5.56954	6.37949	5.67597	4.70997	3.77751	4.25991	3.36779	3.89344	5.77372	5.56787	5.96737	4.35136	5.93223	5.45421	3.43198	5.88829	3.55991	5.21404	5.62987	5.31799	6.0632	6.10491	5.87616	48.5954	82.093	46.2967	56.2348	14.1555	66.5889	68.7498	124.426	36.1449	47.7072	74.6489	22.4198	101.988	50.7735	93.886	61.3622		11.6908	18.6218	8.58036		48.0724	30.7758	67.5882	17.8776	57.332	43.1542	10.2976	59.4195	10.091	36.193	44.3412		82.182	73.2356	68.7826	3	3	3	3	3	3	3	3	3	3	3	3	3	3	3	3	3	3	3	3	3	3	3	3	3	3	3	3	3	3	3	3	3	3	3	3	3	3	3	3	3	3	3	3	3	2	3	3	3	2	3	3	3	3	2	3	3	3	3	3	3	3	3	3	3	3	0.911406	0.244363	0.0303315	0	-1.85548	1.78881	0.666148	0.183523		1.94969
O75886	STAM2	>sp|O75886|STAM2_HUMAN Signal transducing adapter molecule 2 OS=Homo sapiens OX=9606 GN=STAM2 PE=1 SV=1	Signal transducing adapter molecule 2	17	16	-0.0419572	-0.365794	-0.628148	-0.72646	-0.789234	-0.440215	-0.185636	-0.0385558	-0.0457182	-0.48519	-0.677212	-0.323837	-0.586191	-0.684503	-0.747277	-0.398258	-0.143679	0.00340144	-0.00376097	-0.443233	-0.635255	-0.262353	-0.360665	-0.423439	-0.0744206	0.180158	0.327239	0.320076	-0.119396	-0.311417	-0.0983121	-0.161086	0.187933	0.442512	0.589592	0.58243	0.142958	-0.049064	-0.062774	0.286245	0.540824	0.687904	0.680742	0.24127	0.0492481	0.349019	0.603598	0.750678	0.743516	0.304044	0.112022	0.254579	0.401659	0.394497	-0.044975	-0.236997	0.14708	0.139918	-0.299554	-0.491576	-0.00716241	-0.446634	-0.638656	-0.439472	-0.631494	-0.192022	1	0.639401	0.420436	0.304378	0.410683	0.572048	0.906987	1	1	0.597106	0.310828	1	1	0.549278	0.569375	0.543544	1	1	1	1	0.479466	1	1	0.67861	0.951564	1	0.725878	0.784572	1	1	1	0.974251	0.811364	0.834979	0.493392	0.554248	1	1	1	0.66444	0.686083	0.336634	0.401717	1	1	0.65168	0.619839	0.452439	0.542768	0.902289	0.960483	0.74057	0.599857	0.588386	1	0.72351	0.968491	1	1	0.624389	1	0.654448	0.349108	0.837387	0.38814	1	0.936641	0.490321	0.240442	0.176536	0.143298	0.407448	0.725366	0.941768	0.930976	0.361924	0.206654	0.541001	0.272474	0.20196	0.164895	0.453037	0.785599	0.994858	0.994314	0.404284	0.235307	0.619987	0.496369	0.425318	0.887887	0.733138	0.536792	0.545676	0.821119	0.55652	0.852281	0.76042	0.722117	0.405039	0.269767	0.27549	0.786647	0.92594	0.905337	0.588663	0.31047	0.199799	0.204371	0.648253	0.925663	0.510255	0.258827	0.163052	0.166952	0.565841	0.831986	0.630344	0.449231	0.457268	0.932096	0.654049	0.780659	0.791071	0.571555	0.355745	0.989172	0.400737	0.232878	0.408229	0.238014	0.716345	3	3	3	3	3	3	1	3	3	3	3	3	3	9	9	11	8	9	7	5	6	5	8	0	11	11	10.7625	9.47317	8.11252	10.3883	9.2076	8.87823	9.56668	10.2988	9.58012	10.2293	9.89134	10.1121	10.1749	10.232	10.1207	10.2593	10.8586	9.59802	9.88962	9.88962	9.88962	10.1402	8.4055	10.3594	8.75715	10.5319	9.17485	9.49234	9.68822	9.30481	10.1804	10.0755	9.54785	9.98785	10.3186	10.0734	1595.39	842.993	263.963	1464.34	578.473	532.324	673.588	1360.49	845.821	1183.15	1195.22	1388.44	1304.75	1285.8	1255.51	1471.04	1461.91	660.681	922.003			991.621	219.999	1419.07	378.953	1390.04	568.917	687.208	827.604	541.155	1131.48	966.252	1051.2	1247.99	1358.87	1261.73	3	3	3	3	3	3	3	3	3	3	3	3	3	3	3	3	3	3	3	3	3	3	3	3	3	3	3	3	3	3	3	3	3	3	3	3	3	3	3	3	3	3	3	3	3	3	3	3	3	3	3	3	3	3	3	3	3	3	3	3	3	3	3	3	3	3	0.323837	0	-0.589592	0.306808	-0.680742	0.39608	-0.304044	0.0446543	-0.254579	0.130434
P42575	CASP2	>sp|P42575|CASP2_HUMAN Caspase-2 OS=Homo sapiens OX=9606 GN=CASP2 PE=1 SV=2	Caspase-2	8	8	0.173226	-0.150566	-0.1768	-0.385573	-0.0717861	1.08796	0.484629	0.299603	0.296696	-0.406081	-0.591699	-0.323792	-0.350026	-0.558799	-0.245012	0.914733	0.311403	0.126377	0.12347	-0.579307	-0.764925	-0.0262337	-0.235007	0.0787802	1.23852	0.635195	0.450169	0.447262	-0.255515	-0.441133	-0.208773	0.105014	1.26476	0.661429	0.476403	0.473496	-0.229281	-0.4149	0.313787	1.47353	0.870202	0.685176	0.682269	-0.0205081	-0.206126	1.15974	0.556415	0.371389	0.368482	-0.334295	-0.519913	-0.60333	-0.788356	-0.791263	-1.49404	-1.67966	-0.185026	-0.187933	-0.89071	-1.07633	-0.00290696	-0.705684	-0.891302	-0.702777	-0.888395	-0.185618	0.935196	0.911512	0.909313	0.715128	1	0.246658	0.744448	1	0.979766	0.766089	0.512819	1	1	0.84956	1	0.254019	0.977074	0.992671	1	1	0.528541	1	1	1	0.110603	0.786323	0.703522	0.758202	1	0.995517	1	1	0.107036	0.758275	0.738085	0.780422	1	0.943748	0.852578	0.0572184	0.54952	0.48966	0.559482	1	1	0.17344	0.788552	0.842394	0.917523	0.939146	0.649929	0.492368	0.407371	0.370421	0.0612218	0.0302453	0.970868	1	0.619495	0.291809	1	0.548209	0.309388	0.706905	0.340993	1	0.800306	0.825951	0.796281	0.574374	0.916471	0.120718	0.48104	0.662155	0.665221	0.554325	0.390757	0.636879	0.609964	0.417273	0.720681	0.188948	0.649772	0.853546	0.856876	0.400615	0.269525	0.969424	0.731611	0.908369	0.0793339	0.357406	0.512488	0.515192	0.709271	0.520919	0.76054	0.878077	0.0735378	0.338237	0.488445	0.491077	0.737892	0.545817	0.647282	0.039148	0.210663	0.321497	0.323515	0.976094	0.76348	0.0991563	0.419237	0.588451	0.591356	0.626039	0.450025	0.381648	0.255482	0.253778	0.0367083	0.0201422	0.787038	0.78378	0.200435	0.124554	0.996611	0.30751	0.200145	0.309466	0.20157	0.786374	2	3	3	3	3	2	2	2	3	2	3	3	3	4	0	4	0	3	2	2	0	0	4	0	3	4	6.80624	6.18074	6.58081	7.66504	4.3565	7.02658	5.57298	7.73679	6.70971	5.56927	7.14597	7.38296	6.94304	7.16641	6.61506	6.60738	6.59958	6.57619	6.52923	4.36917	5.40552	6.03318	5.35561	6.72512	6.18416	5.30672	7.17811	6.16388	6.44298	6.07085	6.55137	6.81381	7.42086	7.85594	6.31674	7.17021	102.779	86.0408		221.754	20.0427	147.494	42.2835	230.388	115.664	46.7997	178.242	209.406	138.88	153.584	110.539	117.026		81.3452	89.7746	17.1771			26.5652	114.281	63.6849	37.162	142.55		87.2784	57.5179	91.454	100.742	240.656	284.737	84.8184	168.666	3	3	3	3	2	2	2	3	2	3	3	3	3	3	3	3	3	3	3	3	3	3	3	3	3	3	3	3	3	3	3	3	3	3	3	3	3	3	3	3	3	3	3	3	3	2	2	3	2	3	3	2	3	2	3	3	3	2	3	3	3	3	3	3	3	3	0.323792	0	-0.476403	0.131893	-0.682269	0.252214	0.334295	0.0272671
P63165	SUMO1	>sp|P63165|SUMO1_HUMAN Small ubiquitin-related modifier 1 OS=Homo sapiens OX=9606 GN=SUMO1 PE=1 SV=1	Small ubiquitin-related modifier 1	7	5	-0.75183	-0.685572	-0.643926	-0.500784	-0.0381037	1.64942	-0.270847	-0.204772	-0.107663	-0.366837	-0.844404	0.0662581	0.107905	0.251046	0.713727	2.40125	0.480983	0.547058	0.644167	0.384994	-0.0925738	0.0416466	0.184788	0.647469	2.335	0.414725	0.4808	0.577909	0.318735	-0.158832	0.143142	0.605822	2.29335	0.373078	0.439153	0.536263	0.277089	-0.200479	0.46268	2.15021	0.229937	0.296012	0.393121	0.133947	-0.34362	1.68753	-0.232744	-0.166669	-0.0695594	-0.328733	-0.8063	-1.92027	-1.8542	-1.75709	-2.01626	-2.49383	0.066075	0.163184	-0.0959895	-0.573557	0.0971092	-0.162065	-0.639632	-0.259174	-0.736741	-0.477567	0.430312	0.409494	0.474948	0.56222	1	0.038669	0.862943	1	1	0.755491	0.260464	1	1	1	0.71393	0.00152947	0.818118	0.628659	0.663362	1	1	1	1	0.551013	0.00128861	0.892975	0.619781	0.587392	1	1	1	0.649945	0.00174216	0.933033	0.714466	0.671633	1	1	0.686961	0.0024815	0.971833	0.780387	0.750696	1	1	0.0276422	0.961354	0.959671	1	0.914244	0.339123	0.00945696	0.0203274	0.0226497	0.0054606	0.000568997	1	1	1	0.608845	1	0.954462	0.41719	1	0.370572	0.754753	0.214997	0.256989	0.286307	0.404889	0.949119	0.00983809	0.650775	0.731938	0.856953	0.540483	0.165379	0.911653	0.856636	0.674697	0.238459	0.000409679	0.423472	0.363516	0.28613	0.520785	0.876818	0.944396	0.75718	0.283723	0.000547637	0.489394	0.423646	0.337545	0.594513	0.790377	0.810645	0.315161	0.000656838	0.533667	0.46443	0.372909	0.643312	0.737337	0.441112	0.00122169	0.700588	0.620919	0.512096	0.822586	0.566235	0.00844735	0.697123	0.780308	0.907271	0.58307	0.184576	0.00324778	0.00427729	0.00637544	0.00216665	0.000272662	0.911896	0.78478	0.872314	0.34113	0.870838	0.786219	0.289461	0.664834	0.224069	0.426731	3	3	3	3	3	3	3	3	3	3	3	3	3	5	3	5	5	5	5	4	4	4	5	1	5	5	9.41199	10.0129	9.02468	10.4152	9.76608	10.5238	10.0914	10.2867	10.1282	9.97676	10.3314	10.0732	9.94084	10.0581	9.95296	10.0001	8.53108	10.0327	9.38283	8.85615	5.26233	9.35496	9.82476	10.0824	9.82687	9.17217	10.0649	9.43819	9.78327	9.55112	9.77709	10.0048	9.76824	10.3307	10.4565	10.1956	625.628	1225.47	496.742	1491.91	851.925	1665.52	969.031	1349.16	1236.72	993.183	1621.47	1351.59	1109.35	1139.83	1117.69	1229.12	291.254	892.989	648.893	385.182	15.0308	575.385	588.384	1171.17	795.428	541.646	1054.31	661.893	883.963	641.9	855.542	919.988	1224.7	1582.74	1495.13	1373.32	3	3	3	3	3	3	3	3	3	3	3	3	3	3	3	3	3	3	3	3	3	3	3	3	3	3	3	3	3	3	3	3	3	3	3	3	3	3	3	3	3	3	3	3	3	3	3	3	3	3	3	3	3	3	3	3	3	3	3	3	3	3	3	3	3	3	-0.0662581	0	-0.439153	0.146018	-0.393121	0.124536	0.328733	0.038938		2.02425
O43896	KIF1C	>sp|O43896|KIF1C_HUMAN Kinesin-like protein KIF1C OS=Homo sapiens OX=9606 GN=KIF1C PE=1 SV=3	Kinesin-like protein KIF1C	8	8	0.484946	0.84198	0.865542	0.160582	1.16866	0.493787	0.202729	0.346812	0.978923	0.457669	0.648109	0.357034	0.380596	-0.324364	0.683717	0.00884151	-0.282217	-0.138134	0.493977	-0.0272768	0.163163	0.0235626	-0.681398	0.326683	-0.348192	-0.639251	-0.495167	0.136943	-0.384311	-0.193871	-0.704961	0.30312	-0.371755	-0.662814	-0.51873	0.11338	-0.407873	-0.217434	1.00808	0.333206	0.042147	0.186231	0.818341	0.297087	0.487527	-0.674875	-0.965934	-0.82185	-0.18974	-0.710994	-0.520554	-0.291059	-0.146975	0.485135	-0.0361183	0.154321	0.144084	0.776194	0.25494	0.44538	0.63211	0.110857	0.301296	-0.521254	-0.330814	0.19044	0.322996	0.0390604	0.0362972	0.753364	0.00860762	0.268426	0.783681	0.803998	0.0353868	0.345828	0.100061	0.806067	0.961504	0.7391	0.207016	1	0.783452	0.89656	0.437004	1	0.897037	1	0.295288	0.584152	0.353187	0.217295	0.261456	0.880238	0.802834	1	0.228651	0.690391	0.325663	0.188507	0.25878	0.944272	0.883476	0.903132	0.01602	0.372722	1	0.73274	0.0471903	0.822011	0.586687	0.0936656	0.0404326	0.094418	0.901922	0.163339	0.235343	0.482118	0.789253	0.239511	0.997138	0.703407	0.893216	0.11322	0.944192	0.380721	0.342651	0.920579	0.491155	0.342869	0.477956	0.881929	0.142458	0.0143459	0.0121013	0.620569	0.00118925	0.135621	0.532577	0.289227	0.00521161	0.165331	0.0537056	0.275565	0.245863	0.320909	0.0426456	0.978202	0.386678	0.670027	0.135478	0.932827	0.61499	0.941955	0.0432985	0.317529	0.287355	0.0568239	0.134579	0.672696	0.241407	0.550503	0.0370632	0.353033	0.256718	0.048862	0.11777	0.726369	0.21453	0.503522	0.00417309	0.308154	0.896387	0.566214	0.016984	0.362536	0.140434	0.0451831	0.00575003	0.0165657	0.558969	0.0356026	0.116545	0.372201	0.650349	0.142309	0.911137	0.634193	0.656757	0.0228337	0.433595	0.176551	0.0594529	0.73221	0.355888	0.116078	0.311569	0.557531	1	2	2	3	3	2	1	2	1	3	3	3	3	6	0	4	0	0	0	0	2	0	4	0	4	6	8.30614	8.30614	8.30614	8.07357	7.92214	7.46787	7.4839	7.90742	7.00116	7.16214	7.88419	7.27546	8.39319	7.89607	8.14742	7.13259	7.48912	6.79072	7.81235	7.81235	7.81235	8.08795	8.06476	8.15752	7.95933	7.95933	7.95933	8.4823	6.72793	6.77142	7.98688	8.01691	7.54162	7.14733	7.84022	7.98654		375.416		294.342		200.27		259.312	141.558	141.171	297.328	194.37	379.472	254.679	319.742		141.453	94.3869	218.48				173.719	308.441			244.985	341.221	106.338	93.475	247.362	231.942	261.669	174.233	243.839	297.007	2	2	3	3	2	1	2	1	3	3	3	2	3	3	2	2	2	2	3	3	3	3	3	2	2	2	2	3	3	3	3	3	3	3	3	3	3	3	3	3	3	3	3	3	3	2	2	2	3	3	3	2	1	3	3	3	2	3	3	3	3	3	3	3	3	3	-0.357034	0.0936287	0.51873	0.587069	-0.818341	1.32615	0.710994	0.78691
Q14210	LY6D	>sp|Q14210|LY6D_HUMAN Lymphocyte antigen 6D OS=Homo sapiens OX=9606 GN=LY6D PE=1 SV=1	Lymphocyte antigen 6D	3	3	0.183457	0.0304419	0.22056	-0.788649	0.0776313	0.456412	-0.091273	0.265662	0.0316477	-0.387937	-0.875003	-0.153015	0.037103	-0.972106	-0.105825	0.272955	-0.27473	0.0822055	-0.151809	-0.571394	-1.05846	0.190118	-0.819091	0.0471894	0.42597	-0.121715	0.23522	0.00120576	-0.418379	-0.905444	-1.00921	-0.142928	0.235852	-0.311833	0.0451024	-0.188912	-0.608497	-1.09556	0.866281	1.24506	0.697376	1.05431	0.820297	0.400712	-0.0863533	0.378781	-0.168904	0.188031	-0.0459836	-0.465568	-0.952634	-0.547685	-0.19075	-0.424764	-0.844349	-1.33141	0.356935	0.122921	-0.296664	-0.78373	-0.234015	-0.653599	-1.14066	-0.419585	-0.90665	-0.487066	0.747367	0.976013	0.628006	0.0254724	0.946071	0.243013	0.918473	0.870227	1	0.371066	0.0109466	1	1	0.0112727	1	0.427071	0.73166	0.958019	0.946212	0.342698	0.0034234	1	0.0609294	0.992404	0.189746	0.989409	0.609124	1	0.633631	0.0164786	0.0117079	0.889483	0.495993	0.683816	1	0.796353	0.273801	0.00300033	0.0190229	0.00040912	0.0821238	0.00281823	0.022095	0.533691	1	0.295453	0.883511	0.786407	1	0.389605	0.00695495	0.113977	0.654587	0.242484	0.0129636	0.000168936	0.468143	0.994144	0.795403	0.0314209	1	0.0876309	0.00110938	0.418563	0.00923818	0.254784	0.521795	0.915013	0.442043	0.00977726	0.785639	0.118397	0.74921	0.355732	0.911661	0.181537	0.00469344	0.592686	0.896517	0.00200052	0.710995	0.342907	0.339834	0.773364	0.595588	0.053657	0.000920134	0.50692	0.00757131	0.868627	0.143788	0.670133	0.412678	0.996627	0.150767	0.00360241	0.00143547	0.617169	0.411441	0.279867	0.874385	0.509595	0.0408281	0.000656461	0.00506039	0.000165847	0.0205687	0.000955406	0.00749449	0.168068	0.762285	0.191702	0.555101	0.511555	0.871953	0.111531	0.00237828	0.0636154	0.505522	0.144879	0.00610831	7.45003e-05	0.21774	0.667072	0.303399	0.0101863	0.415046	0.0289818	0.000434397	0.149641	0.00356466	0.0967102	3	3	3	3	3	3	2	3	3	3	3	3	3	2	2	2	2	2	3	2	3	2	2	0	3	3	9.02722	8.80155	9.11003	8.50353	9.13324	8.75166	9.67317	8.58661	8.5877	8.75768	8.78827	8.73118	10.143	9.42244	9.73935	8.70377	8.83642	9.16572	8.6406	8.35882	8.57015	8.80618	9.07939	9.32706	8.74303	8.39243	9.00636	8.97037	8.96368	8.90981	9.46064	10.0759	8.56605	9.78804	9.95069	9.82508	479.169	529.233	527.017	396.537	549.414	487.612	725.185	415.221	425.138	426.63	556.404	533.142	1276.19	733.629	963.872	500.448	359.905	489.618	387.917	272.869		393.33	350.98	693.805	375.261	315.493	506.206	478.585	500.857	411.544	687.037	966.502	532.275	1086.59	1052.97	1062.24	3	3	3	3	3	3	3	3	3	3	3	3	3	3	3	3	3	3	3	3	3	3	3	3	3	3	3	3	3	3	3	3	3	3	3	3	3	3	3	3	3	3	3	3	3	3	3	3	3	3	3	3	3	3	3	3	3	3	3	3	3	3	3	3	3	3	0.153015	0	-0.0451024	0	-0.820297	1.65571	0.465568	0.409376	0.547685	0.943182
Q9BXK5	BCL2L13	>sp|Q9BXK5|B2L13_HUMAN Bcl-2-like protein 13 OS=Homo sapiens OX=9606 GN=BCL2L13 PE=1 SV=1	Bcl-2-like protein 13	18	15	-0.259598	-0.582431	-0.356737	-0.647293	-0.274776	0.224956	-0.256054	-0.317541	0.0328887	-0.306753	-1.00893	-0.322833	-0.0971387	-0.387695	-0.0151787	0.484553	0.00354385	-0.057943	0.292487	-0.0471557	-0.749328	0.225695	-0.0648616	0.307655	0.807387	0.326377	0.26489	0.61532	0.275678	-0.426495	-0.290556	0.08196	0.581692	0.100683	0.0391957	0.389625	0.049983	-0.65219	0.372516	0.872248	0.391239	0.329752	0.680182	0.340539	-0.361633	0.499732	0.0187225	-0.0427643	0.307665	-0.031977	-0.73415	-0.481009	-0.542496	-0.192067	-0.531709	-1.23388	-0.0614869	0.288943	-0.0506996	-0.752872	0.35043	0.0107873	-0.691385	-0.339642	-1.04181	-0.702173	0.69214	0.203008	0.495424	0.143733	0.712116	0.670639	0.728632	0.874563	1	0.612428	0.0149407	0.905299	1	0.659757	1	0.2287	1	0.999623	0.79563	1	0.106846	1	1	0.638181	0.0398204	0.773658	0.639359	0.207884	0.970401	0.602888	1	1	0.140825	1	1	0.537654	1	0.214957	0.520358	0.026584	0.628827	0.511962	0.140055	0.778931	0.979789	0.248525	1	1	0.787184	1	0.0971288	0.256628	0.24391	0.706642	0.189	0.00238294	1	0.82637	1	0.102085	0.937232	1	0.0985868	0.736995	0.0131315	0.145116	0.453229	0.0995982	0.305049	0.0688899	0.427564	0.51514	0.459352	0.360223	0.923878	0.37651	0.00655305	0.352406	0.777934	0.26588	0.964824	0.167208	0.991785	0.866343	0.398778	0.891043	0.0371758	0.513773	0.850572	0.375131	0.0256983	0.347236	0.444177	0.0828169	0.426069	0.222143	0.401854	0.811881	0.100006	0.770069	0.909342	0.263565	0.884557	0.0669475	0.284602	0.0167765	0.261641	0.342361	0.0567363	0.327088	0.298596	0.154787	0.956619	0.901131	0.375115	0.925982	0.0408578	0.170219	0.123751	0.577984	0.131051	0.00127328	0.858257	0.404438	0.882915	0.0363604	0.313503	0.974997	0.0530503	0.32834	0.00518904	0.0497032	3	3	3	3	3	3	2	3	3	3	3	3	3	11	8	12	9	10	8	6	6	5	10	0	8	12	9.32082	9.67809	8.13854	9.75179	8.91505	9.24939	9.30412	9.78859	9.79202	8.86128	9.76245	9.58392	9.83749	9.72373	9.5181	9.34297	9.27904	9.33977	9.6253	7.99227	8.84501	9.1716	9.01345	9.72055	9.48827	9.33335	9.26845	9.30283	8.99186	8.74408	9.16111	9.41218	9.48441	10.3442	10.0672	9.75283	587.312	971.651	268.767	941.992	472.3	688.504	561.507	955.239	979.638	458.393	1093.08	962.816	1032.66	904.014	826.829	779.427	489.138	552.395	767.651	211.647		506.712	335.299	911.362	629.03	605.668	607.051	602.616	510.738	366.881	558.229	610.096	1005.98	1597.66	1141.53	1010.35	3	3	3	3	3	3	3	3	3	3	3	3	3	3	3	3	3	3	3	3	3	3	3	3	3	3	3	3	3	3	3	3	3	3	3	3	3	3	3	3	3	3	3	3	3	3	3	3	3	3	3	3	3	3	3	3	3	3	3	3	3	3	3	3	3	3	0.322833	0.0432079	-0.0391957	0	-0.680182	0.8537	0.031977	0	0.481009	0.590696
Q9P0J7	KCMF1	>sp|Q9P0J7|KCMF1_HUMAN E3 ubiquitin-protein ligase KCMF1 OS=Homo sapiens OX=9606 GN=KCMF1 PE=1 SV=2	E3 ubiquitin-protein ligase KCMF1	5	4	-0.387363	-0.710148	-0.161256	0.305027	-0.51327	0.194443	-0.267913	-0.0355711	0.0922556	-0.356899	-0.380972	-0.322785	0.226107	0.69239	-0.125907	0.581805	0.11945	0.351792	0.479618	0.0304634	0.00639105	0.548892	1.01518	0.196878	0.90459	0.442235	0.674577	0.802403	0.353248	0.329176	0.466283	-0.352014	0.355698	-0.106657	0.125684	0.253511	-0.195644	-0.219716	-0.818297	-0.110585	-0.57294	-0.340599	-0.212772	-0.661927	-0.685999	0.707713	0.245357	0.477699	0.605525	0.156371	0.132298	-0.462355	-0.230014	-0.102187	-0.551342	-0.575414	0.232342	0.360168	-0.0889866	-0.113059	0.127827	-0.321328	-0.3454	-0.449155	-0.473227	-0.0240723	0.556171	0.153759	0.818547	0.581985	0.463154	0.750474	0.746171	1	1	0.588515	0.442609	0.951066	1	0.266391	1	0.189024	1	0.62314	0.558356	1	1	0.998955	0.0950162	0.821401	0.037366	0.640756	0.179909	0.120065	0.917412	0.864448	0.801161	0.695591	0.433574	1	0.926031	0.794451	1	0.959478	0.112729	0.842703	0.413984	0.547032	0.805027	0.355413	0.378647	0.134174	0.861814	0.518624	0.4485	0.965784	0.883718	0.327315	0.694119	0.900806	0.219417	0.177577	0.814639	0.769305	1	0.966985	1	0.655376	0.503543	0.603243	0.366106	1	0.313512	0.0708684	0.672227	0.425635	0.18498	0.610222	0.483459	0.925516	0.808513	0.35236	0.321405	0.399546	0.553695	0.0777546	0.740963	0.134825	0.753781	0.359178	0.214472	0.936185	0.986597	0.157328	0.0122881	0.605779	0.0239384	0.251301	0.085235	0.0429973	0.357224	0.390411	0.227107	0.358878	0.353955	0.779384	0.741404	0.507062	0.608029	0.564883	0.0393369	0.771495	0.140611	0.374423	0.577168	0.0909142	0.0803707	0.0717802	0.520706	0.216257	0.120299	0.681571	0.728352	0.230934	0.546913	0.788392	0.155555	0.138976	0.542893	0.348042	0.815166	0.766538	0.737168	0.401647	0.367831	0.244151	0.220459	0.949552	3	2	3	3	3	3	2	3	3	3	3	2	3	3	3	0	3	4	0	3	3	3	4	0	2	4	8.0326	8.46154	7.73271	8.46364	8.46279	8.46251	9.01339	8.6236	8.72029	8.88198	7.69016	8.13847	7.56911	7.17913	8.56352	8.51567	8.40353	8.84746	8.15367	7.50747	7.98238	7.37963	9.00976	8.64119	7.75817	8.15671	8.41867	7.60193	7.76816	8.57999	8.74272	8.57044	7.98438	7.999	8.83941	8.53135	240.478	418.111	202.866	385.722		399.053	459.025	426.005	466.062	465.017	259.913	353.525	214.342	154.944	426.637	439.274	266.609	392.69	276.795	151.242		146.327	334.442	431.293	189.61	267.936	336.835	185.361	218.689	327.437	417.699	340.415	355.66	314.419	487.405		3	3	3	3	3	3	3	3	3	3	3	3	3	3	3	2	3	3	3	3	2	3	3	3	3	3	3	3	3	3	3	3	3	3	3	3	3	3	3	3	3	3	3	3	3	3	3	3	3	3	3	3	3	3	3	2	3	3	3	3	3	3	3	3	3	3	0.322785	0.0217891	-0.125684	0.0333745	0.212772	0.0941896	-0.156371	0.01512	0.462355	0.485035
Q8TDZ2	MICAL1	>sp|Q8TDZ2|MICA1_HUMAN [F-actin]-monooxygenase MICAL1 OS=Homo sapiens OX=9606 GN=MICAL1 PE=1 SV=2	[F-actin]-monooxygenase MICAL1	10	10	-0.419582	-0.74234	-0.424071	-0.489735	-0.416375	-0.346297	-0.332534	-0.0794225	-0.346742	-0.574945	-0.467575	-0.322758	-0.00448958	-0.0701529	0.00320721	0.0732845	0.0870482	0.340159	0.0728404	-0.155363	-0.0479927	0.318268	0.252605	0.325965	0.396043	0.409806	0.662917	0.395598	0.167395	0.274765	-0.0656633	0.00769679	0.077774	0.0915378	0.344649	0.07733	-0.150874	-0.0435031	0.0733601	0.143437	0.157201	0.410312	0.142993	-0.0852102	0.0221602	0.0700773	0.083841	0.336952	0.0696332	-0.15857	-0.0511999	0.0137637	0.266875	-0.000444094	-0.228648	-0.121277	0.253111	-0.0142078	-0.242411	-0.135041	-0.267319	-0.495522	-0.388152	-0.228203	-0.120833	0.10737	0.457657	0.097293	0.40757	0.291765	0.523222	0.490893	0.616126	1	0.833033	0.247378	0.286629	0.909747	1	1	1	0.909728	1	0.593797	1	1	1	1	1	0.618708	0.323907	0.630857	0.143927	0.498513	1	0.90715	1	1	0.905036	1	0.564884	0.998437	1	1	0.976317	0.75529	0.949538	0.394206	0.887197	1	1	0.949453	1	0.644889	1	0.949849	0.993871	1	0.596499	1	0.6203	0.794639	0.752049	1	0.987384	0.920496	1	0.345353	0.394953	0.930564	0.87816	1	0.234275	0.0407477	0.229445	0.167153	0.237771	0.324114	0.343357	0.819465	0.323506	0.107272	0.186478	0.357484	0.989701	0.840215	0.992643	0.833191	0.802494	0.332602	0.834187	0.655736	0.890272	0.364101	0.469983	0.352807	0.260849	0.245054	0.0654722	0.261371	0.631099	0.432366	0.850309	0.982345	0.823146	0.792548	0.326379	0.824138	0.665034	0.900477	0.833022	0.680554	0.651945	0.244487	0.681485	0.806576	0.9492	0.840385	0.80962	0.337097	0.841382	0.649128	0.882994	0.968434	0.445544	0.998981	0.512729	0.727639	0.469103	0.967416	0.487912	0.698252	0.444796	0.162377	0.270234	0.513542	0.728594	0.757768	3	3	3	3	3	2	2	3	3	3	3	3	3	5	0	5	5	5	5	3	5	5	6	0	5	6	7.7094	8.75141	8.2286	8.84191	8.49813	8.60811	8.65822	9.24226	9.01594	8.99685	8.78742	8.17734	8.49467	8.4094	9.25453	8.24828	8.54701	9.14323	8.664	8.46959	8.59469	8.55087	8.58805	8.54808	7.26426	9.42262	8.24079	8.68937	8.44819	8.59206	8.76141	8.82319	8.82964	8.52879	8.68135	8.88199	192.213	511.154	286.079	501.353	353.763	441.429	358.854	654.109	572.061	503.557	556.079	363.18	407.127	363.515	688.768	364.959		482.043	394.262	294.646		329.536	249.675	404.334	134.641	644.329	297.762	393.885	350.378	330.19	423.146	405.595	638.974	453.932	436.827	552.486	3	3	3	3	3	3	3	3	3	3	3	3	3	3	3	3	3	3	3	3	3	3	3	3	3	3	3	3	3	3	3	3	3	3	3	3	3	3	3	3	3	3	3	3	3	2	3	3	3	3	3	3	3	3	3	3	3	3	3	3	3	3	3	3	3	3	0.322758	0.0410793	-0.344649	0.248041	-0.142993	0.0519802	0.15857	0.0223456	-0.0137637	0
Q69YN4	VIRMA	>sp|Q69YN4|VIR_HUMAN Protein virilizer homolog OS=Homo sapiens OX=9606 GN=VIRMA PE=1 SV=2	Protein virilizer homolog	25	22	-0.198026	-0.520732	-0.249274	-0.395598	0.0566394	0.349869	-0.349011	0.185671	-0.220502	-0.14511	-0.435854	-0.322706	-0.0512476	-0.197571	0.254666	0.547895	-0.150985	0.383698	-0.0224752	0.0529159	-0.237828	0.271458	0.125134	0.577371	0.870601	0.171721	0.706403	0.30023	0.375621	0.084878	-0.146324	0.305913	0.599143	-0.0997372	0.434945	0.0287724	0.104163	-0.18658	0.452237	0.745467	0.0465867	0.581269	0.175096	0.250487	-0.0402562	0.29323	-0.40565	0.129032	-0.277141	-0.20175	-0.492493	-0.69888	-0.164198	-0.570371	-0.49498	-0.785723	0.534682	0.12851	0.203901	-0.0868429	-0.406173	-0.330782	-0.621525	0.0753911	-0.215352	-0.290744	0.700044	0.135456	0.545809	0.266412	0.969317	0.355046	0.442306	0.966892	0.905748	0.792602	0.189985	0.743163	1	0.890517	0.851159	0.0782841	0.934568	0.364478	1	1	0.67056	1	1	0.139927	0.00575223	0.916609	0.0359607	0.507767	0.674551	1	1	0.582137	0.051537	1	0.25103	1	1	0.891679	0.245368	0.015685	1	0.0823892	0.753972	0.811208	1	0.402975	0.437495	0.87179	0.723967	0.829097	0.16345	0.0322264	0.688899	0.0937796	0.112813	0.0107564	0.171467	0.977291	0.954904	0.95339	0.613442	0.437434	0.0544564	1	0.60088	0.581707	0.462438	0.0607634	0.356454	0.148361	0.832717	0.199158	0.200226	0.490549	0.413817	0.589325	0.11283	0.23518	0.848426	0.463456	0.346323	0.049295	0.574434	0.160453	0.933179	0.843558	0.37861	0.316029	0.641325	0.0390647	0.00299737	0.523429	0.0132701	0.268513	0.1691	0.751736	0.586234	0.259775	0.0327799	0.710197	0.113546	0.914525	0.69799	0.488449	0.100556	0.00940753	0.862058	0.0378654	0.515365	0.354157	0.880642	0.279568	0.138731	0.63102	0.306206	0.454156	0.0751052	0.0141673	0.541646	0.0413048	0.0737342	0.00655346	0.0546093	0.632396	0.449413	0.746196	0.138245	0.223992	0.0272883	0.778671	0.424665	0.283572	3	3	3	3	3	3	2	2	3	3	3	3	3	12	5	13	0	10	6	5	9	8	9	0	10	13	9.12385	9.68726	8.48662	9.75524	8.95985	9.17672	9.26685	9.76653	9.82654	9.40476	9.60779	9.033	9.48506	9.27008	9.72937	9.36801	8.58912	9.17067	9.04526	8.40512	8.79774	9.30206	9.43002	9.61268	8.92013	8.64886	9.17172	9.06031	9.53743	9.36149	9.22748	9.18416	9.32142	9.9203	9.3346	9.35038	512.359	977.848	342.105	944.244	487.193	654.682	547.187	940.742	1003.36	668.099	981.955	657.203	808.846	660.106	957.227	793.075	303.211	491.301	513.517	281.768		554.668		845.704	424.273	376.863	567.684	509.371	745.47	562.837	584.51	520.901	898.511	1190.91	687.002	764.403	3	3	3	3	3	3	3	3	3	3	3	3	3	3	3	3	3	3	3	3	3	3	3	3	3	3	3	3	3	3	3	3	3	3	3	3	3	3	3	3	3	3	3	3	3	3	3	3	3	3	3	2	3	3	3	3	3	3	3	3	3	3	3	3	3	3	0.322706	0.128916	-0.434945	0.600274	-0.175096	0.122645	0.20175	0.0813947
Q9Y5A9	YTHDF2	>sp|Q9Y5A9|YTHD2_HUMAN YTH domain-containing family protein 2 OS=Homo sapiens OX=9606 GN=YTHDF2 PE=1 SV=2	YTH domain-containing family protein 2	14	12	-0.294051	-0.629201	-0.366866	-0.962517	-0.64158	1.09076	-0.827039	-0.3814	-0.791793	-0.611132	-0.832561	-0.33515	-0.0728153	-0.668466	-0.347528	1.38481	-0.532988	-0.0873489	-0.497742	-0.317081	-0.53851	0.262335	-0.333316	-0.0123784	1.71996	-0.197838	0.247801	-0.162592	0.0180689	-0.20336	-0.595651	-0.274713	1.45763	-0.460173	-0.0145337	-0.424926	-0.244266	-0.465695	0.320937	2.05328	0.135478	0.581117	0.170724	0.351385	0.129956	1.73234	-0.18546	0.26018	-0.150213	0.0304473	-0.190982	-1.9178	-1.47216	-1.88255	-1.70189	-1.92332	0.445639	0.0352465	0.215907	-0.00552177	-0.410393	-0.229732	-0.451161	0.180661	-0.0407683	-0.221429	0.739245	0.296096	0.601186	0.0866964	0.429375	0.0666344	0.21176	0.900079	0.381421	0.364703	0.126512	0.989587	1	0.423782	0.923334	0.0103278	0.591062	0.990609	0.640421	1	0.476136	1	1	1	0.00142616	0.983272	0.760788	0.910491	1	1	0.725916	0.838993	0.00585117	0.721114	1	0.639809	1	0.667437	0.716179	0.000225151	0.998698	0.33542	0.900868	0.893355	1	0.00337117	0.950566	0.823918	0.982588	1	0.838603	0.000936128	0.0140434	0.00153451	0.00213018	0.000398197	0.602658	1	1	1	0.994357	0.836295	0.446396	1	1	0.93048	0.510612	0.165491	0.412873	0.0383447	0.157633	0.0202958	0.0720422	0.394862	0.0842315	0.177517	0.0702782	0.453931	0.870069	0.141599	0.437623	0.00421134	0.237589	0.844456	0.26922	0.478377	0.232896	0.556909	0.456378	0.977811	0.000617252	0.657282	0.578827	0.715218	0.967615	0.648389	0.188361	0.538585	0.00279955	0.306191	0.973948	0.343992	0.584223	0.300543	0.473096	8.60069e-05	0.761024	0.199006	0.701679	0.432616	0.770469	0.000574076	0.677405	0.560132	0.736008	0.945458	0.668397	0.00019224	0.00257863	0.000236871	0.000686073	0.00018605	0.32141	0.936879	0.628379	0.990101	0.360463	0.606662	0.315567	0.685273	0.927017	0.619663	3	3	3	3	3	3	3	3	3	3	3	3	3	7	5	6	4	2	2	3	4	3	2	1	3	7	8.12101	9.30749	8.39118	9.015	9.17093	8.51589	9.93373	9.18777	8.58578	9.35203	9.04656	8.52168	9.62388	9.40679	9.67655	9.51941	8.87466	9.35033	8.31932	8.09297	6.1351	9.07733	9.6675	9.55597	8.37183	9.06406	9.52798	9.32789	9.13103	9.73612	9.64771	9.4735	8.53186	9.15694	9.6515	9.50892	255.677	751.533	320.205	565.263	563.956	414.096	868.732	629.862	424.572	644.124	665.493	461.082	890.542	725.717	922.814	880.829	369.574	556.456	310.474	226.947	27.5241	474.659	527.619	813.103	290.13	502.541	726.692	613.176	562.462	729.726	782.154	636.584	519.808	701.591	855.762	853.191	3	3	3	3	3	3	3	3	3	3	3	3	3	3	3	3	3	3	3	3	3	3	3	3	3	3	3	3	3	3	3	3	3	3	3	3	3	3	3	3	3	3	3	3	3	3	3	3	3	3	3	3	3	3	3	3	3	3	3	3	3	3	3	3	3	3	0.33515	0.00454623	0.0145337	0	-0.170724	0.0453388	-0.0304473	0		3.02866
P84103	SRSF3	>sp|P84103|SRSF3_HUMAN Serine/arginine-rich splicing factor 3 OS=Homo sapiens OX=9606 GN=SRSF3 PE=1 SV=1	Serine/arginine-rich splicing factor 3	14	11	-0.137392	-0.82269	-0.3833	-1.16033	-0.851735	0.974677	-0.942158	-0.180256	-0.690475	-0.690162	-1.1567	-0.685298	-0.245908	-1.02294	-0.714343	1.11207	-0.804766	-0.0428638	-0.553083	-0.55277	-1.01931	0.43939	-0.33764	-0.0290457	1.79737	-0.119468	0.642434	0.132215	0.132528	-0.334014	-0.777029	-0.468435	1.35798	-0.558858	0.203044	-0.307175	-0.306862	-0.773403	0.308594	2.13501	0.218172	0.980074	0.469855	0.470168	0.00362619	1.82641	-0.0904223	0.67148	0.161261	0.161574	-0.304968	-1.91683	-1.15493	-1.66515	-1.66484	-2.13138	0.761902	0.251683	0.251996	-0.214546	-0.510219	-0.509906	-0.976447	0.000313123	-0.466228	-0.466542	0.880422	0.084475	0.498248	0.0114044	0.142396	0.0497898	0.0651436	1	0.339349	0.179202	0.00995021	0.381297	1	0.0501165	0.286872	0.0130959	0.171954	1	0.45309	0.706888	0.0339252	1	1	1	0.000160115	1	0.194059	0.914771	1	0.840315	0.266779	0.519908	0.002624	0.441245	0.817991	0.711792	1	0.156836	0.656643	1.46671e-05	0.895411	0.0323546	0.414983	0.615654	1	0.00029154	1	0.301391	0.955741	0.958891	0.616314	0.000129668	0.020347	0.000850984	0.000491627	1.16581e-05	0.157427	0.903024	0.993482	0.822422	0.716898	0.368598	0.0287868	1	0.36195	0.478767	0.712263	0.034524	0.307873	0.00413493	0.029111	0.0137582	0.0168435	0.628803	0.0723739	0.0724955	0.00423598	0.0744062	0.510429	0.0101396	0.0636157	0.00569087	0.0383034	0.908282	0.145531	0.14575	0.0103768	0.243943	0.367967	0.937771	4.83557e-05	0.748355	0.0932068	0.722622	0.721994	0.373052	0.0448888	0.214986	0.00107627	0.141545	0.586312	0.412111	0.412581	0.0458207	0.409983	4.46871e-06	0.558906	0.0133004	0.213641	0.213345	0.992223	3.93408e-05	0.808069	0.0800738	0.665254	0.664646	0.415433	2.07201e-05	0.00428618	0.000123762	0.000124038	4.58318e-06	0.0488917	0.500637	0.500109	0.565415	0.178037	0.178294	0.0136064	0.999328	0.21709	0.21679	3	3	3	3	3	3	3	3	3	3	3	3	3	10	7	11	10	8	8	9	9	7	9	3	9	11	12.7428	12.2545	11.9011	12.6129	12.6124	12.0852	13.1744	12.9879	13.204	12.9154	12.6869	12.4459	13.368	13.4678	13.5435	12.9158	13.2301	13.3076	12.4101	11.3806	10.1836	12.7046	13.4232	13.597	12.6267	11.7479	13.0645	12.6687	12.9167	13.3844	12.982	13.2531	12.7337	13.4152	13.6779	13.2753	6294.73	5795.37	3647.62	6844.44	6126.68	4915.4	8211.75	8774.03	10427.7	7614.78	8298.61	6999.57	11933.1	12112.6	13464.5	9274.77	7565.1	8643.66	5290.09	2216.24	455.428	5865.45	7126.87	13384.8	5539.2	3229.05	8432.24	6212.45	7756.77	9149.47	7889	8742.28	9565.72	13426.1	13945	11610.4	3	3	3	3	3	3	3	3	3	3	3	3	3	3	3	3	3	3	3	3	3	3	3	3	3	3	3	3	3	3	3	3	3	3	3	3	3	3	3	3	3	3	3	3	3	3	3	3	3	3	3	3	3	3	3	3	3	3	3	3	3	3	3	3	3	3	0.685298	0.418737	-0.203044	0.0872516	-0.469855	0.38197	-0.161574	0.0182309		3.88717
Q5XPI4	RNF123	>sp|Q5XPI4|RN123_HUMAN E3 ubiquitin-protein ligase RNF123 OS=Homo sapiens OX=9606 GN=RNF123 PE=1 SV=1	E3 ubiquitin-protein ligase RNF123	24	20	0.439692	0.117142	0.0777864	0.339983	0.138282	-0.107488	0.100684	0.145173	0.316618	0.42362	0.321173	-0.32255	-0.361905	-0.0997082	-0.30141	-0.54718	-0.339007	-0.294518	-0.123074	-0.0160713	-0.118519	-0.0393553	0.222842	0.0211398	-0.22463	-0.0164576	0.0280317	0.199476	0.306479	0.204031	0.262197	0.0604951	-0.185274	0.0228977	0.0673869	0.238832	0.345834	0.243386	-0.201702	-0.447471	-0.239299	-0.19481	-0.0233653	0.0836369	-0.0188106	-0.24577	-0.0375973	0.00689189	0.178336	0.285339	0.182891	0.208172	0.252661	0.424106	0.531108	0.428661	0.0444892	0.215934	0.322936	0.220489	0.171445	0.278447	0.175999	0.107002	0.00455475	-0.102448	0.106884	0.687738	0.830258	0.174812	0.750308	0.723817	0.833189	0.946214	0.461609	0.0985071	0.178486	0.462519	0.432993	0.991114	0.479814	0.0175219	0.310893	0.323211	0.903614	1	0.833492	1	1	1	0.31242	1	0.990226	0.552751	0.55303	0.733972	0.71031	0.970493	0.419823	1	0.916759	0.480052	0.482263	0.535151	0.53817	0.041192	0.566697	0.48521	1	1	1	0.318529	1	1	0.774138	0.460841	0.542832	0.388132	0.341032	0.0838914	0.0197312	0.0486759	0.984332	0.66874	0.376905	0.504227	1	0.337349	0.5014	0.978493	1	0.912213	0.0297807	0.545177	0.68727	0.087036	0.475741	0.578578	0.602717	0.454262	0.109684	0.035707	0.104916	0.10351	0.0695483	0.606218	0.126932	0.00824486	0.0878952	0.135455	0.525167	0.933612	0.540496	0.838419	0.2542	0.912753	0.250506	0.932021	0.884495	0.306191	0.12095	0.295507	0.181848	0.754072	0.341228	0.905532	0.727178	0.22257	0.0820344	0.214129	0.300937	0.0272465	0.221692	0.317414	0.903613	0.66521	0.922332	0.209811	0.845538	0.971502	0.359298	0.147528	0.347364	0.286026	0.197701	0.0355133	0.0100599	0.0337425	0.81771	0.268847	0.103118	0.259122	0.377869	0.157154	0.365527	0.580285	0.981164	0.596415	3	3	3	3	3	3	2	3	3	3	3	3	3	12	6	11	8	10	6	7	8	7	9	0	15	15	9.41508	9.62563	9.77007	9.19272	9.15701	9.14197	9.1797	9.63289	9.64676	9.39757	9.70471	9.47514	9.18482	9.24	9.366	8.99028	9.85419	9.55146	9.61806	9.82347	9.69172	9.49858	9.52281	9.48734	9.41303	9.87569	9.08653	9.39817	9.38614	9.07661	8.99586	9.50931	9.03475	9.45717	9.30205	9.08804	626.966	936.958	832.752	639.365	558.54	639.103	515.111	857.514	885.805	664.779	1050.18	892.892	656.878	646.485	744.099	610.388	728.733	639.701	763.808	753.108		635.611	477.27	775.329	597.067	882.059	535.133	643.785	671.253	461.985	497.814	652.581	736.594	863.896	671.675	637.309	3	3	3	3	3	3	3	3	3	3	3	3	3	3	3	3	3	3	3	3	3	3	3	3	3	3	3	3	3	3	3	3	3	3	3	3	3	3	3	3	3	3	3	3	3	3	3	3	3	3	3	3	3	3	3	3	3	3	3	3	3	3	3	3	3	3	0.32255	0.334871	-0.0673869	0.0377449	0.0233653	0	-0.285339	0.336449	-0.208172	0.41102
Q9UEY8	ADD3	>sp|Q9UEY8|ADDG_HUMAN Gamma-adducin OS=Homo sapiens OX=9606 GN=ADD3 PE=1 SV=1	Gamma-adducin	29	22	-0.946319	-1.19605	-0.975425	-1.11911	-0.641939	0.788212	-1.12768	-0.461837	-0.81918	-0.99967	-1.22495	-0.249731	-0.0291058	-0.172795	0.30438	1.73453	-0.181363	0.484482	0.127139	-0.0533511	-0.278626	0.220625	0.0769358	0.554111	1.98426	0.0683676	0.734213	0.37687	0.19638	-0.0288951	-0.143689	0.333486	1.76364	-0.152258	0.513588	0.156245	-0.0242453	-0.24952	0.477175	1.90733	-0.00856813	0.657277	0.299934	0.119444	-0.105831	1.43015	-0.485743	0.180102	-0.177241	-0.357731	-0.583006	-1.91589	-1.25005	-1.60739	-1.78788	-2.01316	0.665845	0.308502	0.128012	-0.0972627	-0.357343	-0.537833	-0.763108	-0.18049	-0.405765	-0.225275	0.173231	0.0491995	0.125435	0.0628036	0.467338	0.229065	0.0915079	0.858328	0.425674	0.12149	0.0339389	1	1	1	0.966389	0.00372477	1	0.577362	1	1	0.852401	1	1	0.517847	0.000775581	1	0.261757	0.690565	1	1	1	0.803559	0.00249647	1	0.519114	0.954717	1	0.987195	0.565317	0.00104411	1	0.307926	0.769794	1	1	0.0208921	0.687155	0.919828	0.975991	0.832134	0.404473	0.00185848	0.0483873	0.0104436	0.00263025	0.000547438	0.400328	0.918812	1	1	1	0.495703	0.202057	1	0.576127	0.946937	0.0573764	0.0185313	0.0506172	0.0265805	0.188845	0.109619	0.0255471	0.340519	0.0970147	0.0455362	0.0161416	0.603971	0.951667	0.719295	0.527787	0.00118696	0.706045	0.317804	0.791322	0.911541	0.563037	0.646584	0.872735	0.254651	0.000306263	0.886801	0.134865	0.43532	0.683052	0.952017	0.764954	0.489429	0.00101522	0.751414	0.290186	0.745141	0.95973	0.604275	0.325016	0.000466218	0.985763	0.178849	0.533786	0.803669	0.82564	0.00584418	0.316571	0.70799	0.712409	0.458727	0.231344	0.000444948	0.0143015	0.00233309	0.000890953	0.000261429	0.173449	0.522257	0.789923	0.839544	0.459209	0.268521	0.120818	0.707392	0.401395	0.639688	3	3	3	3	3	3	3	3	3	3	3	3	3	17	15	20	15	18	16	11	14	13	15	7	16	20	11.8932	12.8741	10.9939	13.0233	12.7448	12.832	13.0586	13.1899	13.1009	12.9612	12.8491	12.8772	13.0255	13.0718	13.0213	12.9767	11.6585	13.0518	12.7384	10.7037	9.9545	12.744	13.229	13.1713	12.7626	11.5152	12.8689	12.594	12.7887	12.8361	12.8439	12.9167	12.9996	13.0099	13.2651	13.161	3493.28	8904.71	1944.97	9096.52	6715.64	8248.77	7578.24	10092.6	9707.87	7860.19	9285.58	9439.08	9410.89	9205.16	9375.48	9674.69	2545.14	7239.32	6641.92	1386.22	388.565	6027.68	6229.13	9964.95	6086.35	2748.15	7363.02	5898.96	7098.22	6256.68	7168.81	6924.09	11501.8	10137.8	10475.2	10725.8	3	3	3	3	3	3	3	3	3	3	3	3	3	3	3	3	3	3	3	3	3	3	3	3	3	3	3	3	3	3	3	3	3	3	3	3	3	3	3	3	3	3	3	3	3	3	3	3	3	3	3	3	3	3	3	3	3	3	3	3	3	3	3	3	3	3	0.249731	0	-0.513588	0.284737	-0.299934	0.113625	0.357731	0.0798069		2.73084
P09210	GSTA2	>sp|P09210|GSTA2_HUMAN Glutathione S-transferase A2 OS=Homo sapiens OX=9606 GN=GSTA2 PE=1 SV=4	Glutathione S-transferase A2	3	2	-0.234414	-0.583722	-0.358163	-0.844192	-0.111645	1.24024	-0.674368	-0.45872	-0.490265	-0.984438	-0.611517	-0.349308	-0.123749	-0.609778	0.122769	1.47465	-0.439954	-0.224305	-0.25585	-0.750024	-0.377103	0.225559	-0.26047	0.472077	1.82396	-0.0906461	0.125003	0.0934575	-0.400716	-0.0277952	-0.486029	0.246518	1.5984	-0.316205	-0.100556	-0.132101	-0.626275	-0.253354	0.732546	2.08443	0.169824	0.385472	0.353927	-0.140246	0.232675	1.35189	-0.562723	-0.347074	-0.378619	-0.872793	-0.499872	-1.91461	-1.69896	-1.7305	-2.22468	-1.85176	0.215649	0.184104	-0.31007	0.062851	-0.031545	-0.525719	-0.152798	-0.494174	-0.121253	0.372921	0.820881	0.374375	0.638486	0.171305	0.96022	0.0508172	0.387464	0.8567	0.820756	0.124122	0.309863	0.998839	1	0.558686	1	0.0105452	0.752748	0.875553	0.943802	0.636699	0.726907	1	1	0.592257	0.00153135	1	0.930374	0.988081	0.953825	1	0.92838	0.882726	0.00486811	0.918043	0.977502	0.975957	0.839037	0.982445	0.303045	0.000392935	0.984272	0.596677	0.701756	1	1	0.0268692	0.600255	0.752884	0.825463	0.296848	0.487437	0.00172174	0.00837682	0.00576084	0.000306409	0.00113545	0.889311	1	1	1	1	0.503868	0.854936	0.699506	0.927579	0.764627	0.622968	0.226507	0.453973	0.0849428	0.814523	0.0141646	0.164344	0.339241	0.307689	0.0467226	0.205786	0.46509	0.794867	0.207039	0.796454	0.00433105	0.359022	0.637967	0.591708	0.123607	0.430737	0.636099	0.585073	0.325622	0.000667429	0.848913	0.792839	0.844289	0.402813	0.953402	0.311803	0.605224	0.00225795	0.508038	0.83264	0.781382	0.195394	0.595309	0.132192	0.000158527	0.721401	0.420706	0.459271	0.768299	0.625537	0.0081295	0.243179	0.467919	0.428909	0.0754705	0.298501	0.000405712	0.00131697	0.00111038	7.271e-05	0.000573162	0.650939	0.699137	0.516234	0.894893	0.947125	0.274753	0.748276	0.303927	0.79891	0.435804	3	2	3	3	2	3	3	3	2	3	2	3	3	0	2	2	2	2	0	0	2	2	0	2	2	2	12.2055	13.4492	12.9131	13.3415	13.1197	12.8098	13.5072	13.6304	13.1814	13.2476	13.5342	12.8605	13.7162	13.5593	13.8249	13.6173	11.5835	13.7019	13.0324	11.272	10.5426	13.3749	13.7725	13.4434	13.3628	12.8856	13.6955	13.6638	13.3043	13.0705	13.7749	13.932	13.8142	13.3264	13.9283	13.1476	4337.45	13265.8	7356.1	11341.2		8122.72	10341.8	13696.2	10265.1	9586.12	14929.8	9330.03		12906	16363.5	15082.4	2416.33	11359.8	8143.17	2055.48	584.134	9334.27	9079.54	12033.1		7104.96	13059.1	12382.7	10147.5	7360.46	13667.8	13995.7		12624.7	16587.9	10626.7	3	3	3	3	3	3	3	3	3	3	3	3	3	2	3	3	3	2	3	2	3	3	3	3	3	3	3	3	3	3	3	3	3	3	3	3	3	3	3	3	3	2	3	2	3	3	3	3	3	3	3	3	3	3	3	3	3	3	3	3	3	2	3	3	3	3	0.349308	0.000504647	0.100556	0.00988229	-0.353927	0.153814	0.872793	0.527466		2.76403
Q9UKC9	FBXL2	>sp|Q9UKC9|FBXL2_HUMAN F-box/LRR-repeat protein 2 OS=Homo sapiens OX=9606 GN=FBXL2 PE=1 SV=3	F-box/LRR-repeat protein 2	5	5	-1.21647	-1.53808	-1.36439	-1.36453	-0.8498	4.85547	-1.19281	-1.10571	-1.29756	-1.31012	-1.28045	-0.32161	-0.147917	-0.148056	0.366671	6.07194	0.0236653	0.110764	-0.0810879	-0.0936451	-0.0639791	0.173693	0.173554	0.68828	6.39355	0.345275	0.432374	0.240522	0.227965	0.257631	-0.000139236	0.514587	6.21986	0.171582	0.258681	0.0668289	0.0542717	0.0839376	0.514727	6.22	0.171721	0.25882	0.0669681	0.0544109	0.0840769	5.70527	-0.343005	-0.255907	-0.447759	-0.460316	-0.43065	-6.04828	-5.96118	-6.15303	-6.16559	-6.13592	0.0870984	-0.104753	-0.11731	-0.0876444	-0.191852	-0.204409	-0.174743	-0.0125572	0.0171088	0.0296659	1.22405e-05	1.93435e-07	1.58647e-06	1.21448e-06	0.00182993	5.2724e-18	1.95074e-05	7.11774e-05	6.14098e-06	3.45962e-06	2.44409e-06	0.495616	1	0.889529	0.329333	1.73202e-20	1	0.836073	0.986669	1	0.991219	1	1	0.00981769	4.74844e-21	0.325054	0.0918937	0.464604	0.825926	0.57326	1	0.0761036	9.9985e-21	0.825353	0.397924	0.950835	1	1	0.05017	9.23231e-21	0.773086	0.341965	0.925039	1	1	1.13647e-19	0.349788	0.50842	0.172799	0.135905	0.0941157	2.2456e-20	4.59428e-20	1.79575e-20	1.29529e-20	1.10939e-20	0.898137	0.964298	1	0.897211	0.973753	0.55387	0.523009	1	1	1	1.8861e-06	3.56815e-08	2.92497e-07	2.91993e-07	0.000229078	2.96524e-19	2.55514e-06	7.89477e-06	6.7379e-07	5.75435e-07	8.35994e-07	0.117198	0.462621	0.462205	0.0761169	1.17976e-21	0.90596	0.581405	0.686076	0.640839	0.749649	0.389346	0.38972	0.00186251	3.26062e-22	0.0937571	0.0386803	0.236361	0.261065	0.20558	0.999445	0.0154813	6.47915e-22	0.395051	0.203797	0.738919	0.786574	0.675697	0.0154565	6.47554e-22	0.394673	0.203561	0.738396	0.78604	0.675191	5.54429e-21	0.0958181	0.208535	0.0327656	0.0285596	0.0393997	1.30015e-21	1.86494e-21	8.47958e-22	8.05982e-22	9.08834e-22	0.664261	0.601962	0.559418	0.662294	0.342481	0.3124	0.386528	0.950012	0.931934	0.88228	1	3	2	1	3	1	0	2	2	2	2	3	3	4	0	4	0	0	4	0	0	0	0	0	0	4	5.64705	5.64705	5.64705	7.09198	6.68733	6.81126	7.15684	7.37257	7.02599	7.01144	7.01144	7.01144	6.88411	6.89875	7.25189	6.49685	6.49685	6.49685	0.809987	0.761325	0.803426	7.07645	6.85058	6.59255	7.34317	6.09832	6.8168	6.90563	6.95575	6.97246	7.02962	7.14148	6.70041	7.07952	7.10395	6.59904	46.021			149.061	100.834	127.045		178.985	144.015		162.372		133.321	127.576	171.877			76.9925				118.592		104.248	142.211	64.3272		114.396		107.452		126.429	146.057	166.233	146.374	113.524	3	2	1	3	1	1	2	2	2	2	3	3	3	3	3	3	3	3	3	3	3	2	3	2	2	2	2	2	2	3	3	1	1	2	2	2	2	3	3	3	3	3	3	3	3	1	2	2	2	2	3	2	2	2	2	3	2	2	2	3	2	2	3	2	3	3	0.32161	0.304854			-0.0669681	0.0338401
Q9UK59	DBR1	>sp|Q9UK59|DBR1_HUMAN Lariat debranching enzyme OS=Homo sapiens OX=9606 GN=DBR1 PE=1 SV=2	Lariat debranching enzyme	14	13	-0.297683	-0.619095	-0.615519	-0.660733	-0.182296	-0.105753	-0.180887	0.0795123	-0.165666	-0.192885	-0.81068	-0.321413	-0.317836	-0.36305	0.115386	0.19193	0.116796	0.377195	0.132017	0.104798	-0.512997	0.00357691	-0.0416371	0.436799	0.513342	0.438209	0.698608	0.45343	0.42621	-0.191584	-0.045214	0.433222	0.509765	0.434632	0.695031	0.449853	0.422633	-0.195161	0.478436	0.554979	0.479846	0.740245	0.495067	0.467848	-0.149947	0.0765432	0.00140985	0.261809	0.0166305	-0.0105886	-0.628383	-0.0751333	0.185266	-0.0599127	-0.0871318	-0.704926	0.260399	0.0152206	-0.0119985	-0.629793	-0.245178	-0.272397	-0.890192	-0.0272191	-0.645014	-0.617795	0.596407	0.131833	0.144938	0.0988848	0.812962	0.857336	0.808751	1	0.969693	0.757443	0.0328763	0.856439	1	0.646305	1	0.636959	1	0.477175	0.983518	1	0.274712	1	1	0.40598	0.152606	0.506324	0.0832894	0.34801	0.70933	1	1	0.471331	0.160013	0.516221	0.0938351	0.38068	0.821987	0.93714	0.313943	0.119654	0.406859	0.0587471	0.274314	0.489786	1	0.92225	1	0.706073	1	1	0.126123	0.907516	0.705897	0.95248	0.88492	0.0477538	0.69579	1	1	0.147202	1	0.645481	0.0188654	1	0.103485	0.16862	0.350247	0.0587006	0.0600751	0.0446274	0.565197	0.738095	0.568189	0.801406	0.600996	0.542983	0.0155908	0.313866	0.319175	0.256582	0.715292	0.544969	0.711976	0.238983	0.676561	0.740371	0.113309	0.990966	0.895163	0.174664	0.113078	0.173326	0.0345302	0.159398	0.184972	0.545687	0.886219	0.178094	0.115488	0.176736	0.0353868	0.162588	0.18856	0.538269	0.138477	0.0879891	0.137367	0.0258532	0.125846	0.147046	0.635799	0.808666	0.996439	0.410426	0.958018	0.973263	0.0552599	0.81212	0.558922	0.849639	0.782858	0.0330626	0.412918	0.961574	0.969704	0.0547535	0.440416	0.392018	0.00862	0.931345	0.0495422	0.0591972	3	3	3	3	3	3	2	3	3	3	3	3	3	8	3	9	4	5	6	3	4	4	6	0	7	9	8.0947	8.88756	8.56699	9.36205	7.97253	9.10771	8.58316	9.62918	9.19419	9.17273	9.15027	9.0728	9.2742	9.23461	9.02263	8.72602	8.2506	9.11952	8.8816	8.40538	8.57952	8.59723	8.45121	9.04346	8.71192	8.25661	8.34217	8.69679	8.9932	8.35625	8.11155	8.82068	9.19567	9.4118	9.37332	9.19617	251.056	561.742	361.703	718.99	245.749	624.104	340.662	855.31	647.295	568.844	715.095	675.589	698.861	644.075	586.493	508.224	239.795	474.185	458.446	281.82		340.297	227.081	569.99	367.256	287.148	319.438	395.917	511.211	280.4	269.689	404.89	823.512	837.15	705.688	686.91	3	3	3	3	3	3	3	3	3	3	3	3	3	3	3	3	3	3	3	3	3	3	3	3	3	3	3	3	3	3	3	3	3	3	3	3	3	3	3	3	3	3	3	3	3	3	3	3	3	3	3	3	3	3	3	3	3	3	3	3	3	3	3	3	3	3	0.321413	0.0673034	-0.695031	1.02763	-0.495067	0.561751	0.0105886	0	0.0751333	0.0421456
P09591	tufA	>sp|P09591|EFTU_PSEAE Elongation factor Tu OS=Pseudomonas aeruginosa (strain ATCC 15692 / DSM 22644 / CIP 104116 / JCM 14847 / LMG 12228 / 1C / PRS 101 / PAO1) OX=208964 GN=tufA PE=1 SV=2	Elongation factor Tu	50	27	1.51036	2.90622	2.24891	3.38394	1.04097	-0.926058	2.62749	-0.11263	0.272176	2.02768	8.89019	1.39586	0.738551	1.87357	-0.469398	-2.43642	1.11713	-1.62299	-1.23819	0.51732	7.37983	-0.657305	0.477717	-1.86525	-3.83228	-0.278725	-3.01885	-2.63404	-0.878536	5.98398	1.13502	-1.20795	-3.17497	0.37858	-2.36154	-1.97674	-0.221231	6.64128	-2.34297	-4.30999	-0.756441	-3.49657	-3.11176	-1.35625	5.50626	-1.96702	1.58653	-1.1536	-0.768789	0.986719	7.84923	3.55355	0.813428	1.19823	2.95374	9.81625	-2.74013	-2.35532	-0.599811	6.2627	0.384806	2.14031	9.00283	1.75551	8.61802	6.86251	0.179727	0.00328022	0.0235336	0.000577364	0.466386	0.402426	0.0118992	1	0.991543	0.045958	4.36126e-11	0.400075	1	0.0955103	0.968748	0.00982441	0.459632	0.152373	0.406643	1	3.23712e-09	1	1	0.09315	0.000126659	1	0.00235356	0.00899368	0.829628	2.1515e-07	0.640262	0.396231	0.00102303	0.982213	0.0183841	0.0615114	1	3.08207e-08	0.0199042	2.35327e-05	0.716779	0.000404404	0.0015827	0.352774	1.26384e-06	0.0457725	0.229496	0.425841	0.747332	0.559774	6.73202e-10	0.000524855	0.453318	0.225534	0.00222902	4.63834e-12	0.00927916	0.0340614	0.950435	5.83559e-08	1	0.0377104	3.44327e-11	0.12407	9.50861e-11	1.38004e-08	0.0605982	0.000851758	0.00716245	0.000170063	0.187888	0.239737	0.002138	0.884755	0.726405	0.0140827	1.21717e-11	0.081385	0.34606	0.0221808	0.547161	0.00396359	0.158654	0.0448535	0.119814	0.507349	5.97744e-10	0.400835	0.540134	0.0227216	3.69927e-05	0.720112	0.000584274	0.00209279	0.264069	3.37657e-08	0.152345	0.128693	0.000345309	0.626859	0.00502924	0.0163913	0.776002	4.78594e-09	0.0053333	7.35179e-06	0.33471	0.000115953	0.000427434	0.089882	1.48324e-07	0.0168698	0.0494981	0.146011	0.327026	0.211163	1.69478e-10	9.55116e-05	0.300265	0.131658	0.000726729	1.38971e-12	0.00147763	0.00512927	0.44276	1.45729e-08	0.621229	0.0100142	9.27059e-12	0.0310837	2.37365e-11	2.53416e-09	3	3	3	3	3	3	3	3	3	3	3	3	3	20	21	5	18	19	20	22	21	25	20	23	20	25	17.3607	16.6997	19.0845	15.402	16.6702	16.5416	14.2199	14.5033	15.703	15.8724	15.6208	14.9049	14.0341	14.3749	14.5841	15.4989	18.3339	16.1892	18.1521	18.2012	19.5698	17.4138	13.8523	13.9963	18.5318	18.0902	16.8608	17.6774	17.1078	17.5432	15.34	16.3172	15.4046	8.19972	9.20867	9.06592	154565	126250	530194	47307.8	102035	107914	16949.9	25083.2	58944.2	59129.2	63415.1	38487.6	18935.2	22714.7	27696.8	55578.7	260142	63698.1	283125	250492	304769	153426	9595.54	17653.6	331923	262013	117150	200000	141690	163425	40442.4	73117.8	60919.1	361.354	629.576	627.609	3	3	3	3	3	3	3	3	3	3	3	3	3	3	3	3	3	3	3	3	3	3	3	3	3	3	3	3	3	3	3	3	3	3	3	3	3	3	3	3	3	3	3	3	3	3	3	3	3	3	3	3	3	3	3	3	3	3	3	3	3	3	3	3	3	3
Q9NUL7	DDX28	>sp|Q9NUL7|DDX28_HUMAN Probable ATP-dependent RNA helicase DDX28 OS=Homo sapiens OX=9606 GN=DDX28 PE=1 SV=2	Probable ATP-dependent RNA helicase DDX28	13	13	0.699156	0.377991	0.386813	0.516982	1.22904	1.19618	-0.134968	0.554068	0.0864147	0.345567	0.227629	-0.321164	-0.312343	-0.182174	0.529886	0.497029	-0.834124	-0.145087	-0.612741	-0.353588	-0.471527	0.00882149	0.138991	0.85105	0.818194	-0.512959	0.176077	-0.291577	-0.032424	-0.150363	0.130169	0.842229	0.809372	-0.521781	0.167256	-0.300398	-0.0412455	-0.159184	0.712059	0.679203	-0.65195	0.0370863	-0.430567	-0.171415	-0.289353	-0.0328565	-1.36401	-0.674973	-1.14263	-0.883474	-1.00141	-1.33115	-0.642117	-1.10977	-0.850618	-0.968556	0.689036	0.221382	0.480535	0.362597	-0.467654	-0.208501	-0.32644	0.259153	0.141214	-0.117939	0.520716	0.700905	0.722713	0.582674	0.255495	0.171153	0.961196	0.899795	1	0.795896	0.813718	1	1	1	0.908421	0.534401	0.540167	0.979958	0.738467	1	0.763723	1	1	0.437543	0.26905	0.84425	0.925001	0.866483	1	1	1	0.49985	0.280795	0.851105	0.957615	0.892879	1	1	0.511663	0.361914	0.696253	1	0.744879	1	1	1	0.207786	0.61099	0.359717	0.513028	0.257239	0.0893332	0.479317	0.176391	0.267959	0.181378	0.56737	1	0.964552	0.831447	1	0.931464	0.742296	1	0.947419	1	0.284489	0.559679	0.550616	0.426332	0.0658539	0.0729259	0.834527	0.394348	0.893573	0.593634	0.724811	0.619832	0.629432	0.778049	0.415026	0.444186	0.203766	0.822332	0.346982	0.585142	0.467652	0.989102	0.829673	0.195027	0.212263	0.429896	0.78528	0.652293	0.959959	0.815992	0.840324	0.199544	0.217084	0.422106	0.795779	0.642538	0.949079	0.80542	0.275895	0.298153	0.317557	0.954207	0.506825	0.790824	0.654762	0.959425	0.0427213	0.301108	0.0858648	0.179104	0.129685	0.047561	0.324769	0.0947385	0.195247	0.142177	0.291362	0.732051	0.459281	0.575676	0.471279	0.74706	0.614124	0.688683	0.826994	0.855142	3	3	3	3	3	3	2	3	3	3	3	3	3	10	4	10	7	9	8	4	7	6	9	0	5	10	10.1094	9.88747	8.9018	8.74502	8.22172	9.83444	9.15415	8.44665	10.1639	9.45514	9.72999	8.55307	9.72976	8.46177	9.15616	9.36672	7.43633	8.40847	9.80813	7.05534	8.44662	10.2252	9.43382	9.64449	9.64042	7.89509	9.70093	9.76328	9.99815	8.87797	9.12083	8.89695	9.84416	9.95753	9.67284	8.58539	1014.49	1123.41	456.186	468.788	292.08	1032.82	506.068	376.832	1267.66	691.844	1068.75	471.224	958.36	376.954	643.369	792.365	136.37	289.67	871.367	110.553		1051.81	448.722	864.557	698.994	223.5	819.244	829.183	1025.93	402.559	542.858	426.873	1290.87	1222.04	868.515	449.819	3	3	3	3	3	3	3	3	3	3	3	3	3	3	3	3	3	3	3	3	3	3	3	3	3	3	3	3	3	3	3	3	3	3	3	3	3	3	3	3	3	3	3	3	3	3	3	3	3	3	3	3	3	3	3	3	3	3	3	3	3	3	3	3	3	3	0.321164	0	-0.167256	0.0188092	0.430567	0.127914	0.883474	0.289859	1.33115	1.04899
P49750	YLPM1	>sp|P49750|YLPM1_HUMAN YLP motif-containing protein 1 OS=Homo sapiens OX=9606 GN=YLPM1 PE=1 SV=4	YLP motif-containing protein 1	39	33	-0.466397	-0.779476	-0.55851	-0.887991	-0.469989	1.26425	-0.648428	0.504235	-0.031215	-0.400339	-1.13217	-0.313079	-0.0921129	-0.421594	-0.00359249	1.73065	-0.182031	0.970632	0.435182	0.0660575	-0.665771	0.220966	-0.108515	0.309487	2.04373	0.131048	1.28371	0.748261	0.379137	-0.352692	-0.329481	0.0885204	1.82276	-0.0899181	1.06274	0.527295	0.15817	-0.573658	0.418001	2.15224	0.239563	1.39223	0.856776	0.487652	-0.244177	1.73424	-0.178439	0.974224	0.438774	0.06965	-0.662179	-1.91268	-0.760018	-1.29547	-1.66459	-2.39642	1.15266	0.617213	0.248089	-0.48374	-0.53545	-0.904574	-1.6364	-0.369124	-1.10095	-0.731829	0.558541	0.202681	0.410294	0.132284	0.603962	0.0398277	0.39137	0.790407	1	0.623929	0.040988	1	1	0.792059	1	0.00272021	0.999118	0.147678	0.740367	1	0.354356	1	1	0.744903	0.000386569	1	0.0260583	0.266055	0.960498	0.9211	1	1	0.00134624	1	0.0765879	0.530495	1	0.544312	0.612992	0.000194082	0.921849	0.0137362	0.170669	0.736359	1	0.00443459	0.962437	0.193836	0.762018	1	0.301386	0.00129294	0.220574	0.0287143	0.00330065	4.38138e-05	0.0722166	0.537003	1	0.556281	0.856575	0.153365	0.00334893	0.856946	0.0525611	0.304171	0.315817	0.0993881	0.231659	0.0624768	0.312178	0.0102172	0.166976	0.278957	0.945937	0.387989	0.0199017	0.498378	0.841458	0.36368	0.993773	0.000811004	0.692963	0.043036	0.348679	0.885914	0.156329	0.631982	0.813735	0.503276	0.000136174	0.776055	0.00923938	0.112946	0.41326	0.446191	0.476361	0.847559	0.000481544	0.845184	0.0279027	0.258069	0.731439	0.219598	0.367716	7.30131e-05	0.603733	0.00522061	0.07162	0.294713	0.596818	0.000794749	0.698706	0.0423292	0.344784	0.879758	0.158488	0.000288483	0.107668	0.00869211	0.00117516	1.7999e-05	0.017981	0.187585	0.590986	0.29852	0.250965	0.0580483	0.00137545	0.425545	0.0231939	0.120684	3	3	3	3	3	3	2	3	3	3	3	3	3	21	13	24	18	21	17	9	10	10	19	0	18	24	9.86275	10.185	8.91048	10.3779	9.74022	10.2393	10.3928	10.2838	10.6201	9.88404	10.5109	10.2388	10.5999	10.7649	10.2575	10.1347	9.83967	10.3938	9.8548	7.04545	8.26523	10.0164	10.4101	10.477	9.35568	8.11913	9.97073	9.38176	10.0683	9.60183	10.2362	9.85091	10.0722	10.8085	10.8604	10.6858	855.081	1380.73	458.937	1453.91	836.793	1367.38	1194.19	1346.46	1739.12	931.362	1836.41	1515.92	1751.68	1860.31	1380.37	1349.31	721.434	1146.98	900.016	109.797		910.05	882.813	1539.62	573.796	261.048	987.714	636.503	1077.05	664.867	1176.07	826.929	1511.91	2204.26	1978.17	1929	3	3	3	3	3	3	3	3	3	3	3	3	3	3	3	3	3	3	3	3	3	3	3	3	3	3	3	3	3	3	3	3	3	3	3	3	3	3	3	3	3	3	3	3	3	3	3	3	3	3	3	3	3	3	3	3	3	3	3	3	3	3	3	3	3	3	0.313079	0	-1.06274	1.11584	-0.856776	0.767846	-0.06965	0		2.88842
Q13435	SF3B2	>sp|Q13435|SF3B2_HUMAN Splicing factor 3B subunit 2 OS=Homo sapiens OX=9606 GN=SF3B2 PE=1 SV=2	Splicing factor 3B subunit 2	45	32	-0.469253	-0.761887	-0.62658	-0.711789	-0.454058	1.16586	-0.740564	0.565349	-0.0920483	-0.432431	-1.00464	-0.292634	-0.157328	-0.242537	0.0151949	1.63511	-0.271311	1.0346	0.377204	0.036822	-0.535384	0.135307	0.0500978	0.307829	1.92775	0.0213232	1.32724	0.669839	0.329456	-0.242749	-0.0852089	0.172523	1.79244	-0.113983	1.19193	0.534532	0.19415	-0.378056	0.257731	1.87765	-0.0287746	1.27714	0.619741	0.279359	-0.292847	1.61992	-0.286506	1.01941	0.362009	0.0216271	-0.550578	-1.90642	-0.60051	-1.25791	-1.59829	-2.17049	1.30591	0.648515	0.308133	-0.264072	-0.657397	-0.997779	-1.56998	-0.340382	-0.912588	-0.572206	0.554477	0.212367	0.342363	0.239582	0.620149	0.0575056	0.300246	0.709753	1	0.586264	0.0704065	1	1	0.986612	1	0.00414907	0.923491	0.116405	0.811326	1	0.500189	1	1	0.745756	0.00066831	1	0.0210154	0.337018	0.995029	1	1	0.94454	0.0015135	1	0.0442666	0.519569	1	0.810834	0.799288	0.000784872	1	0.0235312	0.370757	0.98001	1	0.00732872	0.870516	0.164885	0.828682	1	0.41165	0.00129941	0.341668	0.032807	0.00437309	0.000145278	0.0374321	0.496364	0.994481	0.822932	0.672563	0.107582	0.00464352	0.888804	0.114104	0.482569	0.311638	0.105949	0.180062	0.129715	0.327256	0.0165731	0.115577	0.224934	0.841144	0.3504	0.0362855	0.525496	0.732117	0.598288	0.973596	0.00135158	0.555885	0.0314907	0.414367	0.936074	0.249772	0.768386	0.91311	0.504402	0.000256891	0.962953	0.00722502	0.152843	0.475212	0.597969	0.852799	0.70745	0.000556418	0.804026	0.0145342	0.250507	0.6729	0.413328	0.575702	0.000342259	0.950023	0.00938953	0.184696	0.54431	0.525197	0.00147127	0.534137	0.0338452	0.433182	0.962426	0.236933	0.000290285	0.198227	0.010373	0.00165963	6.3559e-05	0.00808108	0.165816	0.503985	0.566405	0.16031	0.0374715	0.00194192	0.460846	0.0553924	0.219522	3	3	3	3	3	3	2	3	3	3	3	3	3	25	18	24	21	26	22	14	22	17	24	0	25	26	12.3487	12.9054	11.1277	12.9646	12.257	12.568	12.7799	12.8805	13.007	12.6797	12.867	12.7149	12.878	12.9382	12.7009	12.7084	12.096	12.9396	12.2027	9.82086	10.8606	12.4382	13.0014	13.1639	11.7221	10.5116	12.452	11.7629	12.4735	12.4215	12.6329	12.3918	12.6543	13.1836	13.2243	12.9878	4790.09	9099.77	2134.05	8733.55	4788.88	6869.21	6247.17	8144.33	9096.67	6466.73	9401.54	8434.57	8496.68	8391.46	7508.11	8032.71	3446.82	6697.39	4581.83	751.749		4876.48	5319.99	9913.94	2958.79	1370.67	5515.43	3315.86	5705.29	4693.99	6193.51	4812.38	9053.63	11434.9	10183.1	9512.21	3	3	3	3	3	3	3	3	3	3	3	3	3	3	3	3	3	3	3	3	3	3	3	3	3	3	3	3	3	3	3	3	3	3	3	3	3	3	3	3	3	3	3	3	3	3	3	3	3	3	3	3	3	3	3	3	3	3	3	3	3	3	3	3	3	3	0.292634	0	-1.19193	1.35392	-0.619741	0.430911	-0.0216271	0		2.88626
Q02818	NUCB1	>sp|Q02818|NUCB1_HUMAN Nucleobindin-1 OS=Homo sapiens OX=9606 GN=NUCB1 PE=1 SV=4	Nucleobindin-1	21	18	-0.315061	-0.190601	-0.106168	-0.435306	-0.25832	1.90567	0.00502459	-0.136669	-0.761316	-0.524477	-0.322919	0.12446	0.208893	-0.120245	0.0567411	2.22073	0.320086	0.178392	-0.446255	-0.209416	-0.00785796	0.0844336	-0.244705	-0.0677188	2.09627	0.195626	0.0539319	-0.570715	-0.333876	-0.132318	-0.329138	-0.152152	2.01184	0.111192	-0.0305017	-0.655148	-0.418309	-0.216751	0.176986	2.34097	0.440331	0.298636	-0.32601	-0.0891711	0.112387	2.16399	0.263345	0.121651	-0.502996	-0.266157	-0.064599	-1.90064	-2.04234	-2.66698	-2.43014	-2.22859	-0.141694	-0.766341	-0.529502	-0.327944	-0.624647	-0.387808	-0.18625	0.236839	0.438397	0.201558	0.860651	0.893966	0.972683	0.712632	0.920553	0.0629214	1	1	0.835454	0.719579	0.772162	1	1	1	1	0.0156234	0.989892	0.97644	0.925059	1	1	1	1	1	0.0176826	1	1	0.711074	1	1	1	1	0.0235003	1	1	0.695832	1	1	0.966967	0.00863237	0.898777	0.841648	0.880183	1	1	0.0278334	0.979459	1	0.875328	0.987191	1	0.0415357	0.043607	0.0079807	0.00838849	0.011356	1	0.739989	0.98918	0.903743	1	0.843226	0.901984	1	0.741011	1	0.681613	0.803779	0.889882	0.571404	0.736447	0.0187536	0.994771	0.858559	0.325369	0.495903	0.674149	0.871072	0.785414	0.8754	0.941005	0.00713006	0.676836	0.816102	0.561829	0.784892	0.991822	0.912316	0.749834	0.92962	0.0105178	0.798723	0.943921	0.459083	0.663799	0.863014	0.668266	0.842745	0.0136256	0.884708	0.968265	0.396197	0.586429	0.777563	0.817525	0.00486207	0.567	0.697319	0.671223	0.907419	0.883479	0.00852117	0.731529	0.873956	0.513562	0.728781	0.932854	0.0190359	0.012415	0.00167195	0.00364525	0.00695533	0.85342	0.322247	0.491822	0.669394	0.418253	0.613869	0.808166	0.757604	0.568693	0.792765	3	3	3	3	3	3	3	3	3	3	3	3	3	12	12	15	6	11	8	8	13	11	12	1	11	15	10.7355	11.2109	9.59084	11.2776	10.1651	11.0397	10.0796	10.9395	11.09	10.8284	11.1132	9.91417	11.0629	11.0911	10.6892	10.7864	10.5548	10.971	11.0839	9.17112	5.56523	10.9899	9.4578	11.0744	10.7994	10.1029	11.045	10.8682	11.5578	11.3951	10.7958	11.2077	11.1071	11.0344	10.5302	10.9414	1565.77	2811.43	735.466	2712.47	1123.38	2381.39	961.14	2121.1	2408.74	1792.25	2787.73	1210.48	2414.55	2332.33	1861.84	2119.76	1184.35	1711.16	2109.77	479.161	18.5423	1786.99	456.242	2329.45	1560.85	1032.47	2079.74	1783.49	3024.38	2304.4	1733.4	2117.93	3097.96	2577.84	1573.5	2302.81	3	3	3	3	3	3	3	3	3	3	3	3	3	3	3	3	3	3	3	3	3	3	3	3	3	3	3	3	3	3	3	3	3	3	3	3	3	3	3	3	3	3	3	3	3	3	3	3	3	3	3	3	3	3	3	3	3	3	3	3	3	3	3	3	3	3	-0.12446	0	0.0305017	0	0.32601	0.0554268	0.266157	0.00559887		1.38158
Q502W6	VWA3B	>sp|Q502W6|VWA3B_HUMAN von Willebrand factor A domain-containing protein 3B OS=Homo sapiens OX=9606 GN=VWA3B PE=1 SV=3	von Willebrand factor A domain-containing protein 3B	41	39	-0.230109	-0.630739	-0.452455	-0.527276	-0.309118	1.54973	-0.347803	0.0970147	0.0435947	-0.142996	-0.80426	-0.40063	-0.222346	-0.297167	-0.0790087	1.77984	-0.117694	0.327124	0.273704	0.0871131	-0.574151	0.178284	0.103463	0.321622	2.18047	0.282936	0.727754	0.674334	0.487743	-0.17352	-0.0748212	0.143338	2.00219	0.104652	0.54947	0.49605	0.309459	-0.351804	0.218159	2.07701	0.179474	0.624291	0.570871	0.384281	-0.276983	1.85885	-0.0386852	0.406132	0.352712	0.166122	-0.495142	-1.89753	-1.45272	-1.50614	-1.69273	-2.35399	0.444818	0.391397	0.204807	-0.456457	-0.0534201	-0.240011	-0.901274	-0.186591	-0.847854	-0.661264	0.849019	0.389173	0.584284	0.477776	0.810185	0.0286995	0.767605	1	1	0.927204	0.223076	0.988391	1	0.968247	1	0.00616995	1	0.802132	0.952859	1	0.547648	1	1	0.774731	0.000787931	0.950917	0.324046	0.425789	0.92065	1	1	0.987223	0.00195603	1	0.535169	0.648316	1	0.906869	0.876631	0.00115256	0.988408	0.393699	0.512227	0.927925	1	0.00750933	1	0.732458	0.871265	0.996805	0.549131	0.00433234	0.0379788	0.0268071	0.0078223	0.00028707	0.687832	0.875757	1	0.664608	1	0.870516	0.167382	1	0.21851	0.480502	0.663897	0.239225	0.39539	0.323194	0.559986	0.0065435	0.512326	0.854416	0.93427	0.786894	0.136691	0.451031	0.674535	0.575157	0.8812	0.00221889	0.823876	0.537521	0.605531	0.869125	0.282898	0.736173	0.844866	0.544334	0.000311997	0.593488	0.1764	0.209171	0.360132	0.742955	0.887451	0.786398	0.000753496	0.843107	0.303644	0.352146	0.559555	0.507526	0.680302	0.000521112	0.734483	0.243931	0.285594	0.469518	0.60124	0.00151652	0.941657	0.444909	0.506441	0.75353	0.353013	0.00125695	0.0101694	0.00798734	0.00335889	0.000131301	0.403303	0.461417	0.698823	0.391284	0.919504	0.650431	0.097172	0.724399	0.117542	0.217862	3	3	3	3	3	3	3	3	3	3	3	3	3	32	21	34	24	27	23	17	20	18	25	2	30	34	11.2014	11.3935	10.4261	11.6397	10.7724	11.2993	11.4028	11.8138	11.6967	11.4198	11.6511	11.3076	11.4881	11.4056	11.7093	11.4073	10.8685	11.6726	10.9877	10.2753	7.10887	11.1964	11.3971	11.471	10.953	10.6326	11.1444	10.8554	10.9579	11.077	10.9	11.1533	11.3967	12.0376	11.804	11.5923	2162.69	3190.9	1312.18	3486.24	1711.35	2850.97	2404.97	3888.29	3668.09	2700.45	4047.39	3179.88	3242.12	2900.44	3775.88	3259.93	1471.96	2783	1973.69	1030.11	54.0563	2061.92	1749.75	3066.49	1736.26	1490.55	2228.12	1767.75	1995.38	1848.41	1863.23	2039.55	3786.68	5167.06	3804.59	3615.84	3	3	3	3	3	3	3	3	3	3	3	3	3	3	3	3	3	3	3	3	3	3	3	3	3	3	3	3	3	3	3	3	3	3	3	3	3	3	3	3	3	3	3	3	3	3	3	3	3	3	3	3	3	3	3	3	3	3	3	3	3	3	3	3	3	3	0.40063	0.00507128	-0.54947	0.271509	-0.570871	0.290537	-0.166122	0.0013897		2.36328
Q8N2F6	ARMC10	>sp|Q8N2F6|ARM10_HUMAN Armadillo repeat-containing protein 10 OS=Homo sapiens OX=9606 GN=ARMC10 PE=1 SV=1	Armadillo repeat-containing protein 10	12	9	-0.0234598	-0.343227	-0.418968	-0.38243	0.123137	0.450727	0.181691	-0.204704	-0.0150089	0.0469481	-0.325285	-0.319767	-0.395508	-0.35897	0.146597	0.474186	0.20515	-0.181245	0.00845083	0.0704079	-0.301825	-0.0757408	-0.0392027	0.466365	0.793954	0.524918	0.138523	0.328218	0.390175	0.0179421	0.0365381	0.542105	0.869694	0.600658	0.214264	0.403959	0.465916	0.0936829	0.505567	0.833156	0.56412	0.177725	0.367421	0.429378	0.0571448	0.327589	0.0585531	-0.327842	-0.138146	-0.0761894	-0.448422	-0.269036	-0.655431	-0.465735	-0.403778	-0.776011	-0.386395	-0.196699	-0.134742	-0.506975	0.189695	0.251652	-0.120581	0.061957	-0.310276	-0.372233	1	0.513853	0.444623	0.455036	0.921254	0.388079	0.844165	1	1	0.99292	0.502298	0.938852	1	0.754382	1	0.272449	0.936762	0.866264	1	1	0.709952	1	1	0.461142	0.0575171	0.484996	0.866702	0.629155	0.858659	1	1	0.429614	0.0398465	0.367519	0.799663	0.556704	0.877196	1	0.376048	0.0457942	0.398631	0.788248	0.5583	0.674321	1	0.512766	1	0.679501	0.973751	1	0.402058	0.580339	0.183441	0.322361	0.365059	0.0604751	0.576278	0.960578	1	0.37937	1	0.744463	0.850817	1	0.576703	0.624748	0.94913	0.3547	0.260537	0.303417	0.737989	0.227024	0.622055	0.578883	0.967441	0.898417	0.380006	0.38802	0.287528	0.333445	0.690583	0.204437	0.578061	0.622906	0.981664	0.848201	0.414825	0.836868	0.915102	0.211767	0.0386324	0.161558	0.706766	0.37579	0.293934	0.961083	0.920852	0.148777	0.0246106	0.111264	0.561398	0.277583	0.212194	0.799017	0.176982	0.0306615	0.133616	0.629641	0.322401	0.249173	0.876525	0.376692	0.873509	0.37633	0.707524	0.835916	0.22934	0.466718	0.0836748	0.212365	0.277793	0.0428681	0.298536	0.59373	0.714392	0.175822	0.606871	0.495715	0.743224	0.866226	0.402057	0.316227	3	3	3	3	3	3	2	3	3	3	3	3	3	7	6	7	6	7	6	5	6	6	6	0	5	7	9.09992	9.39178	8.18139	9.46181	8.12752	9.15414	9.1853	9.0448	9.47267	9.14681	9.54835	9.23484	9.33778	9.18753	9.29507	9.16309	8.20548	8.93511	8.96244	7.96823	8.39024	8.71458	8.07516	9.33828	9.08237	8.78569	9.41914	8.9186	8.70971	9.08981	8.08166	9.13646	9.31414	9.39353	9.12891	9.12651	503.931	796.754	276.87	770.469	273.619	644.514	517.115	570.437	785.113	558.716	942.317	755.891	730.347	623.394	708.399	688.062	232.411	417.288	484.869	208.15		369.134	174.976	699.223	474.772	414.356	673.888	461.715	420.013	466.229	264.158	503.959	893.988	826.617	595.715	654.53	3	3	3	3	3	3	3	3	3	3	3	3	3	3	3	3	3	3	3	3	3	3	3	3	3	3	3	3	3	3	3	3	3	3	3	3	3	3	3	3	3	3	3	3	3	3	3	3	3	3	3	3	3	3	3	3	3	3	3	3	3	3	3	3	3	3	0.319767	0.0274028	-0.214264	0.0970932	-0.367421	0.253133	0.0761894	0	0.269036	0.236318
Q8IZD4	DCP1B	>sp|Q8IZD4|DCP1B_HUMAN mRNA-decapping enzyme 1B OS=Homo sapiens OX=9606 GN=DCP1B PE=1 SV=2	mRNA-decapping enzyme 1B	7	7	-6.54425	-6.86401	0	0	0	0	0	-6.88252	0	0	-6.92815	-0.319766	6.45513	6.50949	6.5628	6.4593	6.55239	-0.33827	6.49143	6.5254	-0.3839	6.7749	6.82926	6.88257	6.77907	6.87215	-0.0185041	6.8112	6.84517	-0.0641348	0	0	0	0	-6.7934	0	0	-6.83903	0	0	0	-6.84776	0	0	-6.89339	0	0	-6.90107	0	0	-6.9467	0	-6.79757	0	0	-6.8432	-6.89065	0	0	-6.93629	6.8297	6.86367	-0.0456306	0	-6.87533	-6.9093	2.86891e-26	9.01137e-27	1	1	1	1	1	1.36015e-26	1	1	6.48119e-27	0.112601	1.21937e-25	8.85668e-26	5.06258e-26	4.87743e-26	6.03988e-26	0.0504452	6.33453e-26	9.12835e-26	0.0161667	4.12661e-26	3.46804e-26	1.59114e-26	1.44227e-26	1.90835e-26	0.988736	1.94596e-26	2.72174e-26	1	1	1	1	1	1.74716e-26	1	1	2.46823e-26	1	1	1	1.36244e-26	1	1	2.65967e-26	1	1	1.35988e-26	1	1	1.1037e-26	1	2.2434e-26	1	1	1.03526e-26	1.24002e-26	1	1	1.40323e-26	1.97436e-26	1.31265e-26	0.829154	1	1.26926e-26	1.8949e-26	1.29661e-27	3.87363e-28	1	1	1	1	1	3.61823e-28	1	1	3.06043e-28	0.0159304	1.83456e-27	1.48372e-27	1.20693e-27	1.80479e-27	1.25646e-27	0.0112787	1.5918e-27	1.3948e-27	0.00467263	5.39376e-28	4.40527e-28	3.61757e-28	5.31026e-28	3.75909e-28	0.882403	4.71085e-28	4.15304e-28	0.609019	1	1	1	1	5.03369e-28	1	1	4.24852e-28	1	1	1	4.11342e-28	1	1	3.47638e-28	1	1	3.37966e-28	1	1	2.8599e-28	1	4.95597e-28	1	1	4.18335e-28	3.51152e-28	1	1	2.97075e-28	4.39796e-28	3.8785e-28	0.715581	1	3.71524e-28	3.2791e-28	0	1	3	0	0	0	0	0	1	0	0	2	3	0	0	0	0	1	0	0	0	0	0	0	0	1	0.77449	0.727652	0.648993	7.26129	7.26129	7.26129	7.07837	7.67466	7.99014	0.81493	0.881724	0.721836	0.784126	0.781488	0.689795	0.645364	0.69875	0.75136	0.888468	0.795177	0.722321	0.721841	0.732299	0.672584	7.59956	7.59956	7.59956	0.755215	0.746134	0.808229	0.710198	0.787958	0.709512	7.62771	7.65019	7.65768				167.622			120.043	220.676	280.961																		190.915							243.074		236.466	1	3	0	0	0	0	0	1	0	0	2	3	1	1	1	1	1	1	1	1	2	3	3	3	3	3	3	3	3	3	0	0	0	0	1	0	0	2	0	0	0	1	0	0	2	0	0	1	0	0	2	0	1	0	0	2	1	0	0	2	1	1	2	0	2	2	0.319766	0.948458
P09785	phnA	>sp|P09785|PHNA_PSEAE Anthranilate synthase component 1, pyocyanine specific OS=Pseudomonas aeruginosa (strain ATCC 15692 / DSM 22644 / CIP 104116 / JCM 14847 / LMG 12228 / 1C / PRS 101 / PAO1) OX=208964 GN=phnA PE=1 SV=2	Anthranilate synthase component 1, pyocyanine specific	18	16	1.08109	2.91884	3.1525	1.9461	2.05666	-1.12237	0.0846157	-0.959144	-0.00510279	1.39706	9.23225	1.83775	2.07141	0.86501	0.975565	-2.20346	-0.996475	-2.04023	-1.08619	0.315971	8.15115	0.233654	-0.972743	-0.862189	-4.04122	-2.83423	-3.87799	-2.92395	-1.52178	6.3134	-1.2064	-1.09584	-4.27487	-3.06788	-4.11164	-3.1576	-1.75544	6.07975	0.110554	-3.06847	-1.86149	-2.90525	-1.9512	-0.54904	7.28614	-3.17903	-1.97204	-3.0158	-2.06176	-0.659594	7.17559	1.20699	0.163229	1.11727	2.51943	10.3546	-1.04376	-0.0897185	1.31245	9.14763	0.954041	2.35621	10.1914	1.40216	9.23735	7.83518	0.498264	0.0153643	0.0104369	0.111319	0.180033	0.412689	1	0.840745	1	0.328449	1.51993e-09	0.347319	0.270576	0.802717	0.819082	0.0494429	0.687584	0.144109	0.632757	1	2.71294e-08	1	1	0.637157	0.000659324	0.0306449	0.00166168	0.018847	0.5562	3.06945e-06	0.782179	0.582878	0.000452037	0.0178446	0.00101367	0.012995	0.458246	5.20054e-06	1	0.00632498	0.214638	0.0137815	0.127255	0.995019	4.03834e-07	0.0113925	0.226755	0.0275888	0.202145	0.859646	2.01904e-07	0.310674	0.975732	0.367548	0.0258603	1.31932e-10	0.55592	1	0.576787	2.51219e-09	0.954213	0.0660271	2.13231e-10	0.424529	1.6803e-09	5.98657e-08	0.266505	0.00506014	0.0027639	0.0512945	0.0402521	0.249118	0.929844	0.322976	0.995763	0.154308	4.75956e-10	0.0646428	0.0389525	0.371877	0.314921	0.0288993	0.304869	0.0417445	0.264309	0.742584	5.56373e-09	0.808015	0.316295	0.373415	0.000252951	0.00627622	0.000395229	0.00499451	0.122104	5.35685e-07	0.216352	0.260192	0.00013319	0.00344607	0.000208538	0.00272723	0.0767259	9.89462e-07	0.908427	0.00344078	0.0614832	0.00523909	0.0507309	0.56904	4.49778e-08	0.00257833	0.0484861	0.0039438	0.0397983	0.494505	5.92108e-08	0.216134	0.865167	0.25122	0.0137062	4.40946e-11	0.282975	0.925626	0.179821	5.73476e-10	0.325508	0.0202567	6.1669e-11	0.152868	4.70651e-10	1.17869e-08	3	2	2	3	3	3	3	1	3	3	3	0	3	3	2	0	0	0	0	11	13	10	3	11	2	13	9.96401	8.57104	11.5611	8.87199	8.64943	9.33148	7.00772	5.1191	9.21282	6.99725	7.90261	5.73882	7.89676	6.86181	9.4993	6.36436	10.5389	7.02292	10.8406	10.5671	12.0557	9.94744	9.94744	9.94744	11.813	11.0728	10.0878	10.2847	9.78973	10.0371	7.39135	9.63836	8.87527	0.814949	0.887427	0.69706	917.25	451.082	2881.89		392.876	728.816		37.5366	655.705	125.924	301.148	66.9965	268.992	124.351	816.122	98.8843	1171.37	110.869	1782.35	1260.96	1667.17	867.585			3151.28	2022.39	1071.2	1190.17	887.93	898.986	163.705	713.647	659.508				3	3	3	3	3	3	3	3	3	3	3	2	3	3	3	3	2	3	3	3	2	3	3	3	3	2	3	3	3	2	3	3	3	3	3	3	3	3	3	3	3	3	3	3	3	3	3	3	3	3	3	3	3	3	3	3	3	3	3	1	3	3	3	3	3	3
P09852	toxR	>sp|P09852|TOXR_PSEAE Exotoxin A regulatory protein OS=Pseudomonas aeruginosa (strain ATCC 15692 / DSM 22644 / CIP 104116 / JCM 14847 / LMG 12228 / 1C / PRS 101 / PAO1) OX=208964 GN=toxR PE=1 SV=2	Exotoxin A regulatory protein	7	6	1.74937	2.45199	8.47657	8.48934	1.0165	-0.191202	0.875557	0.756541	0.714438	1.34849	8.47984	0.702614	6.7272	6.73997	-0.732872	-1.94057	-0.873816	-0.992832	-1.03493	-0.400878	6.73046	6.02459	6.03735	-1.43549	-2.64319	-1.57643	-1.69545	-1.73755	-1.10349	6.02785	0	-7.46007	-8.66777	-7.60102	-7.72003	-7.76213	-7.12808	0	-7.47284	-8.68054	-7.61378	-7.7328	-7.7749	-7.14085	0	-1.2077	-0.140944	-0.259959	-0.302062	0.331995	7.46334	1.06676	0.947742	0.905639	1.5397	8.67104	-0.119016	-0.161119	0.472938	7.60428	-0.042103	0.591954	7.7233	0.634057	7.7654	7.13134	0.000926522	8.0771e-06	7.87619e-17	7.06476e-17	0.0891094	0.769134	0.121202	0.32289	0.375168	0.00928105	6.43262e-17	0.418699	4.17653e-14	3.40164e-14	0.3269	0.000209337	0.164461	0.0771736	0.0827912	1	2.9416e-14	6.42337e-13	5.86303e-13	0.006654	1.99069e-06	0.0029034	0.000991553	0.000902099	0.0722977	4.7462e-13	1	2.01304e-15	4.32681e-17	1.73461e-15	7.96831e-16	8.9872e-16	1.11041e-14	1	1.79441e-15	3.76664e-17	1.59704e-15	6.722e-16	7.5134e-16	9.60745e-15	1	0.0191852	0.977231	0.791064	0.842504	0.787456	1.59919e-15	0.0282403	0.0715473	0.0744124	0.00198093	3.46544e-17	0.95858	1	0.700128	1.40569e-15	1	0.319449	6.0042e-16	0.354181	6.48143e-16	8.00243e-15	0.000158031	1.57393e-06	7.4528e-18	7.18572e-18	0.0162897	0.632638	0.0358563	0.0668428	0.0824284	0.00215453	7.38354e-18	0.0873317	1.87605e-15	1.79413e-15	0.0752556	4.45303e-05	0.0361954	0.0186626	0.0146393	0.319915	1.85474e-15	2.45961e-14	2.34219e-14	0.00123476	4.68171e-07	0.000493877	0.00022571	0.000170887	0.00977589	2.42902e-14	1	1.61391e-16	4.33717e-18	1.03144e-16	7.10722e-17	6.23743e-17	4.77323e-16	1	1.54929e-16	4.18477e-18	9.90798e-17	6.8309e-17	5.99606e-17	4.5746e-16	1	0.00519893	0.724288	0.516551	0.45167	0.40866	1.59713e-16	0.0121524	0.0240906	0.0304321	0.000627977	4.29766e-18	0.765732	0.686895	0.242406	1.02089e-16	0.915988	0.146423	7.03549e-17	0.120919	6.17477e-17	4.72161e-16	3	2	1	0	0	1	3	1	3	3	1	0	3	0	0	0	0	0	0	3	3	4	0	3	0	4	8.81596	8.31967	10.624	7.63034	7.82007	7.06114	6.80124	6.80124	6.80124	0.684147	0.83994	0.805862	0.764591	0.798792	0.728262	8.23672	8.23672	8.23672	9.0877	8.79704	10.4485	8.37767	8.37767	8.37767	8.9717	8.7825	7.73585	8.73007	8.20556	8.68072	7.90473	7.90473	7.90473	0.783946	0.753259	0.78295	413.897	378.953	1505.17		221.104	151.069			123.239								237.499		528.848	369.719	547.248	292.255			439.713	413.44	209.829	405.157	296.14	351.116		214.589					3	3	3	3	3	3	3	3	3	3	3	2	2	2	2	3	2	3	3	2	2	1	1	1	3	1	3	3	1	1	0	1	3	1	3	3	1	0	1	3	1	3	3	1	0	3	1	3	3	1	1	3	3	3	3	3	3	3	1	1	3	3	3	3	3	1
Q13426	XRCC4	>sp|Q13426|XRCC4_HUMAN DNA repair protein XRCC4 OS=Homo sapiens OX=9606 GN=XRCC4 PE=1 SV=2	DNA repair protein XRCC4	14	13	0.0293837	-0.290274	-0.195352	-0.549603	0.0728448	0.314688	-0.1046	0.0848961	0.174706	0.0553417	-0.832191	-0.319658	-0.224736	-0.578987	0.0434612	0.285304	-0.133984	0.0555124	0.145322	0.0259581	-0.861575	0.0949224	-0.259329	0.363119	0.604962	0.185674	0.37517	0.46498	0.345616	-0.541917	-0.354252	0.268197	0.51004	0.0907516	0.280248	0.370058	0.250694	-0.63684	0.622448	0.864291	0.445003	0.6345	0.72431	0.604945	-0.282588	0.241843	-0.177445	0.0120513	0.101861	-0.0175031	-0.905036	-0.419288	-0.229792	-0.139982	-0.259346	-1.14688	0.189496	0.279306	0.159942	-0.727591	0.0898101	-0.0295544	-0.917088	-0.119364	-1.0069	-0.887533	1	0.561737	0.741995	0.227086	0.969408	0.533092	0.924355	1	0.972739	0.977586	0.0460151	0.912619	1	0.335688	1	0.502385	1	1	0.983518	1	0.0576428	1	1	0.566591	0.123586	0.950696	0.465331	0.391784	0.886571	0.398452	0.92838	0.766764	0.201099	1	0.671327	0.573645	1	0.236501	0.206985	0.0287724	0.541374	0.150869	0.113392	0.352241	1	0.627913	0.912813	1	0.995171	1	0.0370635	0.3289	0.658325	0.80679	0.562053	0.00450289	0.846974	0.844012	1	0.120285	1	1	0.0273319	1	0.0172241	0.0519108	0.932378	0.405107	0.573844	0.121264	0.833447	0.367335	0.762796	0.806431	0.614769	0.87305	0.0225967	0.359939	0.518061	0.103481	0.900131	0.413089	0.699223	0.872662	0.675248	0.940245	0.0186448	0.784138	0.456387	0.299515	0.0896405	0.592857	0.284105	0.186949	0.322933	0.126313	0.311225	0.441309	0.149134	0.79339	0.42131	0.290572	0.471361	0.0748415	0.0812392	0.0183138	0.205955	0.0758511	0.0445965	0.089649	0.417493	0.487002	0.609262	0.972236	0.768818	0.959686	0.0139602	0.232567	0.50877	0.686499	0.456358	0.00255111	0.585311	0.422852	0.644846	0.0437119	0.795483	0.931986	0.0128709	0.730608	0.00693783	0.0156965	3	3	3	3	3	3	2	3	3	3	3	3	3	11	6	11	5	9	8	6	6	5	9	0	8	11	9.56947	9.50129	9.30848	9.91388	8.64588	9.73134	9.2078	10.1932	9.84907	9.31629	10.1063	9.54267	9.79505	10.2987	9.93434	9.37101	8.73354	10.0562	9.70298	8.51582	9.21639	9.73509	9.03411	9.92384	9.60034	9.34844	9.17578	9.40797	9.39414	9.05302	9.05192	9.75878	9.40252	10.2498	10.3667	10.2594	697.784	859.588	604.733	1054	391.912	961.583	525.243	1264.47	1019.15	628.362	1387.3	935.678	1002.73	1346.62	1103.36	794.728	335.134	907.625	810.115	304.24		748.84	340.136	1049.27	679.844	612.036	569.283	648.17	674.989	454.49	517.54	775.771	950.466	1496.44	1404.91	1435.33	3	3	3	3	3	3	3	3	3	3	3	3	3	3	3	3	3	3	3	3	3	3	3	3	3	3	3	3	3	3	3	3	3	3	3	3	3	3	3	3	3	3	3	3	3	3	3	3	3	3	3	3	3	3	3	3	3	3	3	3	3	3	3	3	3	3	0.319658	0.0397106	-0.280248	0.173066	-0.72431	0.945417	0.0175031	0	0.419288	0.482936
Q6ZVK8	NUDT18	>sp|Q6ZVK8|NUD18_HUMAN 8-oxo-dGDP phosphatase NUDT18 OS=Homo sapiens OX=9606 GN=NUDT18 PE=1 SV=3	8-oxo-dGDP phosphatase NUDT18	5	3	-0.0798443	-0.399284	-0.0507528	-0.402379	-0.123132	0.142903	0.03596	0.013852	0.125387	-0.0551009	-0.462676	-0.31944	0.0290915	-0.322535	-0.0432876	0.222747	0.115804	0.0936963	0.205231	0.0247434	-0.382832	0.348531	-0.00309499	0.276152	0.542187	0.435244	0.413136	0.524671	0.344183	-0.0633922	-0.351626	-0.0723791	0.193655	0.0867128	0.0646048	0.17614	-0.00434812	-0.411923	0.279247	0.545282	0.438339	0.416231	0.527766	0.347278	-0.0602972	0.266034	0.159092	0.136984	0.248519	0.068031	-0.339544	-0.106942	-0.129051	-0.0175157	-0.198003	-0.605579	-0.0221081	0.0894268	-0.091061	-0.498636	0.111535	-0.0689529	-0.476528	-0.180488	-0.588063	-0.407575	0.911069	0.260076	0.944417	0.248062	0.8666	0.731744	0.989974	1	0.974447	0.957479	0.154269	0.738549	1	0.598255	1	0.489904	0.982033	0.931801	0.835047	1	0.351511	1	1	0.566861	0.0702133	0.362618	0.247434	0.148037	0.738728	1	0.728869	0.985802	0.553538	1	0.963667	0.794082	1	0.362864	0.531315	0.0673276	0.332998	0.225853	0.133842	0.583546	1	0.445962	0.879914	0.853201	0.766828	1	0.36786	0.792093	0.767956	1	0.560944	0.0418175	1	1	1	0.176238	1	0.959609	0.140851	0.920219	0.0723751	0.323988	0.762215	0.138465	0.847402	0.135562	0.641194	0.588884	0.891528	0.958099	0.635124	0.834521	0.0882955	0.232292	0.912147	0.227925	0.869617	0.401487	0.661092	0.722632	0.439044	0.925234	0.154757	0.193663	0.990634	0.300075	0.0480325	0.107711	0.125858	0.0551459	0.199098	0.810092	0.189865	0.783833	0.465002	0.742497	0.806534	0.505949	0.986842	0.126922	0.294805	0.0468641	0.105354	0.123174	0.053825	0.195217	0.819189	0.317764	0.547663	0.604325	0.35007	0.796507	0.205025	0.685499	0.625318	0.947032	0.455147	0.0286379	0.933176	0.734754	0.730106	0.0674357	0.672805	0.793815	0.0796826	0.4956	0.0331231	0.1308	3	3	3	3	3	3	2	3	3	3	3	3	3	3	3	3	3	3	3	3	3	2	3	0	3	3	8.08939	8.07346	7.35549	8.35007	7.32133	8.08648	7.8136	8.60045	8.30214	7.73457	8.09713	7.83891	8.07907	8.08002	8.56639	7.91701	7.74619	8.22454	7.80181	7.54917	7.73865	7.61818	7.78588	8.00641	7.86845	7.50957	8.09878	8.15533	7.46697	7.51988	7.62868	8.16791	7.88706	8.52888	8.43486	7.94264	250.134	319.499	156.191	356.521	156.48	307.494	199.831	419.224	348.793	209.924	344.617	287.239	305.226	289.314	427.486	290.081	169.043	254.996	216.89	155.677		172.637	143.185	277.768	204.671	171.089	269.847	272.025	177.484	157.038	192.977	257.533	332.459	453.961	368.22	288.104	3	3	3	3	3	3	3	3	3	3	3	3	3	3	3	3	3	3	3	3	3	3	3	3	3	3	3	3	3	3	3	3	3	3	3	3	3	3	3	3	3	3	3	3	3	3	3	3	3	3	3	3	3	3	3	3	3	3	3	3	3	3	3	3	3	3	0.31944	0.131621	-0.0646048	0.0160729	-0.527766	0.873409	-0.068031	0	0.106942	0.101224
Q96S55	WRNIP1	>sp|Q96S55|WRIP1_HUMAN ATPase WRNIP1 OS=Homo sapiens OX=9606 GN=WRNIP1 PE=1 SV=2	ATPase WRNIP1	19	17	-0.341752	-0.368452	-0.398448	-0.593053	0.0266778	1.50948	-0.386608	0.112989	-0.111477	-0.176469	-0.646361	-0.0267003	-0.0566963	-0.251301	0.36843	1.85123	-0.0448561	0.454741	0.230275	0.165283	-0.304609	-0.0299959	-0.2246	0.39513	1.87793	-0.0181557	0.481442	0.256976	0.191983	-0.277908	-0.194605	0.425126	1.90793	0.0118402	0.511438	0.286972	0.221979	-0.247912	0.619731	2.10253	0.206445	0.706042	0.481576	0.416584	-0.0533079	1.4828	-0.413286	0.0863117	-0.138154	-0.203147	-0.673038	-1.89609	-1.39649	-1.62096	-1.68595	-2.15584	0.499598	0.275132	0.210139	-0.259753	-0.224466	-0.289459	-0.75935	-0.0649926	-0.534884	-0.469892	0.705531	0.588993	0.588329	0.352348	1	0.016629	0.687513	1	1	0.876877	0.274251	1	1	0.982273	0.92253	0.00182357	1	0.599095	0.960182	1	0.81298	1	1	0.662101	0.00105292	1	0.496936	0.814421	1	1	1	0.705815	0.00107581	1	0.507811	0.82424	1	0.984281	0.401729	0.000313214	0.953144	0.253119	0.542914	0.840069	1	0.0150485	0.75478	0.998193	0.995171	0.959308	0.303498	0.00167534	0.0258042	0.00843782	0.00348235	0.000204424	0.568958	0.940554	1	0.835356	1	0.782853	0.193182	1	0.416989	0.631616	0.469077	0.435456	0.399494	0.213666	0.954697	0.00326029	0.413458	0.809961	0.812455	0.707459	0.176531	0.954659	0.903913	0.593591	0.435483	0.000504167	0.923907	0.337291	0.624691	0.725181	0.518289	0.94907	0.633211	0.403377	0.000434486	0.969159	0.310219	0.585327	0.683158	0.555345	0.679085	0.36915	0.000367505	0.979884	0.281663	0.542614	0.637164	0.598552	0.194393	0.000123308	0.660814	0.141215	0.310086	0.378697	0.909629	0.00375659	0.382425	0.854216	0.768795	0.665882	0.159962	0.000392628	0.0059095	0.00179024	0.0012562	9.13361e-05	0.292701	0.559276	0.655156	0.581305	0.633414	0.539148	0.114746	0.889942	0.260695	0.321738	3	3	3	3	3	3	3	3	3	3	3	3	3	14	7	16	11	13	14	8	11	11	13	2	12	16	10.3927	10.8483	10.0713	11.0669	10.5512	10.7194	10.5091	10.9855	10.9229	10.8777	10.8614	10.7685	11.0311	11.0787	10.9815	10.8146	9.48394	10.9336	10.3765	9.31409	7.09316	10.6195	10.7351	11.1174	10.1499	9.98398	10.8394	10.5092	10.6365	10.501	10.4138	10.7418	10.686	11.2477	11.103	10.9006	1234.62	2186.61	1026.08	2343.87	1468.04	1907.32	1294.5	2189.88	2145.37	1854.53	2341.28	2188.5	2362.01	2312.43	2280.06	2161.65	563.783	1667.44	1292.13	529.078	53.471	1382.35	1105.88	2399.9	995.055	950.81	1803.5	1390.59	1596.87	1239.94	1330.2	1533.35	2313.75	2988.57	2340.39	2238.7	3	3	3	3	3	3	3	3	3	3	3	3	3	3	3	3	3	3	3	3	3	3	3	3	3	3	3	3	3	3	3	3	3	3	3	3	3	3	3	3	3	3	3	3	3	3	3	3	3	3	3	3	3	3	3	3	3	3	3	3	3	3	3	3	3	3	0.0267003	0	-0.511438	0.294298	-0.481576	0.265269	0.203147	0.018042		2.7759
Q92574	TSC1	>sp|Q92574|TSC1_HUMAN Hamartin OS=Homo sapiens OX=9606 GN=TSC1 PE=1 SV=2	Hamartin	9	9	-0.113628	-0.432853	-0.018417	-0.253222	-0.223023	6.5878	0.585921	0.110981	-0.192359	-0.0751367	-0.273845	-0.319224	0.0952112	-0.139593	-0.109395	6.70143	0.699549	0.224609	-0.0787307	0.0384916	-0.160217	0.414436	0.179631	0.209829	7.02065	1.01877	0.543833	0.240494	0.357716	0.159007	-0.234804	-0.204606	6.60622	0.604338	0.129398	-0.173942	-0.0567196	-0.255428	0.0301981	6.84102	0.839143	0.364202	0.0608625	0.178085	-0.0206237	6.81083	0.808945	0.334004	0.0306644	0.147887	-0.0508218	-6.00188	-6.47682	-6.78016	-6.66294	-6.86165	-0.474941	-0.77828	-0.661058	-0.859766	-0.303339	-0.186117	-0.384826	0.117222	-0.0814862	-0.198709	0.768097	0.0740433	0.992676	0.320453	0.532338	1.00631e-21	0.0216693	1	0.826676	0.866196	0.250117	0.457161	1	0.891493	0.974717	4.55835e-22	0.00731459	0.483356	0.983665	1	0.694804	0.324141	1	0.542335	1.377e-22	8.09539e-05	0.0221352	0.429699	0.376255	0.879415	0.794927	0.615659	6.65193e-22	0.018148	0.746901	0.661261	1	0.482985	0.999431	2.65057e-22	0.000696523	0.129872	0.930684	0.808778	1	4.61641e-22	0.00187111	0.317743	1	0.816691	0.929705	7.4613e-21	1.74164e-21	4.77162e-22	5.67806e-22	2.13845e-22	0.0723105	0.00284244	0.0103787	0.000373007	0.557802	0.576138	0.0951555	0.951675	0.82935	0.604569	0.550693	0.0296473	0.922685	0.189605	0.246177	3.99226e-23	0.00446591	0.559952	0.315558	0.69257	0.157191	0.101486	0.616701	0.46431	0.565534	2.60141e-23	0.000979632	0.242924	0.678714	0.839311	0.401764	0.0366207	0.348034	0.274512	8.09928e-24	1.17288e-05	0.0076752	0.212081	0.0682666	0.405278	0.222764	0.286358	3.72273e-23	0.00350966	0.497248	0.363255	0.765201	0.185905	0.873582	1.55169e-23	0.000142587	0.0637167	0.748642	0.352128	0.913458	1.7337e-23	0.000217011	0.0873855	0.871648	0.438492	0.788969	4.09328e-22	6.10791e-23	1.94133e-23	3.00523e-23	1.43889e-23	0.0180244	0.00033202	0.00164985	0.000106986	0.118734	0.331212	0.0509674	0.538252	0.668168	0.30017	3	3	3	3	3	3	0	1	2	3	3	2	3	4	1	0	0	4	3	0	4	3	4	0	4	4	7.08775	7.82604	7.20924	7.69585	7.10522	7.66284	7.54909	8.10633	7.76616	7.5594	7.35431	7.26456	7.82597	7.44671	7.61001	7.55252	7.79949	7.44009	0.747873	0.801895	0.80985	6.78842	6.78842	6.78842	6.94231	7.2939	7.55388	7.30008	7.6398	7.76022	7.61101	7.25658	7.48084	7.68945	7.61871	7.6364	124.925	269.146	141.133	226.541	134.711	229.249	166.355	297.647	240.559	185.923	205.934	192.906	256.112	186.519	220.305	225.318	175.404	148.044						119.408	107.711		184.964	150.367	200.072	185.505	190.627	136.93	250.874	253.703	209.133		3	3	3	3	3	3	3	3	3	3	3	3	3	3	3	3	3	3	3	3	3	3	3	3	3	3	3	3	3	3	3	3	3	3	3	3	3	3	3	3	3	3	3	3	3	3	3	3	3	3	3	1	2	3	3	2	2	3	3	2	3	3	2	3	3	3	0.319224	0.339931	-0.129398	0.126737	-0.0608625	0.0311975	-0.147887	0.0879424
O15078	CEP290	>sp|O15078|CE290_HUMAN Centrosomal protein of 290 kDa OS=Homo sapiens OX=9606 GN=CEP290 PE=1 SV=2	Centrosomal protein of 290 kDa	126	112	-0.183821	-0.470399	-0.293245	-0.241633	-0.181455	1.6147	-0.279855	0.269853	0.0202971	-0.0893373	-0.358995	-0.286578	-0.109424	-0.0578117	0.00236638	1.79852	-0.0960337	0.453674	0.204118	0.0944837	-0.175174	0.177153	0.228766	0.288944	2.0851	0.190544	0.740252	0.490696	0.381061	0.111403	0.0516125	0.111791	1.90795	0.0133905	0.563099	0.313542	0.203908	-0.0657501	0.0601781	1.85633	-0.038222	0.511486	0.26193	0.152295	-0.117363	1.79615	-0.0984001	0.451308	0.201752	0.0921173	-0.177541	-1.89456	-1.34485	-1.5944	-1.70404	-1.9737	0.549708	0.300152	0.190517	-0.0791407	-0.249556	-0.359191	-0.628849	-0.109634	-0.379292	-0.269658	0.819168	0.354859	0.618655	0.663496	0.855573	0.00120467	0.722569	0.955853	1	0.942403	0.458417	0.983849	1	1	1	0.000214208	1	0.462465	0.940654	1	0.913625	1	1	0.690495	2.34477e-05	0.955857	0.122988	0.400648	0.873199	1	1	0.975344	8.40373e-05	1	0.291642	0.700187	1	1	0.998287	8.63923e-05	1	0.302807	0.722831	1	1	0.000341773	1	0.534986	0.915052	1	0.810164	0.000143744	0.00745237	0.00129056	0.000368895	3.23874e-05	0.35731	0.842687	1	1	1	0.58349	0.16967	1	0.477254	0.796591	0.62071	0.2114	0.431589	0.516127	0.625193	0.000169323	0.45267	0.46881	0.956321	0.809599	0.337104	0.44201	0.767969	0.876056	0.994905	4.56258e-05	0.795651	0.227594	0.582887	0.798873	0.63716	0.633378	0.538544	0.438294	5.98278e-06	0.608057	0.0542941	0.192949	0.308802	0.763904	0.88925	0.763109	2.0932e-05	0.971175	0.137204	0.400809	0.583272	0.859214	0.871029	3.02182e-05	0.917857	0.175374	0.481833	0.681593	0.751703	4.64024e-05	0.790738	0.22996	0.587237	0.803801	0.632639	2.30223e-05	0.00113665	0.000195651	8.95413e-05	1.3129e-05	0.146391	0.420956	0.608106	0.830961	0.502582	0.336846	0.0987035	0.767537	0.311008	0.469128	3	3	3	3	3	3	3	3	3	3	3	3	3	77	55	79	58	75	70	42	56	59	62	2	76	79	12.6115	12.7444	11.9706	12.8604	12.3453	12.6723	12.762	13.0141	12.9616	12.7612	12.7101	12.735	12.552	12.8004	12.6991	12.7132	12.2578	12.8999	12.3325	10.3394	9.81059	12.639	12.6741	12.853	12.3197	11.5733	12.6241	12.4409	12.5632	12.2616	12.3937	12.4331	12.7678	12.8504	12.8393	12.7138	5747.41	8138.86	3827.78	8125.15	5091.21	7384.36	6170.04	8934.85	8814.75	6842.69	8432.72	8553.13	6778.04	7626.85	7498.57	8059.74	3855.98	6515.53	5013.05	1076.88	351.677	5604.71	4240.21	7992.17	4477.17	2861.04	6213.86	5305.04	6071.15	4201.48	5247.08	4951.98	9794.52	9076.87	7797.71	7867.26	3	3	3	3	3	3	3	3	3	3	3	3	3	3	3	3	3	3	3	3	3	3	3	3	3	3	3	3	3	3	3	3	3	3	3	3	3	3	3	3	3	3	3	3	3	3	3	3	3	3	3	3	3	3	3	3	3	3	3	3	3	3	3	3	3	3	0.286578	0.00707136	-0.563099	0.53515	-0.26193	0.140963	-0.0921173	0		3.84241
Q9NTW7	ZFP64	>sp|Q9NTW7|ZF64B_HUMAN Zinc finger protein 64 OS=Homo sapiens OX=9606 GN=ZFP64 PE=1 SV=3	Zinc finger protein 64	7	6	0.939816	0.620648	0.900161	-0.0254742	1.17476	4.18943	0.113666	0.60555	0.945042	-0.347479	-0.133372	-0.319168	-0.039655	-0.96529	0.234943	3.24962	-0.82615	-0.334266	0.00522621	-1.28729	-1.07319	0.279513	-0.646122	0.554111	3.56879	-0.506982	-0.0150979	0.324394	-0.968127	-0.75402	-0.925635	0.274598	3.28927	-0.786495	-0.294611	0.0448813	-1.24764	-1.03353	1.20023	4.21491	0.13914	0.631024	0.970516	-0.322005	-0.107898	3.01468	-1.06109	-0.569209	-0.229717	-1.52224	-1.30813	-4.07577	-3.58388	-3.24439	-4.53691	-4.32281	0.491884	0.831376	-0.461145	-0.247038	0.339492	-0.953029	-0.738922	-1.29252	-1.07841	0.214106	0.214888	0.389016	0.206177	1	0.148932	1.33065e-07	0.958975	0.750674	0.360463	0.727281	0.872156	1	1	0.251395	0.996033	6.25271e-06	0.384767	0.79007	1	0.143385	0.131828	1	1	0.558834	1.10369e-06	0.758901	1	0.775166	0.388303	0.466341	0.431929	0.879304	4.4299e-06	0.434527	0.806926	1	0.167849	0.18381	0.0843747	4.86147e-08	1	0.378204	0.169196	0.973671	1	3.00816e-05	0.22964	0.586651	0.954151	0.0365432	0.0455578	1.72368e-07	2.27409e-06	9.88317e-06	1.80247e-08	2.23344e-08	0.632877	0.393123	0.8889	0.879038	1	0.189802	0.260787	0.0838694	0.0974052	0.975599	0.0796336	0.239029	0.092385	0.96092	0.0310795	1.46612e-08	0.82701	0.25034	0.0780716	0.505763	0.797657	0.540768	0.939201	0.0722669	0.651982	1.19886e-06	0.120842	0.521942	0.991979	0.0191638	0.0472515	0.591876	0.220817	0.291838	2.56621e-07	0.333964	0.976832	0.534211	0.0714843	0.155217	0.0840082	0.59837	9.87593e-07	0.138869	0.572142	0.931208	0.0227734	0.0553764	0.0279049	1.30889e-08	0.789121	0.23148	0.0708308	0.537204	0.835652	3.82665e-06	0.0496094	0.279177	0.659201	0.0066063	0.0174867	2.44178e-08	2.38838e-07	1.22994e-06	3.20873e-09	8.12458e-09	0.348299	0.118617	0.378748	0.635409	0.515509	0.0757356	0.163328	0.0187297	0.0462639	0.680962	1	3	3	3	3	2	0	2	1	1	2	3	3	3	0	2	0	1	1	0	0	0	0	0	2	3	4.97113	4.97113	4.97113	4.28675	2.93882	4.86837	4.10391	4.26304	4.6845	3.9561	4.34197	3.91483	5.66076	4.31112	5.01793	3.6118	3.82101	3.95631	0.798332	0.804969	0.741786	4.64298	4.25548	5.67393	4.36558	4.36558	4.36558	4.02609	4.02609	4.02609	3.89938	5.31192	6.74452	4.90072	6.11172	4.30106		37.2027		21.3258	7.50227	33.0437	15.2734	20.7374	28.4151	15.2979	25.5224	18.9225	57.1001	21.2235	36.5368	14.6731		13.2333					12.392	55.1489			20.2915			13.9402	14.5504		150.592	36.7143	73.5825	23.0848	3	3	3	3	2	1	2	1	1	2	3	3	3	3	3	3	3	3	3	3	3	3	3	3	3	3	3	3	3	3	3	3	3	3	3	3	3	3	3	3	3	3	3	3	3	2	2	2	2	2	3	2	1	1	2	3	2	2	2	3	1	2	3	2	3	3	0.319168	0	0.294611	0.0931665	-0.970516	0.771609
Q6ICG6	KIAA0930	>sp|Q6ICG6|K0930_HUMAN Uncharacterized protein KIAA0930 OS=Homo sapiens OX=9606 GN=KIAA0930 PE=1 SV=1	Uncharacterized protein KIAA0930	12	12	-0.924622	-1.64582	-1.63556	-1.74959	-1.09397	0.752299	-1.13905	-0.498479	-0.846525	-0.890665	-1.8548	-0.721202	-0.710942	-0.824968	-0.169343	1.67692	-0.214423	0.426143	0.0780969	0.0339568	-0.930175	0.0102603	-0.103765	0.551859	2.39812	0.506779	1.14735	0.799299	0.755159	-0.208972	-0.114025	0.541599	2.38786	0.496519	1.13708	0.789039	0.744899	-0.219233	0.655624	2.50189	0.610545	1.25111	0.903064	0.858924	-0.105207	1.84626	-0.0450795	0.595486	0.24744	0.2033	-0.760831	-1.89134	-1.25078	-1.59882	-1.64296	-2.6071	0.640566	0.29252	0.24838	-0.715752	-0.348046	-0.392186	-1.35632	-0.04414	-1.00827	-0.964132	0.289051	0.0243801	0.0280751	0.0149288	0.263287	0.361358	0.181521	0.900725	0.577196	0.296256	0.00839051	0.721303	0.929529	0.474461	1	0.0161868	1	0.73622	1	1	0.286141	1	1	0.614571	0.000805881	0.81306	0.129266	0.378332	0.744106	1	1	0.694088	0.000997302	0.827993	0.146549	0.417358	0.871939	1	0.499333	0.000485044	0.675877	0.0858694	0.281164	0.492986	1	0.0147918	1	0.622521	0.958746	0.987109	0.359638	0.00891206	0.105255	0.0325859	0.0173083	0.000272941	0.548086	0.970883	1	0.456186	1	0.750142	0.0534871	1	0.178803	0.277227	0.121351	0.00848051	0.00884581	0.00550762	0.0693358	0.203929	0.0592818	0.395676	0.154553	0.134984	0.00352488	0.222663	0.229123	0.164909	0.77152	0.00745868	0.713244	0.466914	0.893396	0.953529	0.119234	0.985951	0.858701	0.347823	0.000320008	0.38797	0.0575771	0.177952	0.202269	0.720205	0.844909	0.356706	0.000335157	0.39751	0.0596908	0.183389	0.208273	0.707122	0.266397	0.000200242	0.2999	0.039645	0.129867	0.148838	0.85676	0.00365587	0.938336	0.311729	0.671636	0.727474	0.199007	0.00301319	0.0396933	0.0102796	0.00858088	0.000124311	0.277272	0.616528	0.670467	0.226077	0.551696	0.50281	0.0267534	0.939618	0.0925779	0.106946	3	3	3	3	3	2	2	3	3	3	3	3	3	10	0	11	4	8	5	3	6	2	6	0	8	11	7.71589	8.91865	5.62506	9.01079	7.67999	8.3427	8.94736	9.04908	9.20063	8.98026	8.8872	9.29885	9.0548	9.15856	9.29502	8.14814	8.61832	8.77504	8.17875	5.21682	6.60715	8.18902	8.59037	8.89735	7.29867	8.06065	8.39573	7.99417	8.60205	8.20297	8.24965	7.95219	8.72977	9.22965	9.47462	9.11973	193.081	573.981	47.0701	563.616	200.644	367.253	438.491	572.135	650.191	497.8	595.897	790.184	600.269	610.999	708.373	340.485		373.467	281.65	30.9113		256.433	250.077	515.091	137.891	250.678	331.52	243.272	389.811	252.136	296.78	221.766	596.238	737.858	757.019	651.463	3	3	3	3	3	3	3	3	3	3	3	3	3	3	3	3	3	3	3	3	3	3	3	3	3	3	3	3	3	3	3	3	3	3	3	3	3	3	3	3	3	3	3	3	3	2	3	3	3	3	3	3	3	3	3	3	3	3	3	3	3	3	3	3	3	3	0.721202	0.141882	-1.13708	0.834016	-0.903064	0.551041	-0.2033	0.00563481		2.05002
P0C2B2	dsbA	>sp|P0C2B2|DSBA_PSEAE Thiol:disulfide interchange protein DsbA OS=Pseudomonas aeruginosa (strain ATCC 15692 / DSM 22644 / CIP 104116 / JCM 14847 / LMG 12228 / 1C / PRS 101 / PAO1) OX=208964 GN=dsbA PE=1 SV=1	Thiol:disulfide interchange protein DsbA	10	8	1.60668	3.83811	3.48044	4.08201	2.35238	-0.263169	3.13593	1.06548	1.17809	3.52334	10.1753	2.23143	1.87376	2.47533	0.7457	-1.86985	1.52924	-0.541201	-0.428597	1.91666	8.5686	-0.357669	0.243904	-1.48573	-4.10128	-0.70218	-2.77263	-2.66002	-0.314769	6.33718	0.601573	-1.12806	-3.74361	-0.344511	-2.41496	-2.30235	0.0428996	6.69485	-1.72963	-4.34518	-0.946085	-3.01653	-2.90393	-0.558674	6.09327	-2.61555	0.783545	-1.2869	-1.1743	1.17096	7.8229	3.3991	1.32865	1.44125	3.78651	10.4385	-2.07045	-1.95784	0.387411	7.03936	0.112604	2.45786	9.1098	2.34525	8.9972	6.65195	0.235224	0.00121686	0.00332874	0.000488442	0.0887497	0.888211	0.0115375	0.755867	0.686524	0.00337721	9.36918e-11	0.146959	0.334611	0.0573451	0.912817	0.0807484	0.353064	0.81858	0.969322	0.304681	4.98175e-09	1	1	0.308686	0.0003818	0.860832	0.0164624	0.0261238	1	1.50149e-06	1	0.536326	0.00108779	1	0.0424628	0.0670748	1	5.55762e-07	0.182645	0.000178913	0.686035	0.00780614	0.0119374	0.980622	3.96908e-06	0.0271991	0.769456	0.463301	0.613339	0.560074	1.99648e-08	0.00355987	0.291173	0.219669	0.00115413	4.8046e-11	0.114352	0.182624	1	1.5653e-07	1	0.0448855	8.97315e-10	0.0757771	1.26422e-09	5.11872e-07	0.0906246	0.000284762	0.000784694	0.000141825	0.0161913	0.775631	0.00204789	0.254298	0.208788	0.000695399	2.68553e-11	0.0218328	0.050666	0.0118712	0.421928	0.0511144	0.106368	0.558809	0.642962	0.0459657	9.4004e-10	0.698684	0.791639	0.116184	0.000134213	0.449195	0.00547333	0.00736536	0.733267	2.54027e-07	0.516138	0.228175	0.000372676	0.709224	0.0138364	0.0183369	0.962914	9.82713e-08	0.0697193	6.67136e-05	0.310123	0.00283964	0.00385241	0.546275	4.90655e-07	0.00827189	0.399072	0.171017	0.210211	0.211471	5.59579e-09	0.000985976	0.158049	0.126981	0.000329856	1.55407e-11	0.0321542	0.0418233	0.675085	4.00979e-08	0.902873	0.0124113	2.71904e-10	0.0164821	3.50676e-10	1.10017e-07	3	3	3	3	2	3	3	2	3	3	3	0	3	0	3	0	0	4	7	5	7	8	3	6	3	8	10.2379	10.0742	12.6407	8.83987	9.87216	9.4208	7.46343	6.5728	7.40232	8.03281	7.15884	7.31991	6.9815	6.87964	6.84569	7.89246	11.0419	6.96138	10.4582	10.6896	12.5946	9.72996	8.05466	5.76047	10.6115	10.5971	8.54779	10.1063	10.1779	9.13449	7.50018	8.65159	6.23109	0.798076	0.80288	0.826066	1109.06	1278.66	6090.7	500.646	916.93	775.364	156.766	102.816	186.937	258.134	179.839	200.451	142.633		129.7	285.187	1659.97	106.239	1367.36	1372.72	2422.28	746.182		58.5581	1370.24	1454.37	368.371	1051.71	1162.04	480.895	176.531	360.112	105.497				3	3	3	3	3	3	3	3	3	3	3	3	3	3	3	3	3	3	3	3	3	3	3	3	3	3	3	3	3	3	3	3	3	3	3	3	3	3	3	3	2	3	3	3	2	3	3	3	3	3	3	3	3	3	3	3	3	3	3	2	3	3	3	3	3	3
P49407	ARRB1	>sp|P49407|ARRB1_HUMAN Beta-arrestin-1 OS=Homo sapiens OX=9606 GN=ARRB1 PE=1 SV=2	Beta-arrestin-1	14	13	-0.42731	-0.366764	-0.482414	-0.349413	-0.216522	1.70914	-0.18146	-0.331452	-0.503617	-0.299194	-0.465581	0.0605462	-0.0551039	0.0778977	0.210789	2.13645	0.24585	0.0958586	-0.0763063	0.128116	-0.0382703	-0.11565	0.0173515	0.150242	2.0759	0.185304	0.0353123	-0.136853	0.0675697	-0.0988166	0.133002	0.265893	2.19155	0.300954	0.150963	-0.0212024	0.18322	0.0168336	0.132891	2.05855	0.167952	0.0179609	-0.154204	0.0502183	-0.116168	1.92566	0.0350612	-0.11493	-0.287095	-0.0826728	-0.249059	-1.8906	-2.04059	-2.21276	-2.00833	-2.17472	-0.149991	-0.322156	-0.117734	-0.28412	-0.172165	0.0322574	-0.134129	0.204422	0.038036	-0.166386	0.728609	0.70108	0.630272	0.718566	0.917829	0.0411529	0.930607	1	0.911418	0.824701	0.579817	1	1	1	1	0.00568849	1	1	1	1	1	1	1	0.956318	0.00500588	1	1	0.98047	1	1	1	0.923534	0.00365889	0.985179	0.964848	1	1	1	0.975965	0.00515296	1	1	0.967517	1	1	0.0176464	1	0.998338	0.948936	1	0.854777	0.0142476	0.0154831	0.00720804	0.00781999	0.00312428	0.981643	0.966989	1	0.891133	1	1	0.919226	1	1	1	0.497538	0.559928	0.444335	0.578524	0.730165	0.0107314	0.772461	0.598091	0.424814	0.634012	0.460213	0.923082	0.929976	0.901146	0.737026	0.00200542	0.695435	0.878523	0.903154	0.838167	0.951333	0.853716	0.977923	0.810738	0.00256054	0.767787	0.955091	0.82731	0.914194	0.874806	0.832092	0.672078	0.00160312	0.632028	0.809849	0.973026	0.77032	0.978582	0.832229	0.00274534	0.788958	0.977148	0.805852	0.93617	0.853068	0.00465525	0.95541	0.854616	0.647731	0.895122	0.691674	0.00534153	0.00295019	0.00147027	0.00335574	0.00171686	0.811048	0.608342	0.851112	0.651124	0.783802	0.958972	0.830691	0.744671	0.951631	0.790877	3	3	3	3	3	3	3	3	3	3	3	3	3	10	6	9	7	9	8	7	9	6	10	1	9	10	9.46389	9.32593	8.68394	9.87242	9.10507	9.7782	9.11442	9.57978	9.87986	9.41699	9.5654	9.93861	9.67945	9.58033	9.26221	9.09948	9.35621	9.66763	9.62491	7.99923	4.7222	9.44807	9.25685	9.31322	9.86352	9.2487	9.3559	9.96398	9.50238	9.51825	9.0212	9.53558	9.81456	9.88205	9.49633	9.49212	648.541	761.205	392.246	1024.14	538.788	993.331	492.321	826.519	1041.14	673.79	953.521	1231.16	925.515	818.48	692.446	658.385	516.014	693.342	767.444	212.67	10.3368	613.742	396.92	687.183	815.894	571.154	644.984	952.943	727.577	627.441	506.635	664.575	1264.66	1159.75	768.501	843.314	3	3	3	3	3	3	3	3	3	3	3	3	3	3	3	3	3	3	3	3	3	3	3	3	3	3	3	3	3	3	3	3	3	3	3	3	3	3	3	3	3	3	3	3	3	3	3	3	3	3	3	3	3	3	3	3	3	3	3	3	3	3	3	3	3	3	-0.0605462	0	-0.150963	0.0155409	0.154204	0.0143416	0.0826728	0		1.84626
P46109	CRKL	>sp|P46109|CRKL_HUMAN Crk-like protein OS=Homo sapiens OX=9606 GN=CRKL PE=1 SV=1	Crk-like protein	16	12	-0.185372	-0.503997	-0.322013	-0.643156	0.120287	0.847288	-0.156253	0.351503	0.228173	-0.0205021	-1.03358	-0.318624	-0.136641	-0.457784	0.305659	1.03266	0.0291192	0.536875	0.413545	0.16487	-0.848213	0.181984	-0.13916	0.624283	1.35128	0.347744	0.855499	0.732169	0.483494	-0.529588	-0.321143	0.4423	1.1693	0.16576	0.673516	0.550186	0.301511	-0.711572	0.763443	1.49044	0.486904	0.994659	0.871329	0.622654	-0.390429	0.727001	-0.27654	0.231216	0.107886	-0.140789	-1.15387	-1.00354	-0.495785	-0.619116	-0.86779	-1.88087	0.507756	0.384425	0.135751	-0.877332	-0.12333	-0.372005	-1.38509	-0.248675	-1.26176	-1.01308	0.882436	0.483174	0.702759	0.350453	0.959395	0.220643	0.922944	0.966892	0.977731	1	0.0941444	1	1	0.801468	0.968748	0.0796436	1	0.550472	0.814897	1	0.255169	1	1	0.480016	0.0206574	0.899211	0.206866	0.344749	0.904551	0.74478	1	0.721167	0.0450626	1	0.380074	0.564548	1	0.452244	0.318234	0.0111419	0.725182	0.121062	0.216761	0.639317	1	0.255895	0.902964	0.88193	1	1	0.0743782	0.103539	0.487291	0.342502	0.143282	0.00178421	0.603192	0.867746	1	0.23037	1	0.71979	0.0228888	1	0.0432102	0.156658	0.715273	0.325333	0.527393	0.21213	0.812744	0.103985	0.758388	0.490605	0.653646	0.967776	0.0500705	0.531713	0.787891	0.370859	0.54842	0.0502611	0.954246	0.295384	0.418192	0.745538	0.103627	0.720244	0.784082	0.225443	0.0124526	0.495212	0.100843	0.157333	0.345035	0.301847	0.5285	0.387011	0.0281932	0.744215	0.191989	0.283833	0.553823	0.168884	0.141016	0.00646732	0.341704	0.0586699	0.0950127	0.226621	0.444362	0.16017	0.586917	0.649352	0.831726	0.781622	0.0301442	0.0566006	0.333129	0.229196	0.0962908	0.000931685	0.321806	0.451318	0.789238	0.0928776	0.808103	0.465914	0.0106438	0.624957	0.0187294	0.0544495	3	3	3	3	3	3	2	3	3	3	3	3	3	10	5	11	6	9	7	5	5	6	6	0	7	11	9.49729	10.5397	9.95882	10.7089	9.23904	10.604	9.78578	10.8888	10.8333	9.45187	10.8574	10.6526	10.7785	10.7083	10.4385	10.4414	8.87894	10.3147	9.82516	8.42732	9.20151	9.8665	9.72963	10.8685	10.1819	8.98798	9.77146	10.0111	10.3711	8.9292	9.52394	9.97047	10.5629	11.1499	11.0182	10.9285	663.731	1765.61	949.154	1828.85	591.219	1760.68	784.061	2047.87	2016.11	690.276	2334.92	2019.5	1982.59	1788.81	1564.89	1668.87	370.671	1085.76	881.713	286.138		820.249	550.839	2019.53	1017.36	476.727	860.291	984.552	1328.56	417.111	717.852	898.38	2124.52	2792.78	2206.87	2282.28	3	3	3	3	3	3	3	3	3	3	3	3	3	3	3	3	3	3	3	3	3	3	3	3	3	3	3	3	3	3	3	3	3	3	3	3	3	3	3	3	3	3	3	3	3	3	3	3	3	3	3	3	3	3	3	3	3	3	3	3	3	3	3	3	3	3	0.318624	0	-0.673516	0.420132	-0.871329	0.664018	0.140789	0	1.00354	0.984894
P0C7X5	ZNF806	>sp|P0C7X5|ZN806_HUMAN Zinc finger protein 806 OS=Homo sapiens OX=9606 GN=ZNF806 PE=3 SV=1	Zinc finger protein 806	1	1	6.61893	6.564	6.58099	6.59917	-1.86844	-1.4462	6.61168	0.285144	6.65603	6.62997	6.62546	0	0	0	-8.48737	-8.06513	0	-6.33379	0	0	0	0	0	-8.43244	-8.0102	0	-6.27886	0	0	0	0	-8.44943	-8.02719	0	-6.29585	0	0	0	-8.46761	-8.04537	0	-6.31403	0	0	0	0.422238	8.48012	2.15358	8.52446	8.49841	8.49389	8.05788	1.73134	8.10223	8.07617	8.07165	-6.32654	0	0	0	6.37088	6.34483	6.34031	0	0	0	4.93065e-15	5.30499e-15	5.05752e-15	4.28683e-15	0.000250396	0.00373832	5.8404e-15	0.940864	6.14631e-15	4.52451e-15	3.39142e-15	1	1	1	2.16851e-17	4.53723e-17	1	1.51889e-14	1	1	1	1	1	2.32118e-17	4.80298e-17	1	1.60419e-14	1	1	1	1	2.26207e-17	4.87427e-17	1	1.57239e-14	1	1	1	2.01012e-17	4.16184e-17	1	1.24384e-14	1	1	1	0.381744	2.29383e-17	3.75716e-05	2.26368e-17	2.02548e-17	1.62015e-17	5.50833e-17	0.00063231	6.14031e-17	4.62223e-17	3.46544e-17	1.82739e-14	1	1	1	2.19212e-14	1.40707e-14	9.5874e-15	1	1	1	5.06499e-16	6.17222e-16	5.80516e-16	5.43746e-16	2.86662e-05	0.000573617	5.19851e-16	0.445404	4.43548e-16	4.86852e-16	4.9479e-16	1	1	1	1.2655e-18	4.38521e-18	1	1.43585e-15	1	1	1	1	1	1.48278e-18	5.177e-18	1	1.76307e-15	1	1	1	1	1.41171e-18	4.91734e-18	1	1.65431e-15	1	1	1	1.33958e-18	4.65449e-18	1	1.54563e-15	1	1	1	0.261711	1.29218e-18	3.8457e-06	1.13767e-18	1.22597e-18	1.24198e-18	4.48211e-18	7.60122e-05	3.92247e-18	4.24186e-18	4.2999e-18	1.47517e-15	1	1	1	1.25103e-15	1.37806e-15	1.4014e-15	1	1	1	2	0	0	0	0	1	2	0	1	0	0	0	2	0	0	0	0	0	0	0	0	0	0	0	0	0	7.37031	7.37493	7.38881	0.692671	0.837691	0.746884	0.834906	0.769119	0.838013	0.779371	0.809198	0.802491	0.797701	0.783933	0.754894	9.24645	9.24645	9.24645	7.23573	8.82512	10.4118	0.767281	0.786658	0.745063	7.09287	7.09287	7.09287	0.687439	0.767014	0.711508	0.679817	0.77338	0.790931	0.792871	0.794895	0.669907	151.952		159.84														478.212		146.498		533.484				119.56												2	2	2	2	2	2	2	2	2	2	2	0	0	0	1	2	0	1	0	0	0	0	0	1	2	0	1	0	0	0	0	1	2	0	1	0	0	0	1	2	0	1	0	0	0	2	1	1	1	1	1	2	2	2	2	2	1	0	0	0	1	1	1	0	0	0
Q93045	STMN2	>sp|Q93045|STMN2_HUMAN Stathmin-2 OS=Homo sapiens OX=9606 GN=STMN2 PE=1 SV=3	Stathmin-2	1	1	6.53759	-1.01473	-1.59735	-0.714689	-1.21873	-0.660227	-0.729675	-0.126351	0.114341	-0.864016	-1.65195	-7.55233	-8.13494	-7.25228	-7.75633	-7.19782	-7.26727	-6.66395	-6.42325	-7.40161	-8.18955	-0.582613	0.300045	-0.204	0.354507	0.285058	0.888383	1.12908	0.150717	-0.637219	0.882658	0.378613	0.93712	0.867671	1.471	1.71169	0.73333	-0.0546064	-0.504045	0.0544623	-0.0149864	0.588339	0.82903	-0.149327	-0.937264	0.558507	0.489059	1.09238	1.33308	0.354718	-0.433219	-0.0694486	0.533876	0.774568	-0.20379	-0.991726	0.603325	0.844017	-0.134341	-0.922278	0.240692	-0.737666	-1.5256	-0.978358	-1.76629	-0.787937	3.28394e-19	0.00120659	2.98507e-06	0.017488	0.000269549	0.0424447	0.0263072	1	0.975171	0.00636336	9.36714e-07	2.62464e-20	4.36394e-21	6.24591e-20	8.46356e-21	3.19611e-20	4.78503e-20	2.56189e-19	7.79427e-19	4.02192e-20	2.88269e-21	0.217515	1	0.664167	0.202058	0.635989	0.00406006	0.00044571	1	0.0591606	0.00958699	0.396935	0.00172549	0.00762945	1.14419e-05	1.14055e-06	0.0456103	1	0.131325	0.890808	1	0.0510098	0.00662185	0.977603	0.00421527	0.0680757	0.240385	0.00109203	8.6218e-05	0.472537	0.180105	0.875522	0.0976385	0.0145913	0.508577	0.000739204	0.0760287	0.0135766	1	0.00257327	0.958468	0.021764	3.3953e-06	0.0027414	3.22153e-07	0.0113619	2.44542e-20	0.000281878	5.55855e-07	0.00653224	3.08899e-05	0.0111591	0.00562273	0.605084	0.639657	0.00140926	3.17555e-07	6.81285e-22	1.06641e-22	1.86849e-21	3.50571e-22	2.25352e-21	1.77501e-21	1.52336e-20	3.78091e-20	1.12543e-21	9.02169e-23	0.0232451	0.225034	0.405765	0.154036	0.248389	0.00108976	8.16834e-05	0.537804	0.0139243	0.00115778	0.128975	0.000648965	0.00135608	2.07479e-06	1.7333e-07	0.00542	0.822783	0.0468535	0.823243	0.950965	0.0220492	0.00203276	0.541533	0.000647966	0.0289623	0.0532656	0.000121628	8.99955e-06	0.153801	0.0844658	0.775833	0.0361022	0.00356725	0.406244	0.000361233	0.0191821	0.00173831	0.582584	0.000760328	0.327929	0.00518857	1.1701e-06	0.000417114	1.00317e-07	0.00311031	1	0	3	1	2	1	1	3	3	3	2	1	3	0	0	0	1	1	0	1	1	0	0	0	0	1	7.33017	7.33017	7.33017	0.837807	0.756096	0.783811	8.31245	8.27997	8.44228	8.92751	8.92751	8.92751	8.3291	8.07746	7.72801	8.5489	8.5489	8.5489	7.99039	7.99039	7.99039	7.47985	8.44854	8.25114	6.85749	7.268	8.24406	6.79259	7.66075	7.19414	8.27497	8.1711	8.13648	8.98212	8.98212	8.98212	147.783						282.38	335.715	384.373		612.784		362.983		239.08			319.283	247.177			156.852	226.662	329.119	101.561	144.712	298.437	105.775	202.999	125.298	302.035		395.204		538.084		1	3	1	2	1	1	3	3	3	2	1	3	1	2	1	1	3	3	3	2	1	3	3	3	3	3	3	3	3	3	2	1	1	3	3	3	2	1	2	2	3	3	3	2	2	1	3	3	3	2	1	3	3	3	2	1	3	3	3	3	3	3	3	3	3	2	7.55233	19.5809	-1.471	4.9415	-0.82903	2.17902			0.0694486	0.0577331
Q9BTC8	MTA3	>sp|Q9BTC8|MTA3_HUMAN Metastasis-associated protein MTA3 OS=Homo sapiens OX=9606 GN=MTA3 PE=1 SV=2	Metastasis-associated protein MTA3	12	9	-0.157169	-0.475296	-0.335658	-0.378179	0.266482	0.439686	-0.388433	0.310151	0.0561323	-0.304348	-0.495848	-0.318127	-0.178489	-0.22101	0.423652	0.596855	-0.231263	0.46732	0.213302	-0.147179	-0.338679	0.139638	0.0971174	0.741779	0.914982	0.0868635	0.785447	0.531429	0.170948	-0.020552	-0.0425208	0.60214	0.775344	-0.0527747	0.645809	0.39179	0.0313101	-0.16019	0.644661	0.817865	-0.0102539	0.68833	0.434311	0.0738309	-0.117669	0.173204	-0.654915	0.0436689	-0.21035	-0.57083	-0.762331	-0.828119	-0.129535	-0.383554	-0.744034	-0.935534	0.698584	0.444565	0.0840848	-0.107416	-0.254019	-0.614499	-0.805999	-0.36048	-0.551981	-0.1915	0.821969	0.27198	0.491004	0.387569	0.696764	0.328976	0.486298	0.855299	1	0.583637	0.215088	0.870374	1	0.913929	0.636317	0.108538	0.866006	0.353387	0.890619	1	0.567064	1	1	0.108344	0.0137233	1	0.0524297	0.254209	1	1	1	0.26336	0.0360021	1	0.131738	0.488674	1	0.996226	0.145745	0.0258013	1	0.0861845	0.368982	1	1	0.730078	0.22964	1	0.875387	0.32191	0.06103	0.0339827	0.821806	0.353213	0.0471613	0.0111422	0.127918	0.512195	1	0.947725	1	0.166059	0.0365172	0.64359	0.18191	0.87897	0.625102	0.146973	0.300714	0.244942	0.409464	0.178429	0.232719	0.338197	0.861178	0.347152	0.130965	0.326149	0.579214	0.493012	0.194227	0.0718028	0.473365	0.153599	0.508081	0.647165	0.296477	0.664038	0.762365	0.0277243	0.00795176	0.786775	0.0204429	0.106653	0.595252	0.948935	0.894599	0.0694761	0.0219506	0.8694	0.0526393	0.228819	0.922279	0.618499	0.0530311	0.016228	0.974508	0.0398238	0.183608	0.818121	0.714208	0.590433	0.0496216	0.891772	0.513919	0.0842704	0.0240435	0.015073	0.686931	0.238477	0.0272966	0.00681211	0.0371866	0.173828	0.79343	0.738099	0.431433	0.0642898	0.017667	0.26715	0.0944212	0.552055	2	3	3	3	3	3	2	2	3	3	3	3	3	7	3	5	0	6	5	2	4	0	6	0	5	7	8.40908	9.4278	9.0505	9.39855	8.47964	9.48069	9.21199	9.6889	9.41238	9.23007	9.28961	9.37467	9.27315	9.32386	9.4249	8.90388	7.85866	9.32539	9.19005	7.92639	8.45188	9.34689	9.34089	9.36489	8.53289	8.46665	8.95738	8.59189	8.94025	9.18683	9.04959	9.40166	9.34917	9.60961	9.6118	9.15351	312.182	816.893		737.414	349.258	808.228	526.768	891.458	752.979	591.908	787.608	832.824	698.352	685.177	775.102	574.907	182.749	546.917	567.73	202.199			420.728	712.241	324.396	332.148	489.31	368.151	492.79	498.663	516.704	605.661	915.963	960.175	832.536	666.897	3	3	3	3	3	2	2	3	3	3	3	3	3	3	3	3	3	3	3	3	3	3	3	3	3	3	3	3	3	3	3	3	3	3	3	3	3	3	3	3	3	3	3	3	3	3	3	3	3	3	3	2	3	3	3	3	3	3	3	3	3	3	3	3	3	3	0.318127	0.0602939	-0.645809	0.88029	-0.434311	0.432995	0.57083	0.492265
P49005	POLD2	>sp|P49005|DPOD2_HUMAN DNA polymerase delta subunit 2 OS=Homo sapiens OX=9606 GN=POLD2 PE=1 SV=1	DNA polymerase delta subunit 2	15	13	-0.123458	-0.361091	-0.213698	-0.692615	0.262166	1.61905	-0.265138	0.49251	-0.144124	-0.379265	-0.579629	-0.237633	-0.09024	-0.569157	0.385624	1.74251	-0.14168	0.615968	-0.0206663	-0.255807	-0.456171	0.147393	-0.331524	0.623257	1.98014	0.095953	0.853601	0.216967	-0.0181739	-0.218538	-0.478917	0.475864	1.83275	-0.0514399	0.706208	0.0695737	-0.165567	-0.365931	0.954781	2.31167	0.427477	1.18512	0.548491	0.31335	0.112987	1.35688	-0.527304	0.230343	-0.406291	-0.641431	-0.841795	-1.88419	-1.12654	-1.76317	-1.99832	-2.19868	0.757648	0.121014	-0.114127	-0.314491	-0.636634	-0.871774	-1.07214	-0.23514	-0.435504	-0.200364	0.938327	0.622917	0.817122	0.301796	0.83855	0.0160357	0.830288	0.847111	1	0.680945	0.366568	1	1	0.653502	0.925533	0.00491355	1	0.459551	1	1	0.656435	1	1	0.472387	0.00116404	1	0.200853	0.875083	1	1	0.968942	0.683469	0.00256208	1	0.339599	1	1	0.869349	0.173231	0.000223382	0.77393	0.0560504	0.503817	0.972064	1	0.0340021	0.666881	0.88058	0.820668	0.553527	0.210441	0.00302346	0.088315	0.00731609	0.00147973	0.000334954	0.343771	1	1	0.794146	0.784736	0.2196	0.0767851	1	0.561749	0.982096	0.805338	0.473036	0.670058	0.174427	0.601512	0.00310592	0.597419	0.329831	0.773626	0.451289	0.253148	0.635794	0.857006	0.261605	0.443823	0.00166438	0.777357	0.225367	0.967074	0.610313	0.366125	0.768645	0.509689	0.220082	0.000487517	0.848067	0.0972097	0.665334	0.971043	0.663068	0.343107	0.346138	0.0010478	0.918173	0.166424	0.889498	0.741141	0.467186	0.0653283	8.5187e-05	0.396582	0.0245066	0.278899	0.53298	0.82154	0.0111334	0.297468	0.646147	0.420083	0.207318	0.101676	0.000803176	0.0317362	0.0014977	0.000443348	0.000154682	0.138755	0.809112	0.819772	0.531502	0.210631	0.0906599	0.0401313	0.639326	0.387902	0.689474	3	3	3	3	3	3	2	3	3	3	3	3	3	9	3	7	5	4	5	3	4	5	6	0	5	9	7.86522	9.23884	7.89197	8.75277	7.80349	8.81016	7.74016	9.28624	9.05291	8.15914	8.78825	8.68974	9.23004	9.02229	8.82156	8.49469	7.52181	8.19304	8.17789	6.67037	5.29063	8.44315	8.47585	8.87246	8.13431	7.31343	8.07078	8.14891	8.85304	8.42646	8.31881	8.76782	9.0472	9.01555	8.87919	8.84019	214.137	716.613	226.544	471.314	218.576	507.79	189.914	674.356	586.909	281.756	556.397	518.048	677.792	555.928	510.195	432.931	144.694	249.49	281.481		15.3285	305.826	230.992	506.279	246.087	149.341	264.661	270.817	463.884	294.382	311.355	390.324	742.978	636.092	501.031	536.71	3	3	3	3	3	3	3	3	3	3	3	3	3	3	3	3	3	3	3	3	3	3	3	3	3	3	3	3	3	3	3	3	3	3	3	3	3	3	3	3	3	3	3	3	3	3	3	3	3	3	3	3	3	3	3	3	3	3	3	3	3	3	3	3	3	3	0.237633	0	-0.706208	0.469033	-0.548491	0.297727	0.641431	0.256861		2.5195
Q8TCD5	NT5C	>sp|Q8TCD5|NT5C_HUMAN 5'(3')-deoxyribonucleotidase, cytosolic type OS=Homo sapiens OX=9606 GN=NT5C PE=1 SV=2	5'(3')-deoxyribonucleotidase, cytosolic type	4	4	-0.56225	-0.307516	1.52588e-05	-0.293124	-0.126345	0.255073	0.0482394	0.883407	0.0515474	-0.355872	-0.347661	0.254734	0.562265	0.269125	0.435905	0.817322	0.610489	1.44566	0.613797	0.206378	0.214588	0.307531	0.0143916	0.181171	0.562588	0.355755	1.19092	0.359063	-0.0483561	-0.0401452	-0.293139	-0.12636	0.255057	0.0482241	0.883392	0.0515321	-0.355887	-0.347676	0.166779	0.548197	0.341364	1.17653	0.344672	-0.0627476	-0.0545368	0.381418	0.174584	1.00975	0.177892	-0.229527	-0.221316	-0.206833	0.628334	-0.203525	-0.610944	-0.602734	0.835167	0.00330798	-0.404111	-0.3959	-0.831859	-1.23928	-1.23107	-0.407419	-0.399208	0.00821082	0.249037	0.51581	1	0.535597	0.901272	0.605129	0.985776	0.0782707	1	0.516786	0.418104	0.985426	0.559567	0.851249	0.637882	0.0354292	0.278049	0.00100638	0.296887	1	0.813177	1	1	0.80582	0.134169	0.695345	0.00450306	0.52534	1	1	1	0.942043	0.530903	1	0.0384842	1	1	0.665143	0.828555	0.142686	0.682419	0.00396928	0.5342	1	1	0.373766	0.908065	0.0332823	0.917762	0.856282	0.702416	0.647601	0.154747	0.670104	0.112977	0.104011	0.0698414	1	0.675967	0.473458	0.128131	0.00435425	0.0022321	0.568203	0.383298	1	0.0983862	0.356927	0.999963	0.379513	0.703082	0.443598	0.88415	0.0122694	0.876271	0.287738	0.298761	0.444196	0.0983775	0.419199	0.195304	0.0194658	0.074068	0.000164796	0.0726093	0.534522	0.518519	0.356904	0.96532	0.585249	0.0981941	0.287892	0.00123146	0.283533	0.883872	0.903478	0.379488	0.703048	0.443625	0.884186	0.0122707	0.876307	0.287718	0.29874	0.615239	0.106633	0.307415	0.00137696	0.302847	0.849696	0.869162	0.255313	0.598885	0.00489553	0.592017	0.49009	0.505605	0.533627	0.0664909	0.540142	0.0738656	0.0775873	0.0172096	0.992026	0.228838	0.238168	0.0176086	0.000844477	0.000900522	0.225158	0.234375	0.980209	3	2	3	3	3	3	1	2	2	3	2	3	3	3	2	4	0	3	0	0	2	3	0	0	3	4	8.50567	9.03393	8.75528	9.36002	9.34033	9.28127	8.19064	9.47782	9.54897	7.89121	9.46055	8.94307	9.52695	8.90322	8.74409	8.49866	9.19598	8.97928	8.50989	8.50989	8.50989	8.76236	8.70368	8.68412	8.37987	7.42656	7.83823	9.04443	8.49316	8.60264	9.07797	9.34705	8.93748	9.37032	8.92735	9.0402	333.799	621.729	412.129	717.979		703.89	259.516	770.122	827.752	234.001	886.681	617.49	832.673	511.891	483.52	434.123	461.772	430.261	354.316			381.564		444.318	291.75	161.524		503.796	361.472	332.62		583.163	688.566	813.425	518.038	616.521	3	3	3	3	3	3	3	3	3	3	3	3	3	3	3	2	2	2	3	2	3	3	3	3	3	3	3	3	3	3	3	3	3	3	3	3	3	3	3	3	3	3	3	3	3	3	3	3	3	3	3	2	2	3	2	3	2	3	2	3	3	2	3	3	3	3	-0.254734	0.006376	-0.883392	1.41472	-0.344672	0.272297	0.229527	0.0673831
Q6IBS0	TWF2	>sp|Q6IBS0|TWF2_HUMAN Twinfilin-2 OS=Homo sapiens OX=9606 GN=TWF2 PE=1 SV=2	Twinfilin-2	20	13	-0.93676	-1.07894	-0.852481	-1.0551	-0.37343	1.01747	-0.862177	-0.393573	-0.649541	-0.83225	-0.952239	-0.142181	0.0842797	-0.118337	0.563331	1.95423	0.0745834	0.543187	0.287219	0.104511	-0.0154785	0.226461	0.0238441	0.705512	2.09641	0.216764	0.685369	0.4294	0.246692	0.126703	-0.202617	0.479051	1.86995	-0.00969632	0.458908	0.202939	0.0202309	-0.0997581	0.681668	2.07257	0.19292	0.661524	0.405556	0.222848	0.102859	1.3909	-0.488747	-0.0201432	-0.276112	-0.45882	-0.578809	-1.87965	-1.41104	-1.66701	-1.84972	-1.96971	0.468604	0.212636	0.0299273	-0.0900618	-0.255968	-0.438677	-0.558666	-0.182708	-0.302697	-0.119989	0.200629	0.0955128	0.21827	0.0980168	0.73798	0.13212	0.262844	0.935466	0.678497	0.247095	0.121775	1	1	1	0.763634	0.00207773	1	0.538313	0.930337	1	1	1	1	0.397198	0.00072046	0.988407	0.330294	0.650857	1	1	1	0.682609	0.00227746	1	0.610452	0.923082	1	1	0.386025	0.000734397	0.972939	0.33175	0.66785	1	1	0.0309042	0.709108	1	0.914197	0.743915	0.436744	0.00319361	0.0344379	0.0111847	0.00290297	0.0010798	0.639618	0.996218	1	1	1	0.641215	0.397885	1	0.723895	1	0.0715794	0.0399054	0.0992504	0.0441335	0.460467	0.0516226	0.0956625	0.436907	0.204036	0.107103	0.0672991	0.777695	0.867026	0.814181	0.268777	0.000587709	0.882198	0.285865	0.569399	0.835542	0.975462	0.653338	0.962208	0.168911	0.000280319	0.667216	0.180956	0.396863	0.624792	0.801327	0.687683	0.345389	0.000908161	0.984627	0.365705	0.687213	0.967931	0.842915	0.183241	0.000317508	0.701852	0.196076	0.423246	0.658495	0.838103	0.0097998	0.335886	0.96807	0.584332	0.365795	0.256161	0.000863957	0.00890745	0.00254732	0.00100765	0.000542384	0.355828	0.673163	0.952577	0.858002	0.611895	0.386889	0.272667	0.716895	0.548916	0.811638	3	3	3	3	3	3	3	3	3	3	3	3	3	11	8	11	10	10	10	10	10	8	10	3	10	11	10.3335	11.0796	10.288	11.2869	11.5312	11.6933	11.9305	11.4537	11.5537	11.7055	11.1111	11.4419	11.5401	11.7216	11.6046	11.4374	9.69798	11.686	10.4457	10.3175	7.88544	10.9296	11.8157	11.5422	11.276	10.1123	11.4935	10.8414	11.187	11.6213	11.5899	11.551	11.0569	11.2789	11.7302	11.5487	1184.97	2566.96	1192.38	2729.97	2895.7	3746.14	3467.22	3029.34	3321.86	3291.79	2783.77	3490.21	3361.29	3610.84	3511.58	3328.53	653.951	2808.89	1355.59	1060.66	92.6009	1713.86	2338.88	3221.57	2171.83	1039.27	2838.08	1750.64	2338.86	2695.53	3005.75	2686.86	2991.96	3053.84	3614.96	3508.21	3	3	3	3	3	3	3	3	3	3	3	3	3	3	3	3	3	3	3	3	3	3	3	3	3	3	3	3	3	3	3	3	3	3	3	3	3	3	3	3	3	3	3	3	3	3	3	3	3	3	3	3	3	3	3	3	3	3	3	3	3	3	3	3	3	3	0.142181	0	-0.458908	0.214348	-0.405556	0.175321	0.45882	0.128476		2.49572
P0DP44	ppk	>sp|P0DP44|PPK1_PSEAE Polyphosphate kinase OS=Pseudomonas aeruginosa (strain ATCC 15692 / DSM 22644 / CIP 104116 / JCM 14847 / LMG 12228 / 1C / PRS 101 / PAO1) OX=208964 GN=ppk PE=1 SV=1	Polyphosphate kinase	36	29	1.4867	3.01493	2.16131	4.14913	1.08624	-0.651684	3.28523	0.133243	0.534347	2.02518	11.8566	1.52823	0.674612	2.66243	-0.400455	-2.13838	1.79853	-1.35346	-0.952352	0.53848	10.3699	-0.853618	1.1342	-1.92868	-3.66661	0.270296	-2.88169	-2.48058	-0.98975	8.84162	1.98782	-1.07507	-2.813	1.12391	-2.02807	-1.62696	-0.136132	9.69524	-3.06289	-4.80081	-0.863905	-4.01589	-3.61478	-2.12395	7.70742	-1.73793	2.19898	-0.953002	-0.551898	0.938935	10.7703	3.93691	0.784927	1.18603	2.67686	12.5082	-3.15198	-2.75088	-1.26005	8.57133	0.401104	1.89194	11.7233	1.49083	11.3222	9.83137	0.266768	0.00788541	0.063104	0.000317606	0.520306	0.631288	0.00679323	1	0.956572	0.0899534	2.41027e-12	0.451455	1	0.0324384	0.998645	0.0427487	0.223617	0.333838	0.676914	1	7.93426e-11	1	0.990393	0.14352	0.000910548	1	0.0109282	0.0344039	0.846503	2.72444e-09	0.218477	0.552669	0.00824658	0.593422	0.0858087	0.2197	1	4.2394e-10	0.00848454	4.08378e-05	0.726113	0.000456329	0.0015786	0.130854	4.9781e-08	0.121067	0.123483	0.605412	0.892782	0.676003	2.31874e-11	0.000831871	0.540082	0.303249	0.0127873	6.50986e-13	0.00998163	0.0329517	0.55353	2.60518e-09	1	0.122534	3.19125e-12	0.323164	7.63484e-12	2.49103e-10	0.108313	0.00236693	0.0229902	8.93999e-05	0.235153	0.472362	0.00110115	0.882612	0.555031	0.0321097	5.77719e-13	0.0992772	0.457086	0.00624642	0.657757	0.0243372	0.0547515	0.142059	0.296397	0.551996	1.1055e-11	0.348289	0.215691	0.0404455	0.000366348	0.764681	0.00343015	0.0101432	0.278246	3.16982e-10	0.0351325	0.239873	0.00414531	0.219759	0.031886	0.0803249	0.880087	4.65928e-11	0.00206881	1.32934e-05	0.342613	0.000132102	0.000425892	0.0252217	4.84338e-09	0.0628226	0.0209253	0.296075	0.542204	0.30311	4.85134e-12	0.000166466	0.387811	0.196066	0.0060076	1.72753e-13	0.00160878	0.00491363	0.170481	5.95661e-10	0.657239	0.0441004	7.44058e-13	0.107384	1.61495e-12	3.4669e-11	3	3	3	3	3	3	3	3	3	3	3	0	3	6	19	0	5	9	24	27	26	25	18	24	17	27	12.1011	11.6311	14.0755	10.6483	11.2495	11.4498	8.03077	9.83487	10.8973	10.5836	10.7065	10.0337	7.75298	8.77663	8.83073	10.308	13.1141	11.1269	12.8034	12.7565	14.2028	12.317	7.71348	7.92153	13.2786	12.7393	11.39	12.4746	11.774	11.9561	10.4193	11.0641	10.2488	0.744122	0.714028	0.779925	4034.85	3761.96	16466.1	1753.58	2382.07	3164.5	232.294	986.38	2107.6	1512.56	2102.92	1315.07	243.477	468.887	513.45	1521.54	6980.55	1906.5	6948.36	5751.75	7384.65	4483.66	136.177	261.898	8703.35	6420.04	2641.72	5430.33	3513.29	3399.69	1335.27	1917.22	1708.79				3	3	3	3	3	3	3	3	3	3	3	3	3	3	3	3	3	3	3	3	3	3	3	3	3	3	3	3	3	3	3	3	3	3	3	3	3	3	3	3	3	3	3	3	3	3	3	3	3	3	3	3	3	3	3	3	3	3	3	3	3	3	3	3	3	3
O95801	TTC4	>sp|O95801|TTC4_HUMAN Tetratricopeptide repeat protein 4 OS=Homo sapiens OX=9606 GN=TTC4 PE=1 SV=3	Tetratricopeptide repeat protein 4	7	7	-0.407054	-0.123679	-0.157829	-0.295904	0.268653	8.44713	-0.271113	0.147578	0.533712	0.432147	-0.544309	0.283375	0.249226	0.11115	0.675707	8.85418	0.135941	0.554633	0.940767	0.839201	-0.137254	-0.0341495	-0.172225	0.392332	8.5708	-0.147434	0.271257	0.657392	0.555826	-0.42063	-0.138076	0.426482	8.60495	-0.113285	0.305407	0.691541	0.589976	-0.38648	0.564557	8.74303	0.0247911	0.443483	0.829617	0.728052	-0.248404	8.17847	-0.539766	-0.121075	0.265059	0.163494	-0.812962	-8.71824	-8.29955	-7.91341	-8.01498	-8.99143	0.418692	0.804826	0.70326	-0.273195	0.386134	0.284569	-0.691887	-0.101565	-1.07802	-0.976456	0.349329	0.784555	0.745209	0.452655	0.639051	3.78923e-20	0.615671	1	0.325624	0.297274	0.115515	0.865319	1	1	0.123797	8.26021e-21	0.966989	0.182513	0.0164625	0.0505035	0.907083	1	1	0.404953	1.65755e-20	0.954112	0.533024	0.0806427	0.332886	0.444575	1	0.415748	1.66106e-20	1	0.513838	0.0733667	0.300817	0.472774	0.149457	1.05624e-20	1	0.229837	0.0196375	0.0851758	1	8.22882e-20	0.274363	0.894637	0.768448	0.901765	0.0209966	1.40061e-20	6.60763e-20	1.73205e-19	9.37332e-20	4.74052e-21	0.359352	0.0490955	0.0895511	0.606417	0.721141	0.562627	0.0421798	1	0.00197838	0.00672154	0.158716	0.662829	0.578388	0.301117	0.346937	1.7544e-21	0.342616	0.60317	0.0682876	0.13553	0.0633187	0.321627	0.38234	0.695071	0.0234627	5.43635e-22	0.631904	0.058785	0.00248362	0.0060526	0.628629	0.904009	0.544461	0.173737	1.22211e-21	0.603521	0.342364	0.0271011	0.0582796	0.145804	0.626586	0.140508	1.10696e-21	0.689533	0.28619	0.020685	0.0453551	0.180013	0.0546981	7.44738e-22	0.93023	0.126004	0.00657234	0.0153981	0.383887	3.91596e-21	0.0654087	0.669479	0.353314	0.564912	0.00757801	7.99315e-22	2.71872e-21	8.8643e-21	6.46228e-21	3.70462e-22	0.147594	0.00812083	0.0188282	0.338988	0.180389	0.319633	0.0206279	0.720139	0.000716215	0.00180412	1	2	3	2	3	1	0	1	1	1	2	2	3	5	0	0	0	3	0	0	0	0	0	0	0	5	9.25479	9.25479	9.25479	9.70967	9.68097	9.59488	8.65384	9.75194	9.72962	9.30632	9.49115	9.44038	9.67152	9.7531	9.22746	8.98613	8.98613	8.98613	0.793859	0.789212	0.839916	9.5259	9.5259	9.5259	9.10721	9.10721	9.10721	8.72108	8.72108	8.72108	7.83174	8.84523	9.79095	9.88777	9.73576	9.77376		724.577		914.889		874.798	357.768	931.275	938.171	624.033	905.692		920.443	922.603	675.963	608.637								796.334			542.858			361.077	222.143		1244.13	1164.36	907.229		2	3	2	3	1	1	1	1	1	2	2	3	2	3	2	2	2	2	2	2	2	3	3	3	3	3	3	3	3	3	3	2	2	2	2	2	2	2	3	3	3	3	3	3	3	1	1	1	1	2	2	1	1	1	2	2	1	1	2	2	1	2	2	2	2	2	-0.283375	0.0628236	-0.305407	0.289174	-0.829617	1.70691
P0DPB9;P0DPC1	phzD1;phzD2	>sp|P0DPB9|PHZD1_PSEAE Phenazine biosynthesis protein PhzD1 OS=Pseudomonas aeruginosa (strain ATCC 15692 / DSM 22644 / CIP 104116 / JCM 14847 / LMG 12228 / 1C / PRS 101 / PAO1) OX=208964 GN=phzD1 PE=1 SV=1;>sp|P0DPC1|PHZD2_PSEAE Phenazine biosynthesis protein PhzD2 OS=Pseudomonas aeruginosa (strain ATCC 15692 / DSM 22644 / CIP 104116 / JCM 14847 / LMG 12228 / 1C / PRS 101 / PAO1) OX=208964 GN=phzD2 PE=1 SV=1	Phenazine biosynthesis protein PhzD1;Phenazine biosynthesis protein PhzD2	14	10	1.75506	2.3818	2.39802	10.4848	1.49864	-0.692771	2.09822	-0.269928	0.780819	2.20085	10.4962	0.626733	0.642956	8.72971	-0.256423	-2.44784	0.343157	-2.02499	-0.974245	0.445787	8.74112	0.016223	8.10297	-0.883156	-3.07457	-0.283576	-2.65173	-1.60098	-0.180946	8.11438	8.08675	-0.899379	-3.09079	-0.299799	-2.66795	-1.6172	-0.197169	8.09816	-8.98613	-11.1775	-8.38655	-10.7547	-9.70395	-8.28392	0	-2.19141	0.59958	-1.76857	-0.717822	0.70221	8.99754	2.79099	0.422843	1.47359	2.89362	11.189	-2.36815	-1.3174	0.10263	8.39796	1.05075	2.47078	10.7661	1.42003	9.71536	8.29533	0.0508225	0.004089	0.0042945	4.23721e-14	0.142269	0.460474	0.0170335	1	0.736316	0.00957476	3.46045e-14	0.891109	1	5.52816e-12	1	0.00282868	0.948401	0.0219293	0.452488	1	3.93198e-12	1	4.30719e-11	0.42211	0.00021609	0.986777	0.00159213	0.062893	1	2.80767e-11	4.20087e-11	0.470299	0.000236295	0.99302	0.00166334	0.0699375	1	2.59341e-11	1.61416e-12	8.51851e-15	8.44224e-12	2.60476e-14	3.0493e-13	1.81364e-11	1	0.0104704	0.736934	0.0686012	0.696086	0.660788	1.24411e-12	0.00102298	0.668391	0.0764366	0.000555965	7.09872e-15	0.00759961	0.217012	1	6.27113e-12	0.551975	0.00402654	2.13068e-14	0.14337	2.28917e-13	1.23639e-11	0.0118729	0.00110242	0.0010341	6.11946e-15	0.0290195	0.294874	0.00331765	0.680385	0.239113	0.0022357	5.96597e-15	0.342368	0.330244	4.09625e-13	0.695507	0.000849208	0.600869	0.00438222	0.144859	0.49755	3.97758e-13	0.980215	2.15677e-12	0.184673	6.84431e-05	0.665239	0.000376635	0.0204587	0.782242	2.09076e-12	2.25433e-12	0.177011	6.40981e-05	0.647423	0.000352908	0.0193384	0.76331	2.18525e-12	2.13062e-13	1.36277e-15	1.00555e-12	3.37583e-15	3.68252e-14	1.32242e-12	1	0.00231884	0.363327	0.0113094	0.27814	0.288487	2.07023e-13	0.00021516	0.51975	0.0315625	0.000142215	1.33036e-15	0.00116331	0.0524951	0.875362	9.75534e-13	0.117074	0.000775361	3.29291e-15	0.0376899	3.58421e-14	1.28259e-12	3	3	3	3	0	3	3	3	3	3	3	0	3	0	5	0	2	4	6	5	4	5	4	6	5	6	10.5948	10.0794	12.9969	8.92468	9.44964	10.0317	8.43693	8.6605	9.42837	8.43565	9.49259	8.54889	0.727049	0.731574	0.758254	9.07975	10.6336	9.46189	11.5634	11.8035	12.3826	10.7218	8.55298	8.10176	12.3605	11.8705	10.2499	11.0626	10.4186	9.84751	8.70379	9.61225	8.7526	0.713434	0.705198	0.764013	1420.33	1283.31	7796.31	530.961	684.139	1184.12	307.825	437.041	761.371	341.281	906.591	469.86				649.443	1250.84	601.192	2941.72	2970.93	2091.23	1483.93	243.679	296.746	4605.84	3515.57	1198.62	2040.78	1373.04	788.3	406.58	700.847	605.747				3	3	3	3	3	3	3	3	3	3	3	3	3	3	3	3	3	3	3	3	3	3	3	3	3	3	3	3	3	3	3	3	3	3	3	3	3	3	3	3	3	3	3	3	0	3	3	3	3	3	3	3	3	3	3	3	3	3	3	3	3	3	3	3	3	3
Q9UKM7	MAN1B1	>sp|Q9UKM7|MA1B1_HUMAN Endoplasmic reticulum mannosyl-oligosaccharide 1,2-alpha-mannosidase OS=Homo sapiens OX=9606 GN=MAN1B1 PE=1 SV=2	Endoplasmic reticulum mannosyl-oligosaccharide 1,2-alpha-mannosidase	12	11	0.42009	0.103394	-0.0379283	0.352851	0.337426	0.293981	0.459198	0.0870498	0.18979	0.416202	0.590524	-0.316696	-0.458018	-0.0672388	-0.0826639	-0.126109	0.0391076	-0.33304	-0.2303	-0.00388781	0.170434	-0.141322	0.249458	0.234033	0.190587	0.355804	-0.0163438	0.0863969	0.312809	0.48713	0.390779	0.375354	0.331909	0.497126	0.124978	0.227719	0.45413	0.628452	-0.015425	-0.0588703	0.106346	-0.265801	-0.163061	0.063351	0.237672	-0.0434453	0.121771	-0.250376	-0.147636	0.078776	0.253098	0.165217	-0.206931	-0.104191	0.122221	0.296543	-0.372148	-0.269407	-0.0429955	0.131326	0.102741	0.329152	0.503474	0.226412	0.400733	0.174321	0.0589584	0.668142	0.921524	0.0824144	0.194608	0.177845	0.0354372	1	0.743443	0.048274	0.00263174	0.321353	0.0664647	1	0.989227	0.526575	1	0.157412	0.477651	1	0.565701	1	0.716698	0.374693	0.304702	0.143737	1	0.82042	0.345333	0.0235547	0.144531	0.122209	0.0723833	0.0225903	0.690219	0.386246	0.0700562	0.00259155	1	0.788904	0.862494	0.202113	0.550526	1	0.610716	0.904162	0.815325	0.396592	0.777856	0.939146	0.249345	0.415444	0.351506	0.650694	0.556238	0.100518	0.10248	0.359308	1	0.691885	1	0.134332	0.00938398	0.457587	0.0432021	0.5834	0.0141969	0.522877	0.814052	0.0362156	0.0444262	0.0771195	0.0079949	0.590194	0.245315	0.0150145	0.00103898	0.0580648	0.00813678	0.677064	0.608956	0.436712	0.808387	0.0470469	0.161181	0.980755	0.295566	0.384162	0.130357	0.154754	0.243391	0.0348096	0.919235	0.592969	0.060999	0.00524691	0.0215386	0.0266825	0.0477447	0.00450391	0.440787	0.165748	0.00862161	0.000564004	0.92376	0.715271	0.511175	0.108051	0.316512	0.694712	0.148688	0.787647	0.452466	0.129009	0.363606	0.625818	0.125085	0.310282	0.206376	0.519705	0.450817	0.074729	0.027884	0.103585	0.78979	0.418214	0.525485	0.0494843	0.00408562	0.168099	0.018722	0.284925	3	3	3	3	3	3	2	3	3	3	3	3	3	8	5	5	4	6	6	6	5	7	7	0	7	8	8.64507	8.75149	8.82776	8.36258	8.21706	8.38442	8.49357	8.59787	8.8227	8.79761	8.85372	8.68678	8.36663	8.24964	8.5495	8.42227	8.3081	8.48167	8.35038	8.5168	8.47519	8.27888	8.06793	8.49991	8.75572	9.01256	8.19489	8.25556	8.72963	8.66975	8.20226	8.45296	8.32049	8.38692	8.0272	8.03863	367.663	511.182	433.363	359.626	291.139	378.027	320.151	418.474	500.346	438.602	582.228	516.983	372.55	325.409	422.51	411.736	249.545	304.745	317.231	304.446		272.913	174.102	391.059	378.576	484.918	288.437	291.595	425.852	348.459	287.19	313.793	448.967	411.418	277.581	307.926	3	3	3	3	3	3	3	3	3	3	3	3	3	3	3	3	3	3	3	3	3	3	3	3	3	3	3	3	3	3	3	3	3	3	3	3	3	3	3	3	3	3	3	3	3	3	3	3	3	3	3	3	3	3	3	3	3	3	3	3	3	3	3	3	3	3	0.316696	0.493018	-0.124978	0.161013	0.163061	0.259222	-0.078776	0.0272671	-0.165217	0.381488
Q7Z2Z2	EFL1	>sp|Q7Z2Z2|EFL1_HUMAN Elongation factor-like GTPase 1 OS=Homo sapiens OX=9606 GN=EFL1 PE=1 SV=2	Elongation factor-like GTPase 1	23	21	-0.127338	-0.926468	-1.06337	-0.959999	-0.200495	1.46979	-0.407255	-0.0902419	0.179951	-0.112984	-0.948811	-0.799131	-0.936033	-0.832661	-0.0731576	1.59713	-0.279918	0.0370957	0.307288	0.0143541	-0.821474	-0.136902	-0.0335306	0.725973	2.39626	0.519213	0.836226	1.10642	0.813485	-0.022343	0.103371	0.862875	2.53316	0.656115	0.973128	1.24332	0.950387	0.114559	0.759504	2.42979	0.552744	0.869757	1.13995	0.847015	0.0111876	1.67029	-0.20676	0.110253	0.380446	0.0875117	-0.748316	-1.87705	-1.56003	-1.28984	-1.58278	-2.4186	0.317013	0.587206	0.294272	-0.541556	0.270193	-0.0227416	-0.858569	-0.292934	-1.12876	-0.835828	0.947731	0.223388	0.16679	0.197266	0.915001	0.0536388	0.740903	1	0.99642	0.961791	0.1787	0.618276	0.601766	0.448375	1	0.018716	0.96228	1	0.943755	1	0.357214	1	1	0.458696	0.000663515	0.794129	0.28583	0.161138	0.657128	1	1	0.413285	0.000458035	0.650264	0.220674	0.116248	0.572464	1	0.39641	0.000523968	0.718883	0.244926	0.134521	0.487307	1	0.0229051	0.972866	0.995163	0.871265	1	0.356627	0.00809514	0.0388135	0.0752911	0.018844	0.000484997	0.842097	0.725258	1	0.615638	1	1	0.229954	0.992126	0.11585	0.362287	0.823378	0.113113	0.071113	0.101258	0.725454	0.0151822	0.477318	0.874284	0.752557	0.842996	0.105091	0.169081	0.109618	0.15254	0.89793	0.00897553	0.624329	0.948132	0.591027	0.979917	0.157908	0.81037	0.953111	0.210095	0.000254803	0.366436	0.150861	0.0610644	0.161833	0.968745	0.856192	0.138776	0.000135252	0.255999	0.0969103	0.036916	0.104544	0.840837	0.190433	0.00021824	0.336819	0.135787	0.0541228	0.145869	0.984347	0.00658858	0.717259	0.846739	0.50652	0.878056	0.196827	0.00268546	0.0104786	0.0309231	0.00953125	0.00022982	0.579406	0.308124	0.606757	0.346514	0.636365	0.968187	0.140673	0.608384	0.0563573	0.151048	3	3	3	3	3	3	3	3	3	3	3	3	3	14	9	15	8	11	8	5	7	5	9	1	11	15	9.02877	9.8881	7.57712	9.33733	8.54789	8.99078	8.94536	10.1159	10.2121	10.2073	10.1114	9.36544	9.77132	9.65022	9.95245	9.39955	8.57182	9.12411	8.8437	7.45354	5.78737	8.59942	8.94118	10.1752	8.86248	8.4916	9.41063	8.30743	8.54377	9.10294	8.57953	8.95123	9.30218	10.0341	9.84091	9.46541	479.683	1123.91	182.126	706.774	366.177	575.517	437.883	1198.54	1310.75	1165.29	1392.12	827.511	986.368	859.102	1117.29	810.604	299.596	475.698	446.56	145.693	21.6289	340.814	318.916	1248.94	407.654	337.944	669.922	302.27	374.377	470.491	373.027	443.237	886.609	1288.65	975.821	827.847	3	3	3	3	3	3	3	3	3	3	3	3	3	3	3	3	3	3	3	3	3	3	3	3	3	3	3	3	3	3	3	3	3	3	3	3	3	3	3	3	3	3	3	3	3	3	3	3	3	3	3	3	3	3	3	3	3	3	3	3	3	3	3	3	3	3	0.799131	0.208818	-0.973128	0.65625	-1.13995	0.87121	-0.0875117	0		2.09178
Q99439	CNN2	>sp|Q99439|CNN2_HUMAN Calponin-2 OS=Homo sapiens OX=9606 GN=CNN2 PE=1 SV=4	Calponin-2	16	12	-0.653955	-0.778469	-0.372261	-0.866278	-0.14461	1.25618	-0.620844	0.699052	0.376373	-0.183645	-1.53754	-0.124515	0.281694	-0.212323	0.509344	1.91014	0.0331109	1.35301	1.03033	0.47031	-0.883582	0.406209	-0.0878086	0.633859	2.03465	0.157626	1.47752	1.15484	0.594824	-0.759067	-0.494017	0.22765	1.62844	-0.248583	1.07131	0.748633	0.188615	-1.16528	0.721668	2.12246	0.245434	1.56533	1.24265	0.682633	-0.671259	1.40079	-0.476233	0.843663	0.520983	-0.0390348	-1.39293	-1.87703	-0.557131	-0.879811	-1.43983	-2.79372	1.3199	0.997217	0.437199	-0.916693	-0.32268	-0.882698	-2.23659	-0.560018	-1.91391	-1.35389	0.47121	0.299852	0.68187	0.23518	0.950576	0.0898391	0.534129	0.69377	0.939841	0.898818	0.021106	1	1	1	0.862369	0.00525965	1	0.0838279	0.295189	1	0.287041	1	1	0.522461	0.00222656	1	0.0337801	0.125391	0.852792	0.516817	1	0.92816	0.0120964	0.997155	0.151074	0.419341	1	0.149998	0.410562	0.00145813	0.951752	0.0214485	0.0848846	0.636408	0.842688	0.0460532	0.764002	0.410874	0.76814	1	0.0458227	0.00665249	0.473596	0.211832	0.0271156	6.63682e-05	0.0901013	0.300131	0.943939	0.259808	1	0.273178	0.00101118	0.719869	0.00477457	0.0665878	0.24441	0.16817	0.503706	0.12679	0.794294	0.0306217	0.26849	0.214249	0.499048	0.740658	0.00956803	0.822334	0.61219	0.702069	0.362082	0.00181551	0.952364	0.0207487	0.0719509	0.399467	0.119715	0.465981	0.874149	0.258826	0.00102023	0.776281	0.0123597	0.0453711	0.288592	0.178631	0.376476	0.681767	0.0064471	0.654431	0.0619927	0.184465	0.733917	0.0436023	0.200235	0.000676587	0.658513	0.00848741	0.0323005	0.224884	0.232483	0.0170453	0.393639	0.136554	0.351399	0.943855	0.0176095	0.00211319	0.319582	0.121228	0.0144863	2.78326e-05	0.0237362	0.0809821	0.43304	0.107089	0.561747	0.120068	0.000395109	0.317129	0.00178431	0.0206739	3	3	3	3	3	3	3	3	3	3	3	3	3	10	5	11	9	8	11	5	8	6	9	1	10	11	9.80184	10.7955	8.59708	10.8314	10.2269	10.098	10.8919	10.4636	10.1743	9.56042	10.4422	10.3085	10.7283	10.5832	10.4817	10.1418	9.66952	9.81691	9.84932	8.99096	6.58556	9.62525	10.8253	10.6064	8.74264	9.00143	9.35317	9.13925	10.0072	8.9188	10.2351	10.106	9.40416	11.3932	11.3295	11.0843	819.729	2108.04	369.326	1990.86	1172.51	1239.82	1687.76	1525.15	1276.89	744.218	1750.98	1591.01	1914.81	1640.17	1612.51	1355.96	641.177	768.927	896.602	422.911	37.611	693.942	1177.21	1684.03	375.159	481.191	643.766	538.017	1032.42	414.114	1175.23	986.896	951.549	3305.74	2738.32	2542.62	3	3	3	3	3	3	3	3	3	3	3	3	3	3	3	3	3	3	3	3	3	3	3	3	3	3	3	3	3	3	3	3	3	3	3	3	3	3	3	3	3	3	3	3	3	3	3	3	3	3	3	3	3	3	3	3	3	3	3	3	3	3	3	3	3	3	0.124515	0	-1.07131	0.82081	-1.24265	1.07117	0.0390348	0		2.17702
O95816	BAG2	>sp|O95816|BAG2_HUMAN BAG family molecular chaperone regulator 2 OS=Homo sapiens OX=9606 GN=BAG2 PE=1 SV=1	BAG family molecular chaperone regulator 2	12	9	0.264779	-0.0516532	0.0672633	0.0780837	-0.16831	-0.305043	0.127606	-0.309491	-0.0962893	0.0861645	0.114756	-0.316432	-0.197516	-0.186695	-0.433089	-0.569822	-0.137173	-0.574271	-0.361068	-0.178615	-0.150023	0.118917	0.129737	-0.116657	-0.25339	0.179259	-0.257838	-0.0446361	0.137818	0.166409	0.0108204	-0.235573	-0.372306	0.0603425	-0.376755	-0.163553	0.0189012	0.047493	-0.246394	-0.383127	0.0495221	-0.387575	-0.174373	0.0080808	0.0366726	-0.136733	0.295916	-0.141181	0.0720208	0.254475	0.283066	0.432649	-0.00444857	0.208754	0.391207	0.419799	-0.437097	-0.223895	-0.0414413	-0.0128495	0.213202	0.395656	0.424248	0.182454	0.211046	0.0285918	0.38407	0.884929	0.862034	0.809757	0.679836	0.254643	0.769207	0.488981	0.972739	0.844012	0.668492	0.48515	1	0.765515	0.170205	0.0148003	0.876179	0.0304135	0.297088	1	0.739559	1	1	0.779319	0.255685	0.789852	0.347778	0.974547	0.996918	0.871217	1	0.543411	0.0954375	1	0.150744	0.703886	1	1	0.428569	0.0816295	1	0.115018	0.615933	1	1	0.625845	0.435331	0.75528	0.975927	0.540959	0.295697	0.0672336	1	0.410183	0.0843659	0.0554804	0.114352	0.651319	1	1	0.891752	0.136769	0.0717541	0.769895	0.446028	1	0.181775	0.791011	0.730158	0.688983	0.391019	0.126079	0.514179	0.120895	0.62191	0.658849	0.557117	0.11316	0.315438	0.34217	0.0336368	0.00664949	0.48343	0.00629042	0.0727134	0.36311	0.443846	0.543015	0.507238	0.550651	0.200636	0.36141	0.193096	0.818839	0.481398	0.396314	0.955701	0.233125	0.0647611	0.756943	0.0618295	0.404359	0.922704	0.807478	0.212951	0.0578334	0.799435	0.0551799	0.374435	0.966909	0.850714	0.484822	0.137291	0.470869	0.711944	0.198777	0.154441	0.0338025	0.981779	0.28925	0.0530937	0.0389701	0.0321634	0.256475	0.831592	0.947406	0.279324	0.0506338	0.0371055	0.353058	0.284105	0.883325	3	3	3	3	3	3	3	3	3	3	3	3	3	9	6	9	6	9	7	6	6	5	7	3	7	9	9.84732	9.4166	9.30399	9.28022	9.2084	9.28496	9.53044	9.76761	9.42482	9.51783	9.58966	9.25863	9.33789	9.37005	9.62572	9.4741	9.9028	9.69594	9.76083	9.7457	9.9765	9.76071	9.06045	9.36393	10.2664	9.94979	9.28019	9.82094	9.57207	9.46377	9.34494	9.57993	9.38454	9.45338	9.40097	9.36929	845.983	810.577	602.854	679.341	578.792	705.69	656.874	941.448	759.499	722.57	969.69	768.46	730.404	707.466	890.864	853.591	753.705	707.08	843.262	713.59	394.538	762.254	346.403	711.765	1078.73	928.545	612.011	862.99	763.585	604.189	634.089	685.323	938.699	861.63	719.343	774.488	3	3	3	3	3	3	3	3	3	3	3	3	3	3	3	3	3	3	3	3	3	3	3	3	3	3	3	3	3	3	3	3	3	3	3	3	3	3	3	3	3	3	3	3	3	3	3	3	3	3	3	3	3	3	3	3	3	3	3	3	3	3	3	3	3	3	0.316432	0.314124	0.376755	0.821759	0.174373	0.210467	-0.254475	0.266836	-0.432649	1.17241
P61587	RND3	>sp|P61587|RND3_HUMAN Rho-related GTP-binding protein RhoE OS=Homo sapiens OX=9606 GN=RND3 PE=1 SV=1	Rho-related GTP-binding protein RhoE	9	8	0.416832	0.100707	0.158723	0.0253924	0.266119	0.19015	0.734029	0.913914	0.511402	0.351945	0.236764	-0.316125	-0.25811	-0.39144	-0.150713	-0.226682	0.317197	0.497081	0.0945697	-0.0648867	-0.180068	0.0580157	-0.0753145	0.165412	0.0894432	0.633322	0.813207	0.410695	0.251239	0.136057	-0.13333	0.107396	0.0314275	0.575306	0.755191	0.352679	0.193223	0.0780414	0.240726	0.164758	0.708636	0.888521	0.486009	0.326553	0.211372	-0.0759686	0.46791	0.647795	0.245283	0.0858267	-0.0293547	0.543879	0.723763	0.321252	0.161795	0.0466139	0.179885	-0.222627	-0.382083	-0.497265	-0.402512	-0.561968	-0.67715	-0.159456	-0.274638	-0.115181	0.384357	0.847166	0.767699	0.989034	0.678189	0.689491	0.0848229	0.0395523	0.447399	0.479124	0.564448	0.849535	1	0.562884	0.991428	0.553458	0.689147	0.28539	1	1	0.848875	1	1	0.810365	0.843681	0.186039	0.0348472	0.39364	0.963902	1	1	0.955729	0.991231	0.253214	0.0569125	0.528081	1	1	0.681497	0.668157	0.108076	0.0182883	0.267601	0.734585	1	0.918775	0.433039	0.195223	0.825203	1	1	0.145319	0.0735591	0.42192	0.708654	0.934949	0.826578	0.880619	0.658368	0.272462	0.757453	0.190255	0.0678093	0.989346	0.54733	0.993913	0.18201	0.742998	0.605882	0.934045	0.389249	0.536962	0.0231575	0.00583964	0.104519	0.257424	0.442975	0.307863	0.403475	0.209164	0.624097	0.462421	0.30626	0.114088	0.758125	0.83258	0.558611	0.850073	0.806202	0.590865	0.770838	0.0472635	0.0128116	0.188305	0.41594	0.658061	0.664467	0.726628	0.918422	0.0696665	0.0198178	0.256458	0.530454	0.799341	0.435471	0.592325	0.0278447	0.00714094	0.121977	0.292509	0.492896	0.804555	0.135843	0.0427859	0.426936	0.779845	0.923784	0.0852999	0.0249576	0.300245	0.598961	0.87927	0.559009	0.470382	0.219921	0.113961	0.196963	0.0759691	0.0348534	0.604226	0.374476	0.707742	2	3	2	3	3	2	1	2	3	3	3	3	3	5	0	4	0	0	4	1	4	0	4	0	4	5	7.7051	8.25291	7.95736	7.71635	6.84383	8.10469	7.89661	7.73773	7.97892	7.28817	8.34688	7.80416	7.70045	7.85652	8.28222	8.00122	7.63405	7.48175	7.78164	7.78164	7.78164	7.31516	7.21565	7.18248	7.28342	6.24908	7.64113	7.50933	7.24873	7.62311	7.35044	7.45339	8.05571	7.62096	8.01024	7.57387	191.642	361.817		229.783	112.387	311.4		230.537	278.784	154.058	409.749	280.403	234.77	247.793	351.059	307.518		152.381	213.878			139.932		156.911	136.441	71.4133	196.495	173.837	152.568	168.686	159.128	156.943	373.686	241.94	274.338	223.121	3	2	3	3	2	2	2	3	3	3	3	3	3	3	3	3	3	3	3	3	3	3	3	2	2	2	3	3	3	3	3	3	3	3	3	3	3	3	3	3	3	3	3	3	3	2	2	3	3	3	3	2	3	3	3	3	3	3	3	3	3	3	3	3	3	3	0.316125	0.0708186	-0.755191	1.24479	-0.486009	0.572512	-0.0858267	0
Q9H1P3	OSBPL2	>sp|Q9H1P3|OSBL2_HUMAN Oxysterol-binding protein-related protein 2 OS=Homo sapiens OX=9606 GN=OSBPL2 PE=1 SV=1	Oxysterol-binding protein-related protein 2	8	8	-0.277552	-0.356641	-0.252007	-0.334975	0.234071	1.63333	-0.236788	0.0176261	-0.117425	-0.162315	-0.278988	-0.0790888	0.0255448	-0.057423	0.511623	1.91088	0.0407635	0.295178	0.160127	0.115237	-0.00143623	0.104634	0.0216659	0.590712	1.98997	0.119852	0.374267	0.239216	0.194326	0.0776526	-0.0829678	0.486079	1.88533	0.0152187	0.269633	0.134582	0.0896921	-0.026981	0.569046	1.9683	0.0981865	0.352601	0.21755	0.17266	0.0559867	1.39926	-0.47086	-0.216445	-0.351497	-0.396386	-0.51306	-1.87012	-1.6157	-1.75075	-1.79564	-1.91232	0.254415	0.119363	0.0744734	-0.0421998	-0.135051	-0.179941	-0.296614	-0.0448898	-0.161563	-0.116673	0.778772	0.613031	0.765378	0.641337	0.857793	0.0116416	0.845439	1	1	0.896437	0.675392	1	1	1	0.794854	0.00174492	1	0.805192	1	1	1	1	1	0.482209	0.000786757	1	0.636492	0.844235	1	1	1	0.653507	0.00149906	1	0.810921	0.97515	1	1	0.471883	0.000802334	1	0.642227	0.867186	1	1	0.0241367	0.70528	0.884558	0.852989	0.79441	0.480565	0.00236815	0.0129412	0.0058404	0.00263111	0.000953875	0.855652	1	1	1	1	0.907811	0.675011	1	0.884946	1	0.56623	0.462031	0.602285	0.489402	0.628238	0.00211315	0.624274	0.970846	0.807746	0.736737	0.564236	0.869775	0.95776	0.905237	0.294069	0.000478631	0.932646	0.542008	0.74015	0.811257	0.997624	0.828323	0.964169	0.227389	0.000311363	0.803858	0.440446	0.620742	0.687478	0.872118	0.863453	0.318328	0.000549671	0.974827	0.577289	0.780371	0.852515	0.955388	0.244412	0.000350356	0.838742	0.467064	0.652585	0.72068	0.907596	0.00704949	0.333424	0.654227	0.468446	0.414243	0.292745	0.000596834	0.00231807	0.00113378	0.000891489	0.000474918	0.59884	0.804641	0.877309	0.930279	0.779626	0.709456	0.540058	0.925848	0.73791	0.808953	3	3	3	3	3	3	3	3	3	3	3	3	3	7	2	7	5	4	5	4	5	5	5	1	5	7	9.00453	9.17379	8.67774	9.53666	8.87258	9.27947	9.09445	9.43304	9.39849	9.05763	9.22544	9.32901	9.23267	9.24563	9.38269	9.19524	7.48279	9.47581	8.50166	8.06361	5.39081	9.22924	9.09453	9.24266	9.03821	8.81864	8.94634	9.00886	9.12449	9.07498	8.90132	9.19513	9.24656	9.41108	9.14789	9.13405	471.69	685.019	390.564	811.497	458.599	703.009	485.555	746.588	745.763	525.226	753.341	806.88	679.028	649.013	752.752	703.568	140.834	607.021	352.302	222.376	16.4308	527.367	354.682	654.38	460.459	423.928	485.577	491.526	559.917	461.463	466.237	524.877	853.079	836.736	603.603	657.962	3	3	3	3	3	3	3	3	3	3	3	3	3	3	3	3	3	3	3	3	3	3	3	3	3	3	3	3	3	3	3	3	3	3	3	3	3	3	3	3	3	3	3	3	3	3	3	3	3	3	3	3	3	3	3	3	3	3	3	3	3	3	3	3	3	3	0.0790888	0	-0.269633	0.0910214	-0.21755	0.0618879	0.396386	0.0999554		2.62559
P24941	CDK2	>sp|P24941|CDK2_HUMAN Cyclin-dependent kinase 2 OS=Homo sapiens OX=9606 GN=CDK2 PE=1 SV=2	Cyclin-dependent kinase 2	12	10	-0.146527	-0.461495	-0.255549	-0.378354	0.282679	-0.0673865	-0.217284	-0.0746792	-0.309237	-0.468335	-0.178168	-0.314968	-0.109022	-0.231827	0.429205	0.0791402	-0.0707571	0.0718474	-0.16271	-0.321808	-0.0316413	0.205946	0.0831412	0.744174	0.394108	0.244211	0.386816	0.152258	-0.00684039	0.283327	-0.122805	0.538228	0.188162	0.0382652	0.18087	-0.0536879	-0.212786	0.077381	0.661032	0.310967	0.16107	0.303674	0.0691168	-0.0899816	0.200186	-0.350065	-0.499962	-0.357358	-0.591916	-0.751014	-0.460847	-0.149897	-0.00729275	-0.24185	-0.400949	-0.110782	0.142605	-0.0919531	-0.251051	0.0391157	-0.234558	-0.393656	-0.103489	-0.159098	0.131069	0.290167	0.800223	0.207897	0.547514	0.305932	0.601969	0.911848	0.705035	1	0.7745	0.23058	0.636204	0.780805	1	0.837804	0.482565	0.854474	1	0.965743	0.923195	0.942666	1	1	1	0.0527299	0.210228	0.806305	0.3127	0.812262	1	0.755187	1	0.235532	0.586971	1	0.760387	1	1	1	0.0709391	0.326109	0.895729	0.43526	0.966159	1	1	0.320172	0.309077	0.502812	0.201915	0.0570476	0.213824	0.700054	1	0.51295	0.217771	0.75688	0.859497	1	0.877369	1	1	0.34392	0.823172	0.967212	0.800048	0.601696	0.596116	0.103126	0.358021	0.177775	0.310183	0.807016	0.433439	0.786639	0.267868	0.0983745	0.519844	0.259314	0.692968	0.403689	0.128232	0.774249	0.79758	0.794534	0.556432	0.249369	0.90864	0.457539	0.763189	0.0114255	0.161019	0.379403	0.168611	0.581906	0.980206	0.309097	0.656638	0.0595985	0.496905	0.889633	0.513586	0.845657	0.442905	0.779128	0.0228867	0.265264	0.560392	0.276364	0.802168	0.744398	0.470083	0.211277	0.0787487	0.202208	0.0396619	0.0107752	0.103586	0.587739	0.978897	0.383957	0.154148	0.688287	0.605936	0.739012	0.366405	0.887197	0.398251	0.161481	0.707774	0.56517	0.635253	0.297802	3	3	3	3	3	3	2	3	3	3	3	3	3	8	3	6	4	6	6	4	7	4	8	0	7	8	8.15979	8.24384	6.84287	8.1866	7.37058	8.12891	7.95318	8.41819	8.25962	7.93031	8.09619	7.98666	8.02976	8.15404	8.19776	7.48181	7.04706	7.8696	8.06686	7.58186	7.79994	7.60501	8.0506	8.24274	7.71965	8.03266	7.71824	8.03059	8.14536	7.99827	7.92692	8.44396	8.28064	8.13358	7.75728	7.89015	262.643	359.55	109.482	318.329	161.914	316.67	220.13	369.471	338.663	240.429	344.392	318.214	294.97	304.546	331.095	214.542	104.121	199.381	260.632	159.245		171.069	172.023	327.209	184.614	245.86	207.283	249.492	284.037	218.783	237.292	311.84	436.734	345.162	230.216	277.81	3	3	3	3	3	3	3	3	3	3	3	3	3	3	3	3	3	3	3	3	3	3	3	3	3	3	3	3	3	3	3	3	3	3	3	3	3	3	3	3	3	3	3	3	3	3	3	3	3	3	3	3	3	3	3	3	3	3	3	3	3	3	3	3	3	3	0.314968	0.107457	-0.18087	0.118965	-0.0691168	0.0149515	0.751014	1.24376	0.149897	0.154868
Q9NZT2	OGFR	>sp|Q9NZT2|OGFR_HUMAN Opioid growth factor receptor OS=Homo sapiens OX=9606 GN=OGFR PE=1 SV=3	Opioid growth factor receptor	17	17	-0.248783	-0.563632	-0.577527	-0.415109	0.340558	0.469533	0.154104	0.118267	0.0221078	-0.320335	-0.499099	-0.314849	-0.328744	-0.166326	0.589341	0.718316	0.402887	0.36705	0.270891	-0.0715523	-0.250316	-0.0138947	0.148523	0.904191	1.03317	0.717737	0.681899	0.58574	0.243297	0.0645332	0.162418	0.918085	1.04706	0.731631	0.695794	0.599635	0.257192	0.078428	0.755667	0.884642	0.569213	0.533376	0.437217	0.0947736	-0.0839901	0.128975	-0.186454	-0.222291	-0.31845	-0.660894	-0.839657	-0.315429	-0.351266	-0.447426	-0.789869	-0.968632	-0.0358373	-0.131996	-0.47444	-0.653203	-0.0961591	-0.438602	-0.617366	-0.342443	-0.521207	-0.178764	0.740758	0.267701	0.27759	0.425687	0.660331	0.38144	0.883591	1	1	0.63705	0.295961	0.956843	1	1	0.481706	0.101005	0.670461	0.597596	0.86584	1	0.806038	1	1	0.0943906	0.017693	0.247335	0.17082	0.296772	1	1	1	0.100632	0.0172576	0.228485	0.176625	0.302573	1	1	0.148104	0.0394488	0.413856	0.2896	0.469816	1	1	0.858881	0.921854	0.822363	0.809717	0.334802	0.0822092	0.519541	0.509755	0.358241	0.0724242	0.0240241	1	1	0.650408	0.230421	1	0.474225	0.188131	0.790065	0.305104	0.944953	0.512135	0.144298	0.135064	0.277653	0.371307	0.22095	0.683921	0.754544	0.953351	0.399954	0.194074	0.407962	0.387875	0.660454	0.127599	0.0661593	0.291722	0.335873	0.475718	0.849878	0.509561	0.97067	0.694747	0.0231459	0.0105256	0.0663644	0.0801583	0.129838	0.521405	0.864445	0.66792	0.0213068	0.00964545	0.061601	0.0745411	0.121375	0.498104	0.835661	0.0540665	0.0259809	0.14053	0.166179	0.25346	0.802098	0.824201	0.733179	0.622574	0.557729	0.402694	0.0893402	0.0337494	0.407111	0.356697	0.242828	0.0447518	0.0156961	0.924454	0.72719	0.216304	0.0929193	0.799269	0.251998	0.111244	0.368707	0.175693	0.636929	3	3	3	3	3	3	2	3	3	3	3	3	3	10	5	11	7	7	8	3	5	4	9	0	7	11	8.76779	8.69219	8.56529	8.93546	8.21159	9.62457	8.99359	9.12076	9.60181	8.72761	9.42772	9.60252	9.23619	9.15744	8.87696	8.3162	7.74523	8.94216	8.71629	7.70165	8.19872	8.81129	7.893	8.85866	9.00382	7.9771	8.68955	8.76089	9.18704	8.01102	9.11992	8.53103	9.33532	9.41116	9.14999	8.96142	400.305	490.598	361.277	534.94	290.038	892.99	452.769	601.277	858.633	417.831	866.729	975.311	680.689	610.527	530.169	382.55	168.93	419.334	408.814	173.033		394.728	154.221	501.458	449.613	236.572	406.403	413.903	584.726	220.725	542.517	331.242	907.21	836.779	604.483	583.758	3	3	3	3	3	3	3	3	3	3	3	3	3	3	3	3	3	3	3	3	3	3	3	3	3	3	3	3	3	3	3	3	3	3	3	3	3	3	3	3	3	3	3	3	3	3	3	3	3	3	3	3	3	3	3	3	3	3	3	3	3	3	3	3	3	3	0.314849	0.0191594	-0.695794	0.752948	-0.437217	0.328072	0.660894	0.475212	0.315429	0.28438
Q86V81	ALYREF	>sp|Q86V81|THOC4_HUMAN THO complex subunit 4 OS=Homo sapiens OX=9606 GN=ALYREF PE=1 SV=3	THO complex subunit 4	14	11	-0.276842	-0.509049	-0.4333	-0.490936	-0.713696	1.53783	-0.331193	0.162125	-0.374975	-0.393652	-0.457684	-0.232206	-0.156457	-0.214093	-0.436853	1.81467	-0.0543505	0.438968	-0.0981321	-0.116809	-0.180841	0.0757491	0.0181131	-0.204647	2.04688	0.177856	0.671174	0.134074	0.115397	0.0513652	-0.0576359	-0.280396	1.97113	0.102107	0.595425	0.0583251	0.0396481	-0.0243839	-0.22276	2.02877	0.159743	0.653061	0.115961	0.097284	0.0332521	2.25153	0.382503	0.875821	0.338721	0.320044	0.256012	-1.86902	-1.37571	-1.91281	-1.93148	-1.99551	0.493318	-0.0437816	-0.0624587	-0.126491	-0.5371	-0.555777	-0.619809	-0.0186771	-0.082709	-0.0640319	0.67952	0.289651	0.40757	0.302481	0.219714	0.00129298	0.628026	1	0.809045	0.499543	0.309097	1	1	0.952428	0.693995	0.000113602	1	0.456883	1	1	0.894578	1	1	0.790578	1.67902e-05	0.960212	0.148208	0.905703	1	1	1	0.761178	3.12882e-05	1	0.231466	1	1	1	0.766041	1.58116e-05	0.9504	0.149392	0.928746	1	1	7.7653e-06	0.655409	0.108583	0.762018	0.749008	0.672058	9.91253e-05	0.00433573	8.70129e-05	4.74611e-05	1.55654e-05	0.399963	1	1	0.937872	0.614691	0.285136	0.157133	1	0.93996	1	0.438711	0.160196	0.229442	0.175018	0.0531082	0.000183283	0.355462	0.648916	0.296607	0.273722	0.205025	0.515265	0.660361	0.548317	0.225753	2.34021e-05	0.878475	0.223579	0.782604	0.742654	0.611755	0.831283	0.959351	0.565984	4.23463e-06	0.617615	0.0678013	0.706365	0.745651	0.885099	0.871195	0.432927	7.37276e-06	0.774047	0.102822	0.869669	0.911178	0.945299	0.532364	4.83343e-06	0.653717	0.0750672	0.744454	0.784433	0.925458	9.66374e-07	0.287224	0.0196796	0.344819	0.371622	0.473546	1.5648e-05	0.000607018	1.13251e-05	9.86879e-06	6.16513e-06	0.173008	0.901965	0.860529	0.722224	0.139245	0.126576	0.0901665	0.958087	0.816063	0.857056	3	3	3	3	3	3	3	3	3	3	3	3	3	9	8	9	9	9	9	8	9	9	9	3	8	9	11.052	11.3521	10.7608	11.6014	11.0453	11.3487	11.4142	11.5155	11.7623	11.5381	11.5227	11.404	11.6885	11.501	11.4482	11.5441	12.1414	11.6206	10.8664	9.09319	8.59185	11.2738	11.2023	11.6824	10.5808	10.4595	11.6383	11.4222	11.5464	11.3213	11.2227	11.7228	11.4003	11.5524	11.5408	11.4448	1949.88	3100.52	1654.87	3395.04	2067.71	2950.26	2424.15	3161.98	3838.78	2931.12	3702.82	3399.83	3725.25	3098.84	3150.93	3584.03	3556.96	2684.35	1814.54	453.966	151.101	2175.59	1528.77	3550.35	1341.39	1322	3137.72	2618.3	3000.55	2189.43	2330.37	3026.64	3796.13	3691.45	3170.11	3264.39	3	3	3	3	3	3	3	3	3	3	3	3	3	3	3	3	3	3	3	3	3	3	3	3	3	3	3	3	3	3	3	3	3	3	3	3	3	3	3	3	3	3	3	3	3	3	3	3	3	3	3	3	3	3	3	3	3	3	3	3	3	3	3	3	3	3	0.232206	0	-0.595425	0.635513	-0.115961	0.0321028	-0.320044	0.125513		4.00382
Q96SW2	CRBN	>sp|Q96SW2|CRBN_HUMAN Protein cereblon OS=Homo sapiens OX=9606 GN=CRBN PE=1 SV=1	Protein cereblon	9	8	-0.462447	-0.776615	-0.622986	-0.732029	0.16221	1.18991	-0.15052	-0.277573	-0.25074	-0.488775	-1.26194	-0.314168	-0.160539	-0.269582	0.624657	1.65236	0.311927	0.184874	0.211708	-0.0263276	-0.799492	0.153629	0.0445855	0.938824	1.96653	0.626095	0.499041	0.525875	0.28784	-0.485324	-0.109043	0.785196	1.8129	0.472466	0.345413	0.372247	0.134211	-0.638953	0.894239	1.92194	0.581509	0.454456	0.48129	0.243255	-0.529909	1.0277	-0.31273	-0.439783	-0.412949	-0.650984	-1.42415	-1.34043	-1.46749	-1.44065	-1.67869	-2.45185	-0.127053	-0.10022	-0.338255	-1.11142	0.0268339	-0.211201	-0.984365	-0.238035	-1.0112	-0.773164	0.711259	0.385465	0.5278	0.408624	0.954061	0.173504	0.954094	1	0.988357	0.681534	0.109212	1	1	1	0.844138	0.0299856	0.965565	0.958907	1	1	0.461862	1	1	0.374357	0.00908394	0.761707	0.638095	0.674661	1	0.931812	1	0.540285	0.0160408	0.888908	0.823528	0.84114	1	0.70326	0.372746	0.0102647	0.753013	0.658892	0.701156	1	1	0.202923	0.926067	0.777159	0.882717	0.691625	0.0850448	0.0872473	0.0852391	0.0796255	0.0271075	0.00144145	0.998043	1	1	0.233645	1	0.929098	0.223756	1	0.232024	0.513691	0.476402	0.235948	0.339363	0.263205	0.801901	0.0744873	0.815895	0.668067	0.698402	0.45193	0.0595015	0.627616	0.803897	0.677044	0.338093	0.0159119	0.63006	0.774964	0.74344	0.967499	0.222811	0.812168	0.94499	0.154512	0.00498262	0.337002	0.442595	0.418754	0.656608	0.455095	0.866022	0.230954	0.00887233	0.467	0.593986	0.565819	0.835523	0.327355	0.174262	0.00590051	0.371939	0.48398	0.45881	0.706958	0.41524	0.120532	0.629184	0.498072	0.524432	0.318502	0.0350778	0.0462498	0.0303091	0.033187	0.0144795	0.00074076	0.844172	0.876767	0.601613	0.0944344	0.966874	0.744031	0.13624	0.712947	0.126328	0.237979	3	3	3	3	3	3	3	3	3	3	3	3	3	6	2	5	3	6	5	4	3	3	5	1	6	6	7.36644	8.2434	7.74082	8.44385	8.06214	8.23202	8.48545	8.63199	8.56307	8.1093	8.59746	8.51287	8.49635	8.46919	8.58122	8.51061	5.8856	8.46782	7.7737	7.62113	4.3861	7.53273	7.9919	8.27759	7.97489	7.95889	8.2496	7.41795	8.48409	8.20085	8.23047	8.61355	7.97297	8.60965	10.1812	8.34559	151.545	359.441	204.01	380.467	261.496	340.131	318.354	428.489	417.942	272.188	487.475	458.273	407.6	378.896	431.903	437.736	46.5484	301.834	212.705	163.64	8.1886	162.709	165.164	335.21	220.343	233.606	299.585	163.168	359.205	251.766	292.862	350.74	352.858	480.1	1235.44	380.935	3	3	3	3	3	3	3	3	3	3	3	3	3	3	3	3	3	3	3	3	3	3	3	3	3	3	3	3	3	3	3	3	3	3	3	3	3	3	3	3	3	3	3	3	3	3	3	3	3	3	3	3	3	3	3	3	3	3	3	3	3	3	3	3	3	3	0.314168	0	-0.345413	0.0843218	-0.48129	0.154186	0.650984	0.160129	1.34043	1.05925
Q05513	PRKCZ	>sp|Q05513|KPCZ_HUMAN Protein kinase C zeta type OS=Homo sapiens OX=9606 GN=PRKCZ PE=1 SV=4	Protein kinase C zeta type	7	7	-0.180071	-0.313815	-0.269224	-0.0448132	0.144891	1.88974	0.0216537	-0.0921361	-0.115971	0.156628	-0.0121994	-0.133744	-0.0891534	0.135257	0.324961	2.06982	0.201724	0.0879345	0.0640992	0.336698	0.167871	0.0445906	0.269001	0.458705	2.20356	0.335468	0.221679	0.197843	0.470442	0.301615	0.224411	0.414115	2.15897	0.290878	0.177088	0.153253	0.425852	0.257025	0.189704	1.93456	0.0664668	-0.0473229	-0.0711583	0.201441	0.0326138	1.74485	-0.123237	-0.237027	-0.260862	0.011737	-0.15709	-1.86809	-1.98188	-2.00572	-1.73312	-1.90194	-0.11379	-0.137625	0.134974	-0.0338531	-0.0238353	0.248764	0.0799367	0.272599	0.103772	-0.168827	0.860651	0.626304	0.713804	0.979104	0.922246	0.0013379	1	1	1	0.886487	1	1	1	1	0.93273	0.000295658	0.976216	0.988484	1	1	0.959724	1	1	0.567179	0.000101109	0.857782	0.791377	0.866483	0.852792	0.968258	1	0.685964	0.000145343	0.918078	0.892195	0.944613	1	0.953968	0.865391	0.00036316	1	0.996654	1	1	1	0.00274226	1	0.843236	0.897946	1	0.877616	0.00102963	0.000892475	0.000660995	0.00159966	0.000379347	0.973983	1	1	1	1	0.808502	0.939889	0.949	0.937482	0.989304	0.681581	0.47607	0.540412	0.918541	0.741142	0.000190266	0.960584	0.833512	0.791387	0.721065	0.977787	0.760384	0.838822	0.757762	0.460707	6.42124e-05	0.64591	0.840994	0.883709	0.444852	0.702021	0.918944	0.540744	0.300296	2.86648e-05	0.446498	0.613784	0.652244	0.288361	0.49322	0.609443	0.348791	3.74996e-05	0.508601	0.686556	0.726818	0.33554	0.558788	0.665612	0.000145244	0.879447	0.913997	0.871015	0.646372	0.940665	0.000453846	0.778667	0.589592	0.552973	0.978628	0.720278	0.00021675	0.000109177	9.45495e-05	0.00048679	0.000176789	0.795218	0.753666	0.758253	0.938415	0.956616	0.571412	0.855278	0.535385	0.812875	0.700411	3	3	3	3	3	2	2	3	3	3	3	3	3	5	0	4	3	4	5	3	4	2	2	0	5	5	7.87105	7.76195	7.37006	8.24052	7.42001	7.88274	7.91665	7.88417	8.14369	8.1134	7.90888	7.78845	7.63845	7.58024	7.91881	7.38003	7.46569	7.72268	7.32816	5.91764	4.08803	7.7076	7.43216	7.79835	7.57106	7.95306	7.75535	7.78105	7.81638	7.75355	6.97752	7.68685	7.86881	8.03136	7.92349	7.08482	215.004	257.451	157.776	330.452	167.558	266.996	214.627	255.167	312.513	272.963	302.461	277.367	224.895	204.607	272.887	199.927		180.077	156.191		6.66014	183.675	112.051	240.465	166.546	232.663	212.685	209.865	226.121	184.648	122.881	184.511	328.281	321.551	258.327	158.972	3	3	3	3	3	3	3	3	3	3	3	3	3	3	3	3	3	3	3	3	3	3	3	3	3	3	3	3	3	3	3	3	3	3	3	3	3	3	3	3	3	3	3	3	3	2	3	3	3	3	3	3	3	3	3	3	3	3	3	3	3	3	3	3	3	3	0.133744	0	-0.177088	0.0495404	0.0711583	0	-0.011737	0		2.98732
Q92834	RPGR	>sp|Q92834|RPGR_HUMAN X-linked retinitis pigmentosa GTPase regulator OS=Homo sapiens OX=9606 GN=RPGR PE=1 SV=2	X-linked retinitis pigmentosa GTPase regulator	15	14	-0.164311	-0.341772	-0.189999	-0.994947	-0.353388	-0.582663	-0.348822	0.327682	-0.163542	-0.479969	-1.31821	-0.177461	-0.0256882	-0.830636	-0.189077	-0.418352	-0.184511	0.491993	0.000769297	-0.315658	-1.1539	0.151773	-0.653175	-0.0116165	-0.240891	-0.0070502	0.669454	0.17823	-0.138197	-0.976442	-0.804948	-0.163389	-0.392664	-0.158823	0.517682	0.0264575	-0.28997	-1.12821	0.641558	0.412284	0.646125	1.32263	0.831405	0.514978	-0.323267	-0.229275	0.00456635	0.681071	0.189847	-0.126581	-0.964825	0.233841	0.910346	0.419122	0.102694	-0.735551	0.676504	0.18528	-0.131147	-0.969392	-0.491224	-0.807652	-1.6459	-0.316427	-1.15467	-0.838245	0.792902	0.414232	0.703932	0.00725201	0.531943	0.15039	0.5114	0.792588	0.964553	0.268541	0.000424453	1	1	0.0486406	0.967743	0.233641	0.912819	0.278988	1	1	0.00247382	1	0.259424	1	0.500303	1	0.0805418	0.790275	1	0.0137488	0.0855538	0.872113	0.259812	0.969428	0.215366	1	1	0.00372033	0.115909	0.226485	0.146518	0.000513515	0.0281037	0.368048	0.958116	0.587536	1	0.153163	0.885057	0.963064	0.00948689	0.552014	0.0234048	0.274097	0.838506	0.0306074	0.113273	0.930411	1	0.010266	0.534011	0.0429112	2.47538e-05	0.68898	0.001805	0.0315684	0.585524	0.261259	0.528717	0.00255262	0.245798	0.0611634	0.251793	0.280952	0.58727	0.118945	0.000156161	0.55607	0.931861	0.00977826	0.530703	0.17169	0.5406	0.110403	0.997957	0.298584	0.000656482	0.614305	0.037409	0.969155	0.425562	0.981277	0.0332724	0.554371	0.64619	0.00298035	0.01197	0.587617	0.198565	0.59804	0.0938659	0.929826	0.338836	0.000819816	0.0406384	0.177765	0.0393402	0.000150216	0.00971886	0.0955013	0.287337	0.447953	0.987872	0.0305789	0.529045	0.674036	0.00328339	0.439068	0.00514674	0.170932	0.732767	0.0204087	0.0316131	0.538926	0.663031	0.00316088	0.110934	0.0117192	8.8019e-06	0.297433	0.00065212	0.00920551	3	3	3	3	3	3	1	3	3	3	3	3	3	10	4	13	5	6	4	2	4	2	7	0	6	13	7.66642	7.86883	7.47769	8.16709	7.80569	7.53309	7.52308	8.3619	8.15328	7.16986	8.42718	7.98591	8.70134	8.68921	8.60724	7.95301	7.62194	8.49816	8.25364	8.25364	8.25364	8.19854	7.61068	8.25019	7.57426	7.86789	6.58775	7.85466	7.85435	7.79456	8.01371	8.05853	8.38061	9.12775	9.19595	8.64388	186.571	277.25	169.997	314.054	218.91	209.532	163.384	355.332	314.597	141.928	433.203	318.049	469.831	441.319	439.763	297.41	155.094	308.249	296.657			258.131	126.81	328.904	166.916	219.325	94.6788	220.85	232.152	189.972	252.005	238.731	468.071	687.537	624.051	468.431	3	3	3	3	3	3	3	3	3	3	3	3	3	3	3	3	3	3	3	3	3	3	3	3	3	3	3	3	3	3	3	3	3	3	3	3	3	3	3	3	3	3	3	3	3	3	3	3	3	3	3	3	3	3	3	3	3	3	3	3	3	3	3	3	3	3			-0.517682	0.666822	-0.831405	1.55124	0.126581	0.016345	-0.233841	0.25805
Q9BZ95	NSD3	>sp|Q9BZ95|NSD3_HUMAN Histone-lysine N-methyltransferase NSD3 OS=Homo sapiens OX=9606 GN=NSD3 PE=1 SV=1	Histone-lysine N-methyltransferase NSD3	17	16	-0.957729	-1.22579	-1.00066	-1.29705	-0.269348	1.05242	-0.814543	0.207645	-0.107645	-0.269121	-1.46786	-0.268062	-0.0429325	-0.339318	0.688381	2.01015	0.143185	1.16537	0.850083	0.688608	-0.510134	0.225129	-0.0712563	0.956443	2.27821	0.411247	1.43344	1.11814	0.95667	-0.242073	-0.296385	0.731314	2.05308	0.186118	1.20831	0.893016	0.731541	-0.467202	1.0277	2.34947	0.482503	1.50469	1.1894	1.02793	-0.170816	1.32177	-0.545196	0.476993	0.161702	0.000226974	-1.19852	-1.86697	-0.844779	-1.16007	-1.32154	-2.52029	1.02219	0.706898	0.545423	-0.65332	-0.31529	-0.476766	-1.67551	-0.161475	-1.36022	-1.19874	0.220312	0.0726309	0.165333	0.0523396	0.84825	0.144168	0.340904	1	1	0.811741	0.0225468	1	1	0.937646	0.658529	0.00273447	1	0.132175	0.408731	0.851865	0.631857	1	1	0.242794	0.000583768	0.85544	0.0328481	0.123871	0.428117	1	1	0.473128	0.00175444	1	0.0841182	0.268439	0.802997	0.780182	0.169214	0.00038466	0.752312	0.022013	0.0880568	0.276116	1	0.050939	0.683872	0.679501	0.992814	1	0.0792769	0.00535444	0.243087	0.0882266	0.034952	0.000151625	0.195125	0.548794	0.80827	0.459703	1	0.628518	0.00921808	1	0.0382751	0.0992333	0.0824346	0.0290016	0.0703245	0.0215496	0.615529	0.0578051	0.136468	0.698351	0.840598	0.615825	0.0102852	0.617207	0.936043	0.527562	0.205427	0.000816013	0.789123	0.0370855	0.120881	0.205282	0.344621	0.674435	0.894061	0.0828234	0.000219827	0.444728	0.0119734	0.0447642	0.0827546	0.651585	0.58073	0.179426	0.000662435	0.728238	0.0311583	0.10405	0.179296	0.386069	0.0635176	0.000154692	0.37094	0.00872902	0.0336535	0.063463	0.749753	0.0194069	0.313084	0.376343	0.76267	0.999661	0.0324288	0.00162558	0.12311	0.0378845	0.0194257	6.65091e-05	0.0648562	0.193876	0.312887	0.228738	0.556992	0.376567	0.00400576	0.762992	0.0164635	0.0323988	3	3	3	3	3	3	2	3	3	3	3	3	3	7	1	10	4	9	6	2	4	1	4	0	9	10	7.94849	8.64596	6.37388	9.29966	7.78646	8.7554	8.75179	9.03083	8.86309	8.74754	8.80237	8.42041	8.9933	9.1508	8.71537	8.76243	6.98614	8.0278	7.55447	5.58549	6.6711	7.55769	8.8262	9.02807	7.4153	6.60754	8.32256	7.89183	7.42613	7.9733	8.03052	7.7329	8.01227	9.25608	9.10146	9.01437	226.86	475.126	79.0972	688.558	216.012	488.878	382.902	564.939	514.551	423.641	561.87	429.825	575.218	607.721	473.991	521.215	99.8157	222.49	182.718	39.9115		165.549	294.485	563.941	149.502	91.5557	315.124	226.614	172.531	215.03	254.959	190.495	362.602	751.5	584.489	605.583	3	3	3	3	3	3	3	3	3	3	3	3	3	3	3	3	3	3	3	3	3	3	3	3	3	3	3	3	3	3	3	3	3	3	3	3	3	3	3	3	3	3	3	3	3	3	3	3	3	3	3	3	3	3	3	3	3	3	3	3	3	3	3	3	3	3	0.268062	0	-1.20831	1.07511	-1.1894	1.05524				2.27129
Q9Y3A2	UTP11	>sp|Q9Y3A2|UTP11_HUMAN Probable U3 small nucleolar RNA-associated protein 11 OS=Homo sapiens OX=9606 GN=UTP11 PE=1 SV=2	Probable U3 small nucleolar RNA-associated protein 11	10	9	-0.596299	-0.859551	-0.596371	-0.738933	-0.333536	1.09408	-0.772067	-0.761047	-0.785861	-0.562739	-0.820553	-0.263252	-7.21614e-05	-0.142634	0.262763	1.69038	-0.175768	-0.164748	-0.189562	0.0335603	-0.224254	0.26318	0.120619	0.526015	1.95363	0.0874847	0.0985049	0.0736909	0.296813	0.0389981	-0.142562	0.262835	1.69045	-0.175696	-0.164675	-0.189489	0.0336324	-0.224182	0.405397	1.83301	-0.033134	-0.0221138	-0.0469278	0.176194	-0.0816205	1.42762	-0.438531	-0.42751	-0.452324	-0.229203	-0.487017	-1.86615	-1.85513	-1.87994	-1.65682	-1.91463	0.0110202	-0.0137938	0.209328	-0.0484866	-0.024814	0.198308	-0.0595067	0.223122	-0.0346928	-0.257815	0.424801	0.16249	0.382557	0.231227	0.752855	0.0803432	0.287219	0.466332	0.443202	0.452361	0.155778	1	1	1	0.977796	0.00379099	1	0.933585	0.987066	1	0.910946	1	1	0.534374	0.000722168	1	0.957883	1	1	1	1	0.865036	0.00290735	1	0.916125	0.922805	1	1	0.636737	0.00121232	1	1	1	1	1	0.0185677	0.728597	0.671083	0.757699	0.939146	0.494507	0.00190819	0.00358052	0.00257482	0.00393063	0.000717784	1	1	1	1	1	0.885609	0.972517	1	1	0.902935	0.210758	0.0758457	0.210705	0.123957	0.479243	0.0264754	0.108712	0.113598	0.102845	0.236798	0.0892596	0.575837	0.999877	0.761281	0.576542	0.00121365	0.70826	0.725744	0.686604	0.942966	0.633361	0.575941	0.797197	0.267974	0.000281183	0.852098	0.833739	0.875196	0.528518	0.933745	0.761398	0.576438	0.00121317	0.708374	0.725859	0.686716	0.942843	0.63347	0.390927	0.000551702	0.943689	0.962399	0.920317	0.707587	0.861902	0.00498254	0.35397	0.365994	0.339297	0.625919	0.304242	0.000458701	0.000487773	0.000424713	0.00145835	0.000349841	0.981257	0.97654	0.656043	0.91768	0.957812	0.67301	0.899066	0.635069	0.941045	0.583699	3	3	3	3	3	3	2	3	2	3	3	3	3	5	2	4	4	4	4	0	4	1	3	0	5	5	7.81112	8.5989	6.03873	8.86507	7.24083	8.13174	7.8677	8.1895	8.97021	7.95102	8.15904	8.1278	8.33349	8.21821	8.11385	7.44528	7.20891	8.79517	6.83581	5.91647	6.41423	8.47527	8.54767	7.74201	8.23673	8.24107	8.25408	8.36804	8.14501	8.29328	7.88576	7.98997	8.26124	8.76559	8.07894	8.06589	206.255	459.878	62.7006	509.47	147.988	317.293	207.466	315.309	554.212	243.907	359.727	350.92	364.089	318.397	312.387	209.178	116.482	378.712	111.031	50.2034		312.712	242.783	231.255	264.194		300.517	315.238	283.969	268.424	230.619	227.65	430.901	534.902	287.717	313.798	3	3	3	3	3	3	3	3	3	3	3	3	3	3	3	3	3	3	3	3	3	3	3	3	3	3	3	3	3	3	3	3	3	3	3	3	3	3	3	3	3	3	3	3	3	3	3	3	3	3	3	3	2	3	3	3	3	3	3	3	3	3	3	3	3	3	0.263252	0	0.164675	0.0380451	0.0469278	0	0.229203	0.0272671		2.71938
Q13823	GNL2	>sp|Q13823|NOG2_HUMAN Nucleolar GTP-binding protein 2 OS=Homo sapiens OX=9606 GN=GNL2 PE=1 SV=1	Nucleolar GTP-binding protein 2	16	16	-0.453021	-0.765761	-0.518312	-0.781301	-1.25039	0.00303825	-0.557393	-0.24823	-0.305676	-1.4455	-0.720318	-0.31274	-0.0652914	-0.328281	-0.797367	0.456059	-0.104372	0.204791	0.147345	-0.992477	-0.267298	0.247449	-0.0155406	-0.484627	0.768799	0.208368	0.517531	0.460085	-0.679737	0.0454424	-0.262989	-0.732075	0.52135	-0.0390808	0.270082	0.212637	-0.927185	-0.202006	-0.469086	0.78434	0.223908	0.533071	0.475626	-0.664196	0.060983	1.25343	0.692994	1.00216	0.944712	-0.19511	0.530069	-0.560431	-0.251268	-0.308714	-1.44854	-0.723357	0.309163	0.251717	-0.888104	-0.162925	-0.0574454	-1.19727	-0.472088	-1.13982	-0.414643	0.725179	0.62594	0.26758	0.508606	0.249358	0.109292	1	0.549884	1	0.956572	0.0308181	0.264124	1	1	0.935609	0.483858	0.465378	1	0.91146	1	0.384885	0.888038	1	1	0.615267	0.18825	0.993419	0.50565	0.626964	0.727777	1	1	0.448888	0.390583	1	0.827925	0.917777	0.47214	1	0.610237	0.176331	0.954038	0.468472	0.599201	0.600039	1	0.0533428	0.517504	0.246909	0.325939	0.97664	0.497109	0.382385	0.767926	0.678472	0.0172089	0.209841	0.818823	0.97384	0.345965	0.95731	1	0.081553	0.496943	0.132212	0.597839	0.389271	0.381	0.14411	0.317317	0.136477	0.0209651	0.995276	0.282939	0.629381	0.552797	0.00864065	0.168433	0.543723	0.898773	0.524041	0.128937	0.377863	0.838898	0.690307	0.774195	0.0618566	0.603428	0.630456	0.975841	0.349194	0.142591	0.685201	0.318033	0.373731	0.192815	0.929443	0.609248	0.161846	0.314544	0.939299	0.599681	0.679128	0.079791	0.694291	0.364603	0.135024	0.663199	0.304007	0.358064	0.20285	0.905419	0.020686	0.184563	0.0595226	0.0745825	0.704198	0.306682	0.280383	0.625212	0.548885	0.00851894	0.16671	0.548308	0.624597	0.0925418	0.751115	0.91088	0.0264387	0.361592	0.0338055	0.422075	0.165684	3	3	3	3	3	1	1	3	1	3	3	3	3	8	0	7	5	7	6	0	4	3	5	0	5	8	7.89323	8.75522	6.34943	8.92032	7.45743	7.97919	7.48766	8.86742	8.94008	7.72166	8.63975	8.19141	8.43196	8.59235	8.31747	8.91635	8.91635	8.91635	7.66292	7.66292	7.66292	8.27738	7.97248	8.42019	7.91419	7.91419	7.91419	7.41206	8.26652	8.23633	10.5152	8.06048	8.75868	8.68036	8.32486	8.15361	218.334	512.506	77.7682	529.358	171.961	285.455	159.421	504.443	542.759	208.054	501.974	366.74	389.809	412.662	359.742			411.897	196.983			272.631	162.956	370.036			237.439	162.503	308.92	258.034	1427.04	239.053	608.307	504.218	341.19	333.471	3	3	3	3	3	3	3	3	3	3	3	3	3	3	3	3	3	3	3	3	3	3	3	3	3	3	3	3	3	3	3	3	3	3	3	3	3	3	3	3	3	3	3	3	3	1	3	1	3	3	3	3	1	3	3	3	3	3	3	3	3	3	3	3	3	3	0.31274	0	-0.270082	0.0820092	-0.475626	0.222427	0.19511	0.0102653	0.560431	0.417499
Q9Y5Y6	ST14	>sp|Q9Y5Y6|ST14_HUMAN Suppressor of tumorigenicity 14 protein OS=Homo sapiens OX=9606 GN=ST14 PE=1 SV=2	Suppressor of tumorigenicity 14 protein	20	18	-0.136512	-0.872069	-0.517002	-1.1652	0.123438	1.22953	-0.634019	0.533047	0.111394	-0.45489	-1.56535	-0.735557	-0.38049	-1.02869	0.25995	1.36604	-0.497507	0.669559	0.247906	-0.318378	-1.42884	0.355067	-0.293132	0.995506	2.1016	0.23805	1.40512	0.983463	0.417179	-0.693281	-0.648198	0.64044	1.74653	-0.117017	1.05005	0.628396	0.0621122	-1.04835	1.28864	2.39473	0.531182	1.69825	1.27659	0.710311	-0.400149	1.10609	-0.757456	0.409609	-0.0120433	-0.578327	-1.68879	-1.86355	-0.696481	-1.11813	-1.68442	-2.79488	1.16707	0.745413	0.179129	-0.931331	-0.421653	-0.987937	-2.0984	-0.566284	-1.67674	-1.11046	0.918839	0.161936	0.470609	0.0495931	0.951258	0.0527738	0.42686	0.774773	1	0.579208	0.0064729	0.530826	1	0.149837	0.980115	0.0162813	0.680987	0.374921	0.950217	1	0.0187315	1	1	0.153667	0.000402683	0.960212	0.0183151	0.128768	0.941744	0.461782	0.706794	0.48039	0.00248694	1	0.0923441	0.433886	1	0.123871	0.0376619	8.03987e-05	0.639855	0.00379835	0.033621	0.48322	1	0.0642447	0.401586	0.694554	1	0.586209	0.00411239	0.0021588	0.282079	0.0648532	0.00384023	7.95885e-06	0.07893	0.408902	1	0.156369	1	0.126384	0.000384383	0.595719	0.00398055	0.0823187	0.774129	0.0754974	0.28226	0.0202682	0.795225	0.0148596	0.189793	0.267933	0.814799	0.34287	0.0026746	0.13041	0.426325	0.0382177	0.585545	0.00752914	0.300399	0.166961	0.60294	0.504844	0.00546047	0.457517	0.538939	0.0443434	0.000142889	0.617356	0.00616853	0.0467753	0.383698	0.152978	0.180407	0.185497	0.00101089	0.805645	0.0346885	0.193619	0.896046	0.0349584	0.0111072	2.7996e-05	0.269571	0.0013132	0.0117909	0.143534	0.40313	0.0267883	0.11984	0.392259	0.979785	0.230374	0.00138202	0.000533248	0.151166	0.0253215	0.00141499	3.10032e-06	0.0200885	0.125561	0.706659	0.0587249	0.378695	0.0458583	0.000145453	0.239954	0.00147475	0.0262474	3	3	3	3	3	3	3	3	3	3	3	3	3	16	6	17	9	14	12	7	9	6	12	4	13	17	8.77372	10.0485	10.3071	9.91683	9.55431	10.0677	10.6462	10.6744	10.4249	10.0318	10.4961	10.1524	10.8082	10.8448	10.9718	10.144	8.33208	10.2829	8.98499	8.23184	8.22388	8.9817	10.8269	11.2228	8.8776	8.77393	9.87861	9.79903	9.85718	9.13889	10.2857	10.0713	10.137	11.3377	11.3478	11.1399	401.955	1256.08	1208.27	1056.16	735.618	1214.05	1423.54	1765.06	1519.06	1031.78	1817.61	1427.85	2023.83	1966.37	2264.81	1358.02	253.727	1062.1	492.505	249.878	117.084	444.215	1178.48	2581.72	411.949	410.991	926.62	849.982	930.434	482.364	1217.13	963.415	1581.36	3180.93	2773.19	2642.51	3	3	3	3	3	3	3	3	3	3	3	3	3	3	3	3	3	3	3	3	3	3	3	3	3	3	3	3	3	3	3	3	3	3	3	3	3	3	3	3	3	3	3	3	3	3	3	3	3	3	3	3	3	3	3	3	3	3	3	3	3	3	3	3	3	3	0.735557	0.275048	-1.05005	1.03459	-1.27659	1.47339	0.578327	0.231948		2.66579
Q8WXW3	PIBF1	>sp|Q8WXW3|PIBF1_HUMAN Progesterone-induced-blocking factor 1 OS=Homo sapiens OX=9606 GN=PIBF1 PE=1 SV=2	Progesterone-induced-blocking factor 1	54	48	-0.0504157	-0.227304	-0.105014	-0.0746816	0.0874751	1.89344	0.0354732	-0.122522	-0.10126	-0.0640561	-0.115964	-0.176888	-0.0545979	-0.0242659	0.137891	1.94386	0.0858889	-0.0721064	-0.0508442	-0.0136404	-0.0655479	0.12229	0.152622	0.314779	2.12074	0.262777	0.104782	0.126044	0.163248	0.11134	0.0303319	0.192489	1.99845	0.140487	-0.0175085	0.00375366	0.0409575	-0.0109501	0.162157	1.96812	0.110155	-0.0478404	-0.0265783	0.0106255	-0.041282	1.80596	-0.052002	-0.209997	-0.188735	-0.151531	-0.203439	-1.85797	-2.01596	-1.9947	-1.9575	-2.0094	-0.157995	-0.136733	-0.0995293	-0.151437	0.0212622	0.058466	0.00655842	0.0372038	-0.0147038	-0.0519075	1	0.775361	0.935411	0.952573	0.983274	0.00497301	1	1	1	0.992974	0.887205	1	1	1	1	0.00213638	1	1	1	1	1	1	1	0.766203	0.000635089	0.953094	0.958355	0.964453	1	1	1	0.94146	0.0012943	1	1	1	1	1	0.919844	0.00118437	1	1	1	1	1	0.00637008	1	0.900073	0.973751	1	0.85067	0.00345333	0.00312373	0.00281572	0.00181912	0.000875988	0.951384	1	1	0.965321	1	1	1	1	1	1	0.920072	0.651606	0.834496	0.881852	0.861813	0.00079191	0.943711	0.807435	0.840326	0.898558	0.817545	0.72509	0.913468	0.961477	0.783879	0.000610001	0.864292	0.885896	0.919395	0.978339	0.896209	0.807791	0.761496	0.532534	0.000242367	0.601918	0.834855	0.802019	0.74548	0.824691	0.951858	0.702022	0.000459271	0.779921	0.972199	0.994039	0.935028	0.982611	0.747119	0.000537784	0.826526	0.924142	0.957809	0.983126	0.934514	0.00124178	0.917567	0.676476	0.707547	0.763147	0.686001	0.000950858	0.00041922	0.000468337	0.000568306	0.000433801	0.753383	0.785647	0.843017	0.763289	0.966242	0.907366	0.989584	0.94097	0.976651	0.917716	3	3	3	3	3	3	3	3	3	3	3	3	3	40	28	38	32	40	37	33	34	32	36	3	38	40	11.8621	12.1393	12.2826	12.4203	11.8368	12.178	12.1855	12.4017	12.3787	12.24	12.2004	12.1586	12.1366	12.0389	12.3325	12.2103	11.4683	12.3429	12.0357	10.5291	8.03881	12.0338	11.8321	12.3116	12.3724	11.9123	12.3668	12.0392	12.2784	12.2701	12.082	12.0023	12.3918	12.3597	12.2665	12.0055	3418.68	5350.65	4751.7	5989.11	3578.97	5242.02	4137.39	5844.28	5884.67	4768	5922.85	5735.8	5082.28	4498.88	5816	5687.52	2230.77	4428.86	4081.02	1228.18	102.988	3684.44	2365.47	5491.35	4643.82	3618.85	5199.05	4015.65	4983.78	4226.26	4227.55	3673.68	7547.26	6459.78	5242.73	4815.07	3	3	3	3	3	3	3	3	3	3	3	3	3	3	3	3	3	3	3	3	3	3	3	3	3	3	3	3	3	3	3	3	3	3	3	3	3	3	3	3	3	3	3	3	3	3	3	3	3	3	3	3	3	3	3	3	3	3	3	3	3	3	3	3	3	3	0.176888	0	0.0175085	0	0.0265783	0	0.151531	0		2.46176
O15258	RER1	>sp|O15258|RER1_HUMAN Protein RER1 OS=Homo sapiens OX=9606 GN=RER1 PE=1 SV=1	Protein RER1	9	8	-0.0890169	-0.347823	-0.44501	-0.389661	-0.113655	1.62778	-0.225319	-0.0521555	0.121647	-0.0550159	-0.374481	-0.258806	-0.355993	-0.300644	-0.0246385	1.71679	-0.136302	0.0368614	0.210664	0.034001	-0.285464	-0.097187	-0.041838	0.234167	1.9756	0.122504	0.295667	0.46947	0.292807	-0.0266584	0.055349	0.331354	2.07279	0.219691	0.392854	0.566657	0.389994	0.0705287	0.276005	2.01744	0.164342	0.337505	0.511308	0.334645	0.0151796	1.74143	-0.111664	0.0614999	0.235302	0.0586395	-0.260826	-1.85309	-1.67993	-1.50613	-1.68279	-2.00226	0.173164	0.346966	0.170303	-0.149162	0.173802	-0.00286039	-0.322326	-0.176663	-0.496128	-0.319465	0.956923	0.588202	0.510398	0.538269	0.952217	0.0060839	0.837935	1	1	0.994676	0.522079	1	1	0.917144	1	0.0020842	1	1	0.965501	1	0.815007	1	1	0.815867	0.000363547	1	0.696789	0.538705	1	1	1	0.778783	0.000258843	0.979374	0.624321	0.456301	1	1	0.766568	0.000255077	0.978154	0.624432	0.470254	0.914021	1	0.00303244	1	1	0.920522	1	0.747591	0.00120048	0.0051251	0.00925478	0.00221285	0.000239278	0.918424	0.856674	1	0.94718	1	1	0.60671	1	0.426212	0.799816	0.840541	0.434384	0.319092	0.381901	0.797313	0.00099513	0.611328	0.906134	0.783425	0.901013	0.400449	0.559741	0.423801	0.498587	0.955573	0.000590114	0.758149	0.933578	0.634589	0.938721	0.520332	0.826142	0.924637	0.597481	0.000126693	0.78194	0.50566	0.293749	0.50975	0.951935	0.900417	0.456202	7.08579e-05	0.620215	0.378071	0.207276	0.381501	0.873324	0.53414	9.86591e-05	0.710566	0.447977	0.253783	0.451791	0.972619	0.000510245	0.800785	0.889422	0.595716	0.894533	0.556702	0.000263102	0.000733101	0.00201384	0.000720881	0.000108032	0.695828	0.435503	0.700593	0.736192	0.694766	0.994839	0.468435	0.690016	0.267795	0.472351	3	3	3	3	3	3	3	3	3	3	3	3	3	6	6	6	7	6	6	5	6	5	6	1	8	8	10.2613	10.3751	10.0386	10.6392	9.90704	10.3958	10.3698	10.7561	10.5925	10.8098	10.5341	10.6661	10.5296	10.5255	10.7889	10.4025	9.86021	10.7533	9.99538	9.04485	6.75143	10.1211	10.5122	10.7177	10.1954	10.0475	10.5886	9.90424	10.2464	10.1594	9.91891	10.2265	10.6947	10.8176	10.509	10.4718	1127.12	1575.2	1003.13	1742.52	939.365	1524.11	1175.32	1867.99	1706.23	1769.3	1866.12	2038.52	1668.39	1575.89	1995.12	1624.48	731.779	1471.5	992.132	439.004	42.1936	978.545	947.536	1819.11	1026.91	993.596	1515.75	914.289	1218.53	978.574	943.916	1072.8	2327.63	2218.21	1550.52	1663.07	3	3	3	3	3	3	3	3	3	3	3	3	3	3	3	3	3	3	3	3	3	3	3	3	3	3	3	3	3	3	3	3	3	3	3	3	3	3	3	3	3	3	3	3	3	3	3	3	3	3	3	3	3	3	3	3	3	3	3	3	3	3	3	3	3	3	0.258806	0	-0.392854	0.204592	-0.511308	0.327668	-0.0586395	0		2.92064
Q9H410	DSN1	>sp|Q9H410|DSN1_HUMAN Kinetochore-associated protein DSN1 homolog OS=Homo sapiens OX=9606 GN=DSN1 PE=1 SV=2	Kinetochore-associated protein DSN1 homolog	6	6	0.556128	0.244362	-0.438468	0.491526	0.558907	6.12505	-0.913484	6.09709	0.156427	1.11134	-0.588966	-0.311766	-0.994596	-0.0646022	0.00277948	5.56892	-1.46961	5.54097	-0.3997	0.555216	-1.14509	-0.68283	0.247163	0.314545	5.88069	-1.15785	5.85273	-0.087935	0.866982	-0.833328	0.929994	0.997375	6.56352	-0.475015	6.53556	0.594896	1.54981	-0.150498	0.0673817	5.63352	-1.40501	5.60557	-0.335098	0.619818	-1.08049	5.56614	-1.47239	5.53819	-0.40248	0.552437	-1.14787	-7.03853	0	-5.96862	-5.0137	-6.71401	7.01058	1.06991	2.02483	0.324518	-5.94067	-4.98575	-6.68606	0.954916	-0.745393	-1.70031	0.309906	0.650077	0.412941	0.312924	0.392995	2.40432e-14	0.066872	2.97246e-14	0.980307	0.0186617	0.190934	0.94571	0.0833683	1	1	1.23763e-13	0.00298157	1.84336e-13	0.650873	0.674143	0.013211	0.551779	1	0.651672	3.08293e-14	0.0176721	4.5723e-14	0.968063	0.156787	0.114384	0.109657	0.0521078	2.78902e-15	0.553836	4.00292e-15	0.281504	0.00211394	1	0.987827	7.14928e-14	0.00283065	1.02489e-13	0.600305	0.370668	0.0351895	1.98984e-13	0.00314934	2.66243e-13	0.690665	0.439339	0.0106624	7.39309e-16	1	4.14414e-14	1.28562e-12	1.26655e-15	1.01908e-15	0.0399224	5.42098e-05	0.647614	6.34937e-14	1.81074e-12	1.79261e-15	0.0637134	0.101099	0.000289776	0.134043	0.502637	0.233572	0.183307	0.132194	1.82139e-15	0.0174505	2.02848e-15	0.667013	0.00475647	0.113499	0.393727	0.0103597	0.858755	0.993889	1.68374e-14	0.000380655	1.89188e-14	0.2764	0.134655	0.00377822	0.0687692	0.497796	0.389584	4.73621e-15	0.00346155	5.2945e-15	0.808649	0.0233362	0.0286802	0.0157158	0.0101731	3.54532e-16	0.197951	3.92407e-16	0.110084	0.000212873	0.678875	0.85275	1.2885e-14	0.000606308	1.4462e-14	0.359829	0.0966587	0.00585951	1.70333e-14	0.000373085	1.91399e-14	0.273152	0.136533	0.00370691	6.67583e-17	1	3.34537e-15	1.87211e-13	2.06583e-16	7.34477e-17	0.00629115	6.76625e-06	0.374953	3.73458e-15	2.12508e-13	2.28201e-16	0.0133992	0.0482881	7.11638e-05	1	2	3	2	3	2	0	1	0	1	1	3	3	2	0	3	0	2	0	0	0	0	0	0	0	3	6.85492	6.85492	6.85492	6.35267	6.3003	6.2434	5.54363	7.6141	6.67393	7.31408	7.18923	7.37685	6.81353	6.52438	5.75227	5.40907	6.24462	7.23434	0.758279	0.739437	0.69189	7.7684	7.7684	7.7684	0.846566	0.728298	0.698608	6.69849	6.69849	6.69849	5.74357	5.74357	5.74357	7.00583	7.88145	7.44438		137.294		89.2912		85.7063	41.4318	211.605	112.831		183.668	208.521	126.956	98.4179	60.7838	50.9982		128.367						235.524					104.19				75.2463	157.955	250.908	203.966	2	3	2	3	2	1	1	1	1	1	3	3	2	3	2	2	2	2	2	2	3	3	3	3	3	3	3	3	3	3	3	2	2	2	2	2	2	3	3	3	3	3	3	3	3	2	2	2	2	2	3	1	0	1	1	3	1	1	1	3	1	1	3	1	3	3	0.311766	0.0242421			0.335098	0.221628
Q96AE4	FUBP1	>sp|Q96AE4|FUBP1_HUMAN Far upstream element-binding protein 1 OS=Homo sapiens OX=9606 GN=FUBP1 PE=1 SV=3	Far upstream element-binding protein 1	35	25	-0.1823	-0.332952	-0.154168	-0.539925	-0.0542097	1.43039	-0.422187	0.268849	-0.146028	-0.242177	-0.52529	-0.150652	0.0281321	-0.357625	0.128091	1.61269	-0.239887	0.451149	0.0362727	-0.0598764	-0.34299	0.178784	-0.206973	0.278742	1.76334	-0.089235	0.601801	0.186925	0.0907755	-0.192338	-0.385757	0.0999584	1.58456	-0.268019	0.423017	0.00814056	-0.0880086	-0.371122	0.485716	1.97031	0.117738	0.808774	0.393898	0.297749	0.0146351	1.4846	-0.367977	0.323059	-0.0918179	-0.187967	-0.47108	-1.85258	-1.16154	-1.57642	-1.67257	-1.95568	0.691036	0.27616	0.18001	-0.103103	-0.414877	-0.511026	-0.794139	-0.0961491	-0.379263	-0.283113	0.81079	0.512513	0.813179	0.250995	0.991812	0.00275066	0.498404	0.94527	0.984236	0.72111	0.238559	1	1	0.736952	1	0.000470834	0.891429	0.441912	1	1	0.625474	1	1	0.688153	0.000119798	1	0.204996	0.827605	1	1	0.895018	0.982887	0.000445789	0.880447	0.452708	1	1	0.669454	0.38092	2.41032e-05	0.990429	0.0673018	0.497337	0.868791	1	0.00177256	0.676405	0.672258	1	0.924396	0.351312	0.000112982	0.015174	0.000948034	0.000288534	2.10133e-05	0.185511	0.859864	1	0.97076	0.854641	0.340667	0.0645509	1	0.454744	0.757065	0.609287	0.353469	0.665348	0.137673	0.878918	0.000410674	0.24177	0.452376	0.681968	0.498012	0.148199	0.672506	0.936976	0.319568	0.719159	0.00010644	0.502048	0.211845	0.918798	0.86638	0.339396	0.616172	0.562029	0.436105	3.47461e-05	0.802068	0.0997241	0.600288	0.798728	0.589835	0.283746	0.778902	0.000131184	0.453758	0.24087	0.981744	0.80473	0.302006	0.179941	7.53448e-06	0.740956	0.0301631	0.273938	0.405868	0.967187	0.000275249	0.306036	0.367717	0.79647	0.598268	0.192956	1.79377e-05	0.00287307	0.00013936	6.82028e-05	8.38905e-06	0.0608067	0.440318	0.613766	0.772147	0.249801	0.159076	0.0330003	0.787109	0.291749	0.429032	3	3	3	3	3	3	3	3	3	3	3	3	3	24	19	24	21	21	19	15	19	15	22	8	19	24	13.0246	13.1587	12.0724	13.2648	12.8393	12.6985	12.9769	13.1678	13.1099	12.55	13.1132	13.055	13.3564	13.2383	13.2807	12.9641	12.5783	12.876	12.7112	10.9733	10.2801	13.0546	13.1596	13.3081	12.1858	12.5333	12.7301	12.758	13.165	12.7708	13.0505	13.0212	12.9106	13.4059	13.2862	13.1395	7652.91	10846.5	4107.47	10754.2	7170.04	7519.69	7160.88	9939.45	9768.71	5910.94	11151.3	10677	11837.7	10331.8	11222.2	9590.65	4814.98	6408.51	6518.07	1671.03	486.932	7475.61	5936.84	10956	4080.5	5565.57	6687.76	6609.39	9213.85	5979.63	8272.24	7444.11	10813.8	13339.7	10629.4	10567.2	3	3	3	3	3	3	3	3	3	3	3	3	3	3	3	3	3	3	3	3	3	3	3	3	3	3	3	3	3	3	3	3	3	3	3	3	3	3	3	3	3	3	3	3	3	3	3	3	3	3	3	3	3	3	3	3	3	3	3	3	3	3	3	3	3	3	0.150652	0	-0.423017	0.344182	-0.393898	0.303349	0.187967	0.0341419		3.94699
B1AJZ9	FHAD1	>sp|B1AJZ9|FHAD1_HUMAN Forkhead-associated domain-containing protein 1 OS=Homo sapiens OX=9606 GN=FHAD1 PE=2 SV=2	Forkhead-associated domain-containing protein 1	86	72	-0.208219	-0.552788	-0.359498	-0.396612	-0.314058	1.52481	-0.327124	0.329662	-0.0480293	-0.0207265	-0.649347	-0.34457	-0.151279	-0.188393	-0.10584	1.73303	-0.118905	0.537881	0.160189	0.187492	-0.441129	0.193291	0.156177	0.23873	2.0776	0.225665	0.88245	0.504759	0.532062	-0.0965589	-0.0371138	0.0454394	1.88431	0.0323741	0.68916	0.311468	0.338771	-0.28985	0.0825532	1.92142	0.0694879	0.726274	0.348582	0.375885	-0.252736	1.83887	-0.0130653	0.64372	0.266029	0.293332	-0.335289	-1.85193	-1.19515	-1.57284	-1.54554	-2.17416	0.656786	0.279094	0.306397	-0.322224	-0.377691	-0.350389	-0.979009	0.0273027	-0.601318	-0.628621	0.821616	0.341151	0.589008	0.509702	0.739122	0.00745676	0.714293	0.937416	1	1	0.2202	0.966563	1	1	1	0.00133322	1	0.442288	0.993032	1	0.577256	1	1	0.797775	0.000138967	0.951743	0.10633	0.470913	0.765805	1	1	1	0.000461595	1	0.250775	0.758057	1	0.897736	0.983566	0.000278209	1	0.183349	0.659172	0.841169	1	0.00121603	1	0.41295	0.886809	0.856718	0.632315	0.000833272	0.0337932	0.00503358	0.00312502	5.41483e-05	0.328554	0.911747	0.977645	0.721235	1	0.666102	0.0557606	1	0.289819	0.354878	0.624602	0.200188	0.400389	0.354268	0.46182	0.00125057	0.443606	0.440118	0.909928	0.961059	0.134715	0.419974	0.721898	0.657812	0.803225	0.000349135	0.779562	0.212203	0.7063	0.659339	0.303824	0.649537	0.713309	0.575053	4.09583e-05	0.596029	0.0458345	0.24086	0.217039	0.820152	0.930335	0.914765	0.000136515	0.939212	0.113384	0.465482	0.427741	0.496713	0.845863	0.000108349	0.870006	0.0961132	0.414652	0.37957	0.552985	0.000181107	0.975447	0.137979	0.532454	0.491604	0.432447	0.000166977	0.00866866	0.000934066	0.00110285	2.24737e-05	0.130496	0.512681	0.472703	0.450385	0.377319	0.41227	0.0280548	0.948719	0.164704	0.14706	3	3	3	3	3	3	3	3	3	3	3	3	3	57	38	59	46	52	48	31	40	41	46	6	50	59	12.4594	12.3343	11.554	12.6453	12.1065	12.2206	12.5738	12.9381	12.4942	12.5084	12.6566	12.2613	12.3956	12.5546	12.5874	12.4204	12.1655	12.704	11.9563	10.984	8.83302	12.341	12.3008	12.6872	11.8361	11.3404	12.1823	12.2337	11.9831	12.275	12.0847	12.167	12.1582	12.9326	12.7566	12.6066	5172.25	6125.11	2867.72	6999.47	4314.58	5399.37	5415.25	8476.6	6375.26	5742.74	8125.94	6158.95	6081.73	6432.04	6940	6579.38	3616.87	5688.38	3862.49	1683.48	178.593	4558.88	3273.66	7124.43	3202.16	2434.53	4574.73	4595.41	4061.12	4240.77	4235.51	4117.98	6419.13	9608.52	7363.64	7303.63	3	3	3	3	3	3	3	3	3	3	3	3	3	3	3	3	3	3	3	3	3	3	3	3	3	3	3	3	3	3	3	3	3	3	3	3	3	3	3	3	3	3	3	3	3	3	3	3	3	3	3	3	3	3	3	3	3	3	3	3	3	3	3	3	3	3	0.34457	0.0147698	-0.68916	0.600716	-0.348582	0.181001	-0.293332	0.0671619		3.07921
Q9GZS1	POLR1E	>sp|Q9GZS1|RPA49_HUMAN DNA-directed RNA polymerase I subunit RPA49 OS=Homo sapiens OX=9606 GN=POLR1E PE=1 SV=3	DNA-directed RNA polymerase I subunit RPA49	17	14	0.371265	0.0601308	0.767007	-0.127832	0.53846	-0.25826	0.64057	0.582423	0.169459	0.145012	-0.0959196	-0.311134	0.395742	-0.499097	0.167195	-0.629525	0.269305	0.211158	-0.201807	-0.226253	-0.467185	0.706876	-0.187963	0.478329	-0.318391	0.58044	0.522292	0.109328	0.0848816	-0.15605	-0.894839	-0.228547	-1.02527	-0.126437	-0.184584	-0.597548	-0.621994	-0.862926	0.666292	-0.130428	0.768402	0.710255	0.29729	0.272844	0.0319122	-0.79672	0.10211	0.0439633	-0.369001	-0.393448	-0.63438	0.89883	0.840683	0.427718	0.403272	0.16234	-0.0581471	-0.471112	-0.495558	-0.73649	-0.412965	-0.437411	-0.678343	-0.0244463	-0.265378	-0.240932	0.61384	0.955023	0.165119	0.859806	0.476919	0.683638	0.321684	0.59349	0.983677	0.888102	0.885558	0.988391	1	0.601526	1	0.187042	0.896279	0.857347	0.959495	1	0.515455	0.696076	1	0.510881	0.51494	0.490272	0.369947	0.958145	1	1	0.226799	0.866712	0.0303278	1	0.869815	0.363761	0.686397	0.149211	0.268455	0.822719	0.238326	0.177183	0.712434	0.956917	1	0.117647	1	1	0.784333	0.71817	0.258244	0.070766	0.122153	0.4235	0.4237	0.761137	1	0.651319	0.684225	0.206495	0.943673	0.525614	0.181797	1	0.696267	0.882089	0.368855	0.883378	0.0701726	0.755338	0.196328	0.530209	0.126789	0.163396	0.679768	0.723795	0.815049	0.450327	0.338653	0.22999	0.6838	0.133171	0.512913	0.60734	0.623266	0.582048	0.260337	0.0935876	0.647187	0.249421	0.439955	0.16478	0.209662	0.789799	0.835992	0.703785	0.0366795	0.578251	0.0180811	0.757919	0.653085	0.153142	0.137671	0.0433184	0.112902	0.750542	0.0696958	0.0921141	0.470519	0.507437	0.937938	0.0606105	0.803364	0.914584	0.371735	0.34141	0.130334	0.0359171	0.0485623	0.301798	0.329709	0.692478	0.887198	0.256451	0.233219	0.0813323	0.318438	0.291207	0.106846	0.952437	0.519026	0.557964	1	3	2	3	3	3	1	3	1	3	2	3	3	8	2	8	2	0	3	0	3	0	0	0	2	8	8.46284	8.46284	8.46284	8.778	8.24805	7.24868	8.35735	8.28931	8.56146	6.58374	8.758	7.74575	8.92355	8.71281	8.13565	8.16395	7.01229	8.5969	8.7211	8.7211	8.7211	8.03761	7.1942	8.235	7.88042	7.88042	7.88042	8.44575	8.35353	8.08087	8.29574	7.99872	8.65902	8.6589	8.52752	8.48985		418.489		479.629	297.46	172.041		337.896	417.476	94.5433	544.853	269.278	548.067	448.598	317.145	344.237	101.641	330.083	410.178			230.885	95.0128	325.458			231.945	332.684	328.125	231.675		229.035	567.704	496.775	392.647	420.995	3	2	3	3	3	1	3	1	3	2	3	3	3	3	3	3	3	3	3	3	3	3	3	3	2	3	2	3	2	3	3	3	3	3	3	3	3	3	3	3	3	3	3	3	3	3	3	3	3	3	3	3	1	3	2	3	3	3	3	3	3	2	3	3	3	3	0.311134	0.00507128	0.184584	0.0605733	-0.29729	0.147255	0.393448	0.143773	-0.89883	1.15018
P05155	SERPING1	>sp|P05155|IC1_HUMAN Plasma protease C1 inhibitor OS=Homo sapiens OX=9606 GN=SERPING1 PE=1 SV=2	Plasma protease C1 inhibitor	9	9	0.852035	0.540914	0.202216	0.281791	0.504879	-0.555615	0.0979633	0.77634	0.350686	0.802689	0.379474	-0.311121	-0.649818	-0.570244	-0.347156	-1.40765	-0.754071	-0.0756941	-0.501349	-0.0493453	-0.472561	-0.338697	-0.259123	-0.0360349	-1.09653	-0.44295	0.235427	-0.190228	0.261776	-0.16144	0.0795746	0.302663	-0.757831	-0.104253	0.574124	0.148469	0.600473	0.177258	0.223088	-0.837406	-0.183827	0.49455	0.0688949	0.520899	0.097683	-1.06049	-0.406915	0.271462	-0.154193	0.297811	-0.125405	0.653578	1.33196	0.9063	1.3583	0.935088	0.678377	0.252722	0.704726	0.28151	-0.425655	0.0263487	-0.396867	0.452004	0.0287881	-0.423216	0.100122	0.275612	0.74918	0.601194	0.455041	0.273503	0.940516	0.226176	0.851774	0.101006	0.427108	0.951679	0.509211	0.396571	0.852782	0.00233858	0.204907	0.986288	0.508636	1	0.437308	1	1	1	0.0103581	0.61553	0.713638	0.831836	0.996918	1	1	0.744117	0.0721664	1	0.274403	0.922815	0.595976	1	0.774772	0.0447909	0.930824	0.318367	0.992044	0.527032	1	0.0249008	0.638046	0.748207	0.959908	0.800293	0.887406	0.144175	0.00755788	0.0534183	0.00279381	0.0250858	0.215256	0.899974	0.254149	0.717404	0.859559	1	0.413093	0.56927	1	0.540758	0.0273807	0.149628	0.58347	0.446081	0.177543	0.139308	0.790052	0.0427827	0.344509	0.036706	0.307082	0.400785	0.0861965	0.129623	0.349302	0.000678498	0.0486051	0.836964	0.180485	0.89326	0.205934	0.36097	0.483121	0.921936	0.00579018	0.234903	0.523667	0.605859	0.478697	0.66122	0.828739	0.413538	0.0475751	0.776939	0.127149	0.686845	0.111362	0.630532	0.545492	0.0298908	0.617977	0.186261	0.851419	0.164661	0.790638	0.00734684	0.274153	0.462743	0.675488	0.420968	0.733352	0.0844959	0.00115622	0.0196631	0.000961016	0.0164383	0.0739842	0.493892	0.0640753	0.446529	0.253184	0.942875	0.285902	0.225738	0.937597	0.255845	3	3	3	1	1	3	3	1	3	2	2	2	3	0	2	0	0	4	4	3	0	4	0	5	0	5	8.0205	8.21532	9.34925	7.39609	7.67699	7.95588	7.89651	8.39381	7.672	8.32614	8.32614	8.32614	8.24656	8.24656	8.24656	8.41887	8.22987	7.42169	8.38943	9.04758	9.8149	8.43039	8.43039	8.43039	7.87093	7.97499	7.41013	8.83683	7.50038	8.1958	7.65331	8.41316	7.11053	8.2089	8.10601	8.13173	238.47	352.512	622.066	184.039	200.227	280.881	211.652	363.279	225.36		403.902				342.488	410.767	236.373	146.168	325.935	439.838	352.729	303.134			205.024	236.226	167.423	436.275	181.642			305.254	194.08	363.661	293.167		3	3	3	3	3	3	3	3	3	3	3	3	3	3	3	3	3	3	3	3	3	3	3	3	3	3	3	3	3	3	1	3	3	1	3	2	2	2	3	3	1	3	2	2	2	3	3	3	3	3	3	3	3	3	3	3	3	2	2	2	3	3	3	2	2	2	0.311121	0.0215093	-0.574124	0.561611			-0.297811	0.0967507	-0.653578	0.84111
P30419	NMT1	>sp|P30419|NMT1_HUMAN Glycylpeptide N-tetradecanoyltransferase 1 OS=Homo sapiens OX=9606 GN=NMT1 PE=1 SV=2	Glycylpeptide N-tetradecanoyltransferase 1	15	12	-0.262	-0.490904	-0.522519	-0.335713	-0.324681	1.52869	-0.322579	0.133678	0.0387611	-0.141514	-0.398151	-0.228903	-0.260518	-0.0737123	-0.0626806	1.79069	-0.0605787	0.395679	0.300762	0.120487	-0.136151	-0.0316153	0.155191	0.166223	2.01959	0.168324	0.624582	0.529665	0.34939	0.0927525	0.186806	0.197838	2.05121	0.19994	0.656197	0.56128	0.381005	0.124368	0.0110318	1.8644	0.0131337	0.469391	0.374474	0.194199	-0.0624383	1.85337	0.0021019	0.458359	0.363442	0.183167	-0.0734701	-1.85127	-1.39501	-1.48993	-1.6702	-1.92684	0.456258	0.36134	0.181066	-0.075572	-0.0949173	-0.275192	-0.53183	-0.180275	-0.436912	-0.256638	0.800223	0.48198	0.484902	0.647163	0.778385	0.020801	0.769207	1	1	0.918325	0.543954	1	1	1	1	0.00356767	1	0.69542	0.915638	1	1	1	1	0.907988	0.000841185	1	0.373097	0.530884	0.996918	1	1	0.932557	0.000868324	1	0.378253	0.534106	1	1	1	0.00162576	1	0.515481	0.693209	1	1	0.00450467	1	0.662568	0.850598	0.979123	0.993105	0.00306529	0.0329627	0.0195003	0.00532409	0.0010932	0.642166	0.877658	1	1	1	0.813835	0.413247	1	0.551873	0.918264	0.596052	0.323953	0.29438	0.497763	0.511871	0.00431791	0.514584	0.786374	0.937321	0.774203	0.422185	0.643057	0.598121	0.881142	0.89882	0.00112508	0.902195	0.425036	0.543206	0.80699	0.782528	0.948858	0.753098	0.736216	0.000335653	0.733015	0.212163	0.287969	0.48058	0.850783	0.705081	0.688603	0.00028358	0.685481	0.190624	0.260808	0.4422	0.80091	0.982143	0.000764097	0.978742	0.345212	0.449973	0.694021	0.899209	0.000809796	0.996597	0.356472	0.463288	0.710549	0.88153	0.000818803	0.00836479	0.00524126	0.00210239	0.00054942	0.358645	0.465851	0.713715	0.878168	0.847345	0.57779	0.286047	0.714907	0.379057	0.603555	3	3	3	3	3	3	3	3	3	3	3	3	3	12	10	11	10	11	11	9	11	10	11	3	12	12	10.6751	11.2357	9.82541	11.1835	10.4956	10.8431	11.0916	11.1165	11.0008	11.2461	11.1142	10.9435	10.8687	10.865	11.0097	10.8973	10.7763	11.0366	10.7416	9.37917	7.02939	10.5511	10.9527	11.2002	10.2796	10.1767	10.8789	10.4343	10.4633	10.7223	10.7589	10.5692	10.8327	11.0925	11.0008	10.8373	1501.6	2860.26	865.315	2541.11	1412.61	2078.13	1938.39	2398.09	2264.36	2394.07	2789.76	2470.7	2110.51	1993.99	2325.03	2289.22	1380.87	1790.86	1664.22	553.492	51.1587	1318.33	1285.89	2541.63	1088.66	1086.72	1853.56	1320.2	1416.31	1445.57	1689.59	1360.47	2561.41	2683.8	2180.45	2142.6	3	3	3	3	3	3	3	3	3	3	3	3	3	3	3	3	3	3	3	3	3	3	3	3	3	3	3	3	3	3	3	3	3	3	3	3	3	3	3	3	3	3	3	3	3	3	3	3	3	3	3	3	3	3	3	3	3	3	3	3	3	3	3	3	3	3	0.228903	0	-0.656197	0.422217	-0.374474	0.159136	-0.183167	0.00916291		2.51353
Q9UK61	TASOR	>sp|Q9UK61|TASOR_HUMAN Protein TASOR OS=Homo sapiens OX=9606 GN=TASOR PE=1 SV=3	Protein TASOR	29	28	-0.261745	-1.06032	-0.9727	-1.18656	-0.419267	1.19665	-0.654015	-0.0585294	-0.0473541	-0.625611	-1.46621	-0.798577	-0.710954	-0.924811	-0.157522	1.45839	-0.39227	0.203216	0.214391	-0.363866	-1.20446	0.087623	-0.126234	0.641055	2.25697	0.406308	1.00179	1.01297	0.434712	-0.405884	-0.213857	0.553432	2.16935	0.318685	0.91417	0.925346	0.347089	-0.493507	0.767289	2.3832	0.532541	1.12803	1.1392	0.560946	-0.27965	1.61591	-0.234748	0.360738	0.371913	-0.206344	-1.04694	-1.85066	-1.25518	-1.244	-1.82226	-2.66285	0.595486	0.606661	0.0284042	-0.812191	0.0111753	-0.567082	-1.40768	-0.578257	-1.41885	-0.840596	0.811302	0.109699	0.158426	0.0650514	0.702908	0.0803046	0.45458	1	1	0.441108	0.0175702	0.524935	0.805196	0.273409	1	0.0172961	0.840155	0.91324	0.983518	1	0.0766882	1	1	0.470399	0.000423489	0.844948	0.132732	0.151963	0.952813	0.906964	1	0.61526	0.000746445	0.933468	0.194856	0.21953	1	0.72144	0.322546	0.000208557	0.67939	0.0776939	0.0884127	0.72006	1	0.015255	0.934893	0.766638	0.854781	0.967899	0.114821	0.00416909	0.0634122	0.0575356	0.00376909	4.54664e-05	0.514625	0.631851	1	0.286977	1	0.503848	0.0221585	0.640918	0.0236778	0.28391	0.610792	0.0469834	0.0667739	0.0276337	0.416802	0.0264553	0.209465	0.90917	0.926455	0.229324	0.00782118	0.128238	0.173665	0.080407	0.759001	0.00811311	0.447067	0.692443	0.676517	0.480299	0.0255745	0.864407	0.805731	0.218356	0.000151363	0.431168	0.0595146	0.0569161	0.400078	0.431643	0.677276	0.28611	0.000237524	0.535988	0.0837428	0.0802424	0.50058	0.340399	0.143192	7.89768e-05	0.30429	0.0354643	0.0338295	0.279766	0.586744	0.00382779	0.647902	0.484043	0.470741	0.687971	0.0496214	0.00120101	0.0204817	0.0215161	0.00138461	1.87227e-05	0.251904	0.243343	0.955843	0.122145	0.982619	0.27466	0.0102736	0.265535	0.00975534	0.110203	2	3	3	2	3	3	2	3	3	3	3	3	3	14	7	18	7	10	7	2	6	0	7	0	0	18	8.48764	9.25667	8.86609	9.25318	8.38741	9.75505	9.57216	10.222	9.9972	9.81834	10.1036	9.60653	9.54709	10.4167	10.2063	9.99759	8.14015	9.73047	8.98634	6.22524	7.80889	9.27136	9.60855	9.69254	9.15334	7.97518	9.65747	8.84271	9.256	8.65376	9.34143	9.37486	9.77095	10.3946	10.4032	10.2113	329.653	725.525		666.728	327.629	977.521	676.152	1289.98	1129.36		1384.7	978.023	844.38	1461.39	1332.27	1226.98	222.122	724.206	492.966	62.1847		542.99	506.493	893.839	498.711	236.258	794.935	438.056	613.355	344.615	632.549	594.512	1227.01	1654.47	1440.87	1388.27	3	3	2	3	3	2	3	3	3	3	3	3	3	3	3	3	3	3	3	3	3	3	3	3	3	3	3	3	3	3	3	3	2	3	3	3	3	3	3	3	3	3	3	3	3	3	3	3	3	3	3	3	3	3	3	3	3	3	3	3	3	3	3	3	3	3	0.798577	0.279894	-0.91417	0.710286	-1.1392	1.05349	0.206344	0.0141698		2.37996
Q15814	TBCC	>sp|Q15814|TBCC_HUMAN Tubulin-specific chaperone C OS=Homo sapiens OX=9606 GN=TBCC PE=1 SV=2	Tubulin-specific chaperone C	9	8	-1.81493	-1.82758	-1.57636	-1.97375	-1.40007	0.36368	-1.48669	-0.300457	-1.59849	-1.57125	-2.12473	-0.0126406	0.238571	-0.158817	0.414864	2.17861	0.328249	1.51448	0.216449	0.243686	-0.309798	0.251211	-0.146176	0.427505	2.19125	0.340889	1.52712	0.229089	0.256327	-0.297157	-0.397388	0.176293	1.94004	0.0896778	1.27591	-0.0221221	0.00511519	-0.548369	0.573681	2.33743	0.487066	1.67329	0.375266	0.402503	-0.150981	1.76375	-0.0866152	1.09961	-0.198415	-0.171178	-0.724662	-1.85037	-0.664137	-1.96217	-1.93493	-2.48841	1.18623	-0.1118	-0.0845626	-0.638047	-1.29803	-1.27079	-1.82428	0.0272373	-0.526247	-0.553484	0.00839269	0.00523996	0.0175124	0.00218441	0.0657427	0.64211	0.0340092	1	0.0308796	0.0199069	0.000883858	1	1	1	0.916608	0.00100872	0.905433	0.0321141	0.983518	1	0.844093	1	1	0.669065	0.000623856	0.910196	0.0186402	0.870432	1	1	1	0.960232	0.00214243	1	0.0568174	1	1	0.659325	0.509299	0.000288596	0.732895	0.00856157	0.712511	0.901593	1	0.0094392	1	0.192995	0.971508	0.992803	0.318573	0.00450844	0.352588	0.00420794	0.00257912	0.000120838	0.10617	1	1	0.45467	0.130032	0.0659805	0.00363984	1	0.481408	0.591848	0.00157286	0.00147768	0.00499872	0.000713392	0.0113525	0.484893	0.00761952	0.563318	0.00449948	0.00512149	0.000333074	0.980538	0.645913	0.759443	0.426264	0.000253387	0.528058	0.00669241	0.67668	0.638887	0.551333	0.628613	0.778035	0.412486	0.000237621	0.512423	0.00630719	0.659025	0.621672	0.567583	0.445774	0.733982	0.000844627	0.862639	0.019776	0.965947	0.992124	0.295205	0.273964	0.000112846	0.351404	0.00314203	0.471229	0.440008	0.770952	0.00202303	0.867283	0.0418208	0.702194	0.741404	0.169942	0.00132008	0.20714	0.000756066	0.000866511	5.22214e-05	0.0291262	0.829252	0.870398	0.224991	0.0179416	0.0202241	0.00150197	0.95808	0.314706	0.290821	3	3	3	3	3	3	3	3	3	3	3	3	3	7	2	7	6	5	5	2	4	2	7	1	4	7	6.8771	8.97822	8.11207	9.87388	9.66249	9.87582	9.7897	9.98641	9.674	9.52926	9.89682	9.2704	9.8503	10.0415	9.9968	9.81808	8.38911	9.96041	8.80144	8.05058	6.02433	8.84707	9.78489	9.7955	7.68597	8.39057	8.79222	9.87077	9.82274	9.06934	9.41676	9.69454	9.56984	10.3548	10.1752	9.81157	107.954	598.177	263.881	1025.18	792.902	1062.87	786.194	1095.63	902.689	728.315	1199.77	774.758	1041.87	1126.8	1152.17	1083.43	263.958	849.342	433.669	220.376	25.4898	404.637	572.344	959.957	180.354	315.088	436.381	893.319	908.482	459.662	666.454	741.984	1067.35	1609.49	1230.26	1052.33	3	3	3	3	3	3	3	3	3	3	3	3	3	3	3	3	3	3	3	3	3	3	3	3	3	3	3	3	3	3	3	3	3	3	3	3	3	3	3	3	3	3	3	3	3	3	3	3	3	3	3	3	3	3	3	3	3	3	3	3	3	3	3	3	3	3	0.0126406	0	-1.27591	1.24552	-0.375266	0.147208	0.171178	0.00313701		2.34597
Q96KP4	CNDP2	>sp|Q96KP4|CNDP2_HUMAN Cytosolic non-specific dipeptidase OS=Homo sapiens OX=9606 GN=CNDP2 PE=1 SV=2	Cytosolic non-specific dipeptidase	35	26	-0.0124013	-0.322486	-0.203861	-0.185931	-0.237513	0.134164	-0.219833	-0.160892	-0.1507	-0.265965	-0.205727	-0.310085	-0.19146	-0.17353	-0.225112	0.146565	-0.207432	-0.148491	-0.138299	-0.253564	-0.193325	0.118625	0.136555	0.0849727	0.45665	0.102653	0.161594	0.171786	0.0565208	0.116759	0.01793	-0.033652	0.338025	-0.0159718	0.0429691	0.053161	-0.0621039	-0.00186539	-0.051582	0.320095	-0.0339019	0.025039	0.035231	-0.0800339	-0.0197954	0.371677	0.0176802	0.0766211	0.086813	-0.0284519	0.0317866	-0.353997	-0.295056	-0.284864	-0.400129	-0.33989	0.0589409	0.0691328	-0.0461321	0.0141064	0.0101919	-0.105073	-0.0448345	-0.115265	-0.0550264	0.0602385	1	0.117467	0.37867	0.391822	0.411094	0.567071	0.403017	0.834828	0.854416	0.23965	0.306605	0.327728	0.940002	0.680706	0.569375	0.447074	0.533663	0.618642	0.783881	0.623633	0.472501	1	1	0.812553	0.0131186	0.914305	0.501704	0.527453	1	0.940096	1	1	0.063729	1	0.953368	0.950731	1	1	0.918825	0.0746746	1	0.970053	0.97694	1	1	0.0630165	1	0.87179	0.914553	1	0.965758	0.0665128	0.164425	0.158158	0.031886	0.057364	0.926514	0.99273	1	1	1	0.756853	0.878988	0.896018	0.878919	0.991991	0.937821	0.0509052	0.206885	0.248423	0.143613	0.401971	0.174577	0.316321	0.347367	0.10328	0.202889	0.0597899	0.235	0.280578	0.164821	0.360531	0.199289	0.35436	0.387827	0.119514	0.230597	0.457991	0.393754	0.594009	0.00755431	0.520151	0.314257	0.285331	0.722504	0.465016	0.910205	0.832416	0.0414379	0.919975	0.787073	0.738339	0.696469	0.990637	0.745822	0.0525211	0.831192	0.874869	0.824686	0.615517	0.900912	0.0261428	0.911451	0.630588	0.586089	0.857994	0.841572	0.0333831	0.0723597	0.0821363	0.0174516	0.0404146	0.711174	0.664226	0.771843	0.929293	0.948881	0.510444	0.77808	0.47069	0.729532	0.705127	3	3	3	3	3	3	3	3	3	3	3	3	3	22	22	22	16	21	21	20	21	22	22	17	24	24	15.2562	15.4639	14.823	15.3846	14.9525	15.2432	15.3567	15.6147	15.5392	15.4379	15.4736	15.2432	15.1798	15.3049	15.6163	15.4772	15.3238	15.4547	15.1881	15.1929	14.7596	15.439	15.3434	15.4203	15.3	15.4249	15.3009	15.3297	15.2497	15.4158	15.3011	15.6736	15.3663	15.6283	15.3967	15.1353	35942.6	53606.1	27644.4	46741.1	31022.3	43876.4	37271.5	54193.6	52617.4	43753	57262.5	48659.4	41893.5	43278.8	56643.5	54747	32290.9	38285.9	36286.8	31132.6	10863.1	39032.4	26973.9	47367.5	35332.7	41302.9	39735.7	39292.8	39083.9	37404.7	39368.2	46804.1	59320.9	62252.9	45902.5	42146.6	3	3	3	3	3	3	3	3	3	3	3	3	3	3	3	3	3	3	3	3	3	3	3	3	3	3	3	3	3	3	3	3	3	3	3	3	3	3	3	3	3	3	3	3	3	3	3	3	3	3	3	3	3	3	3	3	3	3	3	3	3	3	3	3	3	3	0.310085	0.484486	-0.0429691	0.0207393	-0.035231	0.010132	0.0284519	0	0.353997	1.17709
Q8IZ73	RPUSD2	>sp|Q8IZ73|RUSD2_HUMAN RNA pseudouridylate synthase domain-containing protein 2 OS=Homo sapiens OX=9606 GN=RPUSD2 PE=1 SV=2	RNA pseudouridylate synthase domain-containing protein 2	9	8	0.0610077	-0.248713	-0.127531	-0.15759	0.0650967	0.26794	0.123879	-0.0207686	0.0983736	0.214602	-0.0528396	-0.309721	-0.188539	-0.218598	0.00408904	0.206932	0.0628718	-0.0817763	0.0373659	0.153594	-0.113847	0.121182	0.0911229	0.31381	0.516653	0.372592	0.227944	0.347087	0.463315	0.195873	-0.0300587	0.192628	0.395471	0.251411	0.106763	0.225905	0.342133	0.0746918	0.222687	0.42553	0.28147	0.136821	0.255964	0.372192	0.10475	0.202843	0.0587827	-0.0858653	0.0332769	0.149505	-0.117936	-0.14406	-0.288708	-0.169566	-0.0533381	-0.320779	-0.144648	-0.0255059	0.0907222	-0.176719	0.119142	0.23537	-0.032071	0.116228	-0.151213	-0.267441	0.952095	0.549898	0.809179	0.724635	0.963859	0.524936	0.873918	1	0.991543	0.690038	0.916481	0.825823	1	0.881188	1	0.567691	1	0.959455	1	1	0.954531	1	1	0.550887	0.11529	0.564663	0.62939	0.464811	0.544992	0.97543	1	0.816638	0.236702	0.819283	0.909048	0.733449	0.938226	1	0.689898	0.193859	0.716837	0.793296	0.621568	0.602428	1	0.626193	1	0.95187	1	0.929127	0.849144	0.729905	0.477207	0.688067	0.946605	0.329468	0.867016	1	1	0.802541	1	0.672851	0.980966	1	0.77085	0.678639	0.832996	0.393228	0.659841	0.586909	0.821995	0.358241	0.66896	0.942752	0.734031	0.460491	0.855073	0.289584	0.516206	0.452274	0.988719	0.476507	0.827976	0.777526	0.897212	0.596375	0.694275	0.67573	0.752931	0.283405	0.0830295	0.204864	0.433401	0.236618	0.117988	0.500161	0.917227	0.507226	0.179269	0.38819	0.712375	0.437477	0.243192	0.796329	0.443957	0.149552	0.334903	0.636886	0.379784	0.205336	0.717548	0.485177	0.838996	0.766735	0.908405	0.606136	0.683911	0.61925	0.322852	0.558991	0.853722	0.273091	0.617828	0.929727	0.75398	0.542649	0.680867	0.418755	0.91171	0.688233	0.602049	0.359122	2	3	3	3	3	3	3	3	3	3	3	3	3	7	3	6	2	5	4	2	5	0	5	3	6	7	7.72987	8.07008	7.90151	8.45264	7.06249	8.00331	8.32761	7.76637	8.35361	8.29348	8.06887	7.7217	7.95139	8.05835	8.16448	7.65188	7.54117	8.31311	7.40642	7.60851	7.88271	7.47175	7.59588	8.26219	7.64671	7.85036	8.2667	7.44837	7.88611	8.07186	7.51651	8.10185	7.4393	8.16906	7.8878	7.80312	194.96	318.751		382.792	130.78	290.267	285.362	235.16	361.461	309.253	337.932	264.826	279.374	285	323.547	241.384	146.65	271.142	164.898	162.214	92.426	155.975	125.516	331.651	175.512	216.676	303.157	166.645	237.319	230.233	178.541	246.007	243.752	353.754	252.016	261.547	3	3	3	3	3	3	3	3	3	3	3	3	3	3	3	3	3	3	3	3	3	3	3	3	3	3	3	3	3	3	3	3	3	3	3	3	3	3	3	3	3	3	3	3	3	3	3	3	3	3	3	3	3	3	3	3	3	3	3	3	3	3	3	3	3	3	0.309721	0.0831131	-0.106763	0.0414133	-0.255964	0.206511	-0.149505	0.031925	0.14406	0.136734
Q9UHQ4	BCAP29	>sp|Q9UHQ4|BAP29_HUMAN B-cell receptor-associated protein 29 OS=Homo sapiens OX=9606 GN=BCAP29 PE=1 SV=2	B-cell receptor-associated protein 29	10	9	-0.366818	-0.538452	-0.707037	-0.219668	-0.307197	1.54067	-0.307758	0.163776	-0.211769	-0.00649865	-0.00423272	-0.171634	-0.340219	0.14715	0.0596212	1.90749	0.0590607	0.530595	0.155049	0.36032	0.362586	-0.168585	0.318784	0.231255	2.07912	0.230694	0.702229	0.326683	0.531953	0.534219	0.487369	0.39984	2.24771	0.39928	0.870814	0.495268	0.700539	0.702805	-0.0875292	1.76034	-0.0880896	0.383444	0.00789897	0.213169	0.215435	1.84787	-0.000560443	0.470974	0.0954281	0.300699	0.302965	-1.84843	-1.37689	-1.75244	-1.54717	-1.5449	0.471534	0.0959886	0.301259	0.303525	-0.375546	-0.170275	-0.168009	0.20527	0.207536	0.00226593	0.67526	0.405462	0.280895	0.766984	0.777875	0.01375	0.766051	1	0.97595	1	1	1	1	1	1	0.00128968	1	0.506149	1	1	0.734426	1	1	0.830562	0.000363864	0.961423	0.269623	0.731308	0.824644	0.668425	0.913703	0.728693	0.000184644	0.824518	0.168402	0.57618	0.697713	0.39132	0.986879	0.00162851	1	0.588314	1	1	1	0.00282552	1	0.626425	1	0.875981	0.711707	0.00193419	0.0264976	0.00441269	0.00607515	0.00443205	0.596172	1	1	0.781615	1	0.911109	0.831804	1	0.818827	1	0.433474	0.253525	0.137345	0.637719	0.511089	0.00256547	0.510325	0.725272	0.649809	0.988861	0.992745	0.712696	0.467178	0.752138	0.898095	0.000335241	0.899048	0.260342	0.739332	0.441568	0.438736	0.717566	0.495425	0.62017	0.000126837	0.621013	0.139924	0.484904	0.259154	0.257181	0.30025	0.39377	4.86765e-05	0.394424	0.0702655	0.292651	0.14084	0.139613	0.850892	0.000765687	0.84995	0.413184	0.986461	0.647658	0.644185	0.000468998	0.999039	0.316466	0.837626	0.519993	0.516878	0.000467523	0.00614147	0.000800166	0.0024767	0.00250731	0.315902	0.836687	0.519221	0.51611	0.422749	0.714865	0.718487	0.659829	0.656328	0.996116	3	3	3	3	3	3	3	3	3	3	3	3	3	9	8	7	8	9	9	6	8	7	8	2	9	9	9.71819	9.7742	8.73844	9.70072	9.74514	9.88544	10.019	9.78078	10.0464	10.2885	10.2108	9.85262	9.60725	9.49642	9.78617	9.59141	9.35168	10.2093	9.2512	8.39015	5.96748	9.38309	9.83148	9.93955	9.25101	8.92073	9.56777	9.3764	9.6388	9.85095	9.56341	9.07	9.61693	9.53872	9.70819	8.99664	773.556	1038.59	407.349	909.23	839.648	1069.98	921.651	950.077	1168.52	1232.77	1491.48	1159.93	880.338	772.234	995.664	925.903	514.395	1009.3	592.31	278.86	24.5049	586.712	591.131	1060.76	533.642	455.014	747.016	634.142	799.735	790.18	737.765	481.27	1102.76	914.135	890.058	598.183	3	3	3	3	3	3	3	3	3	3	3	3	3	3	3	3	3	3	3	3	3	3	3	3	3	3	3	3	3	3	3	3	3	3	3	3	3	3	3	3	3	3	3	3	3	3	3	3	3	3	3	3	3	3	3	3	3	3	3	3	3	3	3	3	3	3	0.171634	0			-0.00789897	0	-0.300699	0.0575054		2.7135
Q9HCU5	PREB	>sp|Q9HCU5|PREB_HUMAN Prolactin regulatory element-binding protein OS=Homo sapiens OX=9606 GN=PREB PE=1 SV=2	Prolactin regulatory element-binding protein	10	9	0.294333	-0.0150763	-0.0571677	-0.03066	0.447576	0.794466	0.314864	0.347586	0.170088	0.197691	-0.171452	-0.309409	-0.3515	-0.324992	0.153243	0.500134	0.0205312	0.0532533	-0.124244	-0.0966414	-0.465784	-0.0420914	-0.0155837	0.462652	0.809543	0.32994	0.362662	0.185165	0.212767	-0.156376	0.0265077	0.504744	0.851634	0.372031	0.404754	0.227256	0.254859	-0.114284	0.478236	0.825126	0.345524	0.378246	0.200748	0.228351	-0.140792	0.346891	-0.132712	-0.09999	-0.277487	-0.249885	-0.619028	-0.479603	-0.446881	-0.624378	-0.596775	-0.965918	0.0327222	-0.144775	-0.117173	-0.486316	-0.177497	-0.149895	-0.519038	0.0276027	-0.34154	-0.369143	0.650929	1	0.960022	0.986969	0.493043	0.0906545	0.648527	0.844388	0.973003	0.781511	0.730428	0.93518	1	0.784998	0.999719	0.223415	1	1	1	1	0.414847	1	1	0.43789	0.0432942	0.780048	0.492908	0.826683	1	1	1	0.444542	0.0354444	0.707416	0.473276	0.803921	1	1	0.382841	0.0388658	0.710486	0.44774	0.798805	0.962969	1	0.457412	0.966386	0.957823	0.828453	0.848977	0.184833	0.268188	0.356254	0.161824	0.146063	0.0160772	1	0.999193	1	0.376798	1	0.883606	0.239612	1	0.506024	0.602734	0.405395	0.965771	0.870771	0.930462	0.209806	0.0309664	0.373902	0.32712	0.629084	0.574833	0.62635	0.382109	0.321805	0.358972	0.663294	0.162694	0.9534	0.879545	0.723931	0.783413	0.192417	0.904648	0.96462	0.195325	0.0281787	0.351826	0.306978	0.599162	0.546223	0.656873	0.939859	0.159	0.0215655	0.294909	0.255414	0.51945	0.470494	0.745214	0.181186	0.0255396	0.329944	0.287091	0.568971	0.517456	0.689074	0.32807	0.706012	0.776117	0.432452	0.479112	0.0870913	0.179985	0.210493	0.0845466	0.0983883	0.0101474	0.925798	0.680783	0.73902	0.174179	0.614294	0.670187	0.147971	0.93738	0.335446	0.298593	3	3	3	3	3	3	3	3	3	3	3	3	3	4	3	6	2	4	2	3	3	4	2	2	3	6	8.46556	8.57014	8.58368	8.78443	7.34262	8.60933	8.04177	8.7486	8.87422	8.18961	8.96552	8.63574	8.54683	8.51016	8.65436	8.15953	7.90532	8.21179	8.445	7.60057	7.1904	8.12827	7.78706	8.75945	8.49599	7.83121	8.24942	8.32926	8.6126	8.16725	7.63681	8.78376	8.60573	8.96911	8.4804	8.68422	324.646	450.801	365.912	481.772	158.806	441.803	234.073	464.562	518.539	287.771	629.142	499.015	422.115	389.81	454.364	343.183	188.756	252.753	338.734	161.324	57.199	245.859	143.302	468.133	316.203	213.819	299.547	306.878	392.67	245.97	194.067	394.662	547.116	615.943	380.029	481.714	3	3	3	3	3	3	3	3	3	3	3	3	3	3	3	3	3	3	3	3	3	3	3	3	3	3	3	3	3	3	3	3	3	3	3	3	3	3	3	3	3	3	3	3	3	3	3	3	3	3	3	3	3	3	3	3	3	3	3	3	3	3	3	3	3	3	0.309409	0.0291046	-0.404754	0.324886	-0.200748	0.0975593	0.249885	0.0711042	0.479603	0.57156
P11221	oprI	>sp|P11221|OPRI_PSEAE Major outer membrane lipoprotein OS=Pseudomonas aeruginosa (strain ATCC 15692 / DSM 22644 / CIP 104116 / JCM 14847 / LMG 12228 / 1C / PRS 101 / PAO1) OX=208964 GN=oprI PE=3 SV=1	Major outer membrane lipoprotein	6	4	1.13031	2.29344	1.63266	3.05929	0.623558	-1.22863	2.1553	-0.280354	-0.144911	1.97559	9.19403	1.16313	0.502355	1.92898	-0.506749	-2.35893	1.025	-1.41066	-1.27522	0.845279	8.06372	-0.660774	0.765855	-1.66988	-3.52206	-0.138131	-2.57379	-2.43835	-0.31785	6.90059	1.42663	-1.0091	-2.86129	0.522643	-1.91301	-1.77757	0.342924	7.56137	-2.43573	-4.28792	-0.903987	-3.33964	-3.2042	-1.08371	6.13474	-1.85219	1.53175	-0.903911	-0.768469	1.35203	8.57047	3.38393	0.948274	1.08372	3.20421	10.4227	-2.43566	-2.30021	-0.179718	7.03872	0.135443	2.25594	9.47438	2.1205	9.33894	7.21844	0.328688	0.0162395	0.102519	0.00131142	0.702132	0.238322	0.0367633	1	1	0.047209	1.42703e-11	0.54181	1	0.0763741	0.955851	0.0105937	0.510143	0.210612	0.369896	0.98032	3.98743e-10	1	1	0.131376	0.000256378	1	0.00732625	0.0135245	1	1.17652e-08	0.37707	0.48976	0.00208269	0.906341	0.0518309	0.0887159	1	1.91107e-09	0.013364	1.91864e-05	0.596855	0.00053561	0.000973396	0.523366	1.40789e-07	0.0542721	0.239025	0.547597	0.736622	0.322946	7.72552e-11	0.000702337	0.367562	0.264335	0.000916623	8.53452e-13	0.0184147	0.0348106	1	4.43436e-09	1	0.0247891	7.89902e-12	0.0468704	1.22304e-11	3.6507e-09	0.146161	0.00538727	0.0399169	0.000414166	0.415953	0.115528	0.00836515	0.713126	0.849132	0.0146051	3.79088e-12	0.135272	0.511274	0.0168228	0.507619	0.00435905	0.185951	0.0728923	0.102995	0.27275	6.36065e-11	0.389061	0.319345	0.0359398	8.34429e-05	0.856106	0.00214986	0.0033637	0.676916	1.53346e-09	0.0699023	0.192634	0.000815897	0.494517	0.0176523	0.0263682	0.65313	2.42403e-10	0.00339265	5.91981e-06	0.241621	0.000157173	0.000251234	0.162829	1.47476e-08	0.0211713	0.0527598	0.241659	0.317729	0.0848388	1.7408e-11	0.000134791	0.219949	0.162825	0.000251224	2.31431e-13	0.00339349	0.00527093	0.813531	1.0343e-09	0.858876	0.00607635	1.95658e-12	0.0093318	2.68835e-12	6.23684e-10	3	3	3	3	3	3	3	3	3	3	3	2	3	4	4	0	4	4	4	4	4	4	4	4	4	4	16.8895	16.4978	17.9072	14.991	16.779	16.1336	14.4425	14.6891	15.2825	16.2691	15.5513	14.576	13.4822	14.1444	14.4901	15.2693	17.7942	16.3603	17.5868	18.0879	19.3057	17.1651	13.8215	13.842	17.7396	17.8009	16.5951	17.4339	16.5268	17.7685	15.2136	15.8912	14.2629	7.08145	8.73986	7.89109	111502	109759	234438	35580	110027	81330.7	19777.1	28531.3	44043	77844.5	60433.9	30641.6	12915.7	19360.6	25949.3	47401.4	178954	71720.5	191340	231587	253771	129136	9392.78	15862.2	191673	214395	97446.6	168946	94716.8	191053	37049.6	54424	27609.7	166.456	454.908		3	3	3	3	3	3	3	3	3	3	3	3	3	3	3	3	3	3	3	3	3	3	3	3	3	3	3	3	3	3	3	3	3	3	3	3	3	3	3	3	3	3	3	3	3	3	3	3	3	3	3	3	3	3	3	3	3	3	3	3	3	3	3	3	3	3
Q5JTN6	WDR38	>sp|Q5JTN6|WDR38_HUMAN WD repeat-containing protein 38 OS=Homo sapiens OX=9606 GN=WDR38 PE=2 SV=1	WD repeat-containing protein 38	7	7	-0.019611	-0.328654	-0.117184	-0.475424	0.59948	0.124727	-0.0363226	0.0233879	0.108015	-0.0105492	-0.553675	-0.309043	-0.0975733	-0.455813	0.619092	0.144338	-0.0167116	0.0429989	0.127626	0.00906181	-0.534064	0.21147	-0.14677	0.928135	0.453381	0.292332	0.352042	0.436669	0.318105	-0.22502	-0.35824	0.716665	0.241911	0.0808617	0.140572	0.225199	0.106635	-0.43649	1.0749	0.600151	0.439102	0.498812	0.583439	0.464875	-0.0782506	-0.474754	-0.635803	-0.576093	-0.491466	-0.61003	-1.15316	-0.16105	-0.101339	-0.0167122	-0.135276	-0.678402	0.0597105	0.144337	0.0257734	-0.517352	0.0846268	-0.0339371	-0.577063	-0.118564	-0.661689	-0.543125	1	0.461051	0.848494	0.256557	0.258474	0.820729	0.998478	1	0.991543	1	0.155904	0.879643	1	0.460657	0.271075	0.739148	1	1	0.987237	1	0.249009	1	1	0.0318986	0.209437	0.788814	0.450676	0.375049	0.883568	0.954829	0.863429	0.138499	0.534806	1	0.872921	0.770403	1	0.465458	0.00848446	0.0932721	0.483512	0.226926	0.176092	0.495332	1	0.232291	0.24017	0.296199	0.469275	0.257805	0.00329368	0.723107	0.877165	1	0.777438	0.056863	1	0.985302	1	0.267464	1	1	0.137199	1	0.0945641	0.251671	0.95061	0.304326	0.711656	0.141692	0.0671405	0.694059	0.908673	0.941115	0.73327	0.973419	0.0893462	0.33351	0.758157	0.15816	0.0592103	0.649135	0.957905	0.891987	0.687341	0.977166	0.100621	0.506046	0.643653	0.00655061	0.160305	0.359845	0.271931	0.175683	0.319794	0.479436	0.263782	0.030813	0.447427	0.798536	0.657664	0.479091	0.736542	0.175854	0.00206801	0.0668548	0.173375	0.123907	0.074301	0.150369	0.8049	0.142231	0.0531147	0.0777951	0.129284	0.0627664	0.0010987	0.611885	0.749149	0.957903	0.669739	0.0400197	0.850459	0.649137	0.935122	0.111156	0.789384	0.914646	0.0773257	0.708425	0.0447665	0.0952699	3	3	3	3	3	3	2	3	3	3	3	3	3	7	2	6	4	6	5	6	5	4	6	0	6	7	9.18915	9.21316	8.94253	9.40355	8.94008	9.06004	9.42197	9.49189	9.41693	9.24507	9.26451	9.1868	9.40626	9.45445	9.9104	9.10903	7.19406	9.2433	9.13201	8.85284	8.98581	9.28008	8.80929	9.36444	9.13607	9.21721	8.92139	9.18151	8.84037	8.99891	8.8562	9.11242	9.40786	9.93507	9.78959	9.2812	536.083	703.968	469.246	739.971	480.563	603.82	609.299	777.672	755.359	598.095	774.023	731.14	765.849	750.091	1085.2	662.757	115.289	516.667	545.341	384.298		546.281	291.053	712.015	492.777	558.822	477.253	554.012	459.825	437.761	451.881	495.633	953.996	1203.16	941.723	728.611	3	3	3	3	3	3	3	3	3	3	3	3	3	3	3	3	3	3	3	3	3	3	3	3	3	3	3	3	3	3	3	3	3	3	3	3	3	3	3	3	3	3	3	3	3	3	3	3	3	3	3	3	3	3	3	3	3	3	3	3	3	3	3	3	3	3	0.309043	0.0556938	-0.140572	0.0590248	-0.583439	0.75426	0.61003	0.588709	0.16105	0.140798
P24821	TNC	>sp|P24821|TENA_HUMAN Tenascin OS=Homo sapiens OX=9606 GN=TNC PE=1 SV=3	Tenascin	70	57	-0.885659	-1.19463	-1.09204	-1.0992	-1.02387	-0.548651	-1.32784	-0.347743	-0.95254	-1.17118	-1.20723	-0.308968	-0.206383	-0.213539	-0.13821	0.337007	-0.44218	0.537915	-0.0668812	-0.285522	-0.321568	0.102584	0.0954288	0.170758	0.645975	-0.133212	0.846883	0.242086	0.0234461	-0.0126003	-0.00715542	0.0681737	0.543391	-0.235797	0.744299	0.139502	-0.0791381	-0.115184	0.0753291	0.550546	-0.228641	0.751454	0.146658	-0.0719827	-0.108029	0.475217	-0.30397	0.676125	0.0713285	-0.147312	-0.183358	-0.779187	0.200908	-0.403888	-0.622529	-0.658575	0.980095	0.375299	0.156658	0.120612	-0.604796	-0.823437	-0.859483	-0.21864	-0.254687	-0.0360463	0.14515	0.0245355	0.0437844	0.0365576	0.113248	0.359557	0.0196898	0.919228	0.177569	0.0341108	0.0178498	1	1	0.996904	1	0.518507	0.682005	0.44051	1	1	0.746354	1	1	0.877057	0.180065	1	0.122407	0.801262	1	1	1	1	0.268888	0.956699	0.203019	0.953213	1	1	0.991005	0.253149	0.914236	0.165217	0.919958	1	1	0.388484	0.830238	0.379026	1	0.987109	0.836471	0.130124	0.776344	0.471306	0.212583	0.165316	0.101399	0.801674	1	0.972713	0.675307	0.158035	0.0948035	0.990412	0.723895	1	0.0445905	0.00854136	0.0151214	0.0145403	0.0218491	0.202318	0.00396202	0.414551	0.0317578	0.00974907	0.00795225	0.467878	0.626743	0.614898	0.744352	0.428923	0.301453	0.21101	0.874513	0.501992	0.450121	0.80866	0.82176	0.687193	0.135678	0.753271	0.0539963	0.568716	0.955839	0.976258	0.986516	0.872109	0.206542	0.578739	0.0877744	0.742051	0.851775	0.785732	0.858828	0.200814	0.590248	0.0849353	0.729356	0.865034	0.798729	0.267547	0.475033	0.119109	0.866249	0.728199	0.665542	0.0746636	0.635876	0.344412	0.149829	0.128537	0.0275245	0.379069	0.711745	0.775914	0.161305	0.0604997	0.0507631	0.606518	0.548905	0.932156	3	3	3	3	3	3	3	3	3	3	3	3	3	49	37	51	41	44	42	32	42	24	44	26	44	51	13.3174	13.6493	11.265	13.7631	13.407	13.7186	13.7486	14.1281	13.9389	13.5951	14.0394	13.8733	13.8636	13.8026	13.8632	14.0361	13.1477	14.1195	13.2362	12.6954	13.9461	14.2328	13.8972	14.0853	12.584	12.8573	13.8337	14.3525	13.5505	13.1864	13.8794	14.0085	13.8574	14.0741	13.955	13.8242	9374.75	15239.6	2347.09	15190.3	10627.3	15250.2	12225.5	19338.8	17354.5	12197.4	21191.1	18826.2	16823.9	15276.5	16804.2	20162.9	7145.43	15173.2	9379.06	5513	6180.84	16916.9	9898.59	18776.6	5377.4	6967.08	14371.1	19958.9	12035.9	7976.05	14694.7	14757.7	20844	21198.7	16898	16985.9	3	3	3	3	3	3	3	3	3	3	3	3	3	3	3	3	3	3	3	3	3	3	3	3	3	3	3	3	3	3	3	3	3	3	3	3	3	3	3	3	3	3	3	3	3	3	3	3	3	3	3	3	3	3	3	3	3	3	3	3	3	3	3	3	3	3	0.308968	0	-0.744299	0.692463	-0.146658	0.036232	0.147312	0.00563481	0.779187	0.885643
Q9NR12	PDLIM7	>sp|Q9NR12|PDLI7_HUMAN PDZ and LIM domain protein 7 OS=Homo sapiens OX=9606 GN=PDLIM7 PE=1 SV=1	PDZ and LIM domain protein 7	13	13	-0.459276	-0.768087	-0.594506	-0.785748	-0.0134195	0.264462	-0.292833	-0.502436	-0.29926	-0.457678	-1.85722	-0.308811	-0.13523	-0.326472	0.445857	0.723739	0.166443	-0.0431598	0.160016	0.0015982	-1.39794	0.173581	-0.0176611	0.754668	1.03255	0.475254	0.265651	0.468827	0.310409	-1.08913	-0.191242	0.581086	0.858968	0.301672	0.0920701	0.295246	0.136828	-1.26271	0.772329	1.05021	0.492915	0.283312	0.486488	0.32807	-1.07147	0.277882	-0.279414	-0.489016	-0.285841	-0.444258	-1.8438	-0.557296	-0.766898	-0.563723	-0.72214	-2.12168	-0.209602	-0.00642681	-0.164844	-1.56439	0.203176	0.044758	-1.35478	-0.158418	-1.55796	-1.39954	0.39057	0.0788095	0.2032	0.0666093	1	0.604049	0.668711	0.561483	0.884843	0.380402	2.79075e-05	0.923081	1	0.767015	0.645041	0.0681655	0.963711	1	0.967752	1	0.00130928	1	1	0.127855	0.00950456	0.503808	0.635616	0.37819	0.927349	0.01595	1	0.335874	0.0295403	0.810331	0.95373	0.690548	1	0.00430738	0.0925235	0.00824944	0.449862	0.5845	0.334631	0.795183	0.0241494	0.557762	0.786596	0.448578	0.81277	0.54298	3.5024e-05	0.181394	0.0892022	0.194916	0.0693823	3.47166e-06	0.813886	1	1	0.000328756	1	1	0.0012075	1	0.00028803	0.00131851	0.186441	0.0318531	0.0908263	0.0284365	0.968665	0.441528	0.394739	0.149713	0.384597	0.187926	9.82568e-06	0.36984	0.692659	0.343547	0.1992	0.0421322	0.626903	0.899476	0.640211	0.996267	0.000340337	0.612271	0.958769	0.034694	0.00524483	0.172094	0.439502	0.177756	0.367407	0.00348098	0.576777	0.0979427	0.0175573	0.380834	0.787678	0.390912	0.689226	0.000955521	0.0310001	0.00461829	0.15727	0.410076	0.162541	0.341232	0.00395895	0.418989	0.416462	0.160451	0.405967	0.200764	1.08902e-05	0.111718	0.032096	0.107846	0.0425528	1.32712e-06	0.541002	0.98499	0.630201	9.41421e-05	0.55339	0.895775	0.000473931	0.64354	9.89442e-05	0.000336181	3	3	3	3	3	3	2	3	3	3	3	3	3	4	3	9	3	3	4	3	3	3	3	0	4	9	7.4646	7.81197	7.02556	8.24303	7.44936	7.98756	8.30189	8.23908	8.06542	7.79725	8.33447	7.95393	8.39855	8.4	7.86083	7.82962	7.18282	7.32994	7.95872	6.37527	7.17476	7.24956	7.30927	8.6218	8.01044	7.8822	7.91679	7.89947	8.09015	7.21029	7.78872	7.71376	8.17268	9.38603	9.18786	9.2999	162.216	266.533	124.262	331.029	171.002	287.117	280.32	326.335	296.01	219.246	406.242	311.077	380.883	361.154	262.137	273.033	114.395	137.162	241.809	68.9996		133.711	102.902	425.534	225.84	221.512	237.867	227.817	273.374	126.709	215.616	187.984	405.247	822.331	620.56	738.12	3	3	3	3	3	3	3	3	3	3	3	3	3	3	3	3	3	3	3	3	3	3	3	3	3	3	3	3	3	3	3	3	3	3	3	3	3	3	3	3	3	3	3	3	3	3	3	3	3	3	3	3	3	3	3	3	3	3	3	3	3	3	3	3	3	3	0.308811	0.0347604	-0.0920701	0.0205748	-0.486488	0.475434	0.444258	0.265216	0.557296	0.741376
Q16890	TPD52L1	>sp|Q16890|TPD53_HUMAN Tumor protein D53 OS=Homo sapiens OX=9606 GN=TPD52L1 PE=1 SV=1	Tumor protein D53	10	8	-1.29493	-1.60365	-1.29916	-1.44925	-0.48087	0.849739	-0.606988	0.402925	0.426789	-0.530831	-2.10144	-0.308723	-0.004234	-0.154321	0.81406	2.14467	0.687942	1.69786	1.72172	0.764099	-0.806512	0.304489	0.154402	1.12278	2.45339	0.996665	2.00658	2.03044	1.07282	-0.497789	-0.150087	0.818294	2.1489	0.692176	1.70209	1.72595	0.768333	-0.802278	0.968381	2.29899	0.842262	1.85218	1.87604	0.91842	-0.652191	1.33061	-0.126118	0.883795	0.907659	-0.0499611	-1.62057	-1.45673	-0.446814	-0.42295	-1.38057	-2.95118	1.00991	1.03378	0.0761571	-1.49445	0.0238641	-0.933756	-2.50437	-0.95762	-2.52823	-1.57061	0.254593	0.10678	0.220567	0.143466	0.793229	0.440133	0.705035	1	0.961788	0.717598	0.0232759	1	1	1	0.796454	0.0192872	0.771304	0.126596	0.161943	1	0.572178	1	1	0.372381	0.00661827	0.561117	0.0381884	0.043229	0.681382	0.993929	1	0.623711	0.0165523	0.803845	0.0921676	0.104515	1	0.670384	0.432373	0.0100354	0.650504	0.0519985	0.0572875	0.660408	1	0.16491	1	0.563474	0.66119	1	0.102335	0.119734	0.709905	0.713168	0.124297	0.00131606	0.436972	0.536295	1	0.161596	1	0.447441	0.00693649	0.560024	0.00721136	0.145234	0.10165	0.0454876	0.100594	0.0687223	0.533922	0.275537	0.433395	0.601809	0.58059	0.49266	0.0106546	0.68897	0.995613	0.841236	0.295738	0.00932402	0.375428	0.0350283	0.0327493	0.325755	0.300143	0.693005	0.841153	0.153151	0.0035021	0.202878	0.0142257	0.0132345	0.171537	0.519745	0.845533	0.293287	0.00920249	0.372542	0.0346138	0.0323593	0.323132	0.302634	0.215586	0.00574629	0.279686	0.0225065	0.0209871	0.239502	0.400377	0.0930354	0.869946	0.257204	0.244903	0.948274	0.0434247	0.0673943	0.563075	0.583978	0.0820216	0.00067172	0.197128	0.187091	0.92123	0.0610299	0.975279	0.231958	0.00296768	0.220576	0.00274541	0.0497704	3	3	3	3	3	3	2	3	3	3	3	3	3	6	1	6	3	5	5	2	4	3	4	0	7	7	7.72507	9.27703	7.13436	9.79932	8.74871	9.47322	9.69322	9.80596	9.44823	9.25041	9.58567	9.19787	9.72445	9.73195	9.02781	9.13734	6.92327	9.51846	8.97818	5.27439	7.33466	7.53631	8.80621	9.61491	8.05707	6.07722	8.79339	8.3931	7.27973	7.18326	9.08438	7.8757	8.76887	10.2468	10.096	10.0979	194.313	735.833	133.995	973.542	420.866	804.053	735.337	966.81	771.924	600.313	967.015	736.767	954.833	909.181	588.605	675.89	95.5592	625.234	490.187	32.1699		163.113	290.433	847.009	233.259	63.3931	436.735	320.763	155.881	124.357	529.315	210.315	612.617	1493.41	1164.55	1283.4	3	3	3	3	3	3	3	3	3	3	3	3	3	3	3	3	3	3	3	3	3	3	3	3	3	3	3	3	3	3	3	3	3	3	3	3	3	3	3	3	3	3	3	3	3	3	3	3	3	3	3	3	3	3	3	3	3	3	3	3	3	3	3	3	3	3	0.308723	0	-1.70209	1.03542	-1.87604	1.24194	0.0499611	0	1.45673	0.921783
Q96IJ6	GMPPA	>sp|Q96IJ6|GMPPA_HUMAN Mannose-1-phosphate guanyltransferase alpha OS=Homo sapiens OX=9606 GN=GMPPA PE=1 SV=1	Mannose-1-phosphate guanyltransferase alpha	12	11	-0.212801	-0.569788	-0.157955	-0.526824	0.165413	1.49073	-0.355314	-0.071112	-0.26499	-0.463863	-0.32113	-0.356987	0.0548458	-0.314023	0.378213	1.70353	-0.142513	0.141689	-0.0521895	-0.251062	-0.10833	0.411833	0.042964	0.7352	2.06052	0.214474	0.498676	0.304797	0.105925	0.248657	-0.368869	0.323367	1.64869	-0.197359	0.0868429	-0.107035	-0.305908	-0.163176	0.692236	2.01756	0.17151	0.455712	0.261834	0.0629606	0.205693	1.32532	-0.520727	-0.236525	-0.430403	-0.629276	-0.486543	-1.84605	-1.56185	-1.75572	-1.9546	-1.81186	0.284202	0.0903238	-0.108549	0.0341835	-0.193878	-0.392751	-0.250018	-0.198873	-0.0561403	0.142733	0.85714	0.422165	0.881629	0.457177	0.924549	0.0287232	0.748702	1	0.969693	0.600825	0.644478	1	1	0.946854	0.931884	0.00640314	1	0.960651	1	1	1	1	1	0.377513	0.000934717	0.990368	0.520879	0.787448	1	1	1	0.832378	0.00628158	1	0.995162	1	1	1	0.382841	0.00105432	0.989021	0.54666	0.829985	1	1	0.0404996	0.681621	0.879035	0.807915	0.577656	0.537923	0.00398295	0.0216345	0.00842984	0.00204475	0.0025125	0.840552	1	1	1	1	0.697308	0.750674	1	1	1	0.676151	0.268383	0.756331	0.305304	0.745239	0.0065542	0.486851	0.888813	0.603291	0.365616	0.529361	0.484822	0.914126	0.538445	0.459501	0.00231984	0.779464	0.780706	0.918269	0.62237	0.831388	0.421044	0.932677	0.156509	0.000378488	0.673759	0.331351	0.550358	0.835074	0.625692	0.47055	0.526519	0.00304365	0.698383	0.864446	0.833371	0.548917	0.74856	0.181201	0.000472233	0.736212	0.373967	0.607591	0.901485	0.686348	0.0142107	0.31082	0.642575	0.400686	0.222789	0.343035	0.00113405	0.0046542	0.00178777	0.000652347	0.00134803	0.577442	0.859072	0.831052	0.946411	0.703434	0.442621	0.623811	0.696191	0.912108	0.779134	3	3	3	3	3	3	3	3	3	3	3	3	3	8	5	8	8	10	9	8	9	8	8	1	8	10	9.75084	10.2577	9.96315	10.4349	10.1703	10.0049	10.5097	10.6511	10.5203	9.81519	10.2855	10.3449	10.4903	10.4106	10.6513	10.4073	8.78502	10.2831	9.61929	9.57437	6.30586	10.0773	10.5911	10.3693	10.1567	10.0168	10.0116	10.0731	10.3118	10.3818	10.4631	10.5628	10.3374	10.5195	10.3412	10.0744	791.262	1452.11	952.006	1512.41	1127.44	1162.38	1294.99	1736.84	1622.91	887.957	1570.71	1631.66	1623.54	1455.26	1813.66	1629.98	347.309	1062.27	764.462	633.683	30.9824	949.305	1000.81	1428.8	999.737	972.659	1016.11	1027.8	1275.06	1141.67	1376.46	1354.44	1817.05	1804.08	1380.28	1262.66	3	3	3	3	3	3	3	3	3	3	3	3	3	3	3	3	3	3	3	3	3	3	3	3	3	3	3	3	3	3	3	3	3	3	3	3	3	3	3	3	3	3	3	3	3	3	3	3	3	3	3	3	3	3	3	3	3	3	3	3	3	3	3	3	3	3	0.356987	0	-0.0868429	0.00210617	-0.261834	0.0809299	0.629276	0.238331		2.3998
Q12802	AKAP13	>sp|Q12802|AKP13_HUMAN A-kinase anchor protein 13 OS=Homo sapiens OX=9606 GN=AKAP13 PE=1 SV=2	A-kinase anchor protein 13	38	36	-0.659466	-0.870133	-0.538345	-1.02391	-0.195632	-0.142927	-0.774717	-0.564243	-0.191705	-0.690591	-1.18644	-0.210667	0.12112	-0.364443	0.463834	0.516538	-0.115251	0.0952228	0.467761	-0.0311251	-0.526977	0.331787	-0.153776	0.674501	0.727205	0.0954161	0.30589	0.678428	0.179542	-0.31631	-0.485563	0.342714	0.395418	-0.236371	-0.0258977	0.34664	-0.152246	-0.648097	0.828277	0.880981	0.249192	0.459665	0.832203	0.333317	-0.162534	0.0527042	-0.579085	-0.368611	0.0039266	-0.494959	-0.990811	-0.631789	-0.421316	-0.0487776	-0.547663	-1.04351	0.210474	0.583012	0.0841258	-0.411726	0.372538	-0.126348	-0.622199	-0.498886	-0.994737	-0.495852	0.157861	0.0328626	0.229237	0.010405	0.801767	0.792222	0.0851685	0.401866	0.956572	0.110956	0.00265027	1	1	0.660649	0.559893	0.170061	1	0.956271	0.471261	1	0.27376	1	1	0.15677	0.0487895	1	0.540729	0.12318	1	0.789868	0.616693	0.62666	0.294592	0.889055	1	0.57309	1	0.180017	0.0516148	0.0179797	0.812861	0.286585	0.0434219	0.756418	1	0.975349	0.320346	0.568398	1	0.437237	0.0136772	0.108511	0.345114	0.978771	0.148386	0.00558495	0.793582	0.300131	1	0.434726	0.863785	0.900591	0.115475	0.37988	0.0119336	0.331776	0.0502555	0.0118183	0.105651	0.00374066	0.547525	0.659814	0.0232598	0.0907011	0.555536	0.0410469	0.00104728	0.517419	0.708989	0.266674	0.160536	0.119797	0.722459	0.769087	0.157159	0.923496	0.11284	0.310903	0.635903	0.0455995	0.032173	0.768632	0.349453	0.0444487	0.580731	0.333571	0.142559	0.295564	0.229133	0.468124	0.936313	0.290185	0.639252	0.0540516	0.0159684	0.0109212	0.444603	0.164185	0.0155278	0.308722	0.616885	0.870847	0.0829747	0.261374	0.990333	0.135308	0.00481673	0.059939	0.200924	0.88039	0.100049	0.00321659	0.5178	0.0810276	0.795322	0.211041	0.256453	0.697074	0.0636581	0.132369	0.00467502	0.134636	3	3	3	3	3	3	2	3	3	3	3	3	3	20	6	25	11	16	11	10	7	6	13	0	10	25	8.60152	9.30267	8.38924	9.76058	9.14007	9.37117	9.73998	9.63788	9.52596	8.95314	9.5838	9.37152	9.63672	9.80862	9.91981	9.25481	7.94299	9.68252	9.45442	8.43236	8.83543	9.28244	9.3686	9.96653	9.40395	9.05404	9.52817	8.54071	9.03993	9.2879	9.43782	9.57547	9.35191	10.0549	9.98621	9.81165	356.729	749.026	319.776	947.749	552.021	749.143	759.56	860.483	814.657	488.531	965.759	831.007	898.505	958.803	1092.3	733.226	193.749	700.534	681.905	287.139		547.177	428.888	1080.78	593.32	499.062	726.788	355.321	528.041	534.848	676.253	683.207	917.704	1307.35	1079.22	1052.4	3	3	3	3	3	3	3	3	3	3	3	3	3	3	3	3	3	3	3	3	3	3	3	3	3	3	3	3	3	3	3	3	3	3	3	3	3	3	3	3	3	3	3	3	3	3	3	3	3	3	3	3	3	3	3	3	3	3	3	3	3	3	3	3	3	3	0.210667	0	0.0258977	0	-0.832203	1.36229	0.494959	0.359283	0.631789	0.964525
Q86WJ1	CHD1L	>sp|Q86WJ1|CHD1L_HUMAN Chromodomain-helicase-DNA-binding protein 1-like OS=Homo sapiens OX=9606 GN=CHD1L PE=1 SV=3	Chromodomain-helicase-DNA-binding protein 1-like	17	17	-0.210133	-0.518317	-0.107553	-0.502969	-0.228986	-0.214939	-0.171471	0.605694	-0.321452	-0.253898	-0.763019	-0.308184	0.10258	-0.292836	-0.0188529	-0.00480588	0.0386623	0.815827	-0.111319	-0.0437651	-0.552886	0.410764	0.0153478	0.289331	0.303378	0.346846	1.12401	0.196865	0.264419	-0.244702	-0.395416	-0.121433	-0.107386	-0.063918	0.713247	-0.213899	-0.146345	-0.655466	0.273983	0.28803	0.331498	1.10866	0.181518	0.249071	-0.26005	0.014047	0.0575151	0.83468	-0.0924657	-0.0249122	-0.534033	0.0434682	0.820633	-0.106513	-0.0389592	-0.54808	0.777165	-0.149981	-0.0824273	-0.591548	-0.927145	-0.859592	-1.36871	0.0675535	-0.441567	-0.509121	0.776723	0.290696	0.887932	0.300347	0.789847	0.705113	0.853385	0.44166	0.880277	0.712065	0.0828001	0.950785	1	0.854403	1	1	1	0.117115	1	1	0.318342	1	1	0.680919	0.4801	0.768649	0.013464	0.816784	0.989706	0.976724	0.890881	0.962751	0.853547	1	0.142731	0.833515	1	0.249341	0.69722	0.503642	0.745588	0.0127284	0.838101	0.948377	1	1	1	0.14397	1	1	0.287867	0.9868	0.0864497	0.883215	1	0.177859	0.135491	0.999193	1	0.268616	0.11693	0.0761744	0.00195136	1	0.377598	0.394125	0.563557	0.161055	0.766969	0.173341	0.529352	0.554731	0.637054	0.103829	0.379044	0.485927	0.0434426	0.398741	0.777435	0.422326	0.958537	0.989426	0.9151	0.0317583	0.759073	0.903949	0.135934	0.263269	0.96624	0.427831	0.406035	0.343147	0.00433763	0.588289	0.468219	0.501717	0.281093	0.737998	0.767319	0.860126	0.0578335	0.556635	0.687001	0.0796632	0.452454	0.429885	0.364559	0.00481532	0.617544	0.494179	0.475527	0.9691	0.874007	0.0283328	0.798854	0.94523	0.149206	0.904597	0.030851	0.769155	0.914451	0.139222	0.0399837	0.679677	0.820272	0.111734	0.0159293	0.0243234	0.000780437	0.852265	0.23002	0.16833	3	3	3	3	3	3	1	3	3	3	3	3	3	8	6	11	6	7	7	3	8	4	8	0	5	11	8.68513	8.82743	8.55172	9.40679	8.39248	8.89542	8.98615	9.58915	9.04394	7.81671	9.26926	9.30098	9.35149	9.39912	8.82258	8.88816	8.33675	9.52633	8.90303	8.90303	8.90303	8.339	9.11324	9.12646	7.42993	8.50433	8.31294	9.33556	9.24485	8.44823	8.72266	9.03698	9.06634	9.69991	9.27886	9.37456	378.015	538.81	357.897	741.634	328.782	538.703	450.438	831.903	583.272	222.223	776.574	791.352	737.322	721.867	510.556	568.677	254.549	628.655	465.307			284.526	359.311	603.742	151.026	340.939	313.03	616.443	608.631	298.858	411.932	470.382	752.898	1022.2	660.965	777.324	3	3	3	3	3	3	3	3	3	3	3	3	3	3	3	3	3	3	3	3	3	3	3	3	3	3	3	3	3	3	3	3	3	3	3	3	3	3	3	3	3	3	3	3	3	3	3	3	3	3	3	3	3	3	3	3	3	3	3	3	3	3	3	3	3	3	0.308184	0.0219175	-0.713247	0.845481	-0.181518	0.0767034	0.0249122	0	-0.0434682	0.0057707
Q8NEP3	DNAAF1	>sp|Q8NEP3|DAAF1_HUMAN Dynein axonemal assembly factor 1 OS=Homo sapiens OX=9606 GN=DNAAF1 PE=1 SV=5	Dynein axonemal assembly factor 1	17	15	-0.123343	-0.431289	-0.261412	-0.268978	-0.191404	0.177863	-0.128048	0.0167961	0.11247	-0.185146	-0.37546	-0.307946	-0.138069	-0.145636	-0.0680612	0.301206	-0.00470575	0.140139	0.235812	-0.0618038	-0.252117	0.169877	0.16231	0.239885	0.609152	0.30324	0.448085	0.543758	0.246142	0.0558287	-0.00756645	0.0700083	0.439275	0.133364	0.278208	0.373882	0.0762657	-0.114048	0.0775747	0.446842	0.14093	0.285775	0.381448	0.0838321	-0.106482	0.369267	0.0633554	0.2082	0.303873	0.00625738	-0.184056	-0.305911	-0.161067	-0.0653934	-0.363009	-0.553323	0.144844	0.240518	-0.0570981	-0.247412	0.0956736	-0.201942	-0.392256	-0.297616	-0.48793	-0.190314	0.671916	0.0267187	0.220702	0.182229	0.508343	0.420945	0.686483	1	0.93049	0.45517	0.0442754	0.311232	1	0.776332	0.998827	0.0937923	1	0.635523	0.438701	1	0.273644	1	1	0.334592	0.00123425	0.224811	0.0210335	0.0069428	0.553152	1	1	0.911628	0.0151182	0.823952	0.191217	0.0774847	1	0.867521	0.830663	0.0125513	0.747972	0.147884	0.0544026	1	1	0.0588649	0.953907	0.484309	0.273339	1	0.417698	0.104114	0.45695	0.795699	0.0450866	0.00247426	0.63799	0.416739	1	0.282395	1	0.4009	0.0351082	0.213964	0.00994696	0.493843	0.429101	0.009385	0.100722	0.0917351	0.223757	0.257311	0.411928	0.913727	0.470431	0.238829	0.0216641	0.0555486	0.376822	0.351651	0.661226	0.0607267	0.975783	0.369824	0.136794	0.690582	0.112767	0.278764	0.300251	0.13043	0.000521127	0.0591206	0.00723509	0.00155229	0.121129	0.719083	0.961071	0.652201	0.00829663	0.393057	0.0817055	0.022167	0.623563	0.46429	0.617645	0.00737666	0.36717	0.0742005	0.0198501	0.589726	0.494156	0.0236999	0.683255	0.186876	0.0586287	0.967802	0.24153	0.0570691	0.30389	0.673678	0.0259339	0.00132527	0.35423	0.129464	0.712992	0.119311	0.538644	0.20002	0.0169272	0.0636536	0.00385188	0.22633	3	3	3	3	3	3	2	3	3	3	3	3	3	10	7	12	10	11	8	7	8	9	8	0	9	12	10.0966	10.0351	9.84035	10.3214	9.79854	10.2221	10.3834	10.5556	10.3269	10.2837	10.2874	10.1852	10.051	10.2159	10.5121	10.4246	9.88293	10.2387	9.95294	9.6936	9.79189	10.0931	9.98919	10.2739	10.089	9.81865	10.014	9.95636	9.93346	9.7448	10.1643	10.1246	10.2387	10.6487	10.3748	10.0749	1005.54	1244.44	874.327	1398.05	871.312	1351.2	1186.47	1625.56	1419.29	1228.63	1572.77	1460.66	1197.34	1271.57	1646.76	1649.62	743.398	1030.03	963.372	688.278		959.726	659.417	1337.42	953.929	847.864	1017.76	947.918	980.95	734.127	1118.89	999.636	1696.83	1973.1	1412.78	1263.1	3	3	3	3	3	3	3	3	3	3	3	3	3	3	3	3	3	3	3	3	3	3	3	3	3	3	3	3	3	3	3	3	3	3	3	3	3	3	3	3	3	3	3	3	3	3	3	3	3	3	3	3	3	3	3	3	3	3	3	3	3	3	3	3	3	3	0.307946	0.506915	-0.278208	0.718474	-0.381448	1.26438	-0.00625738	0	0.305911	0.982491
P11439	eta	>sp|P11439|TOXA_PSEAE Exotoxin A OS=Pseudomonas aeruginosa (strain ATCC 15692 / DSM 22644 / CIP 104116 / JCM 14847 / LMG 12228 / 1C / PRS 101 / PAO1) OX=208964 GN=eta PE=1 SV=2	Exotoxin A	21	19	1.38445	3.66126	1.71918	2.05656	0.819185	-0.914315	0.735485	0.254941	0.26489	1.70742	10.2122	2.27681	0.33473	0.672108	-0.565263	-2.29876	-0.648964	-1.12951	-1.11956	0.32297	8.82771	-1.94208	-1.60471	-2.84208	-4.57558	-2.92578	-3.40632	-3.39637	-1.95384	6.5509	0.337378	-0.899993	-2.63349	-0.983694	-1.46424	-1.45429	-0.0117601	8.49298	-1.23737	-2.97087	-1.32107	-1.80162	-1.79167	-0.349138	8.1556	-1.7335	-0.0837005	-0.564244	-0.554295	0.888233	9.39298	1.6498	1.16926	1.17921	2.62173	11.1265	-0.480543	-0.470594	0.971934	9.47668	0.00994905	1.45248	9.95722	1.44253	9.94727	8.50474	0.148072	4.15467e-05	0.0435149	0.0122275	0.51023	0.32769	0.541109	1	0.986052	0.0498967	9.10531e-14	0.016297	1	0.73612	0.895936	0.00518747	0.723962	0.260218	0.367162	1	4.59153e-12	0.0709816	0.163323	0.0012249	1.08133e-06	0.000966822	0.000110923	0.00013359	0.0493954	2.52656e-09	1	0.479038	0.001358	0.454675	0.0939227	0.115388	1	1.38465e-11	0.187598	0.000324152	0.197944	0.0277466	0.033271	1	5.15346e-11	0.040658	1	0.699787	0.814182	0.529096	7.25435e-13	0.0416107	0.190316	0.16319	0.00166134	1.17734e-14	0.754694	0.890708	0.51046	7.42069e-13	1	0.10592	1.66156e-13	0.144021	2.00551e-13	1.06541e-11	0.0457549	8.33305e-06	0.0150123	0.00445137	0.225292	0.177448	0.274953	0.702164	0.691162	0.0156386	1.69748e-14	0.00194112	0.615981	0.317513	0.399168	0.00178487	0.334143	0.0987611	0.10161	0.628375	4.72509e-13	0.00678194	0.0222368	0.000213659	2.51322e-07	0.000153335	2.27686e-05	2.36832e-05	0.00649724	2.91633e-10	0.613206	0.184093	0.000486543	0.147903	0.0354285	0.0365899	0.985906	1.12159e-12	0.0719899	0.000128211	0.0557902	0.0112376	0.0116406	0.600955	2.75129e-12	0.0142812	0.899961	0.400007	0.408254	0.189694	1.15987e-13	0.0190741	0.0880457	0.0855245	0.000509536	2.29313e-15	0.472669	0.481793	0.152612	9.47394e-14	0.988076	0.036805	3.04508e-14	0.0380069	3.11608e-14	1.08757e-12	3	3	3	3	3	3	3	1	3	3	3	0	3	10	12	0	0	1	12	15	13	15	9	14	9	15	10.8692	10.4877	11.7197	9.02294	9.47107	10.4293	5.93521	7.12122	9.03642	8.93484	9.83673	9.14753	9.30583	8.50263	9.0985	9.67443	11.4326	9.51208	11.5781	10.983	13.2585	10.2901	10.2901	10.2901	11.6361	10.786	9.88967	11.3908	10.3162	10.575	8.22832	9.96369	9.76237	0.729749	0.801604	0.908801	1717.85	1703.03	3216.81	568.382	694.378	1559.87	54.3515	150.367	580.238	482.372	1150.82	711.503	714.353	387.782	618.163	980.743	2176.25	622.475	2971.82	1682.28	3837.68	1100.15			2787.62	1657.83	933.746	2561.93	1279.02	1305.2	292.425	894.165	1219.73				3	3	3	3	3	3	3	3	3	3	3	3	3	3	3	3	3	3	3	3	3	3	3	3	3	3	3	3	3	3	3	3	3	3	3	3	3	3	3	3	3	3	3	3	3	3	3	3	3	3	3	3	3	3	3	3	3	3	3	1	3	3	3	3	3	3
Q15785	TOMM34	>sp|Q15785|TOM34_HUMAN Mitochondrial import receptor subunit TOM34 OS=Homo sapiens OX=9606 GN=TOMM34 PE=1 SV=2	Mitochondrial import receptor subunit TOM34	30	21	-0.701992	-1.04656	-0.660117	-0.905157	-0.474879	1.22741	-0.616386	0.398216	-0.00484689	-0.415726	-1.28849	-0.344571	0.0418746	-0.203165	0.227113	1.9294	0.0856059	1.10021	0.697145	0.286266	-0.586497	0.386445	0.141406	0.571684	2.27397	0.430177	1.44478	1.04172	0.630837	-0.241926	-0.24504	0.185239	1.88752	0.0437314	1.05833	0.655271	0.244391	-0.628371	0.430278	2.13256	0.288771	1.30337	0.90031	0.489431	-0.383332	1.70228	-0.141507	0.873095	0.470032	0.0591526	-0.81361	-1.84379	-0.829189	-1.23225	-1.64313	-2.51589	1.0146	0.611539	0.20066	-0.672103	-0.403063	-0.813942	-1.6867	-0.410879	-1.28364	-0.872763	0.200774	0.0271736	0.200381	0.0549267	0.498635	0.0154135	0.291885	0.815485	1	0.502332	0.00482698	0.917011	1	0.980254	0.968748	0.000111399	1	0.0325315	0.29916	1	0.304846	1	1	0.347571	8.64027e-06	0.654642	0.00267611	0.0336366	0.50115	0.997373	1	0.894222	0.00012106	1	0.0292987	0.243134	1	0.311727	0.490977	1.81728e-05	0.814126	0.00503163	0.0636644	0.597927	1	0.000787678	0.967602	0.141032	0.62688	1	0.0929243	0.000250624	0.0964964	0.0122643	0.000650941	1.1105e-06	0.0505499	0.382401	1	0.211418	0.90521	0.110569	0.000333397	0.664636	0.00541049	0.0861805	0.0716917	0.00956728	0.0891792	0.0228027	0.215131	0.00295671	0.111203	0.296424	0.989749	0.276155	0.00196429	0.364981	0.911629	0.591274	0.548599	2.29177e-05	0.820578	0.00679735	0.0735509	0.450538	0.12874	0.31063	0.708177	0.138241	2.1211e-06	0.260196	0.00067617	0.00986433	0.103468	0.523033	0.517742	0.624243	3.07107e-05	0.907728	0.00888065	0.0914214	0.518841	0.104755	0.260086	5.59035e-06	0.44663	0.00177663	0.0234698	0.201822	0.314466	0.000112453	0.707978	0.0275599	0.21971	0.875435	0.0388496	4.17092e-05	0.0355466	0.00286287	0.000170165	4.17562e-07	0.0116929	0.113904	0.59583	0.0838353	0.29071	0.0387764	0.000125423	0.281663	0.00202946	0.0276136	3	3	3	3	3	3	3	3	3	3	3	3	3	18	14	20	17	18	18	11	14	12	16	4	17	20	10.5326	11.1074	9.81861	11.508	10.9903	11.0663	11.4899	11.7086	11.3998	11.0044	11.3401	11.0945	11.3835	11.4412	11.3494	11.4112	10.288	11.184	10.4013	9.25653	8.11857	10.7292	11.2227	11.356	9.94885	9.73673	10.5784	10.3012	10.7142	10.4578	10.9078	11.0296	10.7684	11.9504	11.8566	11.5171	1360.39	2616.85	861.247	3182.13	1990.33	2425.85	2554.7	3614.89	2985.83	2024.79	3262.68	2743.28	3015.48	2972.89	2942.39	3268.79	984.385	1983.49	1314.54	508.386	108.842	1491.53	1550.53	2831.38	865.605	801.061	1505.11	1203.87	1685.3	1203.37	1873.34	1871.93	2449.73	4864.17	3946.05	3432.08	3	3	3	3	3	3	3	3	3	3	3	3	3	3	3	3	3	3	3	3	3	3	3	3	3	3	3	3	3	3	3	3	3	3	3	3	3	3	3	3	3	3	3	3	3	3	3	3	3	3	3	3	3	3	3	3	3	3	3	3	3	3	3	3	3	3	0.344571	0.0376255	-1.05833	1.53315	-0.90031	1.1961	-0.0591526	0		3.60098
O95503	CBX6	>sp|O95503|CBX6_HUMAN Chromobox protein homolog 6 OS=Homo sapiens OX=9606 GN=CBX6 PE=1 SV=1	Chromobox protein homolog 6	6	6	-2.61879	-2.92611	-2.44423	-3.40846	-2.46525	3.04096	-0.261406	2.97394	2.98021	-2.83274	-3.8715	-0.307318	0.174558	-0.789668	0.15354	5.65975	2.35738	5.59273	5.599	-0.213945	-1.25271	0.481876	-0.48235	0.460859	5.96707	2.6647	5.90005	5.90632	0.0933735	-0.945392	-0.964226	-0.0210176	5.48519	2.18283	5.41817	5.42444	-0.388503	-1.42727	0.943208	6.44942	3.14705	6.3824	6.38867	0.575723	-0.463042	5.50621	2.20384	5.43919	5.44546	-0.367485	-1.40625	-3.30237	0	0	-5.8737	-6.91246	3.23534	3.24161	-2.57133	-3.61009	0	-5.80667	-6.84544	-5.81294	-6.85171	-1.03877	3.01237e-08	2.69586e-09	8.89748e-08	9.67393e-11	1.38187e-07	2.10164e-09	0.668488	3.76732e-09	3.42983e-09	5.89871e-09	4.82242e-12	0.861245	1	0.0680206	0.99056	1.59644e-15	3.00039e-07	2.82371e-15	3.49504e-15	1	0.00123566	0.847196	0.683136	0.348416	4.25115e-16	2.41724e-08	7.33321e-16	9.0275e-16	1	0.0194035	0.0285825	1	3.04455e-15	9.4269e-07	5.20235e-15	6.47275e-15	0.873215	0.000340037	0.0166221	6.9015e-17	7.19326e-10	1.10954e-16	1.3791e-16	0.288394	0.575029	4.824e-15	1.03434e-06	7.3691e-15	7.7099e-15	0.590445	0.000265975	2.95556e-10	1	1	7.22008e-16	1.2563e-17	5.72265e-10	6.44206e-10	5.43896e-08	3.18498e-11	1	1.16006e-15	1.92397e-17	1.47416e-15	2.27898e-17	0.00735458	4.24793e-09	4.71725e-10	1.57328e-08	1.9501e-11	1.34065e-08	2.1473e-10	0.393992	3.39142e-10	3.24862e-10	9.06742e-10	1.20605e-12	0.317609	0.567674	0.0146259	0.614936	1.84273e-16	3.06833e-08	2.44839e-16	2.38386e-16	0.484369	0.000320971	0.122276	0.121926	0.138658	5.19263e-17	3.03267e-09	6.81076e-17	6.63934e-17	0.759298	0.00427935	0.00367016	0.944966	3.88696e-16	1.21394e-07	5.20523e-16	5.06428e-16	0.209089	7.06742e-05	0.00435596	7.9535e-18	1.05475e-10	1.02437e-17	1.0003e-17	0.0674818	0.136876	3.54906e-16	1.02634e-07	4.74813e-16	4.61998e-16	0.234026	8.48309e-05	3.82775e-11	1	1	7.58294e-17	1.47323e-18	5.90491e-11	5.66882e-11	6.03773e-09	5.62589e-12	1	9.98391e-17	1.86836e-18	9.72912e-17	1.82713e-18	0.00198216	1	2	3	1	1	1	0	1	0	0	2	3	3	0	0	2	0	2	0	0	0	0	0	0	0	2	3.78562	3.78562	3.78562	6.2688	6.35017	6.59427	5.55357	7.98566	6.59596	6.22985	6.22985	6.22985	7.19408	7.19408	7.19408	6.25087	6.25087	6.25087	0.748355	0.777577	0.708046	4.04703	4.04703	4.04703	0.813983	0.786462	0.834598	0.78752	0.858888	0.769826	6.94097	6.64359	6.27051	7.4713	7.91984	7.58021		16.3569		84.2484		109.304	41.7182	273.763	106.895			94.1606		156.557				64.9232					10.7248								119.807		108.42	218.1	257.676	224.104	2	3	1	1	1	1	1	1	1	2	3	3	2	2	2	2	2	2	2	2	3	3	3	3	3	3	3	3	3	3	1	1	1	1	1	1	2	3	1	1	1	1	1	2	3	1	1	1	1	2	3	1	0	0	2	3	1	1	2	3	0	2	3	2	3	3	0.307318	0.0648733
Q9Y6X4	FAM169A	>sp|Q9Y6X4|F169A_HUMAN Soluble lamin-associated protein of 75 kDa OS=Homo sapiens OX=9606 GN=FAM169A PE=1 SV=2	Soluble lamin-associated protein of 75 kDa	16	15	-0.126731	-0.433562	-0.314243	-0.54948	0.11253	0.332098	-0.217065	0.0179294	-0.172968	-0.221293	-0.511711	-0.306831	-0.187512	-0.422749	0.239261	0.45883	-0.0903336	0.144661	-0.0462364	-0.0945622	-0.38498	0.119319	-0.115918	0.546092	0.76566	0.216497	0.451491	0.260594	0.212269	-0.0781492	-0.235237	0.426773	0.646341	0.0971781	0.332172	0.141275	0.0929495	-0.197468	0.66201	0.881578	0.332415	0.567409	0.376512	0.328186	0.0377687	0.219568	-0.329595	-0.0946007	-0.285498	-0.333824	-0.624241	-0.549163	-0.314169	-0.505066	-0.553392	-0.843809	0.234994	0.0440973	-0.00422859	-0.294646	-0.190897	-0.239223	-0.529641	-0.0483259	-0.338744	-0.290418	0.82108	0.205332	0.407341	0.091665	0.878763	0.362071	0.677607	1	0.941608	0.630188	0.102957	0.752285	1	0.351486	0.857328	0.124541	1	0.831828	1	1	0.331452	1	1	0.14747	0.0105785	0.823582	0.185635	0.565001	0.960498	1	0.99661	0.353813	0.029858	1	0.398881	0.852425	1	0.847249	0.0501463	0.00375088	0.537835	0.077184	0.319337	0.610659	1	0.533979	0.550075	0.923296	0.690966	0.545665	0.0552846	0.0789812	0.377799	0.122128	0.0650961	0.00490196	0.648154	1	1	0.503514	1	0.606879	0.0902161	1	0.332856	0.555091	0.623538	0.101316	0.229167	0.0408375	0.662793	0.204532	0.402667	0.944507	0.503785	0.393693	0.0555345	0.240028	0.468943	0.10967	0.357009	0.0838677	0.726126	0.575561	0.857584	0.713889	0.143485	0.643895	0.653333	0.0419968	0.00592799	0.403882	0.0886484	0.316513	0.413002	0.761792	0.365022	0.106496	0.0177653	0.706358	0.204434	0.584477	0.718547	0.445927	0.0154445	0.00192861	0.204114	0.0351676	0.152129	0.209747	0.883446	0.397339	0.207858	0.713778	0.273422	0.202264	0.0215917	0.0409446	0.229273	0.058557	0.0395346	0.00279431	0.365508	0.864103	0.986902	0.258709	0.46104	0.357085	0.048056	0.851226	0.195902	0.265436	3	3	3	3	3	3	2	3	3	3	3	3	3	13	5	14	9	10	9	6	7	7	9	0	9	14	9.61197	9.94818	9.04068	10.0862	9.34754	9.54732	9.76031	10.0933	10.0479	9.78292	9.89958	9.86106	10.0614	10.0758	10.1121	9.80992	8.73347	9.71986	9.50522	8.95303	9.14629	9.26509	9.78452	10.2024	9.49095	9.28453	9.77157	9.50791	9.83752	9.77431	9.6288	9.72243	9.91348	10.1391	10.1635	9.83336	718.643	1171.7	502.283	1187.69	637.397	846.432	770.336	1179.91	1169.73	868.317	1202.07	1166.73	1206	1153.88	1248.05	1077.31	335.118	718.9	706.345	411.935		540.633	572.2	1272.76	630.202	585.516	860.354	694.666	917.836	749.297	771.973	756.47	1354.41	1385.91	1220.36	1068.35	3	3	3	3	3	3	3	3	3	3	3	3	3	3	3	3	3	3	3	3	3	3	3	3	3	3	3	3	3	3	3	3	3	3	3	3	3	3	3	3	3	3	3	3	3	3	3	3	3	3	3	3	3	3	3	3	3	3	3	3	3	3	3	3	3	3	0.306831	0.123618	-0.332172	0.399156	-0.376512	0.495751	0.333824	0.263074	0.549163	1.10248
O75569	PRKRA	>sp|O75569|PRKRA_HUMAN Interferon-inducible double-stranded RNA-dependent protein kinase activator A OS=Homo sapiens OX=9606 GN=PRKRA PE=1 SV=1	Interferon-inducible double-stranded RNA-dependent protein kinase activator A	13	10	-0.274027	-0.54301	-0.197082	-0.803195	-0.313248	1.20563	-0.636021	0.278798	-0.0995118	-0.399068	-0.928783	-0.268983	0.076945	-0.529168	-0.0392211	1.47966	-0.361994	0.552826	0.174515	-0.125041	-0.654756	0.345928	-0.260186	0.229761	1.74864	-0.0930115	0.821808	0.443498	0.143942	-0.385774	-0.606113	-0.116166	1.40272	-0.438939	0.475881	0.0975704	-0.201986	-0.731701	0.489947	2.00883	0.167174	1.08199	0.703684	0.404127	-0.125588	1.51888	-0.322773	0.592047	0.213737	-0.0858196	-0.615535	-1.84165	-0.926835	-1.30515	-1.6047	-2.13442	0.91482	0.53651	0.236953	-0.292762	-0.37831	-0.677866	-1.20758	-0.299556	-0.829272	-0.529716	0.744211	0.346645	0.794626	0.137538	0.737648	0.0324548	0.346622	0.979161	1	0.58407	0.0681345	1	1	0.576475	1	0.00458315	0.789515	0.420717	0.98395	1	0.304824	1	1	0.806681	0.000742014	1	0.133024	0.543583	1	0.828993	0.654464	0.985011	0.00518125	0.717077	0.485941	0.994892	1	0.278681	0.480192	0.000154371	0.967165	0.0370807	0.234126	0.795507	1	0.00623205	0.810005	0.458221	0.930222	1	0.292148	0.000815639	0.0960308	0.0169287	0.00218665	6.18337e-05	0.128735	0.576437	1	0.75753	1	0.266833	0.0168856	0.903904	0.118197	0.476223	0.516989	0.204496	0.640514	0.0653001	0.459422	0.0077343	0.139508	0.50978	0.813299	0.347562	0.0349703	0.524671	0.855069	0.215909	0.925802	0.00152912	0.39345	0.196689	0.679092	0.766723	0.128703	0.414494	0.538215	0.586448	0.000290618	0.825279	0.0596918	0.29751	0.732794	0.363586	0.15828	0.782823	0.00243324	0.302398	0.264396	0.816873	0.632261	0.0913205	0.250881	5.68519e-05	0.691843	0.0154753	0.103702	0.34159	0.765733	0.00120407	0.446036	0.167784	0.612681	0.838584	0.152158	0.000162377	0.0353221	0.0043428	0.000710702	2.58627e-05	0.037563	0.209797	0.574856	0.489006	0.372793	0.116334	0.00764855	0.479076	0.0575646	0.215449	3	3	3	3	3	3	3	3	3	3	3	3	3	9	7	9	7	8	8	7	5	7	7	3	7	9	10.2593	10.3632	8.98554	10.4757	10.0352	9.91916	10.2525	10.5305	10.454	9.50614	10.3871	10.306	10.7314	10.7911	10.4951	10.2422	10.0521	10.2535	10.1329	8.5558	7.30235	10.3524	10.4736	10.6901	9.59124	9.36843	9.81193	9.94714	10.3306	9.62876	10.0982	10.1256	10.5815	10.9201	10.8404	10.6338	1125.59	1562.2	483.446	1555.84	1026.65	1095.28	1083.53	1597.57	1550.03	716.737	1685.38	1588.18	1918.88	1894.43	1627.52	1453.65	835.888	1040.64	1091.39	312.789	61.8144	1148.71	922.542	1784.61	675.569	620.577	884.765	941.881	1291.84	677.393	1068.78	1000.35	2151.96	2381.41	1951.02	1860.73	3	3	3	3	3	3	3	3	3	3	3	3	3	3	3	3	3	3	3	3	3	3	3	3	3	3	3	3	3	3	3	3	3	3	3	3	3	3	3	3	3	3	3	3	3	3	3	3	3	3	3	3	3	3	3	3	3	3	3	3	3	3	3	3	3	3	0.268983	0	-0.475881	0.313417	-0.703684	0.630549	0.0858196	0		3.0885
P11724	argF	>sp|P11724|OTCA_PSEAE Ornithine carbamoyltransferase, anabolic OS=Pseudomonas aeruginosa (strain ATCC 15692 / DSM 22644 / CIP 104116 / JCM 14847 / LMG 12228 / 1C / PRS 101 / PAO1) OX=208964 GN=argF PE=1 SV=3	Ornithine carbamoyltransferase, anabolic	8	8	0.644233	9.79271	0.600881	9.84987	0.399888	-0.559368	0.131249	-0.237444	-0.00568962	0.17402	9.77834	9.14848	-0.0433521	9.20564	-0.244345	-1.2036	-0.512984	-0.881676	-0.649922	-0.470213	9.13411	-9.19183	0	-9.39282	-10.3521	-9.66146	-10.0302	-9.7984	-9.61869	0	9.24899	-0.200993	-1.16025	-0.469632	-0.838324	-0.60657	-0.42686	9.17746	-9.44998	-10.4092	-9.71862	-10.0873	-9.85556	-9.67585	0	-0.959256	-0.268639	-0.637332	-0.405578	-0.225868	9.37845	0.690617	0.321924	0.553678	0.733388	10.3377	-0.368692	-0.136938	0.0427713	9.64709	0.231754	0.411464	10.0158	0.17971	9.78403	9.60432	0.0770788	9.83338e-23	0.0764309	8.44536e-23	0.397409	0.110479	0.841842	0.88147	1	0.728872	8.83696e-23	1.39669e-21	1	1.0696e-21	0.85545	0.000396899	0.23405	0.0117235	0.102761	0.473871	1.13042e-21	1.35737e-21	1	4.35653e-22	2.7565e-23	2.71017e-22	7.21234e-23	1.60705e-22	3.92995e-22	1	1.12838e-21	0.767977	0.000462996	0.288453	0.0129406	0.0909644	0.59636	1.11219e-21	3.78647e-22	2.48967e-23	2.46181e-22	6.06803e-23	1.36756e-22	3.31036e-22	1	0.00546773	0.680051	0.114351	0.469852	0.769023	3.83123e-22	0.0300917	0.373148	0.0954084	0.0178025	2.56026e-23	0.389517	0.964298	1	2.52747e-22	1	0.280731	6.21602e-23	0.918883	1.32723e-22	3.30238e-22	0.0197096	5.97389e-24	0.0285701	5.16174e-24	0.134797	0.0403211	0.616581	0.367712	0.98264	0.507571	6.19824e-24	3.29116e-23	0.868352	2.81578e-23	0.35418	8.84474e-05	0.0584363	0.00219357	0.018757	0.0811314	3.42331e-23	2.92365e-23	1	1.70027e-23	1.47923e-24	8.38197e-24	3.2729e-24	5.88741e-24	9.36907e-24	1	2.50312e-23	0.444735	0.0001371	0.0814858	0.00332926	0.027229	0.111488	3.0405e-23	1.46036e-23	1.28792e-24	7.22862e-24	2.83741e-24	5.08743e-24	8.07478e-24	1	0.00102665	0.309228	0.0209251	0.129573	0.391165	1.76679e-23	0.0130931	0.225055	0.042233	0.0088924	1.53182e-24	0.166577	0.601467	0.870099	8.70097e-24	0.379121	0.124344	3.39295e-24	0.493917	6.10838e-24	9.72719e-24	3	3	0	2	0	2	3	1	3	3	1	0	3	0	0	0	0	0	4	8	8	7	0	8	0	8	10.0637	10.1246	11.52	9.63414	10.1791	9.96228	0.744226	0.742135	0.843759	10.2763	9.70124	9.92808	0.742832	0.687162	0.728656	10.0952	10.4297	9.98366	10.8301	10.9202	11.6361	10.4382	10.4382	10.4382	11.1141	10.7512	10.5553	10.7495	10.3002	10.6756	10.3954	10.3954	10.3954	0.811536	0.73019	0.831504	982.873	1324.09	2800.88	868.219	1134.35	1128.51				1222.36	1047.67						1086	863.141	1769.49	1610.64	1246.44	1219.09			1941.29	1618.3	1481.15	1642.61	1264.85	1399.53		1206.08					3	3	3	3	3	3	3	3	3	3	3	3	3	3	3	3	3	3	3	3	3	2	0	2	3	1	3	3	1	0	2	2	3	2	3	3	2	2	2	3	1	3	3	1	0	3	2	3	3	2	2	3	3	3	3	3	3	3	1	1	3	3	3	3	3	1
Q9P2K1	CC2D2A	>sp|Q9P2K1|C2D2A_HUMAN Coiled-coil and C2 domain-containing protein 2A OS=Homo sapiens OX=9606 GN=CC2D2A PE=1 SV=3	Coiled-coil and C2 domain-containing protein 2A	39	35	-0.0415103	-0.337622	-0.13448	-0.202615	0.0173391	1.49929	-0.339307	0.0187181	-0.170816	-0.0968545	-0.411541	-0.296112	-0.0929699	-0.161105	0.0588493	1.5408	-0.297797	0.0602283	-0.129306	-0.0553443	-0.370031	0.203142	0.135008	0.354961	1.83691	-0.00168451	0.35634	0.166807	0.240768	-0.0739187	-0.0681346	0.151819	1.63377	-0.204827	0.153198	-0.0363356	0.0376256	-0.277061	0.219954	1.7019	-0.136692	0.221333	0.031799	0.10576	-0.208926	1.48195	-0.356646	0.00137901	-0.188155	-0.114194	-0.42888	-1.83859	-1.48057	-1.6701	-1.59614	-1.91083	0.358025	0.168491	0.242452	-0.0722342	-0.189534	-0.115573	-0.430259	0.0739613	-0.240725	-0.314686	1	0.628018	0.894524	0.79363	1	0.018225	0.739823	1	0.991054	0.959687	0.51077	1	1	1	1	0.00776237	0.906894	1	1	1	0.733087	1	1	0.707418	0.00138133	1	0.649276	0.916534	1	1	1	0.968436	0.00401771	1	0.92886	1	1	0.954241	0.848815	0.00251652	1	0.796765	1	1	1	0.0158536	0.81631	1	0.96605	1	0.565271	0.00233674	0.0195138	0.00721918	0.00551847	0.000801435	0.735476	1	1	1	1	0.968728	0.503154	1	0.779391	0.835571	0.930133	0.47795	0.776533	0.669223	0.970784	0.00367049	0.475779	0.968461	0.718582	0.837959	0.388202	0.533235	0.844369	0.73392	0.901085	0.00294804	0.530927	0.89878	0.784903	0.906947	0.437194	0.668417	0.775681	0.455876	0.000592888	0.997161	0.454147	0.7249	0.611957	0.875951	0.885584	0.748691	0.00179399	0.665843	0.746491	0.938823	0.936656	0.559714	0.642917	0.00124112	0.772963	0.640845	0.946449	0.823309	0.659596	0.00402031	0.453764	0.997676	0.691497	0.809496	0.368828	0.000587412	0.00404946	0.00147459	0.0021954	0.000394152	0.45204	0.722243	0.609482	0.878755	0.68936	0.807243	0.367315	0.875881	0.61202	0.50808	3	3	3	3	3	3	3	3	3	3	3	3	3	26	16	25	23	23	24	17	21	18	24	5	26	26	11.0294	11.1013	10.403	11.0615	10.7359	10.8609	11.0024	11.3379	11.2063	11.0354	11.0703	10.8315	10.9351	11.0228	11.1837	10.9078	10.4201	11.1538	11.0294	9.71826	7.28818	11.1457	11.1926	11.2134	11.0768	10.5042	10.8966	10.8112	11.0858	11.1491	10.7775	11.0726	10.9742	11.4614	11.2271	11.0799	1919.53	2605.87	1291.39	2335.13	1668.59	2103.81	1822.2	2795.78	2610.95	2068.76	2706.11	2286.16	2209.86	2224.47	2623.14	2305.93	1078.72	1942.41	2031.68	700.143	61.2101	1990.75	1518.51	2564.97	1891.78	1363.61	1876.5	1714.43	2180.47	1943.15	1711.55	1928.54	2825.35	3465.75	2550.66	2534.85	3	3	3	3	3	3	3	3	3	3	3	3	3	3	3	3	3	3	3	3	3	3	3	3	3	3	3	3	3	3	3	3	3	3	3	3	3	3	3	3	3	3	3	3	3	3	3	3	3	3	3	3	3	3	3	3	3	3	3	3	3	3	3	3	3	3	0.296112	0	-0.153198	0.0320499	-0.031799	0	0.114194	0		2.63139
P61326	MAGOH	>sp|P61326|MGN_HUMAN Protein mago nashi homolog OS=Homo sapiens OX=9606 GN=MAGOH PE=1 SV=1	Protein mago nashi homolog	1	1	0.101797	-0.204144	-0.0531693	0.173738	-0.0617294	0.140809	1.28358	-0.214305	0.12145	0.210706	0.0883945	-0.305941	-0.154966	0.0719409	-0.163526	0.0390123	1.18179	-0.316102	0.0196535	0.108909	-0.0134021	0.150975	0.377882	0.142415	0.344953	1.48773	-0.0101608	0.325594	0.41485	0.292539	0.226907	-0.00856018	0.193978	1.33675	-0.161136	0.174619	0.263875	0.141564	-0.235467	-0.0329286	1.10985	-0.388042	-0.0522874	0.0369685	-0.085343	0.202538	1.34531	-0.152575	0.18318	0.272436	0.150124	1.14277	-0.355114	-0.0193588	0.0698972	-0.0524144	-1.49789	-1.16213	-1.07288	-1.19519	0.335755	0.425011	0.302699	0.089256	-0.0330556	-0.122312	0.964982	0.820522	0.992676	0.856539	1	0.905066	0.092857	1	1	0.872867	0.930085	1	1	1	1	1	0.173992	0.823857	1	1	1	1	1	0.947842	0.60772	0.0513248	1	0.790275	0.983875	1	1	1	0.813196	0.0897194	0.94346	0.95767	1	1	0.867082	1	0.184806	0.656114	1	1	1	0.839643	0.12036	0.959952	0.983576	0.935789	0.926079	0.0858545	0.667871	1	0.986266	0.974646	0.0466236	0.183534	0.237939	0.103675	1	0.696283	0.713561	1	1	1	0.852798	0.710102	0.922775	0.751644	0.910394	0.797504	0.0260092	0.696414	0.824827	0.70125	0.871987	0.578123	0.777685	0.895655	0.765775	0.943294	0.0390011	0.565643	0.971414	0.84265	0.980504	0.783258	0.492841	0.795249	0.530972	0.011069	0.985219	0.554109	0.451947	0.594791	0.679582	0.987547	0.723897	0.0209268	0.769095	0.750427	0.631199	0.796443	0.668244	0.952125	0.0514407	0.481396	0.924052	0.94626	0.876368	0.712274	0.0201999	0.781021	0.738655	0.62022	0.784447	0.0453646	0.519039	0.971842	0.898602	0.923868	0.0105945	0.0420992	0.0591124	0.0370077	0.5419	0.441073	0.582133	0.870751	0.95194	0.823606	3	3	1	3	2	3	2	3	3	3	2	1	3	0	1	0	1	0	1	1	1	1	0	0	1	1	8.21568	8.52822	7.74995	8.44267	7.56418	8.18162	8.36876	8.36876	8.36876	8.23673	8.35586	8.06077	7.94983	8.13457	7.88825	7.96228	8.54613	8.17063	8.3761	8.11233	7.583	8.03856	4.35273	8.25183	8.49059	8.22173	8.42445	8.03571	8.12117	7.97262	7.67597	8.34304	7.84273	8.07622	8.07622	8.07622	273.017	437.891	205.306	380.156	185.167	328.455			365.277	297.324	412.309	334.989		300.462	267.166	299.327	294.309	245.644	322.936		75.0884	231.036	13.2561	329.277	315.021	280.289	338.187	250.38	279.315	214.929	199.406	290.772		331.708			3	3	3	3	3	3	3	3	3	3	3	3	3	3	3	3	3	3	3	3	3	3	2	3	2	3	3	3	2	1	3	3	3	3	3	3	3	3	3	2	3	3	3	2	2	3	3	3	3	3	3	3	3	3	2	2	3	3	3	3	3	3	3	3	3	2	0.305941	0	0.161136	0.0252763	0.0522874	0	-0.272436	0.0288219	-1.14277	1.06624
Q96PC5	MIA2	>sp|Q96PC5|MIA2_HUMAN Melanoma inhibitory activity protein 2 OS=Homo sapiens OX=9606 GN=MIA2 PE=1 SV=4	Melanoma inhibitory activity protein 2	29	27	-0.0686963	-0.374411	-0.260097	-0.218067	-0.31597	0.605934	-0.0961186	0.141752	0.00101662	0.000691414	-0.164111	-0.305714	-0.191401	-0.149371	-0.247274	0.67463	-0.0274223	0.210448	0.069713	0.0693878	-0.0954148	0.114313	0.156344	0.0584402	0.980344	0.278292	0.516162	0.375427	0.375102	0.210299	0.0420303	-0.0558732	0.866031	0.163979	0.401849	0.261114	0.260789	0.095986	-0.0979036	0.824	0.121948	0.359818	0.219083	0.218758	0.0539557	0.921904	0.219852	0.457722	0.316987	0.316662	0.151859	-0.702052	-0.464182	-0.604917	-0.605242	-0.770045	0.23787	0.0971352	0.09681	-0.0679925	-0.140735	-0.14106	-0.305863	-0.000325203	-0.165128	-0.164803	0.947731	0.380376	0.591168	0.635324	0.602744	0.14514	0.921501	1	1	1	0.703685	0.871214	1	1	0.916527	0.060323	1	0.766338	1	1	0.996169	1	1	0.981441	0.00676461	0.797973	0.211448	0.456228	0.789572	0.973291	1	1	0.016055	0.968243	0.392881	0.700347	1	1	0.92277	0.0199661	0.967445	0.401492	0.721403	0.936128	1	0.0206034	0.833071	0.426481	0.727996	0.682549	0.8031	0.0611249	0.268601	0.122357	0.0919666	0.0277787	0.726489	1	1	1	1	0.869141	0.458149	1	0.764576	0.910778	0.82399	0.23185	0.402782	0.482114	0.311023	0.0583284	0.75576	0.6468	0.997372	0.998213	0.596033	0.326679	0.536809	0.629288	0.426066	0.0365303	0.929224	0.497407	0.821432	0.82225	0.757489	0.711541	0.613451	0.849908	0.00359277	0.371163	0.103505	0.23062	0.231013	0.497707	0.891725	0.856423	0.00888169	0.596328	0.200363	0.400972	0.40155	0.756085	0.751381	0.0122638	0.693277	0.250046	0.480094	0.48074	0.861297	0.00573306	0.478571	0.146583	0.3095	0.309987	0.623615	0.0301123	0.141199	0.0587231	0.0585966	0.0183844	0.443658	0.753265	0.754063	0.825762	0.649153	0.6484	0.326448	0.999159	0.593771	0.594494	3	3	3	3	3	3	2	3	3	3	3	3	3	18	14	18	12	16	13	14	12	9	12	0	16	18	10.4761	10.6251	9.44679	10.7213	9.62268	10.41	10.3547	10.6636	10.6528	10.3503	10.6799	10.298	10.4683	10.4495	10.2844	10.5018	10.3486	10.6454	10.3703	8.80577	9.5541	10.2088	10.113	10.5145	10.0058	9.72475	10.3921	10.1894	10.2859	10.0696	9.96115	10.0399	10.5448	10.4907	10.3369	10.2126	1308.09	1873.16	665.578	1844.64	771.321	1539.15	1163.09	1751.96	1779.06	1286.73	2064.56	1579.42	1598.95	1495.04	1406.33	1740.3	1026.61	1365.48	1286.53	371.963		1039.9	718.518	1580.08	900.474	794.436	1322.74	1114.09	1252.38	919.489	971.96	942.658	2097.99	1768.45	1376.18	1389.6	3	3	3	3	3	3	3	3	3	3	3	3	3	3	3	3	3	3	3	3	3	3	3	3	3	3	3	3	3	3	3	3	3	3	3	3	3	3	3	3	3	3	3	3	3	3	3	3	3	3	3	3	3	3	3	3	3	3	3	3	3	3	3	3	3	3	0.305714	0.059875	-0.401849	0.405739	-0.219083	0.141822	-0.316662	0.165866	0.702052	1.21378
Q8N8J7	FAM241A	>sp|Q8N8J7|F241A_HUMAN Uncharacterized protein FAM241A OS=Homo sapiens OX=9606 GN=FAM241A PE=2 SV=2	Uncharacterized protein FAM241A	2	2	-0.0269709	-0.332518	-0.333511	0.346041	0.0149147	0.608184	0.551286	-0.287522	0.237399	0.93106	0.572414	-0.305548	-0.30654	0.373011	0.0418855	0.635155	0.578257	-0.260551	0.26437	0.95803	0.599385	-0.000992775	0.678559	0.347433	0.940702	0.883804	0.0449966	0.569918	1.26358	0.904933	0.679552	0.348426	0.941695	0.884797	0.0459894	0.57091	1.26457	0.905925	-0.331126	0.262143	0.205245	-0.633562	-0.108641	0.585019	0.226374	0.593269	0.536371	-0.302437	0.222485	0.916145	0.557499	-0.0568976	-0.895706	-0.370784	0.322876	-0.0357695	-0.838808	-0.313887	0.379773	0.0211281	0.524921	1.21858	0.859936	0.69366	0.335015	-0.358645	1	0.668176	0.698129	0.654491	1	0.410635	0.560647	1	0.97574	0.197517	0.391498	1	1	0.898541	1	0.299524	0.640342	0.862038	0.954255	0.440519	0.50614	1	0.948203	0.745918	0.109758	0.334311	1	0.51927	0.142608	0.303938	0.744159	0.814793	0.113198	0.330161	1	0.554941	0.155431	0.274778	0.760734	0.690025	0.967242	0.374301	0.982886	0.699974	1	0.378042	0.676405	0.82446	0.958065	0.326122	0.475062	0.9934	0.198112	0.60794	0.642871	0.993471	0.298518	0.933584	0.972502	1	0.941089	0.0789006	0.180815	0.499718	0.697186	0.819582	0.958518	0.523027	0.521797	0.506411	0.977053	0.247136	0.293019	0.580385	0.647749	0.0815593	0.275317	0.557035	0.555763	0.474166	0.935622	0.227345	0.270561	0.616205	0.61107	0.0735955	0.253862	0.998472	0.198045	0.504717	0.0786308	0.0973008	0.930852	0.277368	0.0209502	0.0899692	0.19741	0.503511	0.0783345	0.0969453	0.929331	0.276551	0.0208596	0.0896367	0.524755	0.614062	0.692683	0.228479	0.834111	0.265132	0.663015	0.258616	0.305993	0.56103	0.668436	0.0862735	0.287731	0.912633	0.0931111	0.476782	0.535055	0.945005	0.11461	0.546399	0.466273	0.967498	0.316223	0.0254553	0.106186	0.188566	0.519937	0.491191	2	3	3	3	3	2	1	3	3	2	2	3	3	1	0	1	2	2	2	2	0	0	0	0	2	2	5.12975	5.96713	5.72529	6.15922	5.13026	5.6136	5.76287	6.02492	6.03193	6.04832	6.10081	5.67357	5.83749	5.64094	4.30562	5.41348	5.62907	5.73487	4.9992	4.9992	4.9992	5.02001	4.74314	5.40516	6.29679	5.11207	6.27587	5.26248	5.96295	4.88454	4.69618	5.25119	4.08162	6.20101	3.22066	5.68326	32.1538	74.1992		78.0863	34.2674	55.3891	48.2317	70.3287	72.3047	65.2309	86.3743	64.0339	64.5412	53.3496	22.2999	51.1543		45.4014	31.0864			28.5106	17.3757	45.7749	68.8561	32.4715	76.2724		62.5753	25.2749		34.1046	23.7787	90.4188	9.91921	60.1739	3	3	3	3	2	2	3	3	2	2	3	3	3	3	3	3	3	3	3	3	3	3	3	3	3	3	3	3	3	3	3	3	3	3	3	3	3	3	3	3	3	3	3	3	3	2	3	3	2	2	3	3	3	2	2	3	3	3	3	3	3	3	3	2	3	3	0.305548	0	-0.0459894	0	0.108641	0.00749676			0.0568976	0.00287574
Q15007	WTAP	>sp|Q15007|FL2D_HUMAN Pre-mRNA-splicing regulator WTAP OS=Homo sapiens OX=9606 GN=WTAP PE=1 SV=2	Pre-mRNA-splicing regulator WTAP	12	11	-0.467872	-0.587936	-0.49734	-0.294188	-0.115451	1.41142	-0.426541	-0.574002	-0.264249	-0.369963	-0.196233	-0.120064	-0.0294679	0.173684	0.352421	1.87929	0.0413313	-0.10613	0.203623	0.0979096	0.271639	0.0905962	0.293748	0.472485	1.99935	0.161395	0.0139345	0.323687	0.217974	0.391703	0.203152	0.381889	1.90876	0.0707992	-0.0766617	0.233091	0.127378	0.301107	0.178737	1.70561	-0.132353	-0.279813	0.0299393	-0.0757742	0.0979554	1.52687	-0.31109	-0.45855	-0.148798	-0.254511	-0.0807816	-1.83796	-1.98542	-1.67567	-1.78138	-1.60765	-0.147461	0.162292	0.0565783	0.230308	0.309753	0.204039	0.377769	-0.105714	0.0680161	0.17373	0.59334	0.390691	0.510378	0.696571	0.96076	0.0328343	0.66613	0.752203	0.967128	0.686176	0.786536	1	1	1	0.938808	0.00248008	1	0.982973	0.98518	1	0.872583	1	1	0.609872	0.000948867	1	1	0.757759	1	0.906166	1	0.766992	0.00166135	1	1	0.89055	1	0.941658	0.900041	0.00351333	1	0.73794	1	1	1	0.0170415	0.868168	0.663291	0.992814	0.929256	0.986249	0.00330232	0.00308951	0.00954678	0.00338559	0.00516885	0.95858	1	1	0.885059	1	0.890338	0.584902	1	0.991186	1	0.348008	0.240622	0.319033	0.553041	0.815381	0.00786404	0.391548	0.251652	0.593896	0.456575	0.691767	0.808154	0.952453	0.725573	0.477979	0.000725258	0.933352	0.830036	0.680823	0.843011	0.583676	0.854593	0.553631	0.343359	0.00038456	0.744243	0.977506	0.514263	0.659777	0.430857	0.681519	0.442355	0.000621017	0.886106	0.876751	0.63791	0.796732	0.543811	0.717945	0.00179288	0.788988	0.572474	0.951693	0.878167	0.842939	0.00444704	0.530639	0.357533	0.76355	0.607494	0.870189	0.000900965	0.000414058	0.00209143	0.0012107	0.00295981	0.765608	0.742876	0.908864	0.641912	0.532393	0.680209	0.447237	0.830691	0.890552	0.725504	3	3	3	3	3	3	3	3	3	3	3	3	3	8	6	9	8	8	7	8	7	7	8	2	9	9	8.67726	9.31297	8.13405	9.64041	8.47622	9.41126	9.20446	9.1519	9.53173	9.01614	9.2507	9.34946	8.99507	9.15316	8.8586	8.93992	8.37993	9.15078	8.84112	7.73879	5.3101	9.01927	9.13941	9.24522	9.61833	9.06529	9.16265	8.69094	9.24021	8.98587	9.08755	8.74773	9.39888	9.0157	8.84259	8.85468	375.957	754.394	267.932	872	348.431	770.254	524.026	614.395	817.917	510.334	766.647	818.397	575.922	608.72	523.465	589.451	262.283	484.572	445.762	177.544	15.5369	455.936	365.89	655.542	688.376	502.97	564.126	394.313	606.677	433.823	530.478	384.927	948.073	636.16	488.482	542.126	3	3	3	3	3	3	3	3	3	3	3	3	3	3	3	3	3	3	3	3	3	3	3	3	3	3	3	3	3	3	3	3	3	3	3	3	3	3	3	3	3	3	3	3	3	3	3	3	3	3	3	3	3	3	3	3	3	3	3	3	3	3	3	3	3	3	0.120064	0	0.0766617	0	-0.0299393	0	0.254511	0.0318646		2.48118
Q14318	FKBP8	>sp|Q14318|FKBP8_HUMAN Peptidyl-prolyl cis-trans isomerase FKBP8 OS=Homo sapiens OX=9606 GN=FKBP8 PE=1 SV=2	Peptidyl-prolyl cis-trans isomerase FKBP8	14	11	-0.315665	-0.727849	-0.463567	-0.538647	0.277461	1.20874	-0.628225	0.482782	-0.100431	-0.484613	-0.816401	-0.412185	-0.147902	-0.222982	0.593126	1.5244	-0.31256	0.798446	0.215233	-0.168948	-0.500737	0.264282	0.189202	1.00531	1.93659	0.0996243	1.21063	0.627418	0.243237	-0.0885522	-0.0750799	0.741028	1.67231	-0.164658	0.946349	0.363136	-0.0210457	-0.352834	0.816108	1.74739	-0.089578	1.02143	0.438216	0.0540342	-0.277754	0.931278	-0.905686	0.205321	-0.377892	-0.762074	-1.09386	-1.83696	-0.725957	-1.30917	-1.69335	-2.02514	1.11101	0.527794	0.143612	-0.188176	-0.583213	-0.967395	-1.29918	-0.384182	-0.71597	-0.331789	0.71099	0.214151	0.487774	0.36838	0.790447	0.0398603	0.383121	0.789071	1	0.502879	0.130045	0.906794	1	0.995778	0.617858	0.00508163	0.872521	0.221887	0.960662	1	0.517226	1	1	0.113626	0.000423877	1	0.0282884	0.352378	1	1	1	0.343358	0.00190711	1	0.103256	0.712431	1	0.826119	0.188896	0.00104959	1	0.0614496	0.560023	1	1	0.0892782	0.224909	0.878365	0.803247	0.343113	0.0485485	0.00124248	0.221288	0.021408	0.00203046	0.000199677	0.0697934	0.621727	1	0.903757	0.747791	0.103031	0.0139656	0.810455	0.210913	0.782001	0.475563	0.107194	0.29754	0.22783	0.530115	0.0102329	0.161691	0.278397	0.819624	0.27662	0.0725824	0.353236	0.737165	0.613379	0.185517	0.0017405	0.47987	0.0786939	0.625704	0.701546	0.261327	0.549689	0.66791	0.0294837	0.00015158	0.821047	0.010129	0.16221	0.581712	0.840636	0.864611	0.101294	0.000732512	0.708754	0.0394244	0.412546	0.961869	0.425759	0.0726789	0.000469534	0.838816	0.0271953	0.324196	0.902321	0.529684	0.0424083	0.047941	0.641633	0.394075	0.0924421	0.0187866	0.000275281	0.108064	0.0059077	0.000646854	8.90678e-05	0.017185	0.237072	0.744504	0.669597	0.192722	0.0355735	0.00624365	0.386366	0.112756	0.453552	3	3	3	3	3	3	3	3	3	3	3	3	3	8	5	10	8	9	8	7	7	6	7	2	9	10	9.32062	10.0616	9.31451	9.60781	10.0138	10.0221	10.3868	10.1971	10.2965	9.99743	9.94531	10.1447	9.78129	10.2269	10.3045	10.1007	8.27067	9.49296	9.56216	8.3417	7.16668	9.37898	10.5612	10.6412	8.99622	8.61318	9.63901	9.41219	9.69957	9.88629	10.0733	10.0487	10.0286	10.0633	10.7467	10.336	587.232	1267.56	607.265	852.52	1011.52	1176.32	1189.22	1267.87	1389.71	1007.52	1240.78	1420.24	993.208	1281.25	1426.12	1317.92	243.153	614.28	734.778	269.65	56.2663	585.044	980.316	1725.17	447.252	367.656	784.828	650.07	834.142	809.774	1050.5	948.43	1466.97	1315.02	1828.25	1513.6	3	3	3	3	3	3	3	3	3	3	3	3	3	3	3	3	3	3	3	3	3	3	3	3	3	3	3	3	3	3	3	3	3	3	3	3	3	3	3	3	3	3	3	3	3	3	3	3	3	3	3	3	3	3	3	3	3	3	3	3	3	3	3	3	3	3	0.412185	0.0424913	-0.946349	0.986084	-0.438216	0.251794	0.762074	0.464563		2.90571
Q96J02	ITCH	>sp|Q96J02|ITCH_HUMAN E3 ubiquitin-protein ligase Itchy homolog OS=Homo sapiens OX=9606 GN=ITCH PE=1 SV=2	E3 ubiquitin-protein ligase Itchy homolog	18	18	-0.115478	-0.420837	-0.159903	-0.472757	0.465438	0.323316	-0.162015	0.265468	-0.0310324	-0.320576	-0.16783	-0.305359	-0.0444245	-0.357279	0.580916	0.438794	-0.0465364	0.380946	0.0844458	-0.205098	-0.0523515	0.260935	-0.0519196	0.886275	0.744153	0.258823	0.686306	0.389805	0.100261	0.253008	-0.312854	0.62534	0.483219	-0.00211191	0.425371	0.12887	-0.160673	-0.00792694	0.938194	0.796073	0.310742	0.738225	0.441724	0.152181	0.304927	-0.142122	-0.627452	-0.199969	-0.49647	-0.786014	-0.633267	-0.48533	-0.0578475	-0.354348	-0.643892	-0.491145	0.427483	0.130982	-0.158562	-0.00581503	-0.296501	-0.586044	-0.433298	-0.289544	-0.136797	0.152747	0.911097	0.430525	0.820762	0.361669	0.513712	0.565222	0.875707	0.966037	1	0.641277	0.76008	0.970275	1	0.778681	0.502814	0.332254	1	0.582681	1	1	1	1	1	0.106251	0.085513	0.899736	0.172237	0.559365	1	0.983601	1	0.362534	0.275228	1	0.494226	0.949138	1	1	0.0626485	0.0649378	0.791696	0.126407	0.469435	1	1	0.837314	0.378295	0.851555	0.596808	0.206453	0.217514	0.304311	0.987483	0.483577	0.148876	0.253639	0.53734	1	1	1	1	0.296313	0.385046	0.881074	0.871252	0.98202	0.762322	0.275651	0.675633	0.222115	0.229147	0.400036	0.671612	0.488583	0.935171	0.403986	0.660592	0.426371	0.907307	0.353134	0.136408	0.256163	0.902923	0.322716	0.824895	0.591893	0.890868	0.495969	0.891763	0.0270224	0.0597899	0.499431	0.0810133	0.311811	0.792829	0.509033	0.415251	0.110092	0.212349	0.995583	0.270632	0.735792	0.674164	0.983422	0.0199121	0.0450714	0.418366	0.0617143	0.253082	0.690418	0.427017	0.709865	0.108955	0.601139	0.200456	0.0476414	0.105874	0.210418	0.8795	0.35703	0.100434	0.205171	0.268317	0.731638	0.678191	0.987838	0.439748	0.133128	0.262017	0.450431	0.720242	0.68933	3	3	3	3	3	3	2	3	3	3	3	3	3	14	4	11	7	11	9	3	6	7	11	0	10	14	8.08959	8.66978	7.816	8.37737	7.95922	8.58521	8.37431	8.57652	8.88704	7.98421	8.71528	8.35558	8.5517	8.71711	8.72483	8.46921	6.2955	8.41434	8.06255	7.61897	7.92389	7.98333	8.40149	8.67659	8.05987	7.48625	8.23284	8.20287	8.35148	8.11412	8.05286	8.66936	8.81487	8.78712	8.19535	8.09639	250.168	483.036	214.923	363.333	243.491	434.478	294.75	412.328	523.167	249.583	528.956	410.937	423.542	449.937	477.108	425.352	61.8438	290.851	259.855	163.395		222.359	219.389	442.004	233.712	168.347	296.124	281.137	327.66	237.077	258.939	364.575	632.465	542.946	311.895	320.504	3	3	3	3	3	3	3	3	3	3	3	3	3	3	3	3	3	3	3	3	3	3	3	3	3	3	3	3	3	3	3	3	3	3	3	3	3	3	3	3	3	3	3	3	3	3	3	3	3	3	3	3	3	3	3	3	3	3	3	3	3	3	3	3	3	3	0.305359	0.0131051	-0.425371	0.306075	-0.441724	0.328425	0.786014	0.68518	0.48533	0.516682
P30533	LRPAP1	>sp|P30533|AMRP_HUMAN Alpha-2-macroglobulin receptor-associated protein OS=Homo sapiens OX=9606 GN=LRPAP1 PE=1 SV=1	Alpha-2-macroglobulin receptor-associated protein	16	15	-0.451877	-0.757182	-0.592092	-0.828225	-0.828762	-0.299828	-0.889239	-0.308619	-0.6093	-0.83666	-0.886122	-0.305305	-0.140215	-0.376348	-0.376885	0.152049	-0.437362	0.143257	-0.157423	-0.384783	-0.434245	0.16509	-0.0710427	-0.0715803	0.457354	-0.132057	0.448562	0.147882	-0.0794786	-0.12894	-0.236133	-0.23667	0.292264	-0.297147	0.283472	-0.0172078	-0.244569	-0.29403	-0.000537554	0.528396	-0.0610142	0.519605	0.218925	-0.00843589	-0.0578972	0.528934	-0.0604766	0.520143	0.219462	-0.00789833	-0.0573597	-0.58941	-0.00879129	-0.309471	-0.536832	-0.586294	0.580619	0.279939	0.0525783	0.00311693	-0.30068	-0.528041	-0.577502	-0.227361	-0.276822	-0.0494614	0.215387	0.0157817	0.0669707	0.00729304	0.017437	0.399535	0.00830288	0.70936	0.125705	0.0100604	0.00356456	0.73301	1	0.422558	0.511574	0.636959	0.314469	0.826286	0.909306	0.669269	0.230666	1	1	0.933524	0.107141	0.952804	0.174206	0.791558	1	1	0.976164	0.685722	0.317061	0.630168	0.484394	1	1	0.587564	1	0.0620557	1	0.0980941	0.627906	1	1	0.0894886	1	0.205108	0.795603	1	0.950887	0.0525806	1	0.335125	0.0654864	0.0381597	0.10055	0.66874	1	1	0.829402	0.119862	0.0556232	0.788276	0.433984	1	0.079977	0.00520777	0.0245777	0.00256908	0.0025552	0.237426	0.00138177	0.224328	0.0210589	0.00235952	0.00142661	0.229201	0.576484	0.141151	0.140608	0.544955	0.0895589	0.568291	0.530942	0.132819	0.0917396	0.51129	0.776684	0.775042	0.0765981	0.598739	0.0820838	0.555952	0.751047	0.607349	0.349618	0.348541	0.249148	0.241533	0.263304	0.945185	0.332975	0.246374	0.998286	0.042789	0.807499	0.0460854	0.385274	0.97311	0.817143	0.0425944	0.80916	0.0458775	0.384126	0.974823	0.81881	0.0251723	0.971978	0.223088	0.0398259	0.02588	0.0272154	0.269156	0.833669	0.990063	0.236132	0.042918	0.0279754	0.367509	0.274396	0.84339	3	3	3	3	3	3	2	3	3	3	3	3	3	12	8	13	10	10	10	9	9	7	12	0	12	13	10.0807	9.77246	8.88517	10.1292	10.1414	9.82332	10.3915	10.276	10.3423	9.93161	10.3722	10.2108	10.4442	10.4343	10.3445	10.2979	10.2742	10.6525	10.2818	9.50438	9.85161	10.4449	10.331	10.6301	9.6033	9.6111	10.4498	9.77973	10.3347	10.4517	10.612	10.3471	10.2892	10.4363	10.6688	10.2915	994.498	1037.34	450.956	1223.69	1105.03	1024.89	1193.17	1339.17	1434.54	962.585	1668	1486.77	1572.5	1479.35	1466.18	1510.91	975.009	1372.18	1210.01	603.673		1224.76	835.711	1712	681.237	734.256	1376.68	838.689	1295.52	1198.33	1526.03	1166.36	1757.35	1703.02	1732.17	1467.69	3	3	3	3	3	3	3	3	3	3	3	3	3	3	3	3	3	3	3	3	3	3	3	3	3	3	3	3	3	3	3	3	3	3	3	3	3	3	3	3	3	3	3	3	3	3	3	3	3	3	3	3	3	3	3	3	3	3	3	3	3	3	3	3	3	3	0.305305	0.13489	-0.283472	0.314802	-0.218925	0.202106	0.00789833	0	0.58941	1.27917
Q9UMY1	NOL7	>sp|Q9UMY1|NOL7_HUMAN Nucleolar protein 7 OS=Homo sapiens OX=9606 GN=NOL7 PE=1 SV=2	Nucleolar protein 7	7	6	-0.804092	-0.839914	-0.949778	-0.828056	-0.932248	0.663494	-0.601525	-0.0689246	0.0076623	-0.141324	-1.28262	-0.0358214	-0.145686	-0.0239642	-0.128156	1.46759	0.202567	0.735168	0.811754	0.662768	-0.478528	-0.109865	0.0118572	-0.0923341	1.50341	0.238388	0.770989	0.847576	0.698589	-0.442706	0.121722	0.0175304	1.61327	0.348253	0.880853	0.95744	0.808454	-0.332842	-0.104191	1.49155	0.226531	0.759132	0.835719	0.686732	-0.454563	1.59574	0.330722	0.863323	0.93991	0.790923	-0.350372	-1.26502	-0.732419	-0.655832	-0.804819	-1.94611	0.532601	0.609188	0.460201	-0.681094	0.0765869	-0.0723996	-1.2137	-0.148986	-1.29028	-1.1413	0.0438977	0.0215818	0.0109587	0.0215024	0.0227072	0.0883536	0.151346	1	1	0.819922	0.000410135	1	1	1	0.998806	0.000135322	0.881452	0.0721767	0.0553843	0.213654	0.267369	1	1	0.919023	7.43528e-05	0.835329	0.0352135	0.0247933	0.154352	0.425278	1	1	3.21438e-05	0.626662	0.0190307	0.0130012	0.0772907	0.606966	0.901638	6.61881e-05	0.808521	0.0344155	0.0225193	0.130479	0.545731	6.8887e-05	0.623859	0.040214	0.0229614	0.0582892	0.410257	0.000872531	0.0567545	0.0767484	0.0193825	1.08705e-06	0.221139	0.1916	0.433616	0.075798	1	0.966877	0.000728797	0.992862	0.000405555	0.00208375	0.00991578	0.00738597	0.00291619	0.00814651	0.00339019	0.0299447	0.0472804	0.813144	0.979025	0.628526	0.000150856	0.902189	0.618018	0.934469	0.660732	2.8188e-05	0.489083	0.0172336	0.00931398	0.030109	0.109524	0.706581	0.967547	0.751612	2.03882e-05	0.416434	0.012962	0.00693089	0.0229169	0.137323	0.676718	0.952036	7.58622e-06	0.238597	0.00524641	0.00272973	0.00956885	0.259458	0.721045	2.26943e-05	0.439705	0.0142521	0.00764699	0.0251013	0.127542	8.87719e-06	0.262428	0.00607799	0.00317452	0.0110365	0.23583	0.000176932	0.0176104	0.0317195	0.00985718	4.08445e-07	0.0765894	0.0447349	0.123096	0.0262056	0.792847	0.803921	0.000281416	0.610121	0.000140735	0.000539733	2	3	3	3	3	2	1	2	1	2	3	3	3	4	0	5	0	2	2	0	0	0	1	0	4	5	6.65752	7.25051	6.97297	8.27483	7.23518	7.78327	7.47682	8.13851	7.78541	7.74221	8.0909	7.89722	7.75333	8.08717	7.52467	7.51445	7.97656	8.18674	6.29684	6.29684	6.29684	7.12131	7.49909	8.06518	7.02926	7.02926	7.02926	6.9859	7.08702	6.7851	7.10633	6.34638	7.85226	8.39467	8.28058	8.05361	92.7122	180.608		338.405	147.41	249.207	158.228	304.361	243.79	211.04	343.133	299.087	243.536	290.752	207.65	219.451		248.402	76.4184			122.338		289.318			128.576		136.39	94.3658	134.358	72.8616	324.537	413.635	330.877	311.14	3	3	3	3	2	2	2	2	2	3	3	3	3	3	3	3	3	3	3	3	3	3	3	3	3	3	3	3	3	3	3	3	3	3	3	3	3	3	3	3	3	3	3	3	3	2	2	2	2	3	3	2	1	2	3	3	2	2	3	3	2	3	3	3	3	3	0.0358214	0	-0.880853	1.72054	-0.835719	1.64745	-0.790923	1.23441
Q9NRZ5	AGPAT4	>sp|Q9NRZ5|PLCD_HUMAN 1-acyl-sn-glycerol-3-phosphate acyltransferase delta OS=Homo sapiens OX=9606 GN=AGPAT4 PE=1 SV=1	1-acyl-sn-glycerol-3-phosphate acyltransferase delta	7	7	-0.08979	-0.394682	-0.513787	-0.371189	-0.293926	-0.228549	0.27701	-0.0525683	-0.274707	0.235162	-0.548013	-0.304892	-0.423997	-0.281399	-0.204136	-0.138759	0.3668	0.0372217	-0.184917	0.324952	-0.458223	-0.119105	0.0234931	0.100756	0.166133	0.671692	0.342114	0.119975	0.629845	-0.153331	0.142598	0.219862	0.285239	0.790798	0.461219	0.23908	0.74895	-0.0342255	0.0772632	0.14264	0.648199	0.318621	0.096482	0.606351	-0.176824	0.0653771	0.570936	0.241357	0.0192188	0.529088	-0.254087	0.505559	0.17598	-0.0461583	0.463711	-0.319464	-0.329578	-0.551717	-0.0418477	-0.825023	-0.222139	0.287731	-0.495445	0.509869	-0.273306	-0.783175	0.923746	0.377941	0.255683	0.402827	0.657636	0.640296	0.669816	1	0.89581	0.697923	0.171084	0.903678	0.86375	0.822178	0.967743	0.757728	0.629288	1	0.930337	1	0.370285	1	1	0.922478	0.685729	0.183218	0.479058	0.908088	0.343638	1	1	0.811147	0.464277	0.0891649	0.333747	0.756216	0.198929	1	0.962899	0.735505	0.192417	0.499396	0.94157	0.296732	1	0.949281	0.330337	0.744091	1	0.389356	0.636009	0.20206	0.733878	0.984091	0.225661	0.390039	0.594049	0.343798	1	0.0489042	1	0.630447	0.221769	0.361698	0.576763	0.0701562	0.781834	0.229839	0.121581	0.257996	0.368165	0.482697	0.395946	0.871139	0.39983	0.470246	0.0997465	0.350857	0.198032	0.388612	0.530261	0.66901	0.263526	0.908547	0.569411	0.320634	0.16534	0.713521	0.942197	0.756036	0.609039	0.0463779	0.296249	0.711527	0.0606048	0.636774	0.66045	0.499336	0.382268	0.0207647	0.162695	0.46296	0.0277226	0.915878	0.811616	0.660357	0.0539491	0.329973	0.766059	0.070168	0.586325	0.840145	0.0870541	0.458756	0.952699	0.111372	0.435676	0.127385	0.588102	0.886732	0.160522	0.328718	0.313928	0.0975951	0.897244	0.0163134	0.494943	0.378187	0.134829	0.124317	0.402205	0.021898	3	3	3	3	3	3	2	3	3	3	3	3	3	4	4	5	4	4	4	4	4	3	3	0	4	5	7.73716	6.7828	7.2201	7.76651	6.74606	7.49686	7.06427	7.94748	7.91235	7.85119	7.88358	7.54665	7.81619	7.08251	7.95493	7.6603	7.15811	7.80343	7.27354	7.75761	7.39456	7.25421	6.6284	7.02642	7.19839	7.68745	7.01192	7.67812	7.53794	7.34812	6.30839	7.56676	7.15943	8.03762	7.52143	7.82504	195.948	130.6	142.199	237.912	105.024	204.335	118.875	266.614	266.213	227.6	297.202	234.566	254.382	144.906	279.804	242.797	112.452	190.443	150.388	179.876		134.143	64.189	140.824	128.632	193.54	127.04	195.413	186.433	139.412	77.2783	169.773	200.77	322.95	195.496	265.552	3	3	3	3	3	3	3	3	3	3	3	3	3	3	3	3	3	3	3	3	3	3	3	3	3	3	3	3	3	3	3	3	3	3	3	3	3	3	3	3	3	3	3	3	3	3	3	3	3	3	3	3	3	3	3	3	3	3	3	3	3	3	3	3	3	3	0.304892	0.0439862	-0.461219	0.476583	-0.096482	0.0261475	-0.529088	0.409653	-0.505559	0.694519
Q15276	RABEP1	>sp|Q15276|RABE1_HUMAN Rab GTPase-binding effector protein 1 OS=Homo sapiens OX=9606 GN=RABEP1 PE=1 SV=2	Rab GTPase-binding effector protein 1	23	23	-0.0545343	-0.359372	-0.183831	-0.127739	-0.287776	0.156339	-0.173832	-0.318383	-0.201008	0.0256961	-0.375089	-0.304838	-0.129297	-0.073205	-0.233241	0.210873	-0.119298	-0.263849	-0.146473	0.0802304	-0.320554	0.175541	0.231633	0.0715965	0.515711	0.18554	0.0409892	0.158365	0.385068	-0.0157166	0.0560916	-0.103945	0.34017	0.00999864	-0.134552	-0.0171766	0.209527	-0.191258	-0.160036	0.284078	-0.046093	-0.190644	-0.0732683	0.153435	-0.247349	0.444115	0.113943	-0.0306072	0.0867682	0.313472	-0.087313	-0.330171	-0.474722	-0.357347	-0.130643	-0.531428	-0.144551	-0.0271753	0.199528	-0.201256	0.117375	0.344079	-0.0567058	0.226704	-0.174081	-0.400785	0.957287	0.333752	0.679506	0.768489	0.587909	0.715087	0.778362	0.747365	0.928859	1	0.273793	0.794866	1	1	0.892946	0.531234	0.982373	0.598704	0.943802	1	0.493859	1	1	0.946109	0.0949563	0.899539	0.988224	0.796044	0.667368	1	1	0.942043	0.282192	1	0.846183	1	1	0.887	0.784924	0.365959	1	0.660601	0.956401	0.997204	1	0.190629	0.949627	1	0.987062	0.621124	0.897794	0.32813	0.193454	0.303915	0.739755	0.0818335	0.854202	1	0.972111	0.732333	1	0.421277	0.922973	0.837355	0.70084	0.35889	0.841269	0.194218	0.501373	0.639591	0.295672	0.566988	0.524735	0.24841	0.462638	0.924795	0.176056	0.268589	0.635532	0.788122	0.39492	0.441212	0.661787	0.336826	0.591558	0.768376	0.245282	0.5207	0.398141	0.792664	0.0669868	0.497439	0.880327	0.562008	0.165239	0.953957	0.836803	0.702962	0.218346	0.970698	0.621922	0.949685	0.4441	0.484405	0.557915	0.301788	0.865568	0.485795	0.787943	0.574165	0.367383	0.111675	0.676033	0.910481	0.750143	0.255593	0.74863	0.231781	0.0901742	0.196661	0.632033	0.0595823	0.596406	0.920481	0.465903	0.46209	0.666887	0.213257	0.835043	0.408118	0.524146	0.149284	3	3	3	3	3	3	2	3	3	3	3	3	3	10	8	13	9	11	8	8	12	7	11	0	8	13	9.25221	9.34143	8.45182	9.23932	8.72357	9.24618	9.25807	9.44204	9.42347	8.64837	9.59756	9.35103	9.11132	9.10538	9.21198	9.21449	9.29184	9.40246	9.39116	8.40836	8.77693	9.41481	8.73118	9.42098	9.52862	9.34552	9.12647	9.57341	8.89746	9.17761	8.87045	8.8034	9.29452	9.77946	9.21466	9.17662	560.036	769.427	333.952	660.353	413.595	686.976	543.866	751.261	758.788	395.499	975.019	819.286	624.25	588.889	668.751	713.019	493.498	576.928	652.65	282.402		599.754	275.714	740.475	646.872	610.803	550.154	726.93	478.389	495.487	456.368	400.071	881.916	1080.14	632.195	677.663	3	3	3	3	3	3	3	3	3	3	3	3	3	3	3	3	3	3	3	3	3	3	3	3	3	3	3	3	3	3	3	3	3	3	3	3	3	3	3	3	3	3	3	3	3	3	3	3	3	3	3	3	3	3	3	3	3	3	3	3	3	3	3	3	3	3	0.304838	0.0997059	0.134552	0.0725358	0.0732683	0.0193601	-0.313472	0.206822	0.330171	0.483954
Q9UKF6	CPSF3	>sp|Q9UKF6|CPSF3_HUMAN Cleavage and polyadenylation specificity factor subunit 3 OS=Homo sapiens OX=9606 GN=CPSF3 PE=1 SV=1	Cleavage and polyadenylation specificity factor subunit 3	24	19	-0.0524041	-0.357205	-0.182255	-0.0935634	0.277317	0.387995	0.0667636	-0.114251	0.0695089	0.301552	0.171457	-0.304801	-0.129851	-0.0411593	0.329721	0.440399	0.119168	-0.0618464	0.121913	0.353956	0.223861	0.17495	0.263642	0.634522	0.7452	0.423969	0.242955	0.426714	0.658757	0.528662	0.0886914	0.459572	0.57025	0.249018	0.0680043	0.251764	0.483807	0.353712	0.370881	0.481558	0.160327	-0.0206871	0.163072	0.395116	0.26502	0.110677	-0.210554	-0.391568	-0.207808	0.0242348	-0.10586	-0.321231	-0.502245	-0.318486	-0.0864426	-0.216538	-0.181014	0.00274531	0.234789	0.104693	0.183759	0.415803	0.285707	0.232043	0.101948	-0.130095	0.981777	0.486075	0.774789	0.889947	0.727358	0.454176	0.971096	1	1	0.644701	0.738405	0.952704	1	1	0.866603	0.302686	1	0.999245	1	1	0.830809	1	1	0.254769	0.0696835	0.634731	0.694718	0.475441	0.408724	0.45982	1	0.51516	0.170064	0.905557	0.986357	0.778636	0.821987	0.710963	0.54949	0.241478	0.951752	1	0.867186	0.720127	1	0.881457	0.887344	0.592081	0.905818	1	0.914632	0.48867	0.310807	0.511018	0.910317	0.619973	0.866966	1	1	0.97076	1	0.479358	0.57007	0.937625	0.913201	1	0.884811	0.327912	0.615181	0.795988	0.445828	0.288751	0.853584	0.752303	0.84764	0.407587	0.636181	0.402622	0.719898	0.909399	0.365829	0.230005	0.742036	0.864252	0.736324	0.332249	0.537456	0.629352	0.468334	0.0883626	0.0476252	0.247372	0.503615	0.244404	0.0775011	0.152117	0.806382	0.21092	0.123616	0.493122	0.850897	0.488412	0.188562	0.332577	0.310087	0.190555	0.658155	0.954385	0.652705	0.280189	0.466035	0.759793	0.56174	0.284432	0.566819	0.946574	0.769928	0.378107	0.172826	0.382134	0.811191	0.550751	0.617578	0.993943	0.517941	0.77239	0.612281	0.256357	0.43235	0.522807	0.778191	0.719395	3	3	3	3	3	3	2	3	3	3	3	3	3	17	12	17	14	16	17	15	16	13	16	0	16	17	10.6486	11.0135	11.0236	10.9812	10.3381	11.5235	10.6177	11.5195	11.6201	10.5862	11.6009	11.0453	10.7338	11.5666	10.6659	10.5086	10.3091	11.036	10.7354	10.3313	10.455	11.4416	10.3194	10.7243	11.6811	10.6596	10.6878	10.4938	11.3763	10.6071	10.331	10.5737	10.8763	10.9399	10.5334	10.698	1474.27	2451.91	1985.45	2208.73	1266.51	3330.36	1395.62	3170.86	3478.35	1515.32	3908.98	2651.4	1922.11	3243.01	1832.06	1748.52	998.874	1790.07	1657.06	1070.87		2444.05	829.042	1827.46	2875.93	1518.69	1623.6	1375.78	2666.77	1334.58	1256.01	1364.73	2639.92	2414.31	1577.05	1945.35	3	3	3	3	3	3	3	3	3	3	3	3	3	3	3	3	3	3	3	3	3	3	3	3	3	3	3	3	3	3	3	3	3	3	3	3	3	3	3	3	3	3	3	3	3	3	3	3	3	3	3	3	3	3	3	3	3	3	3	3	3	3	3	3	3	3	0.304801	0.021042	-0.0680043	0.00596572	-0.163072	0.0618879	-0.0242348	0	0.321231	0.310985
Q8TBZ2	MYCBPAP	>sp|Q8TBZ2|MYBPP_HUMAN MYCBP-associated protein OS=Homo sapiens OX=9606 GN=MYCBPAP PE=1 SV=2	MYCBP-associated protein	26	23	-0.216354	-0.729193	-0.242853	-0.823368	-0.673727	1.43844	-0.398383	0.349476	0.228797	0.10326	-1.26302	-0.512839	-0.0264988	-0.607014	-0.457373	1.65479	-0.182029	0.56583	0.445151	0.319613	-1.04667	0.486341	-0.0941747	0.055466	2.16763	0.33081	1.07867	0.95799	0.832453	-0.533828	-0.580515	-0.430875	1.68129	-0.15553	0.592329	0.47165	0.346112	-1.02017	0.149641	2.26181	0.424985	1.17284	1.05217	0.926627	-0.439654	2.11217	0.275344	1.0232	0.902524	0.776987	-0.589294	-1.83682	-1.08896	-1.20964	-1.33518	-2.70146	0.747859	0.62718	0.501643	-0.864639	-0.120679	-0.246216	-1.6125	-0.125538	-1.49182	-1.36628	0.841846	0.261148	0.775002	0.190621	0.445585	0.0261842	0.686566	0.956633	0.974656	0.955277	0.0294724	0.8303	1	0.57566	0.851959	0.00543517	1	0.488716	0.7513	1	0.108377	1	1	1	0.000343844	0.898925	0.0795173	0.149317	0.469209	0.696685	0.815591	0.710892	0.00374067	1	0.431532	0.627148	1	0.146752	0.926691	0.000188784	0.760361	0.0493522	0.0956151	0.276326	1	0.00108972	0.890743	0.193401	0.31245	0.398287	0.401179	0.0027539	0.0873188	0.0496197	0.0191673	1.62343e-05	0.327389	0.561475	0.795573	0.207936	1	0.84036	0.00560452	1	0.0113213	0.028817	0.654517	0.139276	0.615636	0.0969425	0.170598	0.00580564	0.412147	0.47119	0.636126	0.83062	0.0138355	0.293173	0.956205	0.215396	0.347431	0.00189511	0.706382	0.247237	0.360247	0.509557	0.0378183	0.318299	0.845314	0.908495	0.000118529	0.494971	0.0327645	0.0556779	0.0935048	0.274297	0.235503	0.37561	0.00164756	0.747452	0.226371	0.332855	0.475426	0.0425235	0.756689	7.07418e-05	0.382071	0.0212464	0.036903	0.0635876	0.366113	0.000160589	0.569485	0.0419593	0.0703185	0.116201	0.228691	0.000717717	0.0312737	0.0178629	0.00972834	6.43606e-06	0.129853	0.200992	0.303613	0.0821486	0.802627	0.610777	0.00236686	0.794864	0.00442367	0.00833954	3	3	3	3	3	2	2	3	3	3	3	3	3	13	0	17	6	11	8	4	4	7	8	0	9	17	9.00008	9.71374	9.15716	10.0266	9.13522	9.35821	9.57769	10.3614	10.1194	9.63439	10.0268	8.93832	9.94454	10.0088	10.3877	9.93761	9.97161	9.98294	9.44347	6.28248	7.82971	9.55191	9.36184	10.1524	8.15072	9.13052	9.54132	9.25417	8.69197	9.23845	8.96084	9.60291	8.99745	10.736	10.5376	10.3864	470.238	995.962	544.518	1139.66	550.166	742.448	678.748	1420.86	1229.22	783.372	1312.91	615.457	1112.2	1101.52	1510.78	1177.02		862.71	676.749	64.7013		659.547	426.882	1229.37	248.903	526.231	733.442	582.628	414.879	516.828	485.876	696.327	717.791	2096.24	1581.56	1567.5	3	3	3	3	3	3	3	3	3	3	3	3	3	3	3	3	3	3	3	3	3	3	3	3	3	3	3	3	3	3	3	3	3	3	3	3	3	3	3	3	3	3	3	3	3	2	3	3	3	3	3	3	3	3	3	3	3	3	3	3	3	3	3	3	3	3	0.512839	0.0807647	-0.592329	0.364987	-1.05217	1.01947	-0.776987	0.399804		2.56005
Q13151	HNRNPA0	>sp|Q13151|ROA0_HUMAN Heterogeneous nuclear ribonucleoprotein A0 OS=Homo sapiens OX=9606 GN=HNRNPA0 PE=1 SV=1	Heterogeneous nuclear ribonucleoprotein A0	12	10	-0.385864	-0.554763	-0.439482	-0.639305	-0.432061	1.39565	-0.435333	0.575858	0.113938	-0.239871	-0.842679	-0.168899	-0.0536181	-0.253441	-0.0461966	1.78151	-0.0494684	0.961722	0.499802	0.145994	-0.456815	0.115281	-0.0845416	0.122703	1.95041	0.119431	1.13062	0.668701	0.314893	-0.287916	-0.199823	0.00742149	1.83513	0.00414975	1.01534	0.55342	0.199612	-0.403197	0.207244	2.03495	0.203972	1.21516	0.753243	0.399434	-0.203374	1.82771	-0.00327174	1.00792	0.545999	0.19219	-0.410618	-1.83098	-0.819789	-1.28171	-1.63552	-2.23833	1.01119	0.549271	0.195462	-0.407346	-0.46192	-0.815729	-1.41854	-0.353809	-0.956617	-0.602808	0.612354	0.339251	0.496147	0.25528	0.605667	0.0144071	0.581716	0.633262	1	0.78034	0.103378	1	1	0.954123	1	0.00103204	1	0.114209	0.604287	1	0.554042	1	1	0.933048	0.000275609	1	0.0340106	0.286353	0.985893	0.975255	1	1	0.000604815	1	0.0652943	0.44379	1	0.730698	0.837191	0.000146601	0.937531	0.0197754	0.197377	0.807674	1	0.00130251	1	0.127835	0.606021	0.951377	0.532066	0.000931442	0.14727	0.0196879	0.00201119	3.72249e-05	0.090127	0.564957	1	0.609606	0.896443	0.164545	0.00562505	0.837234	0.0691911	0.385601	0.367446	0.198823	0.305799	0.14075	0.313872	0.00272255	0.310295	0.182823	0.788623	0.573403	0.0558095	0.691304	0.899546	0.552056	0.913387	0.000259815	0.907281	0.0307495	0.245585	0.73132	0.287517	0.786195	0.842268	0.772819	9.09225e-05	0.778707	0.0124628	0.12412	0.460834	0.499746	0.638716	0.986057	0.000186277	0.992204	0.0232412	0.199877	0.639069	0.346674	0.626364	5.37068e-05	0.631796	0.00776344	0.0851354	0.351114	0.632792	0.000195065	0.993853	0.0241691	0.205782	0.651532	0.338026	0.000191141	0.062316	0.00530398	0.000639419	1.51894e-05	0.0237559	0.203162	0.646025	0.34182	0.282284	0.0635371	0.00237656	0.407982	0.0315689	0.163873	3	3	3	3	3	3	3	3	3	3	3	3	3	8	7	7	7	7	7	7	7	7	7	4	7	8	11.6958	12.1637	10.7941	12.2801	11.6134	11.9177	11.8792	12.3143	12.1244	11.7461	12.1925	12.0335	12.2658	12.2615	12.0442	12.0714	11.6375	12.2409	11.5999	9.78525	9.08149	11.4942	12.1618	12.3035	10.97	10.3415	11.6146	11.2028	11.6265	11.4825	11.6582	11.456	12.2591	12.4864	12.4888	12.2065	3046.66	5441.99	1693.44	5434.17	3065.53	4376.81	3345.95	5500.88	4933.9	3385.64	5890.72	5259.5	5558.38	5249.63	4762.7	5165.65	2508.42	4126.37	3017.1	733.421	212.16	2534.8	2972.97	5460.72	1756.79	1218.17	3086.6	2249.03	3171.78	2448.31	3151.37	2515.6	6884.16	7052.59	6116.03	5534.61	3	3	3	3	3	3	3	3	3	3	3	3	3	3	3	3	3	3	3	3	3	3	3	3	3	3	3	3	3	3	3	3	3	3	3	3	3	3	3	3	3	3	3	3	3	3	3	3	3	3	3	3	3	3	3	3	3	3	3	3	3	3	3	3	3	3	0.168899	0	-1.01534	1.18512	-0.753243	0.704702	-0.19219	0.0216475		3.03084
Q53GT1	KLHL22	>sp|Q53GT1|KLH22_HUMAN Kelch-like protein 22 OS=Homo sapiens OX=9606 GN=KLHL22 PE=1 SV=2	Kelch-like protein 22	16	16	-0.00291729	-0.33407	-0.241775	-0.568407	-0.230272	0.702319	-0.17547	-0.106828	0.268977	0.197002	0.0767606	-0.331153	-0.238858	-0.56549	-0.227355	0.705236	-0.172552	-0.103911	0.271894	0.199919	0.0796779	0.092295	-0.234337	0.103798	1.03639	0.1586	0.227242	0.603047	0.531072	0.410831	-0.326632	0.0115029	0.944094	0.0663055	0.134947	0.510752	0.438777	0.318536	0.338135	1.27073	0.392937	0.461579	0.837384	0.765409	0.645168	0.932591	0.0548026	0.123444	0.499249	0.427274	0.307033	-0.877788	-0.809147	-0.433342	-0.505317	-0.625558	0.0686413	0.444446	0.372472	0.25223	0.375805	0.30383	0.183589	-0.0719744	-0.192216	-0.120241	1	0.400206	0.589801	0.119376	0.709475	0.066156	0.789502	1	0.858018	0.717598	0.864673	0.771772	1	0.205931	0.918568	0.0357044	0.917561	0.928237	0.73757	1	1	1	1	0.896763	0.00249197	0.945965	0.625479	0.120222	0.39157	0.475108	0.857872	1	0.00553844	1	0.859322	0.22578	0.67461	0.623071	0.470824	0.000341022	0.490481	0.213924	0.0197514	0.0680089	0.165862	0.012466	1	0.892819	0.371389	0.454654	0.475749	0.0127698	0.0330238	0.233994	0.130068	0.0521489	0.981419	0.416102	0.619209	0.654369	0.756204	0.528767	0.658696	1	0.681563	0.971472	0.991863	0.249134	0.401308	0.0554903	0.423784	0.0201003	0.541111	0.709195	0.351244	0.493048	0.788584	0.253185	0.406935	0.0566675	0.429606	0.0196401	0.547809	0.716769	0.346135	0.486728	0.780762	0.747215	0.415754	0.717064	0.00115469	0.580431	0.429833	0.0430802	0.0723021	0.159142	0.259557	0.967924	0.00262801	0.816795	0.637847	0.0831918	0.133692	0.271261	0.243572	0.000135323	0.177384	0.115488	0.00661831	0.0120756	0.0313739	0.00290767	0.848126	0.666656	0.0899593	0.143733	0.288541	0.00468406	0.00839881	0.138363	0.0863331	0.0364092	0.810469	0.128959	0.200228	0.381549	0.19636	0.293489	0.5227	0.801465	0.503518	0.674772	3	3	3	3	3	2	2	2	3	3	3	3	3	8	0	8	0	8	8	5	6	3	6	0	7	8	8.58329	8.76226	7.75743	8.38777	7.82708	8.89688	8.26483	9.0118	8.82856	8.65013	8.53734	8.64083	8.94973	8.88126	8.97721	8.55843	8.60922	8.62615	7.52842	7.85703	7.61057	8.00787	8.45164	9.16988	8.54719	8.10359	8.77269	8.22603	8.09502	7.975	8.05026	7.92242	8.5393	8.18081	7.98209	8.7098	352.25	515.015	206.372	365.963	222.18	539.25	273.211	557.537	502.384	395.983	467.577	500.78	558.104	504.157	568.32	452.486		336.846	179.449	192.709		226.174		622.19	327.627	258.25	430.512	285.687	274.297	215.283	258.471	217.237	522.496	356.648	269.036	490.331	3	3	3	3	3	3	3	3	3	3	3	3	3	3	3	3	3	3	3	3	3	3	3	3	3	3	3	3	3	3	3	3	3	3	3	3	3	3	3	3	3	3	3	3	3	2	2	3	3	3	3	2	3	3	3	3	3	3	3	3	3	3	3	3	3	3	0.331153	0.112511	-0.134947	0.0658443	-0.837384	1.7044	-0.427274	0.342319
P98088	MUC5AC	>sp|P98088|MUC5A_HUMAN Mucin-5AC OS=Homo sapiens OX=9606 GN=MUC5AC PE=1 SV=4	Mucin-5AC	104	81	-0.777404	-1.10287	-0.37264	-1.01184	-0.52496	0.0276976	-1.79572	-0.878235	-0.830287	-0.97841	-1.90834	-0.325468	0.404764	-0.234432	0.252444	0.805102	-1.01832	-0.10083	-0.0528825	-0.201006	-1.13093	0.730232	0.0910362	0.577912	1.13057	-0.692848	0.224637	0.272585	0.124462	-0.805464	-0.639196	-0.15232	0.400338	-1.42308	-0.505595	-0.457647	-0.60577	-1.5357	0.486876	1.03953	-0.783884	0.133601	0.181549	0.0334256	-0.8965	0.552658	-1.27076	-0.353274	-0.305326	-0.45345	-1.38338	-1.82342	-0.905932	-0.857984	-1.00611	-1.93603	0.917485	0.965433	0.81731	-0.112616	0.0479479	-0.100176	-1.0301	-0.148123	-1.07805	-0.929926	0.136279	0.0159475	0.502604	0.0250915	0.430552	1	0.000278686	0.131685	0.170213	0.0403513	4.79442e-05	0.930685	1	0.934943	0.949047	0.0582745	0.0547672	0.961194	1	1	0.0151184	0.454735	1	0.319075	0.0080742	0.247778	0.728204	0.709591	1	0.136754	0.448602	0.926002	0.350559	0.00343347	0.35222	0.471985	0.576399	0.00118079	0.395691	0.0135588	0.147431	0.855434	0.840155	1	0.111048	0.227589	0.0130783	0.645316	0.81277	0.575294	0.00227608	0.000192675	0.0598464	0.0650247	0.0196083	3.42824e-05	0.0710639	0.0721569	0.142851	0.9623	1	0.953606	0.0187011	1	0.0155567	0.0536862	0.0411697	0.00526543	0.312303	0.00962409	0.15864	0.939526	3.83758e-05	0.0224782	0.0300975	0.0119524	1.7017e-05	0.376371	0.273283	0.522463	0.491296	0.034981	0.00922533	0.782556	0.884847	0.583037	0.00435712	0.0539956	0.803194	0.122208	0.00436783	0.0665515	0.539852	0.457733	0.733452	0.0349059	0.0889854	0.677028	0.27844	0.000565714	0.17397	0.216964	0.106006	0.00025194	0.18988	0.00802619	0.0396396	0.714753	0.619831	0.927053	0.0200754	0.138619	0.00166248	0.337627	0.406184	0.221084	0.000750871	3.14091e-05	0.0189297	0.0254496	0.00999007	1.39414e-05	0.017609	0.0129914	0.0325306	0.757937	0.895523	0.783931	0.00853978	0.685416	0.00621754	0.0162827	3	3	3	3	3	3	3	3	3	3	3	3	3	64	51	70	58	57	61	56	57	53	61	32	58	70	13.6588	12.9827	12.7301	14.0982	13.796	13.8096	13.6539	14.4662	14.5602	13.9679	13.4719	13.0497	13.6068	14.7174	14.0829	12.8189	14.205	13.9225	13.5081	12.6723	13.1081	14.9466	15.0818	14.7303	13.8001	14.2405	13.9657	14.2889	13.5277	14.0458	13.786	14.4504	14.0704	15.4262	15.3358	14.3346	11877.5	9600.52	6479.98	19162.6	13916.2	16242.8	11448.7	24445.5	26694.5	15793.7	14299	10637.6	14080.6	28801.8	19568.7	8672.38	14869.5	13237.3	11323.7	5425.58	3457.77	27745.7	22500.8	29362.2	12492.6	18173.2	15748.7	19098.7	11847.1	14471.5	13773.3	20047.5	24160.5	54114.8	44005.1	24194.3	3	3	3	3	3	3	3	3	3	3	3	3	3	3	3	3	3	3	3	3	3	3	3	3	3	3	3	3	3	3	3	3	3	3	3	3	3	3	3	3	3	3	3	3	3	3	3	3	3	3	3	3	3	3	3	3	3	3	3	3	3	3	3	3	3	3	0.325468	0.0311974	0.505595	0.453186	-0.181549	0.0756404	0.45345	0.24011		3.71517
Q68D06	SLFN13	>sp|Q68D06|SLN13_HUMAN Schlafen family member 13 OS=Homo sapiens OX=9606 GN=SLFN13 PE=1 SV=1	Schlafen family member 13	13	13	-0.361501	-0.665451	-0.565525	-0.645899	-0.62041	-0.411707	-0.341374	-0.0466299	-0.351979	-0.359339	-0.581851	-0.30395	-0.204024	-0.284397	-0.258909	-0.0502059	0.020127	0.314871	0.00952212	0.00216198	-0.22035	0.099926	0.0195525	0.0450408	0.253744	0.324077	0.618821	0.313472	0.306112	0.0836004	-0.0803734	-0.0548852	0.153818	0.224151	0.518895	0.213546	0.206186	-0.0163256	0.0254882	0.234192	0.304524	0.599269	0.29392	0.286559	0.0640478	0.208703	0.279036	0.57378	0.268431	0.261071	0.0385596	0.0703328	0.365077	0.059728	0.0523678	-0.170144	0.294744	-0.0106049	-0.017965	-0.240477	-0.305349	-0.312709	-0.535221	-0.00736014	-0.229872	-0.222512	0.312716	0.0252901	0.0643875	0.0278752	0.0778881	0.201058	0.377265	1	0.556303	0.301736	0.0414276	0.694277	1	0.613257	0.777969	0.909064	1	0.412011	1	1	0.645871	1	1	0.981231	0.355886	0.518059	0.0378614	0.401585	0.745492	1	1	1	0.609379	0.771802	0.0957968	0.670006	1	1	1	0.39384	0.541551	0.0404635	0.427	0.650424	1	0.517777	0.602639	0.117361	0.682336	0.647221	0.98665	0.867607	0.256038	0.911916	0.922758	0.545236	0.472421	1	1	0.577735	0.773422	0.392959	0.0613647	1	0.507208	0.670943	0.135878	0.00884362	0.0235171	0.0107611	0.0138512	0.0914607	0.158074	0.844121	0.14604	0.138133	0.0201342	0.206983	0.392884	0.236802	0.280352	0.832348	0.932344	0.191632	0.96796	0.992723	0.356704	0.673916	0.93427	0.849365	0.289841	0.179394	0.0140691	0.193548	0.203871	0.724674	0.734869	0.817003	0.518174	0.348608	0.0362501	0.371503	0.387961	0.945098	0.914388	0.327825	0.206153	0.0170249	0.221899	0.233354	0.787176	0.38228	0.245515	0.021746	0.263449	0.276448	0.870822	0.766903	0.132214	0.8012	0.82525	0.475174	0.220643	0.964319	0.939596	0.315258	0.204965	0.194598	0.0312133	0.975232	0.33666	0.352084	3	3	3	3	3	2	2	3	2	3	3	3	3	8	0	7	3	6	4	0	5	3	4	0	6	8	9.19534	9.31924	7.79128	9.42174	8.8778	9.09081	9.46632	9.58813	9.24775	9.33388	9.40173	9.26682	9.1759	9.6617	9.40594	9.39403	9.3876	9.38545	9.00797	9.34897	9.18403	9.20016	9.04212	9.0877	8.80562	8.818	8.82212	9.02423	9.04731	9.29024	8.90971	9.31325	9.16091	9.49509	9.29277	9.26355	538.389	757.679	211.271	749.361	460.261	616.837	628.321	831.319	671.777	636.068	851.259	772.834	652.829	865.97	764.984	807.509		570.169	500.415	542.024		516.842	342.029	587.736	391.9		445.519	496.792	530.749	535.719	468.956	569.66	803.909	886.904	667.366	719.752	3	3	3	3	3	3	3	3	3	3	3	3	3	3	3	3	3	3	3	3	3	3	3	3	3	3	3	3	3	3	3	3	3	3	3	3	3	3	3	3	3	3	3	3	3	2	3	2	3	3	3	3	2	3	3	3	3	3	3	3	3	3	3	3	3	3	0.30395	0.158467	-0.518895	1.01865	-0.29392	0.369572	-0.261071	0.188947	-0.0703328	0.0616767
Q9BRQ6	CHCHD6	>sp|Q9BRQ6|MIC25_HUMAN MICOS complex subunit MIC25 OS=Homo sapiens OX=9606 GN=CHCHD6 PE=1 SV=1	MICOS complex subunit MIC25	11	9	-0.252458	-0.420664	-0.273307	-0.378366	-0.221107	1.46241	-0.360507	-0.0422131	-0.346831	-0.027154	-0.423627	-0.168207	-0.0208495	-0.125908	0.0313505	1.71486	-0.108049	0.210244	-0.0943731	0.225304	-0.171169	0.147357	0.0422983	0.199557	1.88307	0.0601571	0.378451	0.0738335	0.39351	-0.00296275	-0.105059	0.0522	1.73571	-0.0871998	0.231094	-0.0735235	0.246153	-0.15032	0.157259	1.84077	0.0178588	0.336153	0.0315351	0.351212	-0.0452611	1.68351	-0.1394	0.178894	-0.125724	0.193953	-0.20252	-1.82291	-1.50462	-1.80924	-1.48956	-1.88603	0.318294	0.0136763	0.333353	-0.0631199	-0.304618	0.0150592	-0.381414	0.319677	-0.0767962	-0.396473	0.798543	0.533781	0.733282	0.581771	0.865693	0.0208341	0.717275	1	0.929209	1	0.495452	1	1	1	1	0.00354781	1	0.888647	1	1	0.9695	1	1	0.867955	0.00106994	1	0.620851	1	0.95684	1	1	1	0.00245971	1	0.849002	1	1	1	0.91441	0.00122841	1	0.65315	1	0.919958	1	0.00671406	0.999941	0.918218	1	0.965784	0.838497	0.00243335	0.0174998	0.00379045	0.0086039	0.000878443	0.779569	1	0.9829	1	1	1	0.558868	0.92113	0.976492	0.729936	0.593541	0.376212	0.563596	0.425395	0.639969	0.0043302	0.447307	0.928694	0.464538	0.954094	0.372911	0.721721	0.964744	0.789665	0.94701	0.00111783	0.818906	0.656424	0.841482	0.633661	0.717041	0.754961	0.928551	0.672789	0.000442394	0.898531	0.425292	0.875644	0.407344	0.994988	0.82383	0.911891	0.000997335	0.853381	0.625004	0.876161	0.602746	0.750207	0.739111	0.000559252	0.969798	0.47826	0.946698	0.458976	0.923562	0.00132627	0.767779	0.704891	0.789966	0.681436	0.668235	0.000617286	0.00346689	0.0006657	0.00375391	0.000435179	0.501725	0.976869	0.481896	0.893565	0.520124	0.974531	0.421723	0.499886	0.870699	0.40387	3	3	3	3	3	3	2	3	3	3	3	3	3	8	8	9	6	7	7	7	7	5	7	0	7	9	10.0116	10.2085	8.6826	10.1847	9.78031	9.69505	9.9854	10.2398	9.93952	10.035	10.186	9.50157	10.173	10.1944	9.67042	9.90281	9.44763	10.2156	9.71237	6.54295	8.26013	9.715	9.97968	10.2895	9.40176	9.60291	10.0246	9.85615	10.1929	9.89407	9.94924	9.91973	9.11517	10.0495	10.1965	9.92753	948.033	1403.35	391.882	1271.63	860.373	937.698	900.407	1305.94	1085.1	1034.11	1466.07	909.398	1303.04	1252.7	918.898	1148.97	549.771	1013.65	815.41	77.5041		738.484	655.082	1351.97	592.423	730.099	1025.32	884.313	1174.25	814.154	963.967	867.33	778.821	1302.48	1248.6	1140.41	3	3	3	3	3	3	3	3	3	3	3	3	3	3	3	3	3	3	3	3	3	3	3	3	3	3	3	3	3	3	3	3	3	3	3	3	3	3	3	3	3	3	3	3	3	3	3	3	3	3	3	3	3	3	3	3	3	3	3	3	3	3	3	3	3	3	0.168207	0	-0.231094	0.0710911	-0.0315351	0	-0.193953	0.01512		2.6138
P38159	RBMX	>sp|P38159|RBMX_HUMAN RNA-binding motif protein, X chromosome OS=Homo sapiens OX=9606 GN=RBMX PE=1 SV=3	RNA-binding motif protein, X chromosome	39	26	-0.292221	-0.462689	-0.361355	-0.630239	-0.539712	1.19092	-0.6278	-0.0440909	-0.381874	-0.438289	-0.773442	-0.170468	-0.0691338	-0.338018	-0.247491	1.48314	-0.335578	0.24813	-0.0896527	-0.146067	-0.481221	0.101334	-0.16755	-0.0770229	1.65361	-0.16511	0.418598	0.0808153	0.0244007	-0.310753	-0.268884	-0.178357	1.55228	-0.266445	0.317264	-0.0205189	-0.0769335	-0.412087	0.0905272	1.82116	0.00243982	0.586149	0.248365	0.191951	-0.143202	1.73063	-0.0880874	0.495621	0.157838	0.101424	-0.23373	-1.81872	-1.23501	-1.5728	-1.62921	-1.96436	0.583709	0.245926	0.189511	-0.145642	-0.337783	-0.394198	-0.729351	-0.0564146	-0.391568	-0.335153	0.622337	0.2985	0.463847	0.134774	0.352255	0.00691768	0.194672	1	0.749102	0.383268	0.050765	1	1	0.722543	0.930557	0.000492601	0.696988	0.721051	1	1	0.345487	1	1	0.959189	0.000100253	0.960212	0.370009	0.966152	1	0.809935	1	0.872257	0.000236299	0.849846	0.579984	1	1	0.539981	0.943041	2.38094e-05	1	0.162772	0.695396	0.991365	1	0.000116731	1	0.416108	0.940814	0.998349	0.67769	4.89982e-05	0.00560209	0.000390842	0.000153564	6.21191e-06	0.238048	0.871697	1	0.895097	0.929074	0.453483	0.0661064	1	0.389886	0.619947	0.377475	0.167082	0.277053	0.0638638	0.109371	0.00114934	0.064831	0.893263	0.251325	0.189764	0.0252283	0.604823	0.833409	0.308563	0.453801	0.00011186	0.311998	0.452648	0.785102	0.657246	0.151341	0.757974	0.610987	0.814745	2.83854e-05	0.616164	0.209765	0.805812	0.940799	0.348457	0.416198	0.588308	6.4121e-05	0.420386	0.338626	0.950203	0.814956	0.216724	0.783061	7.44044e-06	0.994075	0.0834236	0.452225	0.56038	0.663527	1.53112e-05	0.788759	0.139954	0.631712	0.757767	0.479028	7.58607e-06	0.000812432	5.43596e-05	3.4532e-05	2.4038e-06	0.0846424	0.45663	0.565343	0.658176	0.308893	0.236746	0.0338929	0.863704	0.239803	0.312599	3	3	3	3	3	3	3	3	3	3	3	3	3	22	21	23	19	22	21	20	21	20	22	13	23	23	14.7772	14.8127	14.1645	15.0979	14.8491	14.6841	15.0471	14.9882	15.1072	14.7386	15.1075	14.9924	15.2764	15.2236	15.1452	15.0043	15.0563	15.3131	14.7314	12.9621	12.4882	14.9469	15.3723	15.3187	14.7345	14.0823	15.0699	14.9565	15.0849	14.8587	15.0226	14.9879	15.0588	15.3759	15.4517	15.2472	25787.7	34134.1	17513.6	38315.8	28876.8	29780.1	30072.8	35104	39001.9	26946.2	44429.7	40893.2	44796.6	40906	40863.6	39445.2	26825.6	34705.2	26439.2	6632.4	2250.09	27751.8	27519.5	44146.1	23874.4	16286.4	33856.7	30335.6	34864.2	25422.7	32456.8	29097	47935.2	52262.7	47684.4	45544.3	3	3	3	3	3	3	3	3	3	3	3	3	3	3	3	3	3	3	3	3	3	3	3	3	3	3	3	3	3	3	3	3	3	3	3	3	3	3	3	3	3	3	3	3	3	3	3	3	3	3	3	3	3	3	3	3	3	3	3	3	3	3	3	3	3	3	0.170468	0	-0.317264	0.236584	-0.248365	0.157768	-0.101424	0.000717601		4.30982
O75363	BCAS1	>sp|O75363|BCAS1_HUMAN Breast carcinoma-amplified sequence 1 OS=Homo sapiens OX=9606 GN=BCAS1 PE=1 SV=2	Breast carcinoma-amplified sequence 1	16	15	-1.1069	-1.47974	-1.35726	-1.39764	-1.31236	0.285825	-1.53049	0.246057	-0.925366	-0.901652	-2.7347	-0.372842	-0.250359	-0.290742	-0.205457	1.39273	-0.423589	1.35296	0.181534	0.205248	-1.6278	0.122484	0.0821002	0.167385	1.76557	-0.0507466	1.7258	0.554377	0.578091	-1.25495	-0.0403837	0.0449012	1.64308	-0.17323	1.60332	0.431893	0.455607	-1.37744	0.0852849	1.68347	-0.132847	1.6437	0.472277	0.49599	-1.33705	1.59818	-0.218132	1.55841	0.386992	0.410706	-1.42234	-1.81631	-0.0397684	-1.21119	-1.18748	-3.02052	1.77655	0.605124	0.628837	-1.20421	-1.17142	-1.14771	-2.98075	0.0237137	-1.80933	-1.83304	0.115302	0.0171654	0.0320329	0.0225258	0.0733252	0.713669	0.0216557	1	0.33425	0.189822	2.25521e-05	0.989587	1	0.958108	1	0.0183943	0.791871	0.0478226	0.996641	1	0.00967029	1	1	0.907755	0.00285495	1	0.00581333	0.508396	0.816336	0.0703362	1	1	0.00535292	1	0.0121425	0.685998	1	0.0377421	0.993624	0.00397345	1	0.00697621	0.583426	0.772626	0.0664088	0.013284	0.941654	0.0271834	0.830758	0.789728	0.0210369	0.00369157	1	0.0555134	0.0405695	4.62589e-06	0.00818373	0.608385	0.640535	0.0625625	0.171175	0.0840081	6.2863e-06	1	0.00292382	0.00360203	0.032881	0.00573232	0.010397	0.00856121	0.0128711	0.56533	0.00445668	0.62034	0.0707329	0.0777894	7.92353e-06	0.454301	0.614272	0.558705	0.67892	0.00876711	0.396022	0.0106131	0.714458	0.679228	0.00273089	0.804877	0.868436	0.735796	0.0013468	0.918436	0.001654	0.269053	0.2496	0.0168395	0.935048	0.927803	0.00252667	0.726953	0.00309152	0.386961	0.361829	0.00943766	0.863385	0.00205585	0.788766	0.00251877	0.344825	0.321581	0.0114492	0.00317276	0.660388	0.00387583	0.437555	0.410348	0.00759451	0.00103469	0.936036	0.0205994	0.0229473	1.78069e-06	0.0012723	0.228717	0.211508	0.0212669	0.0246741	0.0274434	2.18782e-06	0.96183	0.00107302	0.000948251	3	3	3	3	3	3	2	3	3	3	3	3	3	10	8	13	10	10	8	3	8	4	9	0	9	13	8.84791	8.91886	6.8719	9.81855	8.77006	9.37077	9.65048	9.36845	10.059	9.16331	10.2236	9.32349	9.95954	10.0449	8.82715	9.92033	8.80916	9.84626	8.88475	7.00231	7.89414	9.64134	9.52255	10.0662	7.73165	7.4995	8.66935	8.76607	9.47685	9.17186	9.32173	9.29029	8.73161	11.1384	10.9966	10.7078	423.166	574.064	111.707	986.603	427.139	748.937	713.871	713.9	1178.76	565.144	1504.81	803.797	1123.82	1129.43	512.177	1163	353.169	784.728	459.446	106.563		701.724	477.186	1158.12	186.156	169.9	400.753	415.392	714.813	493.513	623.969	560.665	596.999	2770.45	2174.02	1958.63	3	3	3	3	3	3	3	3	3	3	3	3	3	3	3	3	3	3	3	3	3	3	3	3	3	3	3	3	3	3	3	3	3	3	3	3	3	3	3	3	3	3	3	3	3	3	3	3	3	3	3	3	3	3	3	3	3	3	3	3	3	3	3	3	3	3	0.372842	0.00454623	-1.60332	1.91569	-0.472277	0.234014	-0.410706	0.102522		2.43279
P50552	VASP	>sp|P50552|VASP_HUMAN Vasodilator-stimulated phosphoprotein OS=Homo sapiens OX=9606 GN=VASP PE=1 SV=3	Vasodilator-stimulated phosphoprotein	19	15	-0.699877	-0.893393	-0.607174	-0.76737	-0.437425	1.10498	-0.711153	0.138739	-0.419374	-0.703101	-1.34282	-0.193515	0.0927035	-0.0674931	0.262452	1.80486	-0.0112756	0.838616	0.280504	-0.00322374	-0.642938	0.286219	0.126022	0.455967	1.99837	0.18224	1.03213	0.474019	0.190292	-0.449423	-0.160197	0.169748	1.71215	-0.103979	0.745913	0.1878	-0.0959272	-0.735641	0.329945	1.87235	0.0562175	0.906109	0.347997	0.0642694	-0.575445	1.5424	-0.273727	0.576165	0.0180518	-0.265676	-0.90539	-1.81613	-0.96624	-1.52435	-1.80808	-2.44779	0.849892	0.291779	0.00805187	-0.631662	-0.558113	-0.84184	-1.48155	-0.283727	-0.923442	-0.639714	0.336666	0.152527	0.382556	0.220896	0.652928	0.0829044	0.355408	1	0.883522	0.319798	0.019405	1	1	1	0.979157	0.00259856	1	0.23968	0.923492	1	0.404863	1	1	0.610485	0.000689006	1	0.0914418	0.5745	1	0.813444	1	0.953179	0.0030124	1	0.274113	0.927281	1	0.374939	0.732916	0.0011738	1	0.134848	0.710459	1	0.848707	0.0131872	0.890223	0.539372	1	0.912438	0.14819	0.00277043	0.127567	0.0141491	0.00230149	5.34842e-05	0.23722	0.931289	1	0.407151	0.853728	0.212719	0.00984521	0.962377	0.126044	0.429157	0.151041	0.0702256	0.21061	0.116873	0.363546	0.0275636	0.144826	0.771562	0.383369	0.149243	0.00873219	0.685743	0.846109	0.887609	0.583666	0.000769234	0.981159	0.0880437	0.558222	0.994613	0.185774	0.550286	0.791966	0.343904	0.000266432	0.703105	0.0384318	0.325483	0.690689	0.350753	0.737518	0.722533	0.00127034	0.827685	0.126964	0.694522	0.840832	0.132043	0.491586	0.000532339	0.906285	0.0665676	0.46843	0.892943	0.234707	0.00313294	0.567706	0.234138	0.969841	0.57908	0.0667701	0.000723463	0.0514371	0.00344349	0.000755865	2.21829e-05	0.0840882	0.542623	0.986545	0.193344	0.248716	0.0868969	0.00430275	0.553739	0.0618503	0.187914	3	3	3	3	3	3	3	3	3	3	3	3	3	11	7	14	9	12	13	9	13	9	12	3	12	14	9.88434	10.6168	9.18555	10.7319	10.1825	10.8719	10.6041	10.7976	10.9651	9.89768	10.7366	10.874	10.853	10.8857	10.2501	10.5026	9.64036	10.856	10.1164	9.0811	7.17425	10.1653	10.5882	11.0667	9.85969	9.46852	9.94228	10.012	10.8495	10.0833	10.5681	10.7239	10.5041	11.3245	11.3535	11.0372	867.975	1862.5	555.341	1858.21	1136.98	2120.03	1382.6	1922.5	2209.04	940.213	2147.3	2354.43	2087.6	2022.89	1373.34	1741.28	628.344	1580.1	1078.96	450.177	56.5623	1008.98	998.788	2317.03	813.732	665.16	968.431	985.169	1851.04	928.278	1480.28	1514.44	2039.6	3151.9	2784.25	2460.95	3	3	3	3	3	3	3	3	3	3	3	3	3	3	3	3	3	3	3	3	3	3	3	3	3	3	3	3	3	3	3	3	3	3	3	3	3	3	3	3	3	3	3	3	3	3	3	3	3	3	3	3	3	3	3	3	3	3	3	3	3	3	3	3	3	3	0.193515	0	-0.745913	0.56207	-0.347997	0.148461	0.265676	0.0397966		2.55745
Q96SI9	STRBP	>sp|Q96SI9|STRBP_HUMAN Spermatid perinuclear RNA-binding protein OS=Homo sapiens OX=9606 GN=STRBP PE=1 SV=1	Spermatid perinuclear RNA-binding protein	35	26	-0.153456	-0.38505	-0.18803	-0.288577	0.126637	1.66456	-0.149436	0.377356	0.212695	-0.0370207	-0.453152	-0.231594	-0.0345732	-0.135121	0.280093	1.81802	0.00402006	0.530812	0.366152	0.116436	-0.299696	0.197021	0.0964727	0.511687	2.04961	0.235614	0.762406	0.597746	0.348029	-0.0681022	-0.100548	0.314666	1.85259	0.0385933	0.565386	0.400725	0.151009	-0.265123	0.415214	1.95314	0.139141	0.665933	0.501273	0.251557	-0.164575	1.53792	-0.276073	0.250719	0.0860586	-0.163658	-0.579789	-1.814	-1.2872	-1.45186	-1.70158	-2.11771	0.526792	0.362132	0.112416	-0.303716	-0.16466	-0.414377	-0.830508	-0.249716	-0.665848	-0.416132	0.864914	0.476579	0.781828	0.608592	0.922246	0.00122244	0.892498	0.846088	0.961531	1	0.353474	1	1	1	0.936378	0.000275484	1	0.385086	0.734768	1	0.73197	1	1	0.428476	4.56275e-05	0.924527	0.124032	0.291334	0.926611	1	1	0.744485	0.000178719	1	0.308958	0.58616	1	0.893293	0.518827	6.81379e-05	0.981162	0.174848	0.39037	0.960481	1	0.00251871	0.828901	0.788661	1	0.961346	0.270539	0.00035527	0.0125833	0.00412994	0.00052356	1.90469e-05	0.404451	0.769305	1	0.702326	1	0.516132	0.0727172	0.931701	0.175702	0.579413	0.688764	0.318918	0.623865	0.453139	0.740871	0.000171934	0.696483	0.328498	0.579347	0.922907	0.242568	0.546341	0.927989	0.724237	0.466387	5.95394e-05	0.991615	0.173154	0.342797	0.761043	0.436123	0.607456	0.801007	0.188598	1.20705e-05	0.539449	0.0548007	0.126869	0.366806	0.858739	0.7928	0.413839	4.68842e-05	0.919644	0.147796	0.300007	0.69346	0.490309	0.283244	2.34255e-05	0.716402	0.0907231	0.197449	0.512579	0.667596	0.000410821	0.472742	0.513972	0.822084	0.669332	0.138158	6.12173e-05	0.00223196	0.00073901	0.000133155	7.57564e-06	0.176315	0.348029	0.769041	0.430068	0.667434	0.284194	0.0376598	0.515643	0.0907623	0.282205	3	3	3	3	3	3	3	3	3	3	3	3	3	24	11	22	17	21	21	16	18	17	19	3	21	24	11.3012	11.5712	11.2987	11.844	11.1342	11.6532	11.577	11.8593	11.89	11.4616	11.6229	11.6507	11.6763	11.6899	11.6705	11.4936	10.5622	11.7354	10.9938	9.80596	8.37767	11.2657	11.5932	11.7605	11.295	10.5437	11.2003	10.8866	11.3842	11.2622	11.1808	11.3996	11.7018	12.0255	11.8282	11.6768	2317.53	3609.14	2402.51	4016.7	2199.17	3643.57	2713.66	4012.77	4193.92	2779.77	3969.23	4033.65	3694.08	3532.35	3675.92	3460.92	1190.41	2906.67	1982.07	744.023	130.254	2163.51	2004.54	3747.71	2200.72	1401.47	2316.16	1806.32	2681.38	2101.69	2263.61	2419.16	4678.21	5123.97	3869.12	3834	3	3	3	3	3	3	3	3	3	3	3	3	3	3	3	3	3	3	3	3	3	3	3	3	3	3	3	3	3	3	3	3	3	3	3	3	3	3	3	3	3	3	3	3	3	3	3	3	3	3	3	3	3	3	3	3	3	3	3	3	3	3	3	3	3	3	0.231594	0	-0.565386	0.510101	-0.501273	0.408523	0.163658	0.0171201		3.44944
Q8IXQ6	PARP9	>sp|Q8IXQ6|PARP9_HUMAN Protein mono-ADP-ribosyltransferase PARP9 OS=Homo sapiens OX=9606 GN=PARP9 PE=1 SV=2	Protein mono-ADP-ribosyltransferase PARP9	21	20	0.0585076	-0.0872062	0.0527182	-0.0742079	0.216512	1.88133	0.0676651	0.0791108	0.0657778	0.137792	-0.0727367	-0.145714	-0.00578944	-0.132716	0.158004	1.82282	0.0091575	0.0206032	0.00727018	0.0792844	-0.131244	0.139924	0.0129983	0.303718	1.96853	0.154871	0.166317	0.152984	0.224998	0.0144695	-0.126926	0.163794	1.82861	0.0149469	0.0263926	0.0130596	0.0850738	-0.125455	0.29072	1.95554	0.141873	0.153319	0.139986	0.212	0.0014712	1.66482	-0.148847	-0.137401	-0.150734	-0.0787198	-0.289248	-1.81366	-1.80222	-1.81555	-1.74354	-1.95406	0.0114457	-0.00188732	0.0701269	-0.140402	-0.013333	0.0586812	-0.151848	0.0720142	-0.138515	-0.210529	1	0.957929	0.997915	0.969154	0.915568	0.0234875	1	1	1	0.950939	0.956312	1	1	1	1	0.0142798	1	1	1	1	1	1	1	0.833158	0.00670488	1	0.927521	0.965563	1	1	1	0.989685	0.0117099	1	1	1	1	1	0.846697	0.00683357	1	0.92004	0.975509	1	1	0.0352535	1	0.982301	1	1	0.816723	0.016997	0.0287555	0.0230785	0.017417	0.00647426	1	1	1	0.997826	1	1	0.900668	1	0.944809	1	0.924718	0.888006	0.932147	0.904607	0.726876	0.00504169	0.912981	0.89834	0.915398	0.823962	0.906489	0.814033	0.992539	0.830341	0.79869	0.00635255	0.988199	0.973453	0.990631	0.898118	0.832192	0.821287	0.98325	0.624562	0.00355734	0.802593	0.788359	0.804947	0.71665	0.981354	0.837631	0.791491	0.00620959	0.980739	0.965998	0.983171	0.890726	0.839486	0.639396	0.00374827	0.818843	0.80453	0.82121	0.732334	0.998104	0.0117046	0.810114	0.824453	0.807756	0.89884	0.641084	0.00658509	0.00688714	0.00653651	0.00865399	0.00377049	0.98525	0.997568	0.909829	0.820688	0.982819	0.924495	0.806366	0.907414	0.823055	0.734116	3	3	3	3	3	3	3	3	3	3	3	3	3	16	5	16	9	13	11	7	10	9	12	2	12	16	9.84145	9.99235	10.0357	9.99748	9.79145	9.90499	10.0432	10.054	10.0339	10.0526	9.87933	9.77938	9.94785	9.95455	10.1897	9.98159	9.47174	9.76658	9.53262	9.62704	5.0658	9.84728	9.73575	10.0834	10.0788	9.46295	10.0904	9.7759	9.82205	10.0742	9.61745	9.98723	9.85139	10.1272	9.9786	9.98181	842.547	1208.12	1001.07	1116.88	867.041	1084.58	937.221	1148.16	1158.43	1046.78	1185.31	1102.51	1114.76	1060.86	1316.98	1213.45	559.033	742.566	719.888	657.245	13.1166	809.394	553.18	1171.99	947.169	662.598	1073.14	836.466	908.047	922.403	765.921	908.876	1297.36	1374.6	1073.54	1184.14	3	3	3	3	3	3	3	3	3	3	3	3	3	3	3	3	3	3	3	3	3	3	3	3	3	3	3	3	3	3	3	3	3	3	3	3	3	3	3	3	3	3	3	3	3	3	3	3	3	3	3	3	3	3	3	3	3	3	3	3	3	3	3	3	3	3	0.145714	0	-0.0263926	0	-0.139986	0.0107687	0.0787198	0		1.76963
O95758	PTBP3	>sp|O95758|PTBP3_HUMAN Polypyrimidine tract-binding protein 3 OS=Homo sapiens OX=9606 GN=PTBP3 PE=1 SV=2	Polypyrimidine tract-binding protein 3	10	9	-0.237488	-0.366903	-0.16817	-0.472181	-0.153276	1.40467	-0.406179	0.530097	-0.0249688	-0.146889	-0.480161	-0.129416	0.0693181	-0.234693	0.084212	1.64215	-0.168691	0.767584	0.212519	0.0905987	-0.242673	0.198734	-0.105278	0.213627	1.77157	-0.0392758	0.897	0.341935	0.220014	-0.113257	-0.304011	0.0148938	1.57284	-0.238009	0.698266	0.143201	0.0212806	-0.311991	0.318905	1.87685	0.0660019	1.00228	0.447212	0.325292	-0.00797971	1.55794	-0.252903	0.683372	0.128307	0.00638676	-0.326885	-1.81085	-0.87457	-1.42964	-1.55156	-1.88483	0.936276	0.38121	0.25929	-0.0739816	-0.555065	-0.676986	-1.01026	-0.12192	-0.455192	-0.333272	0.719507	0.441505	0.780223	0.300011	0.873804	0.00211294	0.494977	0.506605	1	0.8484	0.261457	1	1	0.913279	1	0.000229332	0.961176	0.116055	0.910458	1	0.773377	1	1	0.765534	6.6023e-05	1	0.0358879	0.568651	1	1	1	1	0.000300235	0.90125	0.122914	0.913839	1	0.752868	0.596498	2.53726e-05	1	0.0163268	0.388652	0.798193	1	0.000668449	0.820893	0.228336	0.973733	1	0.535684	8.4381e-05	0.0511501	0.00163773	0.000403255	1.88647e-05	0.0448103	0.668229	0.954877	1	0.536294	0.146858	0.0133893	1	0.323128	0.644682	0.487243	0.286304	0.621937	0.173092	0.652986	0.000309239	0.239014	0.127926	0.941498	0.666502	0.166202	0.70406	0.838617	0.492334	0.804619	4.89526e-05	0.620862	0.0313212	0.533775	0.790155	0.477879	0.560452	0.757208	0.53166	1.7946e-05	0.908106	0.0132366	0.319657	0.519561	0.739488	0.375293	0.965082	8.39022e-05	0.486297	0.0484459	0.67436	0.950127	0.363086	0.352725	7.97331e-06	0.846233	0.00632499	0.196115	0.343332	0.981288	9.42006e-05	0.459712	0.0530697	0.70647	0.985023	0.341015	1.32506e-05	0.0154288	0.000254949	9.8995e-05	7.49968e-06	0.0100848	0.268353	0.448581	0.827934	0.111696	0.0551694	0.00597367	0.720415	0.188511	0.331836	3	3	3	3	3	3	3	3	3	3	3	3	3	8	7	8	7	7	7	5	6	6	7	1	6	8	12.254	12.376	11.2443	12.4386	12.3355	11.8127	12.5336	12.3352	12.1063	12.0301	12.1438	12.2049	12.5299	12.2604	12.5007	12.1273	12.0056	12.2013	11.6566	10.4855	9.5183	12.0586	12.651	12.3833	11.1511	11.1502	11.9828	11.8406	12.1326	11.9761	12.3271	12.0374	11.9505	12.46	12.5394	12.3155	4485.85	6304.81	2313.75	6065.53	5056.72	4069.53	5266.36	5581.16	4872.31	4122.46	5695.3	5923.02	6674.88	5245.49	6535.13	5369.65	3237.47	4014.73	3137.9	1191.65	287.181	3748.27	4173.04	5771.06	1991.71	2133.91	3983.95	3499.44	4504.49	3447.05	5010.44	3764.25	5558.4	6924.61	6334.08	5969.26	3	3	3	3	3	3	3	3	3	3	3	3	3	3	3	3	3	3	3	3	3	3	3	3	3	3	3	3	3	3	3	3	3	3	3	3	3	3	3	3	3	3	3	3	3	3	3	3	3	3	3	3	3	3	3	3	3	3	3	3	3	3	3	3	3	3					-0.447212	0.410439	-0.00638676	0		4.07376
P29218	IMPA1	>sp|P29218|IMPA1_HUMAN Inositol monophosphatase 1 OS=Homo sapiens OX=9606 GN=IMPA1 PE=1 SV=1	Inositol monophosphatase 1	21	17	-0.0213728	-0.323475	-0.230096	-0.486114	-0.142827	0.144691	-0.13262	-0.136114	-0.0366538	-0.138706	-0.53233	-0.302102	-0.208723	-0.464741	-0.121455	0.166064	-0.111247	-0.114742	-0.015281	-0.117333	-0.510957	0.093379	-0.162639	0.180648	0.468166	0.190855	0.18736	0.286821	0.184769	-0.208855	-0.256018	0.0872685	0.374787	0.0974757	0.0939814	0.193442	0.0913903	-0.302234	0.343286	0.630805	0.353493	0.349999	0.44946	0.347408	-0.046216	0.287519	0.0102072	0.00671291	0.106174	0.00412178	-0.389502	-0.277311	-0.280806	-0.181345	-0.283397	-0.677021	-0.00349426	0.0959663	-0.0060854	-0.399709	0.0994606	-0.00259113	-0.396215	-0.102052	-0.495676	-0.393624	1	0.338042	0.544946	0.123474	0.812525	0.708407	0.826211	1	1	0.781974	0.0749816	0.731162	1	0.240629	0.991428	0.595454	0.978444	0.879168	1	1	0.130569	1	1	0.716923	0.0947693	0.85336	0.645518	0.484816	0.984144	0.875773	0.919784	0.954291	0.187158	1	0.902674	0.733043	1	0.558787	0.370087	0.025487	0.457129	0.287041	0.182961	0.532872	1	0.368395	1	1	0.957995	1	0.246777	0.36807	0.413418	0.596665	0.341687	0.0163538	1	1	1	0.273464	1	1	0.197323	1	0.110138	0.302632	0.931038	0.197648	0.355575	0.057657	0.564317	0.559279	0.592312	0.582652	0.882035	0.57554	0.0389402	0.22795	0.401319	0.0687278	0.623688	0.503209	0.653021	0.642912	0.950662	0.635461	0.046788	0.705739	0.511979	0.466829	0.0668375	0.442311	0.450616	0.25168	0.456834	0.401026	0.304958	0.724134	0.137681	0.693507	0.703935	0.436223	0.711707	0.227753	0.172439	0.0160209	0.160483	0.164499	0.0777381	0.167529	0.8516	0.250559	0.967032	0.978314	0.66782	0.986684	0.123525	0.267343	0.261507	0.465129	0.25724	0.01034	0.988711	0.698004	0.980341	0.11443	0.687611	0.991629	0.117479	0.679944	0.0532342	0.119783	3	3	3	3	3	3	3	3	3	3	3	3	3	14	13	13	10	13	12	13	13	12	14	10	14	14	12.2562	12.1805	11.5499	12.2308	11.7302	12.0897	12.1125	12.5642	12.2803	12.182	12.4015	12.0935	12.28	12.4463	12.7187	12.342	11.6255	12.4477	12.2004	12.1812	11.171	11.9702	12.0559	12.3584	11.9841	12.2046	12.2063	12.2015	11.8882	12.0069	11.8928	12.3631	12.1469	12.7524	12.5805	12.2508	4492.82	5505.82	2859.53	5251.89	3323.98	4931.05	3933.35	6541.33	5496.99	4580.01	6809	5482.69	5613.59	5966.74	7601.37	6231.35	2487.55	4762.33	4574.68	3860.08	902.942	3525.6	2762.43	5672.42	3548.04	4431.73	4651.64	4493.95	3802.55	3521.63	3708	4717.45	6368.98	8480.41	6517.4	5707.22	3	3	3	3	3	3	3	3	3	3	3	3	3	3	3	3	3	3	3	3	3	3	3	3	3	3	3	3	3	3	3	3	3	3	3	3	3	3	3	3	3	3	3	3	3	3	3	3	3	3	3	3	3	3	3	3	3	3	3	3	3	3	3	3	3	3	0.302102	0.135986	-0.0939814	0.044469	-0.44946	0.737642	-0.00412178	0	0.277311	0.43407
Q9BQS8	FYCO1	>sp|Q9BQS8|FYCO1_HUMAN FYVE and coiled-coil domain-containing protein 1 OS=Homo sapiens OX=9606 GN=FYCO1 PE=1 SV=3	FYVE and coiled-coil domain-containing protein 1	52	45	0.351397	0.490476	0.367674	0.422705	0.537247	2.05444	0.243624	0.174859	0.187075	0.407934	0.363212	0.139079	0.0162767	0.0713078	0.18585	1.70305	-0.107773	-0.176538	-0.164322	0.0565367	0.0118154	-0.122803	-0.0677716	0.046771	1.56397	-0.246852	-0.315618	-0.303401	-0.0825427	-0.127264	0.0550311	0.169574	1.68677	-0.124049	-0.192815	-0.180599	0.04026	-0.00446129	0.114543	1.63174	-0.17908	-0.247846	-0.23563	-0.0147711	-0.0594924	1.5172	-0.293623	-0.362389	-0.350172	-0.129314	-0.174035	-1.81082	-1.87959	-1.86737	-1.64651	-1.69123	-0.0687656	-0.0565494	0.164309	0.119588	0.0122163	0.233075	0.188354	0.220859	0.176137	-0.0447213	0.742982	0.524579	0.674657	0.591239	0.614733	0.00445132	0.863375	1	0.991543	0.680845	0.619134	1	1	1	1	0.00929559	1	0.943255	1	1	1	1	1	1	0.0122119	0.978414	0.743509	0.805896	1	1	1	0.970205	0.00795262	1	0.912765	0.950482	1	1	0.975965	0.0090428	0.990115	0.800902	0.873842	1	1	0.0279507	0.902964	0.780344	0.876787	1	0.896923	0.00694511	0.00984091	0.00811281	0.0105405	0.00667957	1	1	1	1	1	0.88021	0.838472	1	0.889314	1	0.515519	0.36596	0.496429	0.434939	0.322814	0.000697363	0.651401	0.74548	0.728418	0.450972	0.501622	0.796187	0.97587	0.894596	0.730122	0.00369034	0.841326	0.743126	0.760303	0.916334	0.982482	0.819576	0.899793	0.930743	0.0069636	0.647112	0.558864	0.574082	0.878117	0.813147	0.918554	0.752903	0.0039785	0.817778	0.72045	0.737446	0.940364	0.993385	0.831512	0.00512153	0.739568	0.645794	0.662077	0.978101	0.911978	0.00858568	0.586411	0.502584	0.516972	0.810198	0.746635	0.00223172	0.00161237	0.00170859	0.0047871	0.00389744	0.898332	0.916315	0.760321	0.824216	0.981888	0.665505	0.72664	0.681994	0.743688	0.933771	3	3	3	3	3	3	3	3	3	3	3	3	3	32	20	37	28	27	28	21	28	19	30	3	29	37	11.6263	11.654	12.0395	11.69	11.0762	11.4993	10.7216	11.5835	11.5432	11.1444	11.7399	11.3323	11.3127	11.4812	11.2578	11.1299	11.0821	11.4959	12	9.42512	7.73126	11.7142	11.2261	11.6486	11.873	11.4156	11.5065	11.6824	11.6126	11.4635	11.0956	11.4737	11.5266	11.5886	11.3157	11.3257	2903.19	3822.15	4014.93	3610.05	2112.44	3274.89	1499.86	3314.53	3297.88	2231.16	4304.55	3234.97	2871.01	3056.42	2761.23	2689.67	1706.92	2462.18	3981.23	571.403	83.2154	2952.23	1554.19	3468.02	3285.02	2564.86	2863.88	3135.94	3141.31	2416.28	2133.79	2546.72	4143.29	3785.25	2712.29	3005.77	3	3	3	3	3	3	3	3	3	3	3	3	3	3	3	3	3	3	3	3	3	3	3	3	3	3	3	3	3	3	3	3	3	3	3	3	3	3	3	3	3	3	3	3	3	3	3	3	3	3	3	3	3	3	3	3	3	3	3	3	3	3	3	3	3	3	-0.139079	0	0.192815	0.0396408	0.23563	0.0585672	0.129314	0		2.15832
P17706	PTPN2	>sp|P17706|PTN2_HUMAN Tyrosine-protein phosphatase non-receptor type 2 OS=Homo sapiens OX=9606 GN=PTPN2 PE=1 SV=2	Tyrosine-protein phosphatase non-receptor type 2	14	14	-0.030362	-0.332309	-0.247239	-0.369309	0.97755	0.182724	0.0770672	-0.0125626	-0.0390426	-0.100299	-0.500158	-0.301947	-0.216877	-0.338947	1.00791	0.213086	0.107429	0.0177994	-0.00868066	-0.0699374	-0.469796	0.0850697	-0.037	1.30986	0.515033	0.409376	0.319746	0.293266	0.23201	-0.167849	-0.12207	1.22479	0.429963	0.324306	0.234677	0.208197	0.14694	-0.252919	1.34686	0.552033	0.446376	0.356746	0.330266	0.26901	-0.130849	-0.794827	-0.900483	-0.990113	-1.01659	-1.07785	-1.47771	-0.105657	-0.195286	-0.221766	-0.283023	-0.682882	-0.0896298	-0.11611	-0.177367	-0.577225	-0.02648	-0.0877368	-0.487596	-0.0612567	-0.461116	-0.399859	1	0.658941	0.783371	0.621367	0.244845	0.840514	0.983783	1	1	0.961791	0.44895	1	1	0.92159	0.254465	0.762568	1	1	1	1	0.646594	1	1	0.0660598	0.381258	0.837994	0.718548	0.797506	1	1	1	0.102395	0.481886	0.926463	0.863182	0.919058	1	0.995762	0.0417637	0.343091	0.759683	0.65778	0.754149	1	1	0.209071	0.323011	0.245388	0.254047	0.184001	0.0187839	0.926322	0.832796	0.784657	0.686459	0.230278	1	1	1	0.505173	1	1	0.472953	1	0.538973	0.760525	0.952152	0.513129	0.625917	0.467798	0.0621097	0.718352	0.878968	0.980192	0.938498	0.842927	0.327538	0.552071	0.668761	0.504822	0.0549264	0.674196	0.831932	0.971938	0.986312	0.890086	0.357222	0.866519	0.941709	0.0147941	0.313632	0.421465	0.529056	0.563481	0.647253	0.740365	0.809466	0.0217343	0.398807	0.523244	0.643494	0.681232	0.771691	0.618043	0.0124745	0.280846	0.38131	0.482921	0.515701	0.59599	0.796072	0.124973	0.0841422	0.0590431	0.0530122	0.0411056	0.00672928	0.834662	0.69995	0.661779	0.577098	0.184812	0.859441	0.818592	0.726253	0.25998	0.958263	0.862378	0.339609	0.903653	0.366029	0.432205	2	3	3	3	3	3	2	3	3	3	3	3	3	8	2	12	4	7	5	5	5	0	7	0	6	12	7.93727	9.0379	8.55995	9.14736	8.06077	8.41807	8.36373	9.10418	9.06413	8.42095	9.02354	8.83234	8.94782	8.98383	8.7114	8.39955	5.37427	8.82864	8.3238	8.33268	8.33046	8.13919	8.4013	8.76343	8.64962	8.23452	8.68867	8.19426	8.68966	8.76832	8.41526	8.64191	8.77884	9.12503	9.04762	8.86294	225.102	623.44		619.576	261.248	386.95	292.597	594.405	591.493	337.82	654.96	571.868	557.364	541.306	472.687	405.302	32.6572	387.603	311.44	267.97		247.727	219.36	469.426	351.732	282.783	406.157	279.465	414.215	373.098	332.881	357.703	616.868	686.243	563.075	545.242	3	3	3	3	3	2	3	3	3	3	3	3	3	3	3	3	3	3	3	3	3	3	3	3	3	3	3	3	3	3	3	3	3	3	3	3	3	3	3	3	3	3	3	3	3	3	3	3	3	3	3	3	3	3	3	3	3	3	3	3	3	3	3	3	3	3	0.301947	0	-0.234677	0.0638974	-0.330266	0.122543	1.07785	0.735179	0.105657	0.0332379
Q9NQC8	IFT46	>sp|Q9NQC8|IFT46_HUMAN Intraflagellar transport protein 46 homolog OS=Homo sapiens OX=9606 GN=IFT46 PE=1 SV=1	Intraflagellar transport protein 46 homolog	13	12	-0.109886	-0.302073	0.0536051	-0.414917	0.0533098	1.40809	-0.399441	0.00802358	-0.15525	-0.333908	-0.596117	-0.192187	0.163492	-0.305031	0.163196	1.51797	-0.289554	0.11791	-0.0453631	-0.224021	-0.48623	0.355678	-0.112844	0.355383	1.71016	-0.0973676	0.310097	0.146824	-0.0318346	-0.294044	-0.468522	-0.000295321	1.35448	-0.453046	-0.0455815	-0.208855	-0.387513	-0.649722	0.468227	1.823	0.0154765	0.422941	0.259668	0.0810095	-0.181199	1.35478	-0.452751	-0.0452862	-0.208559	-0.387218	-0.649426	-1.80753	-1.40006	-1.56334	-1.74199	-2.0042	0.407464	0.244191	0.065533	-0.196676	-0.163273	-0.341931	-0.60414	-0.178658	-0.440867	-0.262209	0.931956	0.627369	0.978788	0.485459	1	0.0131898	0.621711	1	0.990287	0.666298	0.261948	1	1	0.89778	1	0.00390289	0.887381	0.960651	1	1	0.509713	1	1	0.662464	0.000950879	1	0.659819	0.919206	1	0.964546	0.878136	1	0.00682151	0.699761	1	0.88022	1	0.3771	0.509284	0.000464944	1	0.489987	0.77505	1	1	0.0138111	0.658299	1	0.936633	0.74214	0.262401	0.00100454	0.013969	0.005101	0.00111616	0.000140977	0.623496	0.9439	1	0.885384	1	0.675162	0.257942	1	0.467297	0.864061	0.795075	0.477168	0.899127	0.330983	0.899679	0.00243667	0.349009	0.984859	0.713843	0.432505	0.166614	0.6501	0.699414	0.472909	0.699929	0.0012563	0.495441	0.780504	0.914568	0.597238	0.256249	0.40349	0.789695	0.403875	0.000385463	0.81796	0.465665	0.728706	0.939984	0.488843	0.273542	0.999443	0.00335048	0.289334	0.914158	0.622166	0.363346	0.133012	0.273837	0.000191002	0.970801	0.321892	0.540623	0.848109	0.668806	0.00334464	0.289642	0.914712	0.622656	0.363705	0.133181	0.000210359	0.00255619	0.000952681	0.000316335	6.15345e-05	0.339583	0.564852	0.876853	0.642522	0.699795	0.421665	0.16119	0.673165	0.302212	0.536698	3	3	3	3	3	3	2	3	3	3	3	3	3	6	4	7	5	6	6	4	4	3	5	0	5	7	9.05337	8.89476	8.23877	9.02807	8.90356	8.58493	8.73527	8.91159	9.44626	8.43035	8.94889	8.64684	9.04926	9.33659	9.0458	8.83523	8.2633	8.92844	8.88447	5.71253	7.36563	8.99895	9.09488	9.29138	8.51973	8.73244	8.91066	9.07834	8.78574	8.78857	8.87831	9.19464	9.11567	9.32778	9.59158	9.05588	487.933	564.554	288.103	570.408	468.553	434.393	378.542	520.126	770.869	340.029	621.932	502.869	597.967	691.248	595.991	548.19	241.915	415.364	459.36	43.5856		449.561	354.769	676.86	321.449	399.34	473.718	515.776	442.741	378.371	458.862	524.699	779.089	789.792	820.95	623.261	3	3	3	3	3	3	3	3	3	3	3	3	3	3	3	3	3	3	3	3	3	3	3	3	3	3	3	3	3	3	3	3	3	3	3	3	3	3	3	3	3	3	3	3	3	3	3	3	3	3	3	3	3	3	3	3	3	3	3	3	3	3	3	3	3	3	0.192187	0	0.0455815	0	-0.259668	0.110671	0.387218	0.129514		2.99803
A2A3N6	PIPSL	>sp|A2A3N6|PIPSL_HUMAN Putative PIP5K1A and PSMD4-like protein OS=Homo sapiens OX=9606 GN=PIPSL PE=5 SV=1	Putative PIP5K1A and PSMD4-like protein	11	10	-1.02059	-1.32202	-1.11677	-2.07809	-1.46296	-0.908207	-1.50592	-0.494064	-1.49436	-1.71642	-2.05769	-0.30143	-0.0961752	-1.0575	-0.44237	0.112388	-0.485323	0.52653	-0.473768	-0.695825	-1.0371	0.205255	-0.756068	-0.14094	0.413818	-0.183893	0.82796	-0.172338	-0.394395	-0.735668	-0.961322	-0.346195	0.208563	-0.389148	0.622705	-0.377593	-0.599649	-0.940923	0.615128	1.16989	0.572174	1.58403	0.58373	0.361673	0.0203997	0.554758	-0.0429532	0.9689	-0.0313978	-0.253455	-0.594728	-0.597711	0.414143	-0.586156	-0.808212	-1.14949	1.01185	0.0115554	-0.210501	-0.551775	-1.0003	-1.22235	-1.56363	-0.222057	-0.56333	-0.341273	0.175515	0.0442773	0.102042	0.00138218	0.0526255	0.198423	0.0322121	0.862009	0.0497145	0.0110156	0.00126851	1	1	0.18743	0.895534	0.906337	0.747741	0.575269	0.756467	0.813817	0.149169	1	0.805667	0.941416	0.504167	1	0.238566	0.927655	0.983875	0.488416	0.391993	0.816719	0.77895	0.882337	0.447993	0.762134	0.956903	0.248762	0.470634	0.0473376	0.647986	0.0130888	0.488104	0.943744	1	0.417358	1	0.279354	1	0.939471	0.440105	0.356221	0.579227	0.383844	0.18616	0.0498258	0.184678	1	1	0.549998	0.358685	0.0789006	0.0123165	1	0.44617	0.841332	0.0583908	0.0164899	0.0396464	0.000438674	0.00872409	0.0898054	0.00715165	0.346422	0.00754594	0.00262999	0.000486082	0.563518	0.853347	0.0504289	0.39839	0.829001	0.354874	0.316228	0.366257	0.188547	0.0547025	0.693562	0.154326	0.786559	0.429127	0.723994	0.120231	0.740655	0.450848	0.165308	0.0734987	0.507517	0.688894	0.456827	0.237728	0.47016	0.25508	0.0794311	0.243331	0.0317952	0.276955	0.00495768	0.267595	0.488898	0.968714	0.291505	0.934187	0.0713948	0.951865	0.626853	0.258902	0.256581	0.428769	0.265659	0.12891	0.0346267	0.0604316	0.982275	0.686165	0.294051	0.0632255	0.0254527	0.00545876	0.669985	0.284277	0.513519	3	3	3	3	3	2	1	2	3	3	3	3	3	5	0	6	0	5	5	4	6	3	5	0	6	6	6.71384	10.1316	9.67046	10.2171	9.78914	9.57145	9.81092	10.4918	10.1792	9.42508	10.3225	10.1186	10.9344	10.8975	10.9183	10.249	10.2806	10.3752	9.74685	9.74685	9.74685	9.88462	10.3906	10.7585	8.40639	9.56148	10.0302	9.99345	10.4894	10.5161	10.1682	10.8312	10.6658	11.0909	10.9198	10.6783	96.4033	1330.57	777.194	1300.54	865.653	860.706	797.841	1555.29	1281.24	677.579	1611.55	1394.79	2208.76	2039.47	2182.36	1460.58		1132.28	835.129			830.616		1871.26	297.163	709.429	1029.31	972.609	1442.14	1253.04	1121.94	1631.45	2281.46	2680.81	2061.37	1918.93	3	3	3	3	3	3	3	3	3	3	3	3	3	3	3	3	3	3	3	3	3	3	3	3	3	3	3	3	3	3	3	3	3	3	3	3	3	3	3	3	3	3	3	3	3	2	2	3	3	3	3	2	3	3	3	3	3	3	3	3	3	3	3	3	3	3	0.30143	0	-0.622705	0.348729	-0.58373	0.311487	0.253455	0.0271165
Q9H267	VPS33B	>sp|Q9H267|VP33B_HUMAN Vacuolar protein sorting-associated protein 33B OS=Homo sapiens OX=9606 GN=VPS33B PE=1 SV=2	Vacuolar protein sorting-associated protein 33B	20	18	-0.272897	-0.33882	-0.425564	-0.703628	-0.635492	1.52479	-0.281886	-0.143698	0.0254291	-0.174704	-0.637739	-0.0659231	-0.152667	-0.43073	-0.362595	1.79769	-0.00898902	0.129199	0.298326	0.0981932	-0.364842	-0.0867437	-0.364807	-0.296672	1.86361	0.056934	0.195122	0.36425	0.164116	-0.298919	-0.278063	-0.209928	1.95036	0.143678	0.281866	0.450993	0.25086	-0.212175	0.0681353	2.22842	0.421741	0.55993	0.729057	0.528923	0.0658881	2.16029	0.353606	0.491794	0.660921	0.460788	-0.00224717	-1.80668	-1.66849	-1.49936	-1.6995	-2.16253	0.138188	0.307316	0.107182	-0.355853	0.169127	-0.0310062	-0.494041	-0.200133	-0.663169	-0.463035	0.827443	0.696061	0.641981	0.365061	0.560732	0.0456416	0.844325	1	1	0.91064	0.385623	1	1	0.881482	0.966234	0.00962489	1	0.979265	0.949832	1	0.819057	1	1	0.820779	0.00556716	1	0.886935	0.766936	1	1	1	0.947644	0.00434528	1	0.846473	0.731436	1	1	1	0.00123287	0.826709	0.500659	0.408094	0.816733	1	0.00429738	0.871788	0.694742	0.670942	0.802673	1	0.0105487	0.0282333	0.0404939	0.0125763	0.00147293	0.980969	0.95845	1	0.796993	1	1	0.526741	1	0.405621	0.748236	0.633606	0.554466	0.458735	0.224837	0.271701	0.012259	0.622519	0.801504	0.964493	0.759944	0.27005	0.908136	0.789415	0.453359	0.527231	0.00385718	0.987445	0.821153	0.602475	0.863558	0.524694	0.879329	0.524734	0.604479	0.00289105	0.920615	0.732962	0.525362	0.77406	0.601759	0.627223	0.713612	0.00196985	0.801532	0.622544	0.43264	0.661155	0.710691	0.905068	0.000561398	0.462738	0.33153	0.209005	0.358523	0.908184	0.000765807	0.537442	0.392723	0.25344	0.422837	0.996861	0.00370914	0.00672308	0.0136048	0.0058911	0.000758023	0.808956	0.591648	0.851215	0.53488	0.767369	0.956714	0.390595	0.726392	0.25187	0.420607	3	3	3	3	3	3	3	3	3	3	3	3	3	12	5	13	9	11	9	6	6	5	8	1	10	13	8.71704	9.42562	8.88455	9.44771	9.11195	9.28624	8.9088	9.36496	9.7699	9.3461	9.51297	9.44483	9.53285	9.75484	9.8504	9.39966	9.98724	9.54678	9.16608	8.25686	5.02988	9.24339	8.84772	9.78175	8.90087	8.93318	9.62424	9.1051	9.34362	8.5022	8.5888	9.58059	9.38193	9.82501	9.55062	9.56479	386.468	815.661	450.762	762.973	541.363	706.316	426.926	712.176	964.731	641.48	919.49	874.324	836.089	923.717	1040.99	810.667	799.133	637.63	558.374	254.25	12.7941	532.564	298.911	950.856	418.647	458.958	776.835	525.433	651.758	310.25	375.43	685.633	937.002	1114.79	797.966	886.884	3	3	3	3	3	3	3	3	3	3	3	3	3	3	3	3	3	3	3	3	3	3	3	3	3	3	3	3	3	3	3	3	3	3	3	3	3	3	3	3	3	3	3	3	3	3	3	3	3	3	3	3	3	3	3	3	3	3	3	3	3	3	3	3	3	3	0.0659231	0	-0.281866	0.0723871	-0.729057	0.38924	-0.460788	0.0954613		1.9768
Q9Y2G5	POFUT2	>sp|Q9Y2G5|OFUT2_HUMAN GDP-fucose protein O-fucosyltransferase 2 OS=Homo sapiens OX=9606 GN=POFUT2 PE=1 SV=3	GDP-fucose protein O-fucosyltransferase 2	16	14	-0.0250139	-0.326371	-0.32271	0.0828517	0.0934537	-0.0760558	-0.111777	0.074371	-0.0280492	-0.0165977	0.217155	-0.301357	-0.297696	0.107866	0.118468	-0.0510419	-0.0867634	0.0993849	-0.00303523	0.00841618	0.242169	0.0036602	0.409222	0.419824	0.250315	0.214593	0.400742	0.298321	0.309773	0.543526	0.405562	0.416164	0.246655	0.210933	0.397081	0.294661	0.306113	0.539865	0.010602	-0.158908	-0.194629	-0.00848071	-0.110901	-0.0994495	0.134303	-0.16951	-0.205231	-0.0190827	-0.121503	-0.110051	0.123701	-0.0357215	0.150427	0.0480067	0.0594581	0.293211	0.186148	0.0837282	0.0951796	0.328932	-0.10242	-0.0909688	0.142784	0.0114514	0.245204	0.233753	1	0.587316	0.624853	0.923522	0.963538	0.948257	0.93925	1	1	1	0.707938	1	1	1	1	0.971957	1	0.973413	1	1	0.849327	1	1	0.582297	0.623967	0.954246	0.527028	0.72321	0.984019	0.554662	0.952756	0.654788	0.644092	0.975405	0.583813	0.770021	1	0.508222	1	0.775384	0.941564	1	0.9568	1	1	0.813943	0.920678	1	0.99545	1	0.910875	1	0.849198	1	0.9753	0.551175	0.891075	1	1	0.702026	1	0.981655	0.841489	1	0.72906	0.894071	0.95181	0.433201	0.438315	0.841404	0.821452	0.854252	0.787262	0.857444	0.945972	0.968013	0.600809	0.468877	0.474239	0.794527	0.774882	0.901867	0.834029	0.810342	0.994149	0.983777	0.55981	0.992944	0.327432	0.315295	0.546776	0.605088	0.33737	0.473321	0.456685	0.196539	0.331696	0.319449	0.552613	0.611227	0.341722	0.478712	0.461964	0.199471	0.979564	0.701443	0.638919	0.983652	0.788888	0.810221	0.745825	0.682636	0.620847	0.963227	0.769285	0.790465	0.765239	0.931228	0.716628	0.907674	0.885795	0.480857	0.65354	0.839751	0.818215	0.429643	0.804672	0.826118	0.730416	0.977927	0.554934	0.573443	3	3	3	3	3	3	3	3	3	3	3	3	3	5	5	7	4	9	8	4	6	7	6	1	9	9	10.852	10.6111	9.24539	9.70863	10.5375	10.5374	10.357	10.5505	10.7801	10.8245	10.4234	10.4287	10.4392	10.0732	9.94752	9.51065	10.3667	10.5508	10.0212	10.8622	10.0533	10.5962	10.1378	10.3098	10.8296	10.5637	9.09206	10.5629	10.7664	9.46335	10.0034	10.3651	10.3898	10.1726	9.98925	9.89521	1697.43	1855.2	578.857	914.227	1454.2	1681.28	1164.96	1619.84	1943.14	1787.41	1728.32	1729.22	1567.08	1151.83	1113.48	875.494	1039.58	1278.79	1010.05	1547.22	416.097	1360.2	730.978	1371.14	1593.87	1421.09	537.186	1443.29	1747.41	604.013	1000.81	1181.05	1884.25	1418.48	1081.5	1115.14	3	3	3	3	3	3	3	3	3	3	3	3	3	3	3	3	3	3	3	3	3	3	3	3	3	3	3	3	3	3	3	3	3	3	3	3	3	3	3	3	3	3	3	3	3	3	3	3	3	3	3	3	3	3	3	3	3	3	3	3	3	3	3	3	3	3	0.301357	0	-0.397081	0.233726	0.110901	0.019179	0.110051	0	0.0357215	0
Q4AC94	C2CD3	>sp|Q4AC94|C2CD3_HUMAN C2 domain-containing protein 3 OS=Homo sapiens OX=9606 GN=C2CD3 PE=1 SV=4	C2 domain-containing protein 3	35	34	0.015734	-0.339039	-0.189183	-0.394049	-0.00680733	1.63729	-0.165989	0.532852	0.259674	0.0667582	-0.668286	-0.354774	-0.204917	-0.409783	-0.0225414	1.62155	-0.181723	0.517118	0.24394	0.0510241	-0.68402	0.149857	-0.0550098	0.332232	1.97632	0.173051	0.871891	0.598714	0.405798	-0.329247	-0.204866	0.182376	1.82647	0.023194	0.722035	0.448857	0.255941	-0.479103	0.387242	2.03133	0.22806	0.926901	0.653724	0.460807	-0.274237	1.64409	-0.159182	0.539659	0.266482	0.0735655	-0.661479	-1.80327	-1.10443	-1.37761	-1.57053	-2.30557	0.698841	0.425663	0.232747	-0.502297	-0.273177	-0.466094	-1.20114	-0.192916	-0.927961	-0.735044	1	0.545276	0.78585	0.471094	1	0.00179664	0.875532	0.628675	0.943455	0.972372	0.165619	0.919933	1	0.708404	1	0.00113717	0.973718	0.413815	0.910458	1	0.22455	1	1	0.65867	9.34183e-05	0.983272	0.0797636	0.303628	0.868938	0.876956	1	0.905924	0.0002638	1	0.174219	0.527898	1	0.556644	0.566422	5.41621e-05	0.895729	0.0552964	0.232701	0.668755	1	0.00161931	0.953907	0.468751	0.864951	1	0.206079	0.000474415	0.0330238	0.00720804	0.0013801	7.46142e-06	0.233684	0.685962	1	0.426214	1	0.456393	0.0104482	1	0.0541077	0.190838	0.96785	0.38863	0.628738	0.31759	0.986087	0.000260301	0.671236	0.180026	0.507774	0.864251	0.0959202	0.36733	0.600622	0.299037	0.953954	0.000289421	0.642274	0.192776	0.533616	0.896023	0.0887536	0.701477	0.887956	0.398088	2.62524e-05	0.65817	0.0329069	0.133732	0.303663	0.402282	0.600711	0.641085	7.23848e-05	0.952622	0.0733023	0.25632	0.513842	0.22647	0.325859	1.81122e-05	0.560396	0.0241104	0.102985	0.244197	0.484489	0.000248621	0.683932	0.17472	0.496812	0.850574	0.0991697	8.47021e-05	0.00838685	0.00147002	0.000407906	2.89968e-06	0.0824262	0.281103	0.552421	0.205418	0.486162	0.238972	0.0045884	0.622013	0.0239645	0.068578	3	3	3	3	3	3	3	3	3	3	3	3	3	19	8	25	13	16	14	10	14	11	13	2	17	25	10.0402	9.8899	9.86874	10.4651	9.6934	9.59313	10.1423	10.3893	10.2843	10.093	10.2565	10.0169	10.1427	10.3276	10.5106	10.0702	9.57321	10.1758	9.66622	8.48498	6.73574	10.0151	10.0736	10.2081	9.50007	9.61244	9.08775	9.61555	9.99087	9.41336	9.89587	9.65806	10.0446	10.7651	10.5659	10.4727	966.974	1125.31	891.699	1544.43	810.07	873.738	1003.87	1448.55	1378.07	1076.5	1539.42	1299.85	1275.96	1373.92	1645.12	1290.35	599.77	986.084	789.739	297.806	41.7372	909.234	699.154	1277.76	634.196	734.937	535.584	748.475	1020.78	583.445	928.96	723.459	1483.28	2138.82	1612.98	1664.04	3	3	3	3	3	3	3	3	3	3	3	3	3	3	3	3	3	3	3	3	3	3	3	3	3	3	3	3	3	3	3	3	3	3	3	3	3	3	3	3	3	3	3	3	3	3	3	3	3	3	3	3	3	3	3	3	3	3	3	3	3	3	3	3	3	3	0.354774	0.0362438	-0.722035	0.758904	-0.653724	0.633202	-0.0735655	0		3.32384
Q9NYB0	TERF2IP	>sp|Q9NYB0|TE2IP_HUMAN Telomeric repeat-binding factor 2-interacting protein 1 OS=Homo sapiens OX=9606 GN=TERF2IP PE=1 SV=1	Telomeric repeat-binding factor 2-interacting protein 1	7	7	0.465535	0.126958	0.338152	0.0379837	0.819005	2.35151	0.549029	0.747714	0.794146	0.948087	0.0280337	-0.338577	-0.127383	-0.427551	0.353471	1.88598	0.0834948	0.28218	0.328612	0.482553	-0.437501	0.211194	-0.0889742	0.692048	2.22455	0.422071	0.620756	0.667188	0.821129	-0.0989242	-0.300168	0.480854	2.01336	0.210877	0.409562	0.455994	0.609935	-0.310118	0.781022	2.31353	0.511046	0.70973	0.756162	0.910103	-0.00995	1.53251	-0.269976	-0.0712914	-0.0248593	0.129082	-0.790972	-1.80248	-1.6038	-1.55736	-1.40342	-2.32348	0.198685	0.245117	0.399058	-0.520996	0.0464322	0.200373	-0.71968	0.153941	-0.766112	-0.920053	0.335271	0.804411	0.481271	0.969154	0.08294	5.90861e-07	0.255773	0.143849	0.109647	0.0216881	0.971648	0.826716	1	0.515355	0.765096	1.33509e-05	1	0.643178	0.68835	0.678509	0.387791	1	1	0.133409	7.60083e-07	0.538269	0.131583	0.120777	0.104135	1	0.975376	0.411133	4.16101e-06	0.917703	0.397639	0.373837	0.394217	0.710795	0.0620179	3.19585e-07	0.358009	0.0719222	0.0637208	0.0450174	1	0.000350794	0.768474	0.981142	1	0.966857	0.0474576	3.3518e-05	0.000227812	0.000284934	0.000549543	2.21179e-07	0.806241	0.861442	0.647415	0.263745	1	0.773821	0.0598472	1	0.0498458	0.0244722	0.15023	0.689199	0.291358	0.904618	0.0149537	6.62978e-08	0.092242	0.0249458	0.0179145	0.00566159	0.929523	0.290766	0.688217	0.185004	0.270534	2.58564e-06	0.792348	0.377002	0.304891	0.136462	0.175334	0.507045	0.779084	0.0366678	1.75468e-07	0.190505	0.0588272	0.0433571	0.0147231	0.755173	0.347832	0.137789	9.25732e-07	0.507676	0.203541	0.158427	0.063066	0.332367	0.0196888	8.85155e-08	0.115733	0.0324921	0.0235023	0.00757472	0.974955	4.78531e-05	0.397677	0.822114	0.937485	0.684294	0.0183295	5.11223e-06	2.64216e-05	3.88951e-05	0.000140471	8.20465e-08	0.532324	0.441981	0.215011	0.109142	0.883549	0.528873	0.0303368	0.627972	0.0219009	0.00702134	1	3	3	3	3	3	1	3	2	2	3	3	3	4	2	4	3	4	4	0	0	0	3	0	3	4	8.15639	8.15639	8.15639	8.25393	7.04478	7.77384	7.33648	8.46905	8.28276	7.60671	8.1334	7.71459	8.23883	8.33395	7.78242	7.8224	6.64926	7.54048	5.80487	5.80487	5.80487	7.64599	7.3291	7.84697	7.19137	7.35508	7.67957	7.31557	7.94273	6.82842	6.92911	7.18146	7.51433	8.26327	8.1799	7.94189		338.401		333.538	129.184	247.584	143.561	382.727	344.137	192.121	353.391	263.524	340.968	344.992	248.27	271.669	79.0291	158.712	54.3377			175.998	104.326	248.707	128.008		201.801		246.818	97.2419	118.826	129.982	256.764	377.626	308.573	287.954	3	3	3	3	3	1	3	2	2	3	3	3	3	3	3	3	3	3	3	3	3	3	3	3	3	3	3	3	3	3	3	3	3	3	3	3	3	3	3	3	3	3	3	3	3	3	3	3	3	3	3	3	2	2	3	3	3	3	3	3	2	3	3	3	3	3	0.338577	0.0826434	-0.409562	0.400511	-0.756162	1.19572	-0.129082	0.0146379		4.47472
P40424	PBX1	>sp|P40424|PBX1_HUMAN Pre-B-cell leukemia transcription factor 1 OS=Homo sapiens OX=9606 GN=PBX1 PE=1 SV=1	Pre-B-cell leukemia transcription factor 1	9	7	-0.436452	-0.474704	-0.522419	-0.524321	0.000485738	1.58548	-0.21509	0.201828	-0.0958937	-0.412708	-0.774528	-0.0382516	-0.0859667	-0.0878687	0.436938	2.02194	0.221362	0.638281	0.340558	0.0237436	-0.338076	-0.0477152	-0.0496171	0.475189	2.06019	0.259613	0.676532	0.37881	0.0619952	-0.299824	-0.00190194	0.522905	2.1079	0.307328	0.724247	0.426525	0.10971	-0.252109	0.524806	2.10981	0.30923	0.726149	0.428427	0.111612	-0.250207	1.585	-0.215576	0.201343	-0.0963794	-0.413194	-0.775014	-1.80057	-1.38366	-1.68138	-1.99819	-2.36001	0.416919	0.119197	-0.197618	-0.559438	-0.297722	-0.614537	-0.976357	-0.316815	-0.678634	-0.36182	0.586556	0.45893	0.441021	0.400249	1	0.00947842	0.853715	1	1	0.603798	0.168662	1	1	1	0.845971	0.000589212	0.964352	0.3782	0.850989	1	0.756887	1	1	0.568948	0.000319784	0.941363	0.278467	0.663588	1	0.987106	1	0.577956	0.000295892	0.911879	0.263334	0.649301	1	0.972037	0.485071	0.000214804	0.853009	0.220134	0.590816	1	1	0.00809055	0.930324	0.887561	1	0.746104	0.203469	0.0020079	0.0230674	0.00514207	0.000604143	4.63899e-05	0.647083	1	1	0.456085	1	0.378671	0.0764078	0.913705	0.25961	0.757835	0.34214	0.302292	0.25733	0.255645	0.999149	0.00165768	0.637399	0.658204	0.83327	0.368593	0.0979461	0.933055	0.850301	0.847032	0.341612	0.000135914	0.627663	0.168978	0.456984	0.958414	0.460235	0.91655	0.913237	0.301808	0.000108851	0.569809	0.14577	0.408634	0.891719	0.512042	0.996667	0.256899	8.25058e-05	0.50163	0.120517	0.353039	0.809704	0.580944	0.255216	8.15993e-05	0.49901	0.119591	0.350933	0.806474	0.583784	0.0016622	0.636642	0.658972	0.832439	0.368038	0.0977467	0.000488386	0.00504069	0.000964828	0.000155985	1.91213e-05	0.363806	0.793628	0.66487	0.225985	0.51498	0.184804	0.0398918	0.48864	0.144573	0.4297	3	3	3	3	3	3	2	3	3	3	3	3	3	5	4	6	5	6	5	5	5	5	6	0	5	6	7.83227	9.04919	8.16228	9.11512	8.10642	9.13156	8.54887	9.01917	8.89981	8.88603	8.88419	8.84078	8.70795	9.02662	8.88213	8.70084	7.83971	8.50173	7.83451	5.73158	6.7212	7.81988	8.77919	9.08994	8.3496	7.11776	8.9709	8.01781	8.94515	8.36847	8.4473	8.70851	9.12606	9.33827	9.09203	8.93702	209.301	628.338	273.227	605.885	269.646	634.505	332.661	560.392	527.819	466.325	594.655	575.223	471.99	557.602	532.071	499.433	180.363	309.014	221.861	44.1648		198.542	285.045	588.651	285.692	130.4	493.916	247.292	494.465	282.784	340.357	374.602	784.719	795.556	580.681	573.968	3	3	3	3	3	3	3	3	3	3	3	3	3	3	3	3	3	3	3	3	3	3	3	3	3	3	3	3	3	3	3	3	3	3	3	3	3	3	3	3	3	3	3	3	3	3	3	3	3	3	3	3	3	3	3	3	3	3	3	3	3	3	3	3	3	3	0.0382516	0			-0.428427	0.228548	0.413194	0.127201		2.69726
P13688	CEACAM1	>sp|P13688|CEAM1_HUMAN Carcinoembryonic antigen-related cell adhesion molecule 1 OS=Homo sapiens OX=9606 GN=CEACAM1 PE=1 SV=2	Carcinoembryonic antigen-related cell adhesion molecule 1	3	3	-0.0274533	1.00082	-0.150287	6.82423	-0.147121	1.31706	0.364259	-0.202985	0.827601	-0.0147416	-0.778581	1.02827	-0.122833	6.85168	-0.119668	1.34452	0.391712	-0.175532	0.855054	0.0127117	-0.751128	-1.15111	5.82341	-1.14794	0.316244	-0.636559	-1.2038	-0.173218	-1.01556	-1.7794	6.97451	0.00316525	1.46735	0.514546	-0.0526983	0.977887	0.135545	-0.628294	-6.97135	-5.50716	-6.45997	-7.02721	-5.99663	-6.83897	-7.60281	1.46418	0.511381	-0.0558635	0.974722	0.13238	-0.631459	-0.952804	-1.52005	-0.489462	-1.3318	-2.09564	-0.567244	0.463342	-0.379001	-1.14284	1.03059	0.188243	-0.575596	-0.842342	-1.60618	-0.763839	1	0.14351	0.893578	3.9988e-12	0.942942	0.0603449	0.750776	1	0.500209	1	0.235844	0.323261	1	8.66686e-12	1	0.0296254	0.851256	0.941622	0.389754	1	0.361495	0.317581	4.10593e-10	0.132216	0.62518	0.61076	0.070789	0.928277	0.348137	0.00974065	8.8596e-12	1	0.0163322	0.750017	1	0.199128	1	0.573916	3.26507e-12	3.08467e-10	1.95372e-11	2.24331e-12	7.53647e-11	9.90591e-12	1.50054e-12	0.0294066	0.706019	1	0.317944	1	0.40946	0.135441	0.0294278	0.48142	0.030532	0.000885303	0.558788	0.803576	0.977409	0.103759	0.336405	0.914424	0.404469	0.345568	0.0121262	0.366814	0.95826	0.0652029	0.774662	7.24378e-13	0.779276	0.0177014	0.489472	0.699194	0.123395	0.977579	0.146152	0.0586178	0.814946	6.6214e-13	0.819627	0.0156935	0.457669	0.738174	0.111984	0.980666	0.160317	0.0358097	2.33188e-11	0.0362791	0.548011	0.231565	0.0287613	0.741494	0.0615906	0.0020828	4.44448e-13	0.995185	0.00905005	0.33117	0.919981	0.0711898	0.796222	0.237511	4.49007e-13	7.60945e-11	2.44934e-12	3.75193e-13	1.24243e-11	6.90241e-13	6.27068e-14	0.00918143	0.334098	0.915194	0.0720526	0.800873	0.235221	0.0782797	0.00710775	0.354859	0.0165953	0.000438903	0.285	0.380705	0.47224	0.0370471	0.0580905	0.720029	0.278127	0.117153	0.0047594	0.153627	2	2	2	3	0	2	1	1	1	2	1	1	3	0	0	0	0	0	0	0	0	0	0	0	2	2	6.97044	7.42939	8.24876	7.86764	7.54158	7.32172	6.59702	5.22159	7.82752	7.11303	8.40795	7.57846	0.815682	0.635279	0.724948	7.71843	7.75111	7.62041	6.23247	6.23247	6.23247	7.18527	7.18527	7.18527	7.75251	7.75251	7.75251	8.19596	5.06358	6.90624	7.56427	7.56427	7.56427	8.32811	8.32811	8.32811	115.169		290.105	255.189		180.976		40.3003	251.01	136.447	427.467	239.796					169.62	167.753			29.4457	127.884			188.868			279.795	33.548				265.809	394.985			2	2	3	2	2	2	2	2	2	2	2	2	3	2	2	2	2	2	2	2	2	3	2	2	2	2	2	2	2	2	3	3	3	3	3	3	3	3	2	1	1	1	2	1	1	2	2	2	2	2	2	1	1	2	1	1	1	2	1	1	2	1	1	2	2	1			0.0526983	0
Q04446	GBE1	>sp|Q04446|GLGB_HUMAN 1,4-alpha-glucan-branching enzyme OS=Homo sapiens OX=9606 GN=GBE1 PE=1 SV=3	1,4-alpha-glucan-branching enzyme	35	28	0.0541639	-0.246557	-0.104321	-0.228527	-0.0546773	0.505904	-0.152073	-0.213087	-0.114702	-0.0602007	-0.239717	-0.300721	-0.158485	-0.282691	-0.108841	0.45174	-0.206237	-0.267251	-0.168866	-0.114365	-0.293881	0.142236	0.0180298	0.19188	0.752461	0.0944846	0.0334702	0.131856	0.186357	0.00683975	-0.124206	0.0496442	0.610225	-0.0477511	-0.108766	-0.0103801	0.0441208	-0.135396	0.17385	0.734431	0.0764548	0.0154403	0.113826	0.168327	-0.0111901	0.560581	-0.0973953	-0.15841	-0.0600243	-0.00552336	-0.18504	-0.657976	-0.718991	-0.620605	-0.566105	-0.745621	-0.0610145	0.037371	0.0918719	-0.0876449	0.0983855	0.152886	-0.0266304	0.0545009	-0.125016	-0.179517	0.961123	0.541061	0.848092	0.57614	0.976013	0.184086	0.823993	0.943827	0.984254	0.955277	0.518635	0.825966	1	0.736952	1	0.166334	0.85924	0.60977	0.920049	1	0.573184	1	1	0.740435	0.0200317	1	1	0.858155	1	1	1	1	0.0584868	1	0.899746	1	1	1	0.769202	0.022519	1	1	0.889476	0.984698	1	0.108558	0.978928	0.832036	1	1	0.707772	0.0539809	0.0523788	0.0826268	0.0834962	0.0198416	0.990345	1	1	0.9613	1	0.821259	0.990056	1	0.819472	0.852151	0.847264	0.384032	0.710933	0.419271	0.845836	0.0809105	0.589602	0.451	0.683742	0.830501	0.397168	0.290106	0.574102	0.319379	0.699043	0.116911	0.465527	0.346026	0.549455	0.684618	0.300978	0.613767	0.948862	0.496849	0.0120459	0.737067	0.905237	0.639758	0.50921	0.980588	0.659219	0.859863	0.0376885	0.865152	0.699241	0.970544	0.875311	0.630838	0.537819	0.0139956	0.785792	0.956198	0.68602	0.55072	0.968247	0.0546788	0.729299	0.574284	0.83099	0.984324	0.512181	0.0259967	0.0158959	0.034803	0.0525002	0.0127535	0.828248	0.894257	0.744064	0.755432	0.726663	0.587623	0.924533	0.846327	0.657146	0.524751	3	3	3	3	3	3	3	3	3	3	3	3	3	22	12	25	17	20	19	16	20	20	18	5	21	25	11.3139	11.4364	11.5317	11.4774	11.1701	11.4719	11.61	11.7315	11.6802	11.6142	11.5289	11.4519	11.4863	11.455	12.0262	11.6887	10.977	11.7804	11.3765	11.5987	9.78912	11.4559	11.6179	11.6644	11.4613	11.8042	11.6558	11.5656	11.4243	11.6363	11.323	11.6806	11.459	11.7294	11.7774	11.4944	2337.99	3287.06	2823.8	3115.45	2254.6	3213.32	2776.38	3672.82	3626.26	3089.84	3718.73	3514.59	3238.2	3001.6	4703.65	3961.93	1586.96	2998.75	2584.15	2577.85	346.483	2468.37	2039.12	3506.34	2469.52	3357.6	3176.04	2891.94	2756.95	2723.71	2498.06	2939.43	3953.69	4173.19	3735.13	3378.59	3	3	3	3	3	3	3	3	3	3	3	3	3	3	3	3	3	3	3	3	3	3	3	3	3	3	3	3	3	3	3	3	3	3	3	3	3	3	3	3	3	3	3	3	3	3	3	3	3	3	3	3	3	3	3	3	3	3	3	3	3	3	3	3	3	3	0.300721	0.0830378	0.108766	0.0458802	-0.113826	0.0508659	0.00552336	0	0.657976	1.26776
A6NCI4	VWA3A	>sp|A6NCI4|VWA3A_HUMAN von Willebrand factor A domain-containing protein 3A OS=Homo sapiens OX=9606 GN=VWA3A PE=2 SV=3	von Willebrand factor A domain-containing protein 3A	42	38	-0.0772266	-0.441939	-0.171566	-1.00341	-1.71766	1.17567	-0.619823	-0.0738637	0.129316	-0.731146	-1.18287	-0.364712	-0.0943391	-0.926184	-1.64043	1.2529	-0.542596	0.00336297	0.206543	-0.65392	-1.10565	0.270373	-0.561472	-1.27572	1.61761	-0.177884	0.368075	0.571255	-0.289207	-0.740935	-0.831845	-1.54609	1.34724	-0.448257	0.097702	0.300882	-0.559581	-1.01131	-0.714247	2.17908	0.383588	0.929547	1.13273	0.272264	-0.179464	2.89333	1.09784	1.64379	1.84697	0.986512	0.534784	-1.79549	-1.24953	-1.04635	-1.90682	-2.35854	0.545959	0.749139	-0.111324	-0.563052	0.20318	-0.657283	-1.10901	-0.860463	-1.31219	-0.451728	0.993533	0.646285	0.906467	0.241583	0.0738629	0.181569	0.617323	1	1	0.490238	0.137858	1	1	0.468622	0.0927365	0.0962388	0.801868	1	1	1	0.243207	1	1	0.187589	0.029653	1	0.755212	0.635475	1	0.67345	0.767353	0.110786	0.0704645	0.905074	1	0.893666	1	0.366171	0.512823	0.00437777	0.893742	0.281264	0.207346	1	1	0.000902649	0.35876	0.0960451	0.0533778	0.441006	0.613979	0.0236715	0.148879	0.205207	0.0136666	0.00214078	0.688084	0.648776	1	0.662815	1	0.559097	0.16689	0.507626	0.107625	0.816959	0.905377	0.498246	0.791828	0.131087	0.0129994	0.0792997	0.34429	0.909478	0.842262	0.266238	0.0775842	0.575673	0.884551	0.162054	0.0171235	0.0625145	0.406765	0.995869	0.750751	0.318882	0.0977417	0.677763	0.390866	0.05819	0.0185577	0.784358	0.572179	0.382785	0.656787	0.260044	0.207519	0.0238036	0.0462975	0.492181	0.880468	0.643926	0.392441	0.128214	0.277181	0.00229164	0.556203	0.160593	0.0902176	0.675644	0.782494	0.00013111	0.100009	0.0169211	0.0081069	0.137413	0.413463	0.00979848	0.063175	0.116083	0.0064886	0.00113148	0.403903	0.254936	0.863964	0.389554	0.754671	0.316448	0.0967792	0.19279	0.0518246	0.488867	3	3	3	3	3	3	3	3	3	3	3	3	3	18	12	21	13	20	13	10	12	10	16	2	18	21	10.2469	10.119	9.94748	10.2128	10.1101	10.2221	10.2679	10.7705	10.6008	10.4083	10.3109	10.1088	10.4963	10.4839	12.3433	12.2001	11.3416	11.9246	10.2515	9.92983	6.60493	11.3955	10.2597	10.5175	10.2726	10.117	10.1453	10.14	10.0135	9.77186	11.9477	10.2681	10.2909	10.8675	12.4399	10.5546	1115.92	1318.96	941.719	1296.69	1081.32	1351.18	1095.15	1886.66	1716.02	1339.52	1598.6	1385.31	1630.39	1531.09	5859.98	5647.35	2043.26	3314.14	1184.9	810.73	38.1192	2367.19	795.432	1583.42	1083.41	1042.63	1114.74	1076.63	1036.88	748.029	3851.75	1104.23	1759.45	2296.15	5912	1761.3	3	3	3	3	3	3	3	3	3	3	3	3	3	3	3	3	3	3	3	3	3	3	3	3	3	3	3	3	3	3	3	3	3	3	3	3	3	3	3	3	3	3	3	3	3	3	3	3	3	3	3	3	3	3	3	3	3	3	3	3	3	3	3	3	3	3	0.364712	0	-0.097702	0	-1.13273	0.683305	-0.986512	0.355555		1.62577
Q9BSA9	TMEM175	>sp|Q9BSA9|TM175_HUMAN Endosomal/lysosomal potassium channel TMEM175 OS=Homo sapiens OX=9606 GN=TMEM175 PE=1 SV=1	Endosomal/lysosomal potassium channel TMEM175	6	6	-0.0399609	-0.340348	-0.0316989	0.255952	-0.172486	-0.49261	0.0914791	-0.250352	-0.135949	0.0560174	0.0861637	-0.300387	0.008262	0.295913	-0.132525	-0.452649	0.13144	-0.210391	-0.095988	0.0959783	0.126125	0.308649	0.5963	0.167862	-0.152262	0.431827	0.0899962	0.204399	0.396365	0.426512	0.287651	-0.140787	-0.460911	0.123178	-0.218653	-0.10425	0.0877163	0.117863	-0.428438	-0.748562	-0.164473	-0.506304	-0.391901	-0.199934	-0.169788	-0.320124	0.263965	-0.0778661	0.036537	0.228503	0.25865	0.584089	0.242258	0.356661	0.548627	0.578773	-0.341831	-0.227428	-0.0354617	-0.00531546	0.114403	0.306369	0.336516	0.191966	0.222112	0.0301463	0.992468	0.463701	0.992823	0.59569	0.838623	0.280104	0.935838	0.943372	0.983677	0.972564	0.869524	0.917802	1	0.804091	1	0.240477	0.997992	0.792455	1	1	0.959901	1	0.487822	0.824676	0.721021	0.549976	0.925001	0.777294	0.79518	0.568207	1	0.922708	0.225661	1	0.757332	0.958832	1	1	0.411568	0.0452811	0.931381	0.24076	0.452923	0.980622	1	0.466109	0.794544	0.975346	1	0.856282	0.635511	0.145325	0.614791	0.405369	0.154762	0.116764	0.58361	0.898788	1	1	1	0.606407	0.442698	0.965211	0.680395	1	0.903489	0.306704	0.92337	0.440023	0.601644	0.143404	0.781468	0.449977	0.680429	0.865048	0.793853	0.365887	0.979997	0.372958	0.688023	0.17737	0.690437	0.524827	0.771008	0.77103	0.70231	0.353067	0.0793429	0.611371	0.644725	0.197433	0.784918	0.536607	0.235589	0.202827	0.386247	0.669755	0.169869	0.708925	0.508815	0.751956	0.79023	0.720918	0.200859	0.0302722	0.618549	0.133056	0.240761	0.545477	0.607311	0.335767	0.426014	0.813297	0.911721	0.490085	0.435276	0.0853169	0.464602	0.284584	0.104889	0.0880354	0.304644	0.492111	0.914308	0.98713	0.728762	0.356574	0.312071	0.561495	0.502192	0.927111	3	3	3	3	3	3	3	3	3	3	3	3	3	2	2	3	2	2	2	2	2	1	2	2	2	3	6.79128	6.34493	5.33857	6.21402	5.99101	6.38962	6.00435	6.95274	6.53873	6.16713	6.38667	6.01607	5.55319	5.97816	6.17557	5.84584	6.43808	6.70831	6.14319	7.13362	6.67579	6.03329	5.97647	6.19058	6.59997	6.47874	6.14712	6.25294	6.16519	6.46449	5.55668	5.96306	6.78698	6.45101	5.88814	5.87713	101.719	96.4118	38.5923	81.1097	62.2291	94.8485	57.0197	133.794	102.737	70.8303	105.302	81.1922	52.9975	67.3979	81.5103	69.0297	68.2678	89.1463	68.6982	116.717	40.0383	57.5485	40.8518	78.8975	84.9587	83.736	69.7607	72.7666	71.9923	75.5612	45.8955	55.861	155.089	107.527	63.0189	68.8285	3	3	3	3	3	3	3	3	3	3	3	3	3	3	3	3	3	3	3	3	3	3	3	3	3	3	3	3	3	3	3	3	3	3	3	3	3	3	3	3	3	3	3	3	3	3	3	3	3	3	3	3	3	3	3	3	3	3	3	3	3	3	3	3	3	3	0.300387	0.0372509	0.218653	0.120714	0.391901	0.343976	-0.228503	0.0673831	-0.584089	0.83766
Q9HBR0	SLC38A10	>sp|Q9HBR0|S38AA_HUMAN Putative sodium-coupled neutral amino acid transporter 10 OS=Homo sapiens OX=9606 GN=SLC38A10 PE=1 SV=2	Putative sodium-coupled neutral amino acid transporter 10	10	8	-0.320593	-0.492469	-0.314224	-0.376561	-1.03121	1.21505	-0.573978	-1.5633	-0.816548	-1.0398	-1.02613	-0.171876	0.00636848	-0.0559689	-0.710618	1.53564	-0.253385	-1.24271	-0.495955	-0.719211	-0.705538	0.178245	0.115907	-0.538742	1.70752	-0.081509	-1.07083	-0.324079	-0.547335	-0.533662	-0.0623374	-0.716986	1.52927	-0.259754	-1.24908	-0.502324	-0.725579	-0.711907	-0.654649	1.59161	-0.197416	-1.18674	-0.439987	-0.663242	-0.64957	2.24626	0.457233	-0.53209	0.214662	-0.00859292	0.00507943	-1.78903	-2.77835	-2.0316	-2.25485	-2.24118	-0.989323	-0.24257	-0.465826	-0.452153	0.746752	0.523497	0.537169	-0.223255	-0.209583	0.0136724	0.780517	0.540101	0.743511	0.651981	0.27509	0.105202	0.581875	0.0599761	0.574682	0.178933	0.13531	1	1	1	0.668964	0.0209658	0.978123	0.12369	0.772415	0.854198	0.450375	1	1	0.607247	0.00899482	1	0.142456	0.797698	0.892325	0.806351	1	0.511794	0.0188267	0.991043	0.0888895	0.672296	0.857475	0.529019	0.477187	0.0137533	0.985282	0.0906328	0.67831	0.666374	0.886336	0.00257986	0.787051	0.653292	0.971508	1	1	0.00992414	0.000294526	0.00587631	0.00137431	0.000873905	0.241875	0.993375	0.922167	0.695026	0.743354	0.60403	0.47549	1	0.862467	1	0.568375	0.382953	0.576036	0.503358	0.0745962	0.0378335	0.310509	0.00919736	0.153245	0.0723539	0.0759497	0.759198	0.990929	0.920422	0.211699	0.010344	0.651696	0.0340078	0.379644	0.206394	0.214883	0.750584	0.83615	0.340568	0.00492629	0.884337	0.0647373	0.564204	0.333061	0.34506	0.911405	0.207758	0.0106264	0.643576	0.0331781	0.373649	0.202529	0.210897	0.248828	0.00814893	0.724855	0.0421462	0.434995	0.242832	0.252423	0.000422456	0.417433	0.346458	0.701986	0.987761	0.992765	0.00343472	3.44572e-05	0.001144	0.000405815	0.000432609	0.0864063	0.665586	0.40885	0.422559	0.190081	0.354167	0.341954	0.690696	0.708693	0.980528	3	3	3	2	3	2	1	3	3	2	2	3	3	3	0	5	2	2	2	3	0	1	0	0	0	5	5.74527	5.947	5.66673	6.27274	5.83709	6.21095	6.3453	6.40952	6.08158	5.94724	6.03923	6.31521	5.89954	6.76319	5.82595	6.83397	6.61162	7.00704	4.57129	4.57129	4.57129	6.39659	5.40694	7.2774	6.58094	9.72327	5.74469	6.60087	6.59784	6.60993	6.92994	7.08565	6.46282	6.80391	6.89786	6.73562	49.2633	73.1712	48.4493	84.4787	55.9318	83.8	72.2205	91.8145	74.8364	60.8168		99.8995	67.3779	116.135	63.9689		76.9942	109.655		19.7603		74.0286	27.5273	167.583	83.8452	793.622	52.7798		97.1688	83.5762		121.63	123.879	137.325	126.89	124.796	3	3	3	3	3	3	3	3	3	3	3	3	3	3	3	3	3	3	3	3	3	3	3	3	3	3	3	3	3	3	3	2	2	3	3	2	2	3	3	3	3	3	3	3	3	2	3	3	2	2	3	3	3	2	2	3	3	3	3	3	3	3	3	2	3	3	0.171876	0	1.24908	1.05115	0.439987	0.168572	0.00859292	0		2.00331
P13794	oprF	>sp|P13794|PORF_PSEAE Outer membrane porin F OS=Pseudomonas aeruginosa (strain ATCC 15692 / DSM 22644 / CIP 104116 / JCM 14847 / LMG 12228 / 1C / PRS 101 / PAO1) OX=208964 GN=oprF PE=1 SV=1	Outer membrane porin F	26	19	1.18475	2.60331	2.09706	3.32627	0.727944	-1.30241	2.80042	-0.335222	0.32372	2.25503	8.73341	1.41856	0.912305	2.14152	-0.456806	-2.48716	1.61567	-1.51997	-0.86103	1.07028	7.54866	-0.506258	0.72296	-1.87537	-3.90573	0.197102	-2.93854	-2.27959	-0.348281	6.13009	1.22922	-1.36911	-3.39947	0.703361	-2.43228	-1.77334	0.157977	6.63635	-2.59833	-4.62869	-0.525858	-3.6615	-3.00255	-1.07124	5.40713	-2.03036	2.07247	-1.06317	-0.404224	1.52709	8.00546	4.10283	0.967191	1.62613	3.55745	10.0358	-3.13564	-2.4767	-0.545383	5.93299	0.658943	2.59025	9.06863	1.93131	8.40969	6.47837	0.388151	0.0179567	0.0639621	0.00229086	0.696898	0.283963	0.017586	1	0.990287	0.0494803	7.54676e-10	0.489783	1	0.0909654	0.987421	0.0175969	0.279191	0.247873	0.722527	0.898822	2.10921e-08	1	1	0.143661	0.000378686	1	0.00786205	0.0467763	1	1.13821e-06	0.67955	0.394364	0.00162492	0.855381	0.0313831	0.152556	1	2.75235e-07	0.0223436	4.58625e-05	0.88985	0.000901287	0.00633272	0.642708	1.17819e-05	0.0656655	0.140588	0.53707	0.947361	0.339055	5.00463e-09	0.00041816	0.429757	0.144478	0.00129319	3.85634e-11	0.00842675	0.0511278	1	1.25159e-06	1	0.0253659	3.62682e-10	0.136439	1.78818e-09	3.43488e-07	0.184776	0.00602634	0.0233323	0.000750687	0.410095	0.146294	0.00346248	0.702941	0.712646	0.0154844	2.32502e-10	0.114949	0.303745	0.0208155	0.603742	0.00830081	0.0746218	0.0923593	0.331181	0.229421	4.26346e-09	0.565382	0.413265	0.0405568	0.0001327	0.822416	0.00233187	0.0145123	0.691984	1.91307e-07	0.169387	0.127538	0.000604261	0.42588	0.00963928	0.0518023	0.857216	4.72996e-08	0.00611034	1.50834e-05	0.55053	0.000276426	0.00193817	0.229016	1.51069e-06	0.0276346	0.0248409	0.232445	0.645839	0.0909267	1.34974e-09	7.32858e-05	0.276193	0.0728729	0.000377416	1.23989e-11	0.00131559	0.00854169	0.535938	3.33404e-07	0.455336	0.00624881	1.06561e-10	0.035369	5.0268e-10	7.28142e-08	3	3	3	3	3	3	3	3	3	3	3	3	3	14	15	2	11	12	18	17	15	17	14	18	15	18	16.1663	15.1707	18.216	14.611	15.7809	15.6069	13.3479	13.5829	14.8123	14.8659	14.663	13.7329	12.815	13.3876	13.3715	14.471	17.6136	15.2845	17.2742	17.2391	18.9469	16.2713	12.1369	12.7435	17.4897	17.132	15.9369	16.7974	15.6984	16.086	13.9264	14.8481	14.0135	6.85639	8.03462	8.46178	67540.2	43746.9	290405	27340.9	55085.9	56454.5	9260.62	13253.3	31791.7	29432.1	32648.1	17081.1	8133.52	11458.3	11951.4	27256.9	157902	34025.2	154073	128582	197904	69499.7	2922.07	7407.99	161195	134856	61749.7	108678	53342.3	59519.9	15180.8	26410.2	23225.6	142.413	279.013	412.882	3	3	3	3	3	3	3	3	3	3	3	3	3	3	3	3	3	3	3	3	3	3	3	3	3	3	3	3	3	3	3	3	3	3	3	3	3	3	3	3	3	3	3	3	3	3	3	3	3	3	3	3	3	3	3	3	3	3	3	3	3	3	3	3	3	3
O15231	ZNF185	>sp|O15231|ZN185_HUMAN Zinc finger protein 185 OS=Homo sapiens OX=9606 GN=ZNF185 PE=1 SV=3	Zinc finger protein 185	30	24	-0.675716	-1.16918	-0.836364	-1.46453	-0.430068	0.723997	-1.06405	0.0300331	-0.172839	-0.86441	-2.39907	-0.493462	-0.160648	-0.788814	0.245649	1.39971	-0.388329	0.70575	0.502877	-0.188694	-1.72335	0.332815	-0.295352	0.739111	1.89318	0.105133	1.19921	0.996339	0.304768	-1.22989	-0.628167	0.406296	1.56036	-0.227681	0.866397	0.663525	-0.0280463	-1.56271	1.03446	2.18853	0.400485	1.49456	1.29169	0.60012	-0.934539	1.15407	-0.633977	0.460101	0.257229	-0.434343	-1.969	-1.78804	-0.693964	-0.896837	-1.58841	-3.12307	1.09408	0.891206	0.199635	-1.33502	-0.202872	-0.894444	-2.4291	-0.691571	-2.22623	-1.53466	0.499789	0.135943	0.333048	0.0516837	0.751045	0.398045	0.244172	1	1	0.336548	0.00119075	0.962974	1	0.54075	1	0.046646	0.901278	0.48929	0.802688	1	0.0260505	1	1	0.48189	0.00729469	1	0.124604	0.255353	1	0.185244	0.916658	0.813109	0.0252774	1	0.327301	0.554941	1	0.0567634	0.234766	0.0023101	0.860679	0.0446188	0.102615	0.775654	0.551983	0.1229	0.666881	0.735048	0.958746	0.845135	0.00828801	0.0156904	0.407371	0.242711	0.0251198	4.63927e-05	0.224808	0.45918	1	0.0968533	1	0.319248	0.00102141	0.626835	0.00262703	0.0537018	0.267974	0.0610644	0.173054	0.0212558	0.47761	0.236101	0.08644	0.960249	0.774415	0.1596	0.000455079	0.415902	0.789917	0.197897	0.684008	0.0270403	0.520989	0.247798	0.407181	0.754397	0.0077883	0.581863	0.624846	0.226731	0.0039072	0.861532	0.0551335	0.107181	0.613906	0.0496059	0.302318	0.502056	0.0147677	0.705937	0.15868	0.276497	0.962877	0.014635	0.0950387	0.00112826	0.508136	0.0189827	0.0399448	0.323976	0.129612	0.0642555	0.297962	0.447734	0.670021	0.473288	0.0028532	0.00600379	0.255577	0.145104	0.0132513	1.91268e-05	0.0784	0.147542	0.740684	0.034216	0.736642	0.146136	0.000399387	0.257178	0.000959989	0.0162981	3	3	3	3	3	3	2	3	3	3	3	3	3	14	7	21	7	11	9	7	6	6	9	0	10	21	8.5531	9.43199	6.72664	9.60148	8.5806	8.5568	9.29959	9.46958	9.45009	8.60372	9.57421	9.04289	9.95282	9.99055	9.16194	9.36447	7.51132	9.12614	9.02172	6.03824	7.47977	8.52981	9.49084	9.88321	8.03679	8.14414	8.44069	7.94788	8.83942	8.44294	9.31405	8.85923	9.13167	10.7167	10.7211	10.4711	344.955	819.268	101.007	848.787	374.572	426.005	559.747	765.736	772.918	383.446	959.36	661.724	1118.6	1087.67	645.954	791.13	143.646	476.367	505.207	54.6248		324.761	466.809	1020.13	230.003	265.613	342.014	235.591	459.523	297.765	620.657	415.855	787.779	2068.31	1796.16	1662.24	3	3	3	3	3	3	3	3	3	3	3	3	3	3	3	3	3	3	3	3	3	3	3	3	3	3	3	3	3	3	3	3	3	3	3	3	3	3	3	3	3	3	3	3	3	3	3	3	3	3	3	3	3	3	3	3	3	3	3	3	3	3	3	3	3	3	0.493462	0.0163855	-0.866397	0.485053	-1.29169	0.988788	0.434343	0.0730737		1.80436
Q13286	CLN3	>sp|Q13286|CLN3_HUMAN Battenin OS=Homo sapiens OX=9606 GN=CLN3 PE=1 SV=1	Battenin	3	3	-0.405266	-0.705441	-0.68903	-0.921878	-0.296417	0.068071	0.229601	-0.520336	-1.06225	-0.421957	-0.591606	-0.300175	-0.283764	-0.516612	0.108849	0.473337	0.634866	-0.11507	-0.65698	-0.0166914	-0.18634	0.0164107	-0.216437	0.409024	0.773512	0.935041	0.185105	-0.356805	0.283483	0.113834	-0.232848	0.392613	0.757101	0.91863	0.168694	-0.373216	0.267073	0.0974234	0.625461	0.989949	1.15148	0.401542	-0.140368	0.49992	0.330271	0.364488	0.526017	-0.223919	-0.765829	-0.125541	-0.29519	0.161529	-0.588407	-1.13032	-0.490028	-0.659678	-0.749936	-1.29185	-0.651558	-0.821207	-0.54191	0.0983783	-0.0712708	0.640289	0.470639	-0.169649	0.582271	0.205332	0.235045	0.0809023	0.754543	0.96183	0.820417	0.70639	0.103666	0.553785	0.261343	1	1	0.59189	1	0.34137	0.419759	0.961541	0.419245	1	0.928926	1	1	0.600045	0.10371	0.137063	0.830694	0.651688	1	1	1	0.690391	0.115066	0.144891	0.892791	0.675457	1	1	0.324154	0.0377942	0.0427769	0.511962	0.924568	0.660408	1	0.523859	0.562103	0.846871	0.3315	1	0.681566	0.806216	0.304835	0.0353869	0.331835	0.160286	0.233797	0.0308487	0.447561	0.156349	0.771912	0.973986	0.947018	0.385863	0.425566	0.97926	0.337928	0.101289	0.109063	0.0353985	0.481521	0.870994	0.584879	0.221238	0.016756	0.318775	0.166082	0.476036	0.500255	0.224465	0.795192	0.264606	0.138339	0.783788	0.125689	0.968229	0.657191	0.968763	0.606467	0.333549	0.073859	0.0330672	0.659312	0.397887	0.500675	0.78605	0.579612	0.352959	0.0798069	0.035996	0.687751	0.376859	0.525582	0.81626	0.144025	0.0247725	0.0101863	0.342306	0.737935	0.239366	0.433438	0.387952	0.216383	0.59415	0.0765939	0.764702	0.48332	0.700318	0.168299	0.0114786	0.24854	0.124213	0.0825304	0.00452337	0.128698	0.0587029	0.203234	0.814494	0.86499	0.135144	0.267272	0.686082	3	3	3	3	3	2	1	3	3	2	3	3	3	3	0	2	0	2	2	1	0	2	2	0	1	3	4.7058	5.17277	5.64966	5.19163	5.43451	6.11789	6.16821	5.72109	5.75526	5.82572	6.39541	5.37419	5.96426	6.21601	6.1136	5.76551	5.50017	5.1518	5.10801	5.10801	5.10801	3.49938	5.36987	5.97019	4.87018	6.05928	6.15979	6.30589	6.00184	6.40724	5.57702	5.6196	5.59748	6.13404	5.77851	5.3905	23.9669	42.7834	47.8794	39.9303	42.3125	78.5655	63.878	56.9734	59.6869	55.9042	105.942	52.0341	70.4691	79.4778	78.0835	65.2913		30.3073		28.6657		9.93691	26.8291	67.7202	25.6146	62.6098	70.3758		64.2853	72.6218	46.5474	44.0268	67.9996	86.3177	58.4074	49.1225	3	3	3	3	3	3	3	3	3	3	3	3	3	3	3	3	3	3	3	3	3	3	3	3	3	3	3	3	3	3	3	3	3	3	3	3	3	3	3	3	3	3	3	3	3	2	3	3	2	3	3	3	3	2	3	3	3	3	3	3	3	3	3	3	3	3	0.300175	0	-0.168694	0.0492501	0.140368	0.0340611	0.125541	0	-0.161529	0.0935488
Q96JC1	VPS39	>sp|Q96JC1|VPS39_HUMAN Vam6/Vps39-like protein OS=Homo sapiens OX=9606 GN=VPS39 PE=1 SV=2	Vam6/Vps39-like protein	24	23	-0.0710313	-0.371068	-0.0910838	-0.454549	0.109444	-0.057751	0.0181826	-0.239814	-0.240938	-0.169025	-0.425486	-0.300036	-0.0200526	-0.383518	0.180475	0.0132802	0.0892138	-0.168783	-0.169906	-0.0979939	-0.354454	0.279984	-0.0834818	0.480512	0.313317	0.38925	0.131254	0.13013	0.202043	-0.0544179	-0.363466	0.200528	0.0333328	0.109266	-0.14873	-0.149854	-0.0779413	-0.334402	0.563993	0.396798	0.472732	0.214736	0.213612	0.285524	0.0290639	-0.167195	-0.0912614	-0.349258	-0.350382	-0.278469	-0.53493	0.0759336	-0.182063	-0.183187	-0.111274	-0.367735	-0.257996	-0.25912	-0.187208	-0.443668	-0.00112375	0.0707887	-0.185672	0.0719124	-0.184548	-0.256461	0.945434	0.384562	0.888513	0.266963	0.913855	0.945639	1	0.936873	0.916117	0.789026	0.273	0.881198	1	0.584954	0.972796	1	1	0.838658	0.940444	1	0.509713	1	1	0.329536	0.382097	0.580725	0.838367	0.880659	1	1	0.833556	0.825123	0.987339	1	0.852628	0.88367	1	0.643542	0.197019	0.258392	0.398762	0.662691	0.730752	0.816616	1	0.728307	0.999645	0.570881	0.680629	0.747563	0.193238	0.90157	0.703565	0.683371	0.824508	0.291517	0.690109	0.825537	1	0.350913	1	0.976182	0.68295	1	0.725357	0.734937	0.817866	0.23529	0.767839	0.148741	0.722911	0.851451	0.952969	0.439353	0.437238	0.584616	0.175399	0.33491	0.948139	0.220381	0.559594	0.96564	0.772465	0.585152	0.58267	0.750823	0.256344	0.367647	0.786698	0.127792	0.314358	0.213763	0.670839	0.673484	0.514007	0.859927	0.244758	0.51714	0.913906	0.723341	0.630275	0.627705	0.800526	0.283564	0.0762942	0.205281	0.133799	0.488163	0.490421	0.358397	0.924895	0.588665	0.767401	0.263207	0.261711	0.370203	0.0917276	0.805554	0.556168	0.55375	0.718484	0.239406	0.405892	0.403878	0.545143	0.158312	0.997092	0.818477	0.548422	0.81565	0.550828	0.408654	3	3	3	3	3	3	2	3	3	3	3	3	3	13	3	12	6	9	10	9	8	7	9	0	8	13	8.50345	9.07131	8.5129	8.92264	8.39091	8.98719	8.76897	9.01018	9.4217	8.41675	9.14681	8.79734	9.17949	9.25143	9.02037	8.82763	7.74239	9.1893	8.69149	8.79802	8.77139	8.74362	7.95568	9.3338	8.91474	9.04548	8.84688	8.81941	8.65025	9.34081	8.72825	8.78751	9.07896	9.34984	9.04932	8.96494	333.285	638.045	348.393	530.209	328.425	574.087	387.488	556.912	757.861	336.838	713.384	558.162	654.457	651.628	585.578	545.312	168.598	497.685	401.847	369.971		376.64	161.069	697.055	422.691	496.11	453.229	431.038	403.054	554.827	413.531	395.689	759.518	801.961	563.742	585.186	3	3	3	3	3	3	3	3	3	3	3	3	3	3	3	3	3	3	3	3	3	3	3	3	3	3	3	3	3	3	3	3	3	3	3	3	3	3	3	3	3	3	3	3	3	3	3	3	3	3	3	3	3	3	3	3	3	3	3	3	3	3	3	3	3	3	0.300036	0.0549265	0.14873	0.0692405	-0.213612	0.13623	0.278469	0.126352	-0.0759336	0.0450005
Q9UL63	MKLN1	>sp|Q9UL63|MKLN1_HUMAN Muskelin OS=Homo sapiens OX=9606 GN=MKLN1 PE=1 SV=2	Muskelin	8	8	1.1002	0.800246	1.06547	1.58341	5.98295	1.41681	-0.0552363	0.519667	-0.370149	0.591835	0.975793	-0.299953	-0.0347293	0.483208	4.88275	0.316608	-1.15544	-0.580532	-1.47035	-0.508365	-0.124406	0.265224	0.783161	5.1827	0.616561	-0.855482	-0.280579	-1.1704	-0.208411	0.175547	0.517938	4.91748	0.351337	-1.12071	-0.545803	-1.43562	-0.473635	-0.0896767	4.39954	-0.166601	-1.63864	-1.06374	-1.95356	-0.991573	-0.607614	-4.56614	-6.03818	-5.46328	-6.3531	-5.39111	-5.00716	-1.47204	-0.89714	-1.78696	-0.824972	-0.441014	0.574903	-0.314913	0.647071	1.03103	-0.889816	0.0721677	0.456126	0.961984	1.34594	0.383958	0.00644664	0.0371149	0.00638578	6.95242e-05	7.35906e-16	0.000574428	0.972585	0.421272	0.725452	0.154987	0.008007	0.874222	1	0.378688	7.40355e-14	0.384766	0.00564544	0.196678	0.000374623	0.565404	0.947808	1	0.11703	1.65736e-14	0.074737	0.04173	0.553145	0.00318549	1	1	0.480179	5.45745e-14	0.323535	0.00578108	0.191953	0.000388446	0.657273	1	5.44151e-13	0.661809	6.03817e-05	0.00461406	3.68915e-06	0.0184784	0.272574	3.34911e-13	6.32552e-16	6.7347e-15	2.20176e-16	7.29135e-15	2.72318e-14	0.000285933	0.0270784	2.53151e-05	0.0216909	0.197371	0.201894	0.723499	0.177192	0.0070056	0.0535917	0.972845	0.232765	0.0213471	0.000415036	0.474571	0.00118857	0.0135321	0.00159233	1.83794e-05	4.93133e-17	7.7884e-05	0.856152	0.0970197	0.230977	0.060745	0.00335197	0.329362	0.90924	0.121475	6.10602e-15	0.303733	0.000743614	0.065495	4.89313e-05	0.104113	0.68347	0.38746	0.0154151	1.50718e-15	0.0513954	0.00881538	0.360997	0.000654457	0.495851	0.565693	0.0980778	5.17413e-15	0.254891	0.000999148	0.0821725	6.61473e-05	0.128684	0.768648	6.80188e-14	0.58554	1.1416e-05	0.0016156	7.93927e-07	0.00294422	0.0546201	2.89471e-14	3.95345e-17	4.32697e-16	1.15925e-17	5.93295e-16	3.38894e-15	4.82169e-05	0.00633746	3.21394e-06	0.0111849	0.155931	0.0679795	0.306275	0.0416323	0.00212348	0.00671869	0.812824	0.142779	0.00375303	0.000144063	0.214527	1	1	3	3	1	0	2	1	2	1	2	3	3	0	0	2	0	1	0	0	0	0	0	0	4	4	6.75367	6.75367	6.75367	5.65347	5.65347	5.65347	5.40996	6.30723	6.14309	6.05064	5.03548	5.97849	5.17027	5.17027	5.17027	0.750921	0.72827	0.832983	4.97336	5.75823	5.27901	6.80891	6.80891	6.80891	6.22066	6.48639	5.99497	7.12382	7.12382	7.12382	6.17595	5.5788	6.73077	5.80464	6.53216	4.99684		127.989				56.9414	37.7655	85.5301	78.0957	65.3358	41.2752	79.1044			40.6057				30.5345	44.9883				121.115		84.1813	62.7781			119.338		42.799	149.163	68.6975	98.4778	37.3918	1	3	3	1	1	2	1	2	1	2	3	3	3	1	1	2	1	2	1	2	3	3	3	3	3	3	3	3	3	3	3	3	3	3	3	3	3	3	1	2	1	2	1	2	3	2	1	2	1	2	3	2	2	2	2	3	2	1	2	3	2	2	3	2	3	3	0.299953	0.0583785	0.545803	0.716804
Q9P1V8	SAMD15	>sp|Q9P1V8|SAM15_HUMAN Sterile alpha motif domain-containing protein 15 OS=Homo sapiens OX=9606 GN=SAMD15 PE=2 SV=1	Sterile alpha motif domain-containing protein 15	8	7	-0.284533	-0.584139	-0.634851	-0.973895	-0.448136	0.286583	-0.513324	0.543124	-0.108995	0.0301596	-1.69847	-0.299606	-0.350318	-0.689362	-0.163603	0.571116	-0.228791	0.827657	0.175539	0.314693	-1.41394	-0.0507124	-0.389756	0.136003	0.870722	0.0708151	1.12726	0.475144	0.614299	-1.11433	-0.339044	0.186715	0.921434	0.121528	1.17798	0.525857	0.665011	-1.06362	0.525759	1.26048	0.460571	1.51702	0.864901	1.00405	-0.724577	0.734719	-0.0651876	0.99126	0.339142	0.478296	-1.25034	-0.799907	0.256541	-0.395577	-0.256423	-1.98505	1.05645	0.404329	0.543484	-1.18515	-0.652119	-0.512964	-2.2416	0.139154	-1.58948	-1.72863	0.764236	0.363149	0.34516	0.100112	0.634149	0.693187	0.54387	0.751673	1	1	0.00282228	1	1	0.439727	1	0.300579	0.962773	0.235171	0.99331	1	0.0178513	1	1	0.932196	0.100342	1	0.0562244	0.561989	0.733513	0.0955167	1	0.933122	0.0851465	1	0.0509378	0.540796	0.760593	0.107901	0.499218	0.0187816	0.708563	0.00822895	0.173408	0.190265	0.551983	0.208442	1	0.192995	0.854584	0.683111	0.0323577	0.160264	0.729957	0.530882	0.693623	0.000476223	0.111447	0.813436	0.715043	0.0499313	0.697429	0.508122	0.000143162	1	0.00541049	0.00359514	0.54395	0.218097	0.181889	0.0452644	0.341766	0.541074	0.277492	0.251202	0.815613	0.948526	0.00111733	0.522989	0.455814	0.148424	0.726498	0.228229	0.625129	0.0854616	0.707484	0.502456	0.00519239	0.913564	0.407313	0.771138	0.0712479	0.879538	0.0221089	0.313998	0.195952	0.0235275	0.47029	0.689852	0.0571823	0.794886	0.0172731	0.266202	0.162704	0.029935	0.266289	0.0114533	0.32878	0.00300254	0.0730409	0.039465	0.129585	0.124539	0.889043	0.0418385	0.470163	0.310863	0.0120537	0.0958551	0.584019	0.400439	0.584191	0.00022518	0.0309599	0.390246	0.250897	0.0166744	0.170698	0.277821	5.27635e-05	0.765996	0.00202993	0.000945776	2	3	3	3	3	3	2	3	3	2	3	3	3	6	3	7	3	4	4	2	0	0	3	0	5	7	6.54223	6.76528	6.67437	7.57516	6.50147	6.75884	7.01754	7.27704	7.43971	7.05086	7.8902	6.94537	7.48893	8.00503	7.4096	7.68044	6.12875	7.51711	7.1303	5.54682	6.44501	7.24208	6.64032	7.63946	6.31379	4.74728	7.29143	6.79193	6.82539	6.69155	6.69139	6.55121	6.64879	8.45736	8.47491	8.14502	85.5918	129.023		208.361	88.6457	122.512	115.087	167.518	191.845	130.692	298.57	154.618	202.755	274.66	191.732	246.209	55.0932	156.162	136.174	38.856		133.02	64.7213	215.387	69.6723	25.2169	154.199		113.769	88.4405	100.775	83.9769	140.924	432.006	378.587	331.492	3	3	3	3	3	2	3	3	2	3	3	3	3	3	3	3	3	3	3	3	3	3	3	3	3	3	3	3	3	3	3	3	3	3	3	3	3	3	3	3	3	3	3	3	3	3	3	3	3	3	3	3	3	2	3	3	3	3	3	3	3	3	3	3	3	3	0.299606	0	-1.17798	1.29296	-0.864901	0.76093	-0.478296	0.165509	0.799907	0.795165
Q5K4L6	SLC27A3	>sp|Q5K4L6|S27A3_HUMAN Solute carrier family 27 member 3 OS=Homo sapiens OX=9606 GN=SLC27A3 PE=1 SV=4	Solute carrier family 27 member 3	7	7	0.125661	-0.306075	-0.352377	-0.604358	-0.170304	1.42492	-0.360789	-0.0722197	-0.141298	-0.423294	-0.586162	-0.431737	-0.478038	-0.730019	-0.295965	1.29926	-0.486451	-0.197881	-0.266959	-0.548955	-0.711824	-0.0463014	-0.298282	0.135771	1.731	-0.054714	0.233856	0.164778	-0.117218	-0.280087	-0.251981	0.182073	1.7773	-0.00841268	0.280157	0.211079	-0.0709171	-0.233786	0.434054	2.02928	0.243568	0.532138	0.46306	0.181064	0.0181952	1.59522	-0.190485	0.0980841	0.0290062	-0.25299	-0.415859	-1.78571	-1.49714	-1.56622	-1.84821	-2.01108	0.28857	0.219492	-0.0625045	-0.225373	-0.069078	-0.351074	-0.513943	-0.281996	-0.444865	-0.162869	0.865379	0.491954	0.453025	0.133668	0.830346	0.000770098	0.518485	1	0.977731	0.377112	0.127649	0.63568	0.690431	0.111972	0.853248	0.00119235	0.404245	0.797939	0.795686	0.506385	0.0901145	1	1	0.863615	3.15388e-05	1	0.654355	0.828094	1	0.845892	1	0.856203	2.382e-05	1	0.622445	0.79184	1	0.861643	0.37386	2.46523e-06	0.809939	0.188753	0.314116	0.993914	1	0.000191068	0.878882	0.946851	1	0.803312	0.351681	3.39575e-05	0.000486257	0.000239099	1.55483e-05	2.16778e-06	0.645788	0.895723	1	0.744181	1	0.497343	0.187639	0.794462	0.290241	0.919653	0.689739	0.334596	0.268045	0.0632536	0.588977	0.000106186	0.257063	0.818343	0.65365	0.185675	0.0710742	0.177351	0.136828	0.0270447	0.35052	0.000304892	0.130345	0.530543	0.398985	0.0897091	0.0307239	0.882899	0.346826	0.666313	8.1576e-06	0.861832	0.459265	0.601056	0.709547	0.37654	0.425612	0.563656	5.55596e-06	0.978645	0.376423	0.503719	0.821561	0.459398	0.175119	7.10932e-07	0.441039	0.0994152	0.14902	0.565805	0.953833	2.53608e-05	0.545903	0.755198	0.92647	0.423784	0.193256	5.18239e-06	5.78281e-05	3.23524e-05	3.09563e-06	8.22894e-07	0.362486	0.487024	0.842415	0.475543	0.826109	0.269776	0.110901	0.373347	0.164997	0.605256	3	3	3	3	3	2	1	3	2	3	3	3	3	5	0	6	3	3	2	0	3	2	5	0	5	6	7.49123	8.58175	7.41726	8.13241	7.39659	7.58426	7.63213	8.47797	8.29837	7.89991	8.51846	8.129	8.23994	8.18815	8.87522	7.73897	8.01069	8.25149	6.40516	6.40516	6.40516	7.82959	7.96984	8.77319	7.67364	7.96001	8.07325	7.38489	8.18603	8.34322	8.52733	7.82205	8.41074	8.48478	8.48751	8.27644	165.238	454.443	163.024	306.594	164.86	217.096	176.212	385.101	347.882	235.416	461.499	351.212	341.23	311.831	529.53	256.404		259.804	82.3769			199.882	162.657	472.613	178.819		265.114	159.471	292.158	277.878	359.772	202.638	477.949	440.293	381.908	363.107	3	3	3	3	3	3	3	3	3	3	3	3	3	3	3	3	3	3	3	3	3	3	3	3	3	3	3	3	3	3	3	3	3	3	3	3	3	3	3	3	3	3	3	3	3	2	3	2	3	3	3	3	2	3	3	3	3	3	3	3	3	3	3	3	3	3			-0.280157	0.205899	-0.46306	0.50291				4.46906
Q99543	DNAJC2	>sp|Q99543|DNJC2_HUMAN DnaJ homolog subfamily C member 2 OS=Homo sapiens OX=9606 GN=DNAJC2 PE=1 SV=4	DnaJ homolog subfamily C member 2	20	18	-0.918581	-1.14951	-1.11205	-1.0694	-0.472194	1.02146	-0.762416	0.0524651	-0.72988	-0.660958	-1.26225	-0.230931	-0.193473	-0.150814	0.446387	1.94004	0.156165	0.971047	0.188702	0.257624	-0.343667	0.0374581	0.0801172	0.677318	2.17097	0.387096	1.20198	0.419633	0.488555	-0.112736	0.0426591	0.63986	2.13351	0.349638	1.16452	0.382174	0.451097	-0.150194	0.597201	2.09085	0.306979	1.12186	0.339515	0.408437	-0.192853	1.49365	-0.290222	0.524659	-0.257686	-0.188764	-0.790054	-1.78388	-0.968995	-1.75134	-1.68242	-2.28371	0.814881	0.0325365	0.101459	-0.499832	-0.782345	-0.713423	-1.31471	0.068922	-0.532368	-0.60129	0.39701	0.210909	0.246972	0.240356	0.766693	0.28571	0.541478	1	0.808531	0.579208	0.136307	1	1	1	0.96109	0.0184656	1	0.376281	1	1	0.901194	1	1	0.598012	0.00727308	0.944769	0.189772	0.783957	0.996918	1	1	0.695209	0.00878724	0.976361	0.227603	0.850387	1	1	0.636507	0.00915412	0.951203	0.210484	0.843779	0.988155	1	0.0829612	0.949002	0.736839	0.975296	1	0.43992	0.0338669	0.305296	0.0473245	0.0374849	0.00456575	0.505701	1	1	0.74023	0.869024	0.546942	0.118782	1	0.621247	0.710466	0.191086	0.105027	0.116257	0.130244	0.496191	0.147582	0.275367	0.939455	0.295906	0.342934	0.0765973	0.738402	0.779561	0.827239	0.519823	0.00880785	0.821216	0.167785	0.784854	0.709541	0.619654	0.956752	0.90767	0.331335	0.00389496	0.576368	0.0908442	0.54496	0.481529	0.87038	0.950754	0.358293	0.00445509	0.613613	0.100792	0.581197	0.515466	0.827937	0.390728	0.00518711	0.657351	0.113224	0.623869	0.555664	0.780248	0.038365	0.674889	0.450072	0.709474	0.784785	0.258748	0.0150038	0.168652	0.0167274	0.0210025	0.00258883	0.244456	0.962429	0.883242	0.471569	0.263308	0.306698	0.0658089	0.920523	0.443519	0.387539	3	3	3	3	3	3	2	3	3	3	3	3	3	8	5	10	6	10	7	2	4	2	7	0	8	10	7.69071	9.30753	6.39961	9.14215	8.28456	8.72688	8.71333	9.05077	9.08229	8.63216	9.25133	8.85052	8.40871	8.88282	9.31451	8.69897	7.58242	8.53305	9.14288	4.63216	6.55843	8.38593	8.08057	9.21861	8.04714	7.42804	7.76527	8.72379	8.62357	8.24013	8.28295	8.38718	8.7106	9.19623	9.44	8.54837	189.74	751.553	80.5207	617.345	305.085	479.309	372.828	572.801	598.986	391.082	766.984	579.12	383.576	504.702	718.008	498.785	150.902	315.794	549.466	20.6119		293.933	175.633	643.562	231.659	161.689	214.152	403.395	395.669	258.715	303.71	299.807	588.366	720.959	739.07	438.422	3	3	3	3	3	3	3	3	3	3	3	3	3	3	3	3	3	3	3	3	3	3	3	3	3	3	3	3	3	3	3	3	3	3	3	3	3	3	3	3	3	3	3	3	3	3	3	3	3	3	3	3	3	3	3	3	3	3	3	3	3	3	3	3	3	3	0.230931	0	-1.16452	0.642821	-0.339515	0.0737712	0.188764	0		1.47022
Q9NXC5	MIOS	>sp|Q9NXC5|MIO_HUMAN GATOR complex protein MIOS OS=Homo sapiens OX=9606 GN=MIOS PE=1 SV=2	GATOR complex protein MIOS	30	26	-0.0755962	-0.374873	-0.15434	-0.363406	0.710132	0.556817	-0.0781244	0.118798	-0.170011	-0.408917	-0.235741	-0.299276	-0.0787439	-0.28781	0.785729	0.632414	-0.00252819	0.194394	-0.0944147	-0.333321	-0.160144	0.220532	0.0114663	1.085	0.93169	0.296748	0.49367	0.204862	-0.0340446	0.139132	-0.209066	0.864473	0.711157	0.0762157	0.273138	-0.0156708	-0.254577	-0.0814006	1.07354	0.920224	0.285282	0.482204	0.193395	-0.0455109	0.127666	-0.153315	-0.788257	-0.591335	-0.880143	-1.11905	-0.945873	-0.634942	-0.438019	-0.726828	-0.965734	-0.792558	0.196922	-0.0918865	-0.330793	-0.157616	-0.288809	-0.527715	-0.354539	-0.238906	-0.0657298	0.173176	0.965389	0.523641	0.845541	0.535573	0.317759	0.334296	0.968765	1	0.983677	0.55953	0.677782	1	1	0.907454	0.289139	0.185414	1	0.874447	1	1	0.95637	1	1	0.0590698	0.0462347	0.879964	0.403279	0.841729	1	1	1	0.181726	0.130888	1	0.756074	1	1	1	0.0457261	0.0479644	0.846178	0.396351	0.854613	1	1	0.836642	0.268904	0.444649	0.202145	0.0566799	0.0701956	0.205827	0.44427	0.16319	0.0441038	0.0851359	0.875549	1	0.936313	0.922588	1	0.409558	0.526923	0.965211	0.97799	0.970266	0.853868	0.364826	0.707185	0.379446	0.092514	0.182472	0.849042	0.772351	0.679126	0.323646	0.566856	0.468086	0.84786	0.485134	0.0642859	0.131893	0.995084	0.636402	0.818098	0.419592	0.696741	0.591987	0.977705	0.0129949	0.0303352	0.471814	0.235467	0.618435	0.933876	0.734825	0.611285	0.0431901	0.0920698	0.852685	0.507458	0.969534	0.536501	0.842797	0.0138708	0.0322471	0.48894	0.246224	0.638128	0.911689	0.755911	0.709036	0.0634884	0.157739	0.0398187	0.0106901	0.0281131	0.130423	0.291082	0.0855017	0.0252509	0.0621514	0.632041	0.822882	0.423082	0.701283	0.483635	0.205608	0.391011	0.561694	0.872755	0.673513	3	3	3	3	3	3	1	3	3	3	3	3	3	19	5	16	12	16	12	10	12	10	14	0	11	19	10.0135	10.966	10.0698	10.8095	10.2785	10.1881	10.5665	10.8282	10.7793	10.6256	10.4525	10.4343	10.7573	10.7682	10.614	10.4843	7.93763	10.4969	9.79295	9.79295	9.79295	10.1763	10.5732	10.5341	10.0191	9.85593	10.8178	10.1638	10.4845	10.911	10.6038	10.7645	10.9078	10.7575	10.549	10.45	949.296	2372.45	1025.05	1960.92	1215.21	1319.71	1346.97	1963.63	1942.05	1557.24	1763.44	1735.88	1953.64	1864.63	1767.36	1719.35	193.03	1231.95	862.248			1016.74	988.496	1601.77	908.83	870.06	1776.78	1094.51	1437.27	1647.53	1517.42	1557.71	2698.1	2127.7	1594.18	1638.06	3	3	3	3	3	3	3	3	3	3	3	3	3	3	3	3	3	3	3	3	3	3	3	3	3	3	3	3	3	3	3	3	3	3	3	3	3	3	3	3	3	3	3	3	3	3	3	3	3	3	3	3	3	3	3	3	3	3	3	3	3	3	3	3	3	3	0.299276	0	-0.273138	0.121436	-0.193395	0.0682304	1.11905	1.24657	0.634942	0.686498
P13981	arcA	>sp|P13981|ARCA_PSEAE Arginine deiminase OS=Pseudomonas aeruginosa (strain ATCC 15692 / DSM 22644 / CIP 104116 / JCM 14847 / LMG 12228 / 1C / PRS 101 / PAO1) OX=208964 GN=arcA PE=1 SV=2	Arginine deiminase	40	24	3.44019	3.50774	2.26634	3.06413	1.19416	-0.620555	2.32268	0.0658261	0.169676	2.10318	13.4468	0.0675535	-1.17385	-0.376057	-2.24602	-4.06074	-1.1175	-3.37436	-3.27051	-1.33701	10.0066	-1.2414	-0.44361	-2.31358	-4.1283	-1.18506	-3.44192	-3.33807	-1.40456	9.93908	0.79779	-1.07218	-2.8869	0.0563428	-2.20052	-2.09667	-0.163164	11.1805	-1.86997	-3.68469	-0.741447	-2.99831	-2.89446	-0.960954	10.3827	-1.81472	1.12852	-1.12834	-1.02449	0.909013	12.2527	2.94324	0.686381	0.79023	2.72373	14.0674	-2.25686	-2.15301	-0.219507	11.1241	0.103849	2.03735	13.381	1.9335	13.2771	11.3436	0.0030997	0.00185685	0.0441394	0.00481478	0.460227	0.640454	0.052999	1	1	0.0688404	9.91582e-14	1	0.845534	1	0.0875927	0.000386506	0.550768	0.00383459	0.00632744	0.680162	9.79411e-11	1	1	0.0609957	0.000220688	0.529715	0.00221573	0.003585	0.54798	1.81885e-10	1	0.538626	0.00578297	1	0.053022	0.0815125	1	1.5117e-11	0.11822	0.000626058	0.778635	0.00563828	0.00858842	0.720634	1.10749e-10	0.0973726	0.548296	0.507363	0.667461	0.679585	9.66426e-13	0.00726658	0.589425	0.500658	0.00979804	3.08089e-14	0.0644266	0.104031	1	8.62872e-12	1	0.0841612	1.17666e-13	0.13731	1.63783e-13	8.91007e-12	0.000549808	0.000449855	0.0152649	0.00165885	0.182527	0.482875	0.013153	0.940379	0.84717	0.0232932	1.86013e-14	0.938817	0.189825	0.669714	0.0161011	8.58823e-05	0.211253	0.000668159	0.000907613	0.13728	1.39645e-11	0.166415	0.6151	0.0134748	7.01026e-05	0.185771	0.000546999	0.000743795	0.119318	1.6156e-11	0.368522	0.229798	0.00276373	0.948955	0.0181312	0.0236827	0.852962	1.23101e-12	0.0415795	0.000265372	0.402792	0.00200692	0.00270465	0.280453	6.27955e-12	0.0474763	0.206923	0.206994	0.250608	0.30669	1.57098e-13	0.00235174	0.438177	0.373005	0.00438867	6.51684e-15	0.01565	0.0205016	0.80315	1.37723e-12	0.906077	0.0275166	2.08384e-14	0.0356168	2.49504e-14	8.915e-13	3	3	3	3	3	3	3	3	3	3	3	0	3	12	13	0	11	10	12	16	17	19	13	18	13	19	13.6507	13.0522	15.8435	10.0101	10.9634	11.2525	9.86441	10.4006	11.7583	12.6018	12.0054	11.1403	10.8243	11.2389	11.2909	11.6968	14.8482	12.419	14.4357	14.0246	15.948	14.41	10.0776	11.0908	15.0253	14.2487	13.075	14.2549	13.7819	14.0007	11.6528	12.8483	11.7359	0.750603	0.758057	0.697399	11811.4	10074.7	56080.3	1126.69	1953.52	2759.97	827.98	1459.94	3828.03	6126.77	5174.16	2831.88	2046.52	2584.03	2825.38	3984.33	23222.4	4668.73	21539	13852	24755.7	19128.7	701.091	2356.04	29207.7	18276.9	8493.91	18653.6	14129.6	14026	3139.66	6603.48	4790.17				3	3	3	3	3	3	3	3	3	3	3	3	3	3	3	3	3	3	3	3	3	3	3	3	3	3	3	3	3	3	3	3	3	3	3	3	3	3	3	3	3	3	3	3	3	3	3	3	3	3	3	3	3	3	3	3	3	3	3	3	3	3	3	3	3	3
P13982	arcC	>sp|P13982|ARCC_PSEAE Carbamate kinase OS=Pseudomonas aeruginosa (strain ATCC 15692 / DSM 22644 / CIP 104116 / JCM 14847 / LMG 12228 / 1C / PRS 101 / PAO1) OX=208964 GN=arcC PE=3 SV=1	Carbamate kinase	19	16	2.68104	2.71638	1.6312	2.18722	0.845498	-0.536665	1.64731	0.0342156	0.0790567	1.52799	11.7086	0.0353483	-1.04984	-0.493816	-1.83554	-3.2177	-1.03372	-2.64682	-2.60198	-1.15304	9.02752	-1.08519	-0.529165	-1.87089	-3.25305	-1.06907	-2.68217	-2.63733	-1.18839	8.99218	0.556021	-0.7857	-2.16786	0.0161165	-1.59698	-1.55214	-0.103205	10.0774	-1.34172	-2.72388	-0.539905	-2.153	-2.10816	-0.659226	9.52134	-1.38216	0.801816	-0.811283	-0.766442	0.682495	10.8631	2.18398	0.570881	0.615722	2.06466	12.2452	-1.6131	-1.56826	-0.119322	10.0612	0.0448411	1.49378	11.6743	1.44894	11.6295	10.1806	0.00223056	0.00143381	0.0557301	0.00753212	0.493043	0.586153	0.0717001	1	1	0.0809151	4.29724e-15	1	0.644264	0.886573	0.0560639	0.00021691	0.400634	0.00262205	0.00379458	0.51306	2.72622e-12	0.791293	1	0.0408917	0.000136489	0.382461	0.00163641	0.00232423	0.426429	4.60297e-12	1	0.556382	0.00596054	1	0.0633329	0.0879103	1	3.66388e-13	0.142517	0.000759715	0.792045	0.00828232	0.0111486	0.776523	1.8635e-12	0.0941134	0.586657	0.533183	0.671674	0.680822	2.98369e-14	0.00810951	0.545649	0.484083	0.009474	1.34476e-15	0.0825312	0.120263	1	1.98353e-13	1	0.0937506	4.93574e-15	0.140249	6.45566e-15	2.31018e-13	0.000390512	0.000339579	0.0199754	0.00265884	0.209793	0.421702	0.0189018	0.958883	0.90519	0.028295	6.39207e-16	0.957523	0.12246	0.459273	0.00975854	4.62212e-05	0.128038	0.000446984	0.000533351	0.0913345	2.65997e-13	0.11093	0.428137	0.00859314	4.01527e-05	0.116069	0.000388768	0.000464033	0.0823498	2.90651e-13	0.405374	0.242854	0.00286121	0.980626	0.022444	0.0261045	0.876447	2.14828e-14	0.0516468	0.000329648	0.418941	0.00302658	0.00358346	0.325219	7.92466e-14	0.0454627	0.233582	0.228262	0.254289	0.308764	3.74059e-15	0.00269172	0.393114	0.357581	0.00421726	2.20204e-16	0.0212481	0.0247301	0.857358	2.22928e-14	0.946132	0.0316863	6.85115e-16	0.0366888	7.50507e-16	1.69691e-14	3	3	3	3	3	3	3	3	3	3	3	0	3	8	12	0	6	7	5	15	15	15	10	15	12	15	12.1429	11.4296	13.9558	9.25071	9.97822	10.2562	9.38722	9.56914	10.4227	11.2908	10.911	10.4328	10.3787	10.2302	10.3577	10.8834	12.762	11.3463	12.5995	12.5449	13.9938	12.8653	9.30829	10.4127	13.1813	12.4889	11.7554	12.6601	12.3322	12.2987	10.8149	11.5536	10.5757	0.76214	0.781338	0.85906	4153.34	3271.6	15154.2	665.589	986.876	1383.5	594.799	820.445	1516.77	2469.43	2423.22	1734.17	1502.68	1284.22	1479.64	2267.18	5469.11	2219.62	6032.39	4967.07	6388.62	6556.35	411.329	1472.5	8135.3	5397.02	3403.06	6175.73	5172.93	4311.01	1756.56	2691.74	2143.36				3	3	3	3	3	3	3	3	3	3	3	3	3	3	3	3	3	3	3	3	3	3	3	3	3	3	3	3	3	3	3	3	3	3	3	3	3	3	3	3	3	3	3	3	3	3	3	3	3	3	3	3	3	3	3	3	3	3	3	3	3	3	3	3	3	3
Q96PK6	RBM14	>sp|Q96PK6|RBM14_HUMAN RNA-binding protein 14 OS=Homo sapiens OX=9606 GN=RBM14 PE=1 SV=2	RNA-binding protein 14	32	27	-0.506524	-0.725341	-0.534813	-1.25368	-0.389943	0.837935	-0.945301	0.14384	-0.25922	-0.530428	-1.70759	-0.218816	-0.0282885	-0.747158	0.116581	1.34446	-0.438777	0.650365	0.247304	-0.0239032	-1.20107	0.190528	-0.528342	0.335397	1.56328	-0.219961	0.869181	0.46612	0.194913	-0.982253	-0.71887	0.144869	1.37275	-0.410488	0.678653	0.275593	0.00438531	-1.17278	0.863739	2.09162	0.308381	1.39752	0.994462	0.723255	-0.453911	1.22788	-0.555358	0.533784	0.130723	-0.140484	-1.31765	-1.78324	-0.694095	-1.09716	-1.36836	-2.54553	1.08914	0.686081	0.414874	-0.762292	-0.40306	-0.674268	-1.85143	-0.271207	-1.44837	-1.17717	0.345155	0.108877	0.277784	0.00378965	0.56026	0.072776	0.0471483	1	0.928359	0.30201	0.000119021	1	1	0.157947	1	0.00227634	0.559685	0.209245	0.870933	1	0.006827	1	0.755346	0.608845	0.000364981	0.919301	0.0489795	0.397191	1	0.0388532	0.281708	0.926698	0.00146405	0.638526	0.149772	0.731636	1	0.0100667	0.0617564	8.17105e-06	0.760361	0.00139038	0.0239341	0.219377	0.770449	0.00765373	0.405076	0.410514	0.975296	0.968427	0.00242814	0.00015078	0.136349	0.0159011	0.00176998	2.55748e-07	0.0220397	0.236223	0.700128	0.104012	0.862637	0.163215	4.03476e-05	0.87145	0.000855887	0.00831481	0.156216	0.0465211	0.135235	0.00128717	0.271166	0.0231109	0.0114052	0.681693	0.461485	0.138328	4.2836e-05	0.533559	0.935606	0.0407713	0.739424	0.000658136	0.21709	0.0721496	0.482124	0.945571	0.00189025	0.587406	0.13982	0.342419	0.000127394	0.531437	0.0188858	0.190626	0.578886	0.00887645	0.0483603	0.679548	0.000533117	0.247323	0.0613068	0.433997	0.990006	0.00232022	0.019566	2.43387e-06	0.382052	0.000443067	0.00816456	0.047107	0.202115	0.00155484	0.121491	0.135956	0.709252	0.688703	0.000803046	2.42186e-05	0.0560131	0.00398689	0.000550839	9.49639e-08	0.00421967	0.0587078	0.242441	0.0371663	0.255758	0.0628881	1.45064e-05	0.44126	0.00030268	0.00224785	3	3	3	3	3	3	3	3	3	3	3	3	3	24	9	25	20	20	19	10	14	13	21	4	19	25	11.6758	11.9885	10.7332	12.2659	11.9016	11.7496	12.1941	12.3397	12.0397	11.8067	12.063	12.1322	12.7522	12.7283	12.678	12.0403	11.2953	12.2317	11.7045	10.4646	9.71457	11.8755	12.637	12.7209	11.1677	11.0177	11.7805	11.5469	11.9873	11.6409	12.0507	11.9621	11.9759	13.1863	13.259	13.075	3004.67	4819.54	1623.46	5381.05	3743.2	3895.34	4162.08	5598.62	4652.54	3531.07	5384.86	5631.92	7786.91	7255.09	7390.13	5055.45	1978.72	4100.2	3243.93	1174.49	329.034	3301.43	4132.75	7292.61	2014.86	1946.6	3462.81	2854.81	4072.96	2732.53	4136.7	3572.84	5657.4	11456.2	10430.6	10105.1	3	3	3	3	3	3	3	3	3	3	3	3	3	3	3	3	3	3	3	3	3	3	3	3	3	3	3	3	3	3	3	3	3	3	3	3	3	3	3	3	3	3	3	3	3	3	3	3	3	3	3	3	3	3	3	3	3	3	3	3	3	3	3	3	3	3	0.218816	0	-0.678653	0.824568	-0.994462	1.62098				3.82166
Q8NAT1	POMGNT2	>sp|Q8NAT1|PMGT2_HUMAN Protein O-linked-mannose beta-1,4-N-acetylglucosaminyltransferase 2 OS=Homo sapiens OX=9606 GN=POMGNT2 PE=1 SV=1	Protein O-linked-mannose beta-1,4-N-acetylglucosaminyltransferase 2	7	7	0.192037	-0.107072	-0.0323855	-0.0224749	0.696714	-0.916786	0.245109	0.0101471	0.164829	-1.25892	0.0605752	-0.299109	-0.224423	-0.214512	0.504677	-1.10882	0.0530717	-0.18189	-0.0272085	-1.45096	-0.131462	0.0746867	0.0845973	0.803786	-0.809714	0.352181	0.117219	0.271901	-1.15185	0.167647	0.00991058	0.7291	-0.884401	0.277494	0.0425326	0.197214	-1.22654	0.0929607	0.719189	-0.894311	0.267584	0.032622	0.187304	-1.23645	0.0830501	-1.6135	-0.451605	-0.686567	-0.531886	-1.95564	-0.636139	1.1619	0.926933	1.08161	-0.342138	0.977362	-0.234962	-0.0802801	-1.50403	-0.184534	0.154682	-1.26907	0.0504281	-1.42375	-0.104253	1.3195	0.943267	0.962937	1	1	0.683459	0.42978	0.924725	1	1	0.289291	0.979278	1	1	1	0.968748	0.244836	1	0.980196	1	0.483774	1	1	1	0.594621	0.393022	0.987174	0.990952	0.926174	0.667368	1	1	0.709851	0.355517	1	1	0.99057	0.696945	1	0.625487	0.33978	0.990993	1	0.974313	0.470469	1	0.110818	0.899014	0.702055	0.876362	0.111161	0.63775	0.245769	0.412844	0.298268	0.782649	0.288454	0.963088	1	0.286415	0.997826	1	0.287176	1	0.280924	0.995849	0.291417	0.813648	0.895396	0.968273	0.977979	0.395581	0.266081	0.763596	0.990057	0.83964	0.130745	0.940699	0.713722	0.782994	0.79234	0.536922	0.181013	0.948032	0.823318	0.973343	0.0837609	0.871767	0.926921	0.917258	0.328172	0.324684	0.665936	0.885552	0.738705	0.165245	0.836939	0.990289	0.37431	0.282935	0.733544	0.958341	0.808726	0.140496	0.909114	0.380739	0.277697	0.742697	0.968042	0.818156	0.137451	0.918766	0.0561128	0.580293	0.402402	0.515374	0.0226741	0.437396	0.161727	0.260954	0.191579	0.674877	0.236546	0.773093	0.921466	0.0736601	0.820796	0.849383	0.127807	0.950617	0.0893853	0.898134	0.114002	3	3	3	3	3	3	3	3	3	3	3	3	3	4	2	3	3	3	3	3	3	3	3	2	4	4	8.4229	8.35336	8.35383	8.56191	7.59272	8.39936	8.18661	8.93705	8.32765	8.31767	8.48336	8.42623	8.29919	8.63741	8.26093	7.94297	6.64547	8.45151	8.47289	12.1971	7.2105	8.16517	7.8044	8.4252	8.62551	8.13127	8.34288	8.5387	8.06624	8.03067	11.9632	8.42947	8.5142	8.49952	8.18322	8.26564	315.187	387.908	312.023	412.91	188.867	381.963	258.791	529.387	355.016	314.481	450.407	431.562	355.535	425.754	345.915	295.349	78.8221	298.441	345.346	3902.84	58.0016	252.229	145.035	371.323	345.903	263.254	319.595	354.824	268.88	223.752	3893.38	308.724	513.484	444.815	309.283	360.398	3	3	3	3	3	3	3	3	3	3	3	3	3	3	3	3	3	3	3	3	3	3	3	3	3	3	3	3	3	3	3	3	3	3	3	3	3	3	3	3	3	3	3	3	3	3	3	3	3	3	3	3	3	3	3	3	3	3	3	3	3	3	3	3	3	3	0.299109	0	-0.0425326	0	-0.187304	0.0113013	1.95564	0.954049	-1.1619	0.609474
P14165	gltA	>sp|P14165|CISY_PSEAE Citrate synthase OS=Pseudomonas aeruginosa (strain ATCC 15692 / DSM 22644 / CIP 104116 / JCM 14847 / LMG 12228 / 1C / PRS 101 / PAO1) OX=208964 GN=gltA PE=1 SV=2	Citrate synthase	28	17	1.58278	3.0386	2.55833	3.77941	1.24332	-0.779874	2.67738	0.329191	0.584588	2.35259	12.8797	1.45582	0.975556	2.19663	-0.339457	-2.36265	1.0946	-1.25359	-0.99819	0.76981	11.297	-0.480264	0.740812	-1.79528	-3.81847	-0.361219	-2.70941	-2.45401	-0.68601	9.84115	1.22108	-1.31501	-3.33821	0.119045	-2.22914	-1.97375	-0.205746	10.3214	-2.53609	-4.55929	-1.10203	-3.45022	-3.19482	-1.42682	9.10033	-2.0232	1.43406	-0.914131	-0.658733	1.10927	11.6364	3.45725	1.10907	1.36446	3.13246	13.6596	-2.34819	-2.09279	-0.324791	10.2024	0.255398	2.0234	12.5506	1.768	12.2952	10.5272	0.220302	0.00638796	0.0235693	0.000702314	0.442181	0.547284	0.0245718	1	0.945402	0.0419991	2.7509e-13	0.476598	1	0.0838273	1	0.0238894	0.568151	0.370236	0.633492	1	9.58758e-12	1	1	0.169304	0.000508138	0.993419	0.014498	0.0326238	0.981569	2.39129e-10	0.693498	0.423316	0.0020023	1	0.0509438	0.106245	1	8.37657e-11	0.0270484	6.05054e-05	0.563454	0.00172328	0.00400257	0.418601	1.61483e-09	0.0684751	0.388475	0.616812	0.847298	0.567894	3.10418e-12	0.00220769	0.363557	0.22539	0.0038441	6.38482e-14	0.0540213	0.119429	1	5.53484e-11	1	0.0880542	5.02446e-13	0.189527	9.02963e-13	4.34871e-11	0.0824103	0.00185924	0.00717883	0.000210423	0.167648	0.381346	0.00517038	0.710009	0.510285	0.0124984	5.57828e-14	0.108557	0.275516	0.0187963	0.701418	0.012169	0.222522	0.164296	0.264791	0.387429	1.08196e-12	0.588056	0.405304	0.0506946	0.000187278	0.683341	0.00472948	0.00952982	0.440485	2.20332e-11	0.175098	0.145343	0.000777588	0.892904	0.0172798	0.0329766	0.816072	7.88773e-12	0.00762853	2.04729e-05	0.21949	0.000559146	0.00118264	0.11542	1.15048e-10	0.0291769	0.113675	0.306192	0.458667	0.216567	5.58319e-13	0.000547656	0.216648	0.131408	0.00141758	1.43694e-14	0.0126451	0.0245036	0.713703	1.01431e-11	0.772851	0.0291623	1.00869e-13	0.0540459	1.61077e-13	5.13167e-12	3	3	3	3	3	3	3	3	3	3	3	0	3	10	15	0	7	9	15	16	15	16	12	15	12	16	13.5444	12.365	15.045	11.345	12.4512	12.4099	10.0662	10.1445	11.628	11.1456	11.3275	10.8062	9.48401	9.87908	10.2531	11.1336	14.3649	11.726	13.4609	13.8647	15.9684	13.5631	9.44732	9.91184	14.0807	13.6859	12.2002	13.2479	13.0616	12.8912	10.9264	12.1559	10.8143	0.649827	0.761837	0.903512	10972.6	6256.78	32241.7	2842.18	5478.89	6156.27	952.255	1222.5	3497.33	2233.04	3234.36	2246.45	808.255	1006.79	1376.16	2696.61	16611.8	2887.78	10959.8	12399.4	25108.6	10635	452.94	1040.58	15174.7	12373.7	4632.09	9281.46	8576.62	6500.09	1897.7	4086.42	2528.86				3	3	3	3	3	3	3	3	3	3	3	3	3	3	3	3	3	3	3	3	3	3	3	3	3	3	3	3	3	3	3	3	3	3	3	3	3	3	3	3	3	3	3	3	3	3	3	3	3	3	3	3	3	3	3	3	3	3	3	3	3	3	3	3	3	3
O75676	RPS6KA4	>sp|O75676|KS6A4_HUMAN Ribosomal protein S6 kinase alpha-4 OS=Homo sapiens OX=9606 GN=RPS6KA4 PE=1 SV=1	Ribosomal protein S6 kinase alpha-4	12	12	-0.337963	-0.58125	-0.541165	-0.984133	-0.300019	0.147309	-0.503622	-0.478895	-0.126145	-0.334772	-0.847986	-0.243287	-0.203202	-0.64617	0.0379445	0.485272	-0.165658	-0.140932	0.211818	0.00319131	-0.510023	0.0400844	-0.402883	0.281231	0.728559	0.0776281	0.102355	0.455105	0.246478	-0.266736	-0.442968	0.241147	0.688474	0.0375438	0.0622706	0.41502	0.206394	-0.306821	0.684114	1.13144	0.480512	0.505238	0.857988	0.649361	0.136147	0.447327	-0.203603	-0.178876	0.173873	-0.0347532	-0.547967	-0.65093	-0.626204	-0.273454	-0.482081	-0.995295	0.0247269	0.377476	0.16885	-0.344364	0.35275	0.144123	-0.369091	-0.208627	-0.721841	-0.513214	0.483151	0.126433	0.171627	0.00646163	0.602414	0.755405	0.260781	0.46093	0.980333	0.481575	0.01619	0.957316	1	0.13908	1	0.153553	0.933772	0.871262	0.862344	1	0.228623	1	0.87738	0.607951	0.0298292	1	0.881099	0.295153	0.953825	0.832418	0.607542	0.744117	0.0410685	1	0.976744	0.384195	1	0.667086	0.0800708	0.00135176	0.343916	0.179428	0.0196756	0.168498	1	0.223149	0.841074	0.81097	0.898451	1	0.154852	0.0671079	0.10658	0.481381	0.159915	0.00368362	1	0.567336	1	0.485479	0.829139	0.851309	0.327573	0.903811	0.045165	0.237059	0.254739	0.0558031	0.0736178	0.00226234	0.310689	0.615922	0.0945763	0.11099	0.667301	0.259139	0.00715915	0.409407	0.489928	0.0349365	0.896949	0.106543	0.572922	0.631211	0.471892	0.991307	0.0906791	0.891174	0.176849	0.341371	0.0186872	0.791141	0.727085	0.128966	0.403374	0.366405	0.139023	0.413484	0.025441	0.898031	0.831725	0.16462	0.483202	0.300071	0.0262972	0.000620636	0.109848	0.0935788	0.00659054	0.0341214	0.642793	0.135339	0.48908	0.542911	0.554172	0.905571	0.0702848	0.0337269	0.0404482	0.354655	0.108749	0.00205407	0.932731	0.204761	0.5656	0.24608	0.235071	0.623538	0.214684	0.478527	0.019689	0.0887879	2	2	3	3	3	2	1	3	3	3	3	3	3	9	0	6	3	3	0	3	3	0	5	0	6	9	6.43963	8.11285	7.13599	7.52398	7.57714	7.60125	8.21853	8.03942	7.17428	8.03069	7.75607	7.5252	8.18036	8.16131	8.2992	7.59564	7.51062	7.48227	7.08218	7.08218	7.08218	7.62363	7.2732	8.30251	7.61206	7.64586	7.86723	7.36108	7.06991	7.63593	7.45181	7.84152	7.39946	8.29072	8.00374	7.93797	79.7162	328.343		201.098		219.668	264.581	284.157	159.605	257.755	272.062	231.104	327.426	306.083	355.214	232.155		152.437	131.707			173.291	100.361	341.049	171.347	188.041	229.835	156.86	134.782	170.192	170.711	205.391	237.113	384.88	273.104	287.174	2	3	3	3	2	2	3	3	3	3	3	3	3	3	2	2	3	3	3	3	3	3	3	3	3	3	3	3	3	3	3	3	3	3	3	3	3	3	3	3	3	3	3	3	3	2	3	3	3	3	3	3	3	3	3	3	3	3	3	3	3	3	3	3	3	3	0.243287	0.0189445	-0.0622706	0.0102193	-0.857988	1.70607	0.0347532	0	0.65093	1.17323
Q6IQ23	PLEKHA7	>sp|Q6IQ23|PKHA7_HUMAN Pleckstrin homology domain-containing family A member 7 OS=Homo sapiens OX=9606 GN=PLEKHA7 PE=1 SV=2	Pleckstrin homology domain-containing family A member 7	30	27	-0.56846	-0.940004	-0.778755	-1.02355	-0.512302	1.2541	-0.523824	0.743258	-0.0233078	-0.383241	-1.58464	-0.371545	-0.210295	-0.455094	0.0561574	1.82256	0.0446355	1.31172	0.545152	0.185219	-1.01618	0.161249	-0.0835492	0.427702	2.1941	0.41618	1.68326	0.916697	0.556764	-0.644636	-0.244798	0.266453	2.03285	0.254931	1.52201	0.755447	0.395514	-0.805885	0.511251	2.27765	0.499729	1.76681	1.00025	0.640313	-0.561087	1.7664	-0.011522	1.25556	0.488995	0.129062	-1.07234	-1.77792	-0.51084	-1.27741	-1.63734	-2.83874	1.26708	0.500517	0.140584	-1.06082	-0.766566	-1.1265	-2.3279	-0.359933	-1.56133	-1.2014	0.519499	0.172514	0.294007	0.126718	0.6254	0.0726824	0.593836	0.594436	1	0.694942	0.0120673	1	1	0.822178	1	0.00492789	1	0.0747095	0.686492	1	0.164124	1	1	0.67202	0.000683906	0.84425	0.0104917	0.219918	0.857621	0.609697	1	0.886533	0.00159821	0.982464	0.0240379	0.372196	1	0.376321	0.576452	0.000426078	0.727976	0.00611407	0.157347	0.641405	0.961524	0.0100105	1	0.122536	0.769435	1	0.113484	0.00655782	0.488002	0.0561372	0.00920288	2.55933e-05	0.084282	0.764278	1	0.139165	0.649114	0.111641	0.000356999	0.918883	0.0146112	0.0895829	0.283372	0.0817471	0.145556	0.059393	0.332618	0.0230745	0.322062	0.164039	0.964511	0.466769	0.0052139	0.480339	0.688562	0.388499	0.914637	0.0016697	0.932101	0.0179828	0.30314	0.723983	0.0611237	0.758439	0.873312	0.417289	0.000264271	0.429788	0.00326997	0.089151	0.293173	0.225269	0.640998	0.611909	0.000592119	0.62731	0.00697861	0.157491	0.452775	0.132599	0.333593	0.000173569	0.344404	0.00218866	0.0650156	0.228306	0.289523	0.00219301	0.982452	0.0229304	0.354688	0.805506	0.0489911	0.00207407	0.333974	0.0208729	0.00406777	1.02901e-05	0.021823	0.343658	0.788562	0.0512902	0.151703	0.0393683	0.000134729	0.494033	0.00581407	0.0288605	3	3	3	3	3	3	2	3	3	3	3	3	3	15	7	26	6	16	11	4	5	4	10	0	10	26	9.15487	9.63998	7.28857	9.72188	8.64155	9.42537	9.07251	9.91201	9.91892	9.05474	9.92951	9.43544	9.95489	9.92253	9.27666	9.69666	8.74382	9.17985	8.6181	7.44149	6.26153	9.06857	8.84116	9.74516	8.06771	7.08925	8.69668	8.79981	8.58798	8.76555	8.73686	9.06277	9.43351	10.5207	10.1102	10.2064	523.496	946.32	149.112	922.662	390.736	777.826	478.224	1040.55	1069.71	524.174	1227.26	868.651	1120.21	1037.57	699.415	995.972	337.53	494.438	381.915		30.0449	471.788	297.555	927.04	234.986	127.848	408.419	425.222	386.026	372.383	416.005	478.866	971.109	1805.63	1176.07	1383.6	3	3	3	3	3	3	3	3	3	3	3	3	3	3	3	3	3	3	3	3	3	3	3	3	3	3	3	3	3	3	3	3	3	3	3	3	3	3	3	3	3	3	3	3	3	3	3	3	3	3	3	3	3	3	3	3	3	3	3	3	3	3	3	3	3	3	0.371545	0	-1.52201	1.6191	-1.00025	0.803142	-0.129062	0		2.18324
P08174	CD55	>sp|P08174|DAF_HUMAN Complement decay-accelerating factor OS=Homo sapiens OX=9606 GN=CD55 PE=1 SV=4	Complement decay-accelerating factor	12	10	-0.118952	-0.417404	-0.220166	-0.493545	-0.432311	0.189807	-0.447522	-0.0306816	-0.322889	-0.0649694	-1.4248	-0.298451	-0.101214	-0.374593	-0.313359	0.308759	-0.32857	0.0882705	-0.203937	0.0539827	-1.30584	0.197237	-0.0761414	-0.0149078	0.60721	-0.0301183	0.386722	0.0945142	0.352434	-1.00739	-0.273379	-0.212145	0.409973	-0.227356	0.189485	-0.102723	0.155197	-1.20463	0.0612335	0.683352	0.0460231	0.462863	0.170656	0.428576	-0.93125	0.622118	-0.0152105	0.40163	0.109422	0.367342	-0.992484	-0.637329	-0.220489	-0.512696	-0.254776	-1.6146	0.41684	0.124633	0.382552	-0.977273	-0.292208	-0.0342878	-1.39411	0.25792	-1.10191	-1.35983	0.888981	0.377922	0.698258	0.279495	0.49732	0.72551	0.44037	1	0.855791	0.965551	0.000759157	0.938852	1	0.679324	0.864635	0.458287	0.733868	0.965837	0.920902	1	0.00265428	1	1	1	0.118068	1	0.441622	0.953538	0.873199	0.0285383	1	0.838381	0.303983	0.918078	0.813498	0.96607	1	0.00670126	0.99064	0.0773405	1	0.315418	0.839506	0.623236	0.0634461	0.143828	1	0.552665	0.98687	0.661268	0.0198024	0.125864	0.66983	0.240264	0.564957	0.000150362	0.484971	1	0.746307	0.0246957	1	1	0.000924972	0.882805	0.00842754	0.001818	0.728666	0.229643	0.522028	0.15779	0.2139	0.580595	0.198702	0.928623	0.349999	0.849599	0.000284754	0.387071	0.767789	0.279677	0.364163	0.371135	0.341735	0.796745	0.552933	0.874788	0.000706571	0.565963	0.824152	0.965281	0.0852582	0.92993	0.264761	0.782737	0.30847	0.00639642	0.42765	0.537184	0.237808	0.508644	0.581234	0.764434	0.651109	0.00151494	0.858147	0.0545598	0.893123	0.184233	0.61915	0.217765	0.0109033	0.0782832	0.964577	0.247234	0.7496	0.288879	0.00710876	0.0716794	0.521424	0.142889	0.459392	6.59078e-05	0.230254	0.716288	0.269822	0.00791289	0.396937	0.920262	0.000360317	0.453931	0.00323713	0.000468389	3	3	3	3	3	2	3	3	3	3	3	3	3	7	0	9	7	8	5	4	7	6	7	1	7	9	9.45621	9.70145	8.62897	9.64431	8.872	9.62717	9.68047	9.72591	9.63245	9.01618	9.9789	9.45204	9.10158	9.73825	10.4274	9.89689	9.67521	9.51146	9.65406	8.64427	8.91888	9.69571	9.68191	9.75157	9.60929	9.09726	9.17213	9.42075	9.22997	10.1046	9.34754	9.24866	9.38533	10.873	11.174	10.014	645.099	987.511	377.581	874.363	458.414	894.6	728.868	914.628	877.06	510.351	1270.01	878.705	620.05	913.158	1552.93	1144.26		622.207	783.108	332.57	189.545	728.674	532.915	931.171	684.072	514.239	567.843	653.94	602.388	942.048	635.234	544.718	939.214	2305.06	2458.47	1210.84	3	3	3	3	3	3	3	3	3	3	3	3	3	3	3	3	3	3	3	3	3	3	3	3	3	3	3	3	3	3	3	3	3	3	3	3	3	3	3	3	3	3	3	3	3	3	3	3	3	3	3	3	3	3	3	3	3	3	3	3	3	3	3	3	3	3	0.298451	0.0274028	-0.189485	0.0896435	-0.170656	0.0759762	-0.367342	0.179622	0.637329	0.900097
P14373	TRIM27	>sp|P14373|TRI27_HUMAN Zinc finger protein RFP OS=Homo sapiens OX=9606 GN=TRIM27 PE=1 SV=1	Zinc finger protein RFP	7	7	-0.835554	-0.747871	0.00497627	0.0203738	-0.296826	0.0355357	-0.0170843	0.0671147	-0.21019	-0.720886	0.120247	0.0876826	0.84053	0.855928	0.538727	0.871089	0.81847	0.902668	0.625364	0.114667	0.955801	0.752848	0.768245	0.451045	0.783407	0.730787	0.814986	0.537681	0.0269849	0.868119	0.0153975	-0.301803	0.0305594	-0.0220606	0.0621384	-0.215167	-0.725863	0.115271	-0.3172	0.0151618	-0.0374581	0.0467408	-0.230564	-0.74126	0.0998735	0.332362	0.279742	0.363941	0.0866361	-0.42406	0.417074	-0.0526199	0.031579	-0.245726	-0.756422	0.0847117	0.084199	-0.193106	-0.703802	0.137332	-0.277305	-0.788001	0.0531327	-0.510696	0.330438	0.841134	0.0612763	0.0691489	1	0.999061	0.652284	0.992197	1	1	0.946517	0.0919704	0.801108	1	0.111822	0.0608884	0.417855	0.0227437	0.0896771	0.0418778	0.263969	1	0.0207638	0.244618	0.173312	0.400119	0.033818	0.128996	0.0451707	0.250699	1	0.0502857	1	0.690963	0.997012	1	0.984448	0.794451	0.223893	1	0.57204	1	1	0.976249	0.718946	0.146118	1	0.435701	0.761754	0.573285	1	0.538706	0.366022	0.956412	1	0.579831	0.0450071	0.856235	0.973983	0.936304	0.159934	0.904491	1	0.0674117	0.950673	0.357929	0.477273	0.047342	0.0148284	0.0274457	0.987704	0.94969	0.361927	0.912375	0.957804	0.835409	0.516821	0.0329709	0.709966	0.786114	0.0143072	0.0128009	0.104195	0.011464	0.0167555	0.00908945	0.0615069	0.722823	0.00611025	0.0265243	0.0238495	0.170412	0.02146	0.030836	0.017176	0.104835	0.9334	0.0117151	0.961966	0.354067	0.924604	0.945531	0.847448	0.50703	0.0318816	0.721428	0.330479	0.962548	0.907657	0.884924	0.4774	0.0287151	0.757305	0.308327	0.389782	0.265588	0.788602	0.196493	0.203728	0.870578	0.922097	0.44923	0.0258799	0.793184	0.794406	0.551208	0.0369719	0.671155	0.393865	0.0207807	0.869329	0.122519	0.31108	0.0142451	2	2	2	3	3	3	1	1	3	2	2	3	3	3	3	3	0	0	0	2	0	0	0	0	3	3	6.59386	6.69971	6.62032	7.56348	7.47966	7.37741	7.38227	7.37694	7.39829	6.0352	6.73964	7.12411	7.03435	6.50763	6.31078	6.35972	7.14976	7.29488	6.60243	6.60243	6.60243	6.65505	6.65505	6.65505	6.93654	6.49527	6.28072	6.25219	7.52561	6.76665	7.40676	7.13351	7.53627	7.36694	5.79166	6.39454	88.7099	123.29		206.68		188.098		179.528	186.415	64.6403	134.491	175.012	147.954	97.2822	89.5193	98.5667	111.803	133.869	94.447					108.863	107.282	84.7012	76.5295	72.7288	184.847			125.733	260.699	202.88	58.9421	98.5205	2	2	3	3	3	2	2	3	2	2	3	2	3	3	3	2	2	3	2	2	3	3	3	3	2	2	3	2	2	3	3	3	3	3	3	3	3	3	3	3	3	3	3	3	3	3	3	3	3	3	3	1	3	2	2	3	3	2	2	3	3	3	3	2	3	3			-0.0621384	0.00680738	0.230564	0.143304	0.42406	0.268649
P61018	RAB4B	>sp|P61018|RAB4B_HUMAN Ras-related protein Rab-4B OS=Homo sapiens OX=9606 GN=RAB4B PE=1 SV=1	Ras-related protein Rab-4B	12	11	-0.0173883	-0.315733	-0.222239	-0.236205	-0.151434	0.681363	0.0754919	-0.156381	-0.0229905	-0.00381915	-0.179489	-0.298344	-0.204851	-0.218817	-0.134046	0.698752	0.0928802	-0.138992	-0.0056022	0.0135692	-0.162101	0.0934935	0.0795275	0.164299	0.997096	0.391225	0.159352	0.292742	0.311913	0.136244	-0.0139659	0.0708052	0.903603	0.297731	0.0658585	0.199249	0.21842	0.04275	0.0847712	0.917569	0.311697	0.0798244	0.213215	0.232386	0.056716	0.832797	0.226926	-0.00494671	0.128443	0.147615	-0.0280552	-0.605872	-0.837744	-0.704354	-0.685183	-0.860853	-0.231873	-0.0984824	-0.0793111	-0.254981	0.13339	0.152562	-0.0231085	0.0191714	-0.156499	-0.17567	1	0.377941	0.583801	0.522311	0.810557	0.0490847	0.929917	0.998436	1	1	0.608627	0.776416	1	0.837012	0.98804	0.0228165	1	0.843584	1	1	0.826744	1	1	0.76252	0.00148965	0.438645	0.728335	0.502495	0.79518	1	1	0.986345	0.00372742	0.65185	0.959359	0.740122	1	1	0.917914	0.00286465	0.58777	0.887294	0.658394	0.835264	1	0.0135917	0.756563	1	0.936172	0.905183	1	0.0542758	0.0162053	0.0341455	0.0247401	0.00440919	0.657992	1	1	0.595556	1	0.798064	0.993336	1	0.722564	0.828749	0.946517	0.229882	0.394646	0.36606	0.560392	0.013482	0.77105	0.547743	0.929328	0.988244	0.4907	0.25585	0.432181	0.401865	0.60601	0.0115196	0.720438	0.592854	0.982757	0.958251	0.533305	0.718675	0.759202	0.527812	0.000646785	0.139752	0.540218	0.264661	0.235409	0.600147	0.957032	0.784882	0.00164069	0.256804	0.799559	0.444727	0.402707	0.869035	0.743896	0.00142943	0.235725	0.758332	0.41386	0.373738	0.82688	0.00327316	0.384897	0.984774	0.621074	0.570259	0.913818	0.0261837	0.00312053	0.0109467	0.0130259	0.00249397	0.374778	0.704391	0.759836	0.329841	0.607764	0.557495	0.928967	0.941043	0.547443	0.499889	3	3	3	3	3	3	3	3	3	3	3	3	3	10	8	10	6	9	8	8	9	7	9	4	9	10	10.2299	10.3583	9.92354	10.6438	9.65624	10.2638	10.2713	10.6778	10.5097	10.5121	10.4438	10.2225	10.3217	10.3094	10.5892	10.3369	10.3828	10.2462	10.1142	9.77352	8.57993	10.0352	10.0964	10.1537	10.334	10.2642	10.3826	10.3242	10.1848	10.0717	9.91685	10.1781	10.4283	10.6581	10.2898	10.1022	1102.87	1556.94	926.22	1748.14	789.474	1390.83	1097.78	1769.29	1611.1	1439.44	1752.9	1498.9	1444.53	1356.66	1737.23	1552.34	1051.26	1035.44	1077.27	727.483	149.858	922.008	710.264	1230.47	1130.47	1154.68	1314.08	1223.23	1167.63	920.807	942.566	1037.41	1935.15	1986.01	1332.02	1287.21	3	3	3	3	3	3	3	3	3	3	3	3	3	3	3	3	3	3	3	3	3	3	3	3	3	3	3	3	3	3	3	3	3	3	3	3	3	3	3	3	3	3	3	3	3	3	3	3	3	3	3	3	3	3	3	3	3	3	3	3	3	3	3	3	3	3	0.298344	0.109905	-0.0658585	0.0180188	-0.213215	0.181514	-0.147615	0.0432636	0.605872	1.26539
P14532	ccpA	>sp|P14532|CCPR_PSEAE Cytochrome c551 peroxidase OS=Pseudomonas aeruginosa (strain ATCC 15692 / DSM 22644 / CIP 104116 / JCM 14847 / LMG 12228 / 1C / PRS 101 / PAO1) OX=208964 GN=ccpA PE=1 SV=2	Cytochrome c551 peroxidase	4	4	7.78876	7.72939	7.77677	7.81902	-0.32808	-0.594213	1.03996	0.0114279	-0.0101398	7.74864	7.7604	0	0	0	-8.11684	-8.38298	-6.74881	-7.77734	-7.7989	0	0	0	0	-8.05747	-8.32361	-6.68944	-7.71797	-7.73953	0	0	0	-8.10485	-8.37098	-6.73682	-7.76534	-7.78691	0	0	-8.1471	-8.41323	-6.77906	-7.80759	-7.82916	0	0	-0.266134	1.36804	0.339507	0.31794	8.07672	8.08848	1.63417	0.605641	0.584074	8.34286	8.35461	-1.02853	-1.0501	6.70869	6.72044	-0.0215677	7.73722	7.74897	7.75878	7.77054	0	6.2461e-16	6.70962e-16	5.93998e-16	4.80505e-16	0.701085	0.282654	0.0567485	1	1	6.64093e-16	5.03936e-16	1	1	1	3.3612e-16	9.98895e-17	2.79072e-14	7.50817e-16	8.96229e-16	1	1	1	1	3.59268e-16	1.05404e-16	3.05558e-14	7.8151e-16	9.27323e-16	1	1	1	3.17566e-16	9.84147e-17	2.65638e-14	7.11934e-16	8.54338e-16	1	1	2.64329e-16	7.84354e-17	2.08596e-14	5.51063e-16	6.55009e-16	1	1	0.648497	0.0148751	0.69881	0.825463	3.54555e-16	2.67169e-16	0.00149576	0.264021	0.250828	1.16605e-16	8.22347e-17	0.0631102	0.0742893	3.03556e-14	2.11883e-14	1	8.13954e-16	5.68644e-16	9.94193e-16	6.50549e-16	1	5.86434e-17	7.04683e-17	6.08542e-17	5.34288e-17	0.414529	0.145282	0.0142916	0.977175	0.979747	6.63849e-17	6.40125e-17	1	1	1	2.17191e-17	9.95769e-18	1.77503e-15	6.07481e-17	5.68393e-17	1	1	1	1	2.59266e-17	1.18269e-17	2.18537e-15	7.30148e-17	6.82859e-17	1	1	1	2.25079e-17	1.03089e-17	1.85095e-15	6.30413e-17	5.89795e-17	1	1	1.98539e-17	9.12577e-18	1.59749e-15	5.53397e-17	5.17905e-17	1	1	0.507086	0.00191689	0.398681	0.428916	2.44768e-17	2.3633e-17	0.000341173	0.138013	0.151988	1.11839e-17	1.08092e-17	0.0152722	0.0134711	2.04252e-15	1.96007e-15	0.956939	6.87785e-17	6.63174e-17	6.43334e-17	6.20369e-17	1	2	0	0	0	0	1	2	2	2	3	0	0	3	0	0	0	0	0	0	0	3	0	0	0	0	3	7.44729	8.38106	9.77928	0.848673	0.680748	0.711909	0.787405	0.849748	0.782288	0.794679	0.767413	0.715216	0.742029	0.705941	0.702601	8.86395	8.86395	8.86395	8.26705	9.17188	9.95133	8.36291	7.32566	6.79919	8.60971	8.40508	8.55855	8.95893	8.07873	8.60038	0.742102	0.836867	0.782722	0.828325	0.728754	0.769343	160.281		838.084														366.84		299.426		387.715	289.281		120.302	342.137	318.272		474.807	271.217	332.099							2	2	2	2	2	2	2	2	3	2	2	0	0	0	1	2	2	2	3	0	0	0	0	1	2	2	2	3	0	0	0	1	2	2	2	3	0	0	1	2	2	2	3	0	0	2	2	2	3	1	1	2	2	3	2	2	2	3	2	2	3	2	2	3	3	0
P02792	FTL	>sp|P02792|FRIL_HUMAN Ferritin light chain OS=Homo sapiens OX=9606 GN=FTL PE=1 SV=2	Ferritin light chain	9	7	0.221064	-0.0771399	-0.144261	0.561499	0.232442	0.173923	0.643476	-0.226559	0.373044	0.867194	0.116103	-0.298204	-0.365325	0.340435	0.011378	-0.0471404	0.422413	-0.447623	0.15198	0.64613	-0.104961	-0.0671209	0.638638	0.309582	0.251063	0.720616	-0.149419	0.450184	0.944333	0.193242	0.705759	0.376703	0.318184	0.787737	-0.0822983	0.517305	1.01145	0.260363	-0.329057	-0.387575	0.0819778	-0.788058	-0.188455	0.305695	-0.445396	-0.0585184	0.411035	-0.459001	0.140602	0.634752	-0.116339	0.469553	-0.400482	0.199121	0.69327	-0.057821	-0.870035	-0.270432	0.223717	-0.527374	0.599603	1.09375	0.342662	0.49415	-0.256941	-0.751091	0.796777	0.931229	0.858667	0.307518	0.817679	0.802105	0.319361	1	0.872549	0.114538	0.856214	1	1	0.84267	1	0.977535	0.691758	0.532167	0.996002	0.637907	1	1	0.709912	0.70467	0.619148	0.309842	0.873087	0.520209	0.185723	1	0.468874	0.698941	0.527954	0.235098	0.981697	0.468131	0.147643	0.926909	0.671755	0.417092	1	0.129739	0.862327	0.919958	0.951428	0.98945	0.691814	0.576655	0.982365	0.428193	0.919537	0.358365	0.487659	0.753998	0.148491	0.943004	0.141108	0.911399	1	0.427084	0.650736	0.0447913	0.542491	0.586456	0.709108	0.208553	0.591152	0.850942	0.725498	0.179008	0.572315	0.672235	0.12561	0.582017	0.367199	0.0426142	0.777402	0.469728	0.377041	0.409933	0.97788	0.908554	0.308311	0.280933	0.711488	0.124129	0.798248	0.870106	0.128349	0.453132	0.542154	0.0880985	0.716125	0.278253	0.0283675	0.63844	0.094474	0.362595	0.440821	0.0636868	0.84111	0.214476	0.0196649	0.527411	0.425554	0.349138	0.84172	0.0635861	0.646745	0.458762	0.283279	0.886625	0.321262	0.269166	0.732173	0.130585	0.77696	0.258577	0.333605	0.628309	0.100133	0.887967	0.041992	0.511696	0.586732	0.205955	0.152288	0.0123729	0.406918	0.23509	0.53281	0.0761647	3	3	3	3	3	3	3	2	3	3	3	3	3	5	6	6	0	5	4	6	5	6	2	4	5	6	9.93919	9.85279	9.36446	9.93719	8.5302	10.0259	9.82678	10.078	9.48307	9.77585	9.96664	9.84673	9.26266	9.04319	9.16609	9.597	9.18927	9.67284	9.46779	9.27059	9.89629	8.3456	9.05051	9.8299	10.0629	9.80868	9.96452	9.62748	9.28333	9.12649	9.26783	7.56673	9.7203	9.95556	9.54486	9.30771	901.606	1096.73	628.661	1071.17	361.713	1179.36	806.658	1167.44	790.791	864.076	1259.26	1155.2	693.295	564.042	647.812	929.496	459.628	695.849	688.253	513.363	373.2	285.832		983.121	936.821	842.027	983.471	754.693	625.083	478.237	601.087	169.77	1184.67	1220.37	794.788	742.123	3	3	3	3	3	3	3	3	3	3	3	3	3	3	3	3	3	3	3	3	3	3	3	3	3	3	3	3	3	3	3	3	3	3	3	3	3	3	3	3	3	3	3	3	3	3	3	3	3	3	3	3	3	3	3	3	3	3	3	3	3	3	3	3	3	3	0.298204	0	0.0822983	0.00802234	0.188455	0.064328	-0.634752	0.36836	-0.469553	0.445675
Q96M96	FGD4	>sp|Q96M96|FGD4_HUMAN FYVE, RhoGEF and PH domain-containing protein 4 OS=Homo sapiens OX=9606 GN=FGD4 PE=1 SV=2	FYVE, RhoGEF and PH domain-containing protein 4	17	14	-0.119607	-0.417617	-0.13474	-0.169789	0.0343429	0.481667	0.164072	-0.209832	0.337003	-0.386352	-0.292447	-0.29801	-0.0151327	-0.0501814	0.15395	0.601274	0.283679	-0.0902244	0.456611	-0.266745	-0.17284	0.282877	0.247829	0.45196	0.899284	0.58169	0.207786	0.754621	0.0312651	0.12517	-0.0350486	0.169083	0.616406	0.298812	-0.0750917	0.471743	-0.251612	-0.157707	0.204131	0.651455	0.333861	-0.040043	0.506792	-0.216564	-0.122658	0.447324	0.129729	-0.244174	0.30266	-0.420695	-0.32679	-0.317594	-0.691498	-0.144663	-0.868019	-0.774113	-0.373904	0.172931	-0.550424	-0.456519	0.546835	-0.176521	-0.0826152	-0.723355	-0.62945	0.0939053	0.932898	0.530296	0.891342	0.82871	1	0.469381	0.90609	1	0.92988	0.644701	0.644532	1	1	1	1	0.269169	0.913996	0.990681	0.719607	1	0.964507	1	1	0.600437	0.087195	0.584951	0.826448	0.264764	1	1	1	0.949077	0.250721	0.925359	0.999461	0.604601	1	1	0.86144	0.214998	0.834567	1	0.50515	1	1	0.469867	1	0.850265	0.876362	0.745872	0.681172	0.609952	0.272584	0.869814	0.107488	0.135743	0.706224	1	0.698332	0.594756	0.847185	0.904248	0.941862	0.368224	0.314583	1	0.796463	0.371315	0.771427	0.714442	0.940928	0.303732	0.723632	0.65136	0.469415	0.407657	0.529619	0.521881	0.97395	0.913779	0.740008	0.201778	0.541939	0.84569	0.329069	0.566157	0.709555	0.543073	0.593844	0.333927	0.0610381	0.21639	0.654525	0.112349	0.946213	0.787231	0.939716	0.715575	0.191018	0.52077	0.871308	0.313598	0.588254	0.733915	0.660194	0.167819	0.473526	0.931147	0.279736	0.640994	0.791396	0.338819	0.77969	0.599268	0.51546	0.367855	0.482852	0.495137	0.14412	0.755143	0.0699504	0.103807	0.422733	0.709409	0.241369	0.329164	0.24437	0.703676	0.858552	0.127272	0.182107	0.839483	2	3	3	3	3	3	1	3	3	3	3	3	3	7	5	9	4	6	7	5	5	0	8	0	6	9	8.15764	7.59994	7.79631	8.69081	7.10337	8.11853	7.71463	8.23742	8.85469	7.86533	8.19375	7.89903	7.86295	7.93376	8.26654	8.33479	7.5883	7.52778	7.36963	7.36963	7.36963	8.18392	6.5079	8.36985	8.43176	7.60208	8.14954	7.96665	8.2764	6.29982	8.14459	8.08148	8.48688	8.64606	8.12016	7.66501	262.252	230.104		451.503	134.539	314.401	186.582	325.958	511.567	229.841	368.489	299.461	262.762	261.422	347.262	387.511	151.519	157.321	160.746			255.529	59.0454	357.347	302.435	182.42	279.512	238.677	311.045	67.411	275.936	242.558	503.852	492.374	296.056	237.67	3	3	3	3	3	2	3	3	3	3	3	3	3	3	3	3	3	3	3	3	3	3	3	3	3	3	3	3	3	3	3	3	3	3	3	3	3	3	3	3	3	3	3	3	3	3	3	3	3	3	3	3	3	3	3	3	3	3	3	3	3	3	3	3	3	3	0.29801	0	0.0750917	0.000234268	-0.506792	0.296579	0.420695	0.127336	0.317594	0.214704
Q99459	CDC5L	>sp|Q99459|CDC5L_HUMAN Cell division cycle 5-like protein OS=Homo sapiens OX=9606 GN=CDC5L PE=1 SV=2	Cell division cycle 5-like protein	41	36	-0.389486	-0.481124	-0.436528	-0.503556	-0.177897	1.42426	-0.353247	-0.00806999	-0.160164	-0.244099	-0.597851	-0.0916386	-0.0470425	-0.11407	0.211588	1.81374	0.0362387	0.381416	0.229321	0.145386	-0.208365	0.044596	-0.0224314	0.303227	1.90538	0.127877	0.473054	0.32096	0.237025	-0.116727	-0.0670274	0.258631	1.86078	0.0832812	0.428458	0.276364	0.192429	-0.161323	0.325658	1.92781	0.150309	0.495486	0.343391	0.259456	-0.0942952	1.60215	-0.17535	0.169827	0.0177333	-0.0662018	-0.419953	-1.7775	-1.43233	-1.58442	-1.66836	-2.02211	0.345177	0.193083	0.109148	-0.244604	-0.152094	-0.236029	-0.589781	-0.0839351	-0.437687	-0.353752	0.605754	0.413585	0.49639	0.381149	0.885241	0.0119493	0.68089	1	0.988683	0.774012	0.259561	1	1	1	0.991041	0.000819586	1	0.635697	0.942665	1	0.902904	1	1	0.72278	0.000327057	1	0.445854	0.703167	1	1	1	0.841266	0.000495463	1	0.549868	0.799641	1	1	0.688805	0.000251614	0.984272	0.397023	0.663443	0.976288	1	0.0041738	0.950566	0.906514	1	1	0.517436	0.00115242	0.0118939	0.00452522	0.0016098	0.000124263	0.699756	0.984592	1	0.820789	1	0.813622	0.269965	1	0.470075	0.731273	0.36014	0.260356	0.306086	0.239341	0.673949	0.00218	0.405876	0.984746	0.704746	0.564336	0.164734	0.828201	0.911267	0.787114	0.617039	0.000198484	0.931585	0.370018	0.588007	0.730812	0.622386	0.915863	0.957618	0.474757	0.000111869	0.762124	0.268239	0.449588	0.575607	0.782287	0.873856	0.541543	0.0001479	0.843644	0.314932	0.514402	0.649133	0.702718	0.443057	9.72039e-05	0.722091	0.246751	0.418926	0.540263	0.823306	0.000738407	0.67834	0.687896	0.966488	0.875396	0.324445	0.000248879	0.00207684	0.000823486	0.000490616	5.38387e-05	0.416543	0.648026	0.796081	0.563537	0.718937	0.577202	0.170294	0.842433	0.304831	0.405215	3	3	3	3	3	3	3	3	3	3	3	3	3	29	16	32	25	26	23	16	20	20	22	2	26	32	11.4952	12.1604	11.5932	12.3287	11.8935	12.195	12.2399	12.3207	12.1315	12.3544	12.2577	11.9463	12.2346	12.313	12.2119	12.1863	11.272	12.3242	11.6605	10.6399	8.67561	11.7806	12.2079	12.3199	11.8855	11.1629	12.2247	11.7183	11.8972	12.1138	12.0515	11.9262	12.0033	12.3393	12.4577	12.2454	2651.16	5429.34	2946.65	5620.55	3722.49	5304.14	4296.51	5525.37	4958.18	5161.5	6162.98	4950.84	5439.32	5440.24	5349.74	5593.65	1947.02	4371.75	3146.53	1326.22	160.134	3091.45	3069.5	5523.11	3313.57	2152.67	4711.22	3214.99	3826.35	3792.27	4139.15	3485.03	5765.73	6368.93	5985.35	5686	3	3	3	3	3	3	3	3	3	3	3	3	3	3	3	3	3	3	3	3	3	3	3	3	3	3	3	3	3	3	3	3	3	3	3	3	3	3	3	3	3	3	3	3	3	3	3	3	3	3	3	3	3	3	3	3	3	3	3	3	3	3	3	3	3	3	0.0916386	0	-0.428458	0.259742	-0.343391	0.178197	0.0662018	0		2.93839
Q96T23	RSF1	>sp|Q96T23|RSF1_HUMAN Remodeling and spacing factor 1 OS=Homo sapiens OX=9606 GN=RSF1 PE=1 SV=2	Remodeling and spacing factor 1	33	28	-0.583165	-0.93265	-0.642411	-1.20256	-0.569128	1.3614	-0.416067	0.739706	-0.029772	-0.305119	-1.44067	-0.349484	-0.0592457	-0.619393	0.0140378	1.94456	0.167098	1.32287	0.553393	0.278046	-0.857507	0.290239	-0.269909	0.363522	2.29405	0.516583	1.67236	0.902878	0.627531	-0.508023	-0.560148	0.0732835	2.00381	0.226344	1.38212	0.612639	0.337292	-0.798262	0.633431	2.56396	0.786492	1.94226	1.17279	0.89744	-0.238114	1.93052	0.153061	1.30883	0.539356	0.264009	-0.871545	-1.77746	-0.621691	-1.39117	-1.66652	-2.80207	1.15577	0.386295	0.110948	-1.02461	-0.769478	-1.04483	-2.18038	-0.275347	-1.4109	-1.13555	0.622337	0.292808	0.521824	0.155456	0.677991	0.121805	0.780123	0.773549	1	0.83223	0.0692495	1	1	0.772521	1	0.0137033	1	0.168302	0.798165	1	0.424483	1	1	0.802192	0.00328093	0.846188	0.0428155	0.376071	0.90248	0.915231	1	1	0.00943052	1	0.111446	0.650541	1	0.562073	0.581504	0.00120532	0.589835	0.0157705	0.192643	0.554028	1	0.022275	1	0.2324	0.816861	0.967768	0.34886	0.0262007	0.50115	0.094784	0.0303567	0.000448339	0.242974	0.939367	1	0.29604	0.850717	0.27292	0.00582875	1	0.0842886	0.24491	0.377504	0.163033	0.33176	0.0756111	0.388921	0.0460804	0.527371	0.265184	0.963785	0.642404	0.0356064	0.595071	0.92801	0.349062	0.982919	0.00602923	0.798972	0.0521018	0.40198	0.672081	0.198332	0.658645	0.681111	0.580452	0.00158882	0.433603	0.0161622	0.17637	0.342877	0.44117	0.39634	0.911021	0.00483158	0.730252	0.0431054	0.354253	0.60791	0.230127	0.338439	0.000548076	0.236879	0.00608096	0.0826853	0.178897	0.716849	0.00635198	0.815523	0.0544635	0.413863	0.687689	0.191321	0.0111179	0.347308	0.0418606	0.0164973	0.000211282	0.0869778	0.557123	0.865672	0.126874	0.246899	0.11988	0.00246799	0.675071	0.0392581	0.0923255	3	3	3	3	3	3	2	3	3	3	3	3	3	17	10	19	10	12	11	4	7	6	9	0	11	19	9.23434	10.2566	7.453	10.3266	9.04842	9.31846	9.06133	10.4847	10.1959	8.68005	10.2023	9.98885	10.5206	10.5675	9.46356	9.57861	9.04639	10.0263	9.17967	6.03884	7.64124	8.93709	9.0921	10.163	7.85608	8.05461	8.81414	8.87884	9.16062	8.9938	8.85293	8.99695	10.0094	10.7052	10.4682	10.0925	553.143	1450.98	167.113	1403.04	518.043	722.269	474.532	1547.58	1296.12	404.28	1482.69	1274.8	1658.03	1622.42	796.157	917.725	416.289	889.048	563.658	54.6476		430.691	354.085	1238.42	202.924	249.63	443.06	449.165	574.114	436.214	450.86	457.508	1447.55	2051.93	1507.36	1278.57	3	3	3	3	3	3	3	3	3	3	3	3	3	3	3	3	3	3	3	3	3	3	3	3	3	3	3	3	3	3	3	3	3	3	3	3	3	3	3	3	3	3	3	3	3	3	3	3	3	3	3	3	3	3	3	3	3	3	3	3	3	3	3	3	3	3	0.349484	0	-1.38212	0.952935	-1.17279	0.715247	-0.264009	0.0142289		1.58169
P13164;Q01628;Q01629	IFITM1;IFITM3;IFITM2	>sp|P13164|IFM1_HUMAN Interferon-induced transmembrane protein 1 OS=Homo sapiens OX=9606 GN=IFITM1 PE=1 SV=3;>sp|Q01628|IFM3_HUMAN Interferon-induced transmembrane protein 3 OS=Homo sapiens OX=9606 GN=IFITM3 PE=1 SV=2;>sp|Q01629|IFM2_HUMAN Interferon-induced transmembrane protein 2 OS=Homo sapiens OX=9606 GN=IFITM2 PE=1 SV=2	Interferon-induced transmembrane protein 1;Interferon-induced transmembrane protein 3;Interferon-induced transmembrane protein 2	1	1	0.77936	1.01252	-0.183055	-0.279096	0.224907	0.322902	0.447927	0.420047	0.579683	0.363738	0.597204	0.233161	-0.962414	-1.05846	-0.554453	-0.456458	-0.331433	-0.359313	-0.199677	-0.415622	-0.182156	-1.19557	-1.29162	-0.787613	-0.689619	-0.564593	-0.592473	-0.432838	-0.648782	-0.415317	-0.0960412	0.407962	0.505956	0.630981	0.603102	0.762737	0.546793	0.780258	0.504003	0.601998	0.727023	0.699143	0.858778	0.642834	0.876299	0.0979948	0.22302	0.19514	0.354776	0.138831	0.372297	0.125025	0.0971452	0.256781	0.0408363	0.274302	-0.0278799	0.131756	-0.0841888	0.149277	0.159636	-0.0563089	0.177157	-0.215945	0.0175209	0.233466	0.0669574	0.00863544	0.72386	0.52312	0.742807	0.463454	0.368315	0.626505	0.324242	0.459355	0.110504	0.988391	0.0338032	0.0102269	0.340976	0.201855	0.660946	0.48929	0.897706	0.804683	0.845635	0.00677483	0.00238526	0.0688006	0.0484015	0.272782	0.137714	0.359836	0.258164	0.527482	1	0.488549	0.150843	0.185816	0.142968	0.0682389	0.488022	0.0632315	0.261913	0.0823461	0.0957875	0.0665787	0.026196	0.208358	0.0465389	0.873087	0.827125	0.798642	0.670942	0.951377	0.404748	0.790878	0.879062	0.53619	0.982876	0.439551	1	0.994458	1	0.87332	1	0.997238	0.698011	0.908997	1	0.7781	0.016536	0.00262623	0.55209	0.36682	0.465827	0.297748	0.152561	0.178713	0.0676598	0.242151	0.0602666	0.449798	0.00395159	0.00179704	0.0796887	0.145204	0.28544	0.247775	0.516858	0.183172	0.554029	0.000566856	0.000249416	0.0155409	0.0318816	0.0746483	0.0621893	0.166305	0.042465	0.183482	0.754452	0.191097	0.108023	0.0479932	0.0579425	0.0187221	0.0836879	0.0164248	0.109323	0.0583714	0.0243524	0.0297859	0.00900609	0.0442454	0.00785301	0.749632	0.469539	0.52635	0.25364	0.651521	0.231545	0.684088	0.751727	0.405795	0.894117	0.374978	0.927591	0.668128	0.783903	0.627337	0.603765	0.854408	0.564885	0.483608	0.954455	0.449212	3	1	2	1	1	2	3	1	2	3	2	1	3	0	0	0	0	0	0	0	1	1	0	1	0	1	6.16733	5.61806	5.35526	4.93419	4.93419	4.93419	4.51519	4.84432	4.74358	5.89661	5.89661	5.89661	5.99265	5.99265	5.99265	5.07107	5.91177	5.4831	5.93924	4.99966	5.23304	5.26562	5.26562	5.26562	5.50288	5.23368	5.14395	5.37248	4.64063	5.3885	4.44967	6.32361	5.27616	5.11635	5.11635	5.11635	66.0048	58.2532	39.0416		29.9129		20.3116	31.0269			74.9745				71.804	40.3465	47.4003		59.6418	26.5918	14.7288	33.8022			39.7146		34.8038	39.5262	25.0234	35.8422	21.3072	71.7207			36.9094		3	3	3	3	3	3	3	3	3	3	3	2	1	1	2	3	1	2	3	2	1	2	2	2	3	2	2	3	2	2	1	2	3	1	2	3	2	1	2	3	1	2	3	2	1	3	2	2	3	2	2	3	3	3	3	3	2	3	2	1	3	2	2	3	3	2	-0.233161	0.00507128	-0.603102	0.844762	-0.858778	1.58176			-0.125025	0.10189
Q9BXF9	TEKT3	>sp|Q9BXF9|TEKT3_HUMAN Tektin-3 OS=Homo sapiens OX=9606 GN=TEKT3 PE=1 SV=1	Tektin-3	27	23	-0.0376415	-0.371759	-0.234694	-0.0911261	-0.0486889	1.59775	-0.178338	0.0167726	-0.139983	-0.232491	-0.216464	-0.334118	-0.197053	-0.0534846	-0.0110474	1.63539	-0.140697	0.0544141	-0.102342	-0.19485	-0.178823	0.137065	0.280633	0.32307	1.96951	0.193421	0.388532	0.231776	0.139268	0.155295	0.143568	0.186005	1.83245	0.0563558	0.251467	0.0947107	0.00220267	0.0182298	0.0424372	1.68888	-0.0872122	0.107899	-0.0488574	-0.141365	-0.125338	1.64644	-0.129649	0.0654615	-0.0912946	-0.183803	-0.167775	-1.77609	-1.58098	-1.73774	-1.83024	-1.81422	0.195111	0.0383549	-0.0541531	-0.038126	-0.156756	-0.249264	-0.233237	-0.092508	-0.0764809	0.0160271	1	0.558662	0.759541	0.919709	1	0.00685298	0.884458	1	0.99614	0.799105	0.728706	0.988391	1	1	1	0.00300248	1	1	1	1	0.948772	1	1	0.71564	0.000358484	0.985319	0.574765	0.826861	1	1	1	0.924064	0.000867919	1	0.805236	1	1	1	1	0.00143883	1	0.921303	1	1	1	0.00471072	1	1	1	0.963758	0.864456	0.00168784	0.00807865	0.00296707	0.00102646	0.000652448	0.894284	1	1	1	1	0.808994	0.728139	1	0.971476	1	0.931874	0.40177	0.595034	0.836101	0.911956	0.00113733	0.685922	0.969612	0.750773	0.598476	0.6238	0.450504	0.655113	0.903327	0.979982	0.000912021	0.749548	0.901656	0.816289	0.658708	0.685117	0.755792	0.525534	0.465456	0.000124664	0.661046	0.381175	0.599596	0.752003	0.724628	0.744623	0.673229	0.000283368	0.898166	0.569148	0.829756	0.996008	0.966974	0.923221	0.00066538	0.843041	0.806518	0.911652	0.7484	0.776068	0.000854642	0.768594	0.881832	0.835802	0.676866	0.703564	0.000396577	0.00125448	0.000498153	0.000287121	0.000315954	0.658282	0.930586	0.902125	0.930999	0.72215	0.572515	0.59731	0.833654	0.862136	0.970962	3	3	3	3	3	3	3	3	3	3	3	3	3	19	15	19	18	17	17	17	19	18	18	5	20	20	11.4241	11.4711	11.3608	11.6772	11.1872	11.5046	11.6376	12.0006	11.7331	11.7901	11.6515	11.5185	11.3627	11.5237	11.643	11.6404	11.0162	11.7455	11.2179	10.3018	7.94313	11.5891	11.5221	11.6799	11.6229	10.9881	11.5947	11.3057	11.6499	11.7204	11.2247	11.5926	12.1362	11.8304	11.6708	11.4043	2523.6	3367.21	2508.29	3578	2281.46	3286.89	2830.09	4425.83	3761.81	3490.61	4048.67	3680.57	2972.36	3147.78	3606.5	3831.64	1630.65	2927.17	2315.15	1049.16	96.3795	2707.02	1908.14	3544.14	2762.19	1907.07	3044.45	2415.3	3223.57	2887.28	2333.6	2765.51	6321.87	4475.88	3469.1	3173.94	3	3	3	3	3	3	3	3	3	3	3	3	3	3	3	3	3	3	3	3	3	3	3	3	3	3	3	3	3	3	3	3	3	3	3	3	3	3	3	3	3	3	3	3	3	3	3	3	3	3	3	3	3	3	3	3	3	3	3	3	3	3	3	3	3	3	0.334118	0.00507128	-0.251467	0.0940767	0.0488574	0	0.183803	0.016032		2.77267
P14756	lasB	>sp|P14756|ELAS_PSEAE Elastase OS=Pseudomonas aeruginosa (strain ATCC 15692 / DSM 22644 / CIP 104116 / JCM 14847 / LMG 12228 / 1C / PRS 101 / PAO1) OX=208964 GN=lasB PE=1 SV=1	Elastase	24	18	0.721295	1.27649	1.07088	3.86196	0.557321	-0.712737	1.41604	0.41112	0.346826	0.98391	12.8239	0.555199	0.34958	3.14067	-0.163974	-1.43403	0.694742	-0.310175	-0.374469	0.262615	12.1026	-0.205619	2.58547	-0.719173	-1.98923	0.139543	-0.865374	-0.929668	-0.292584	11.5474	2.79109	-0.513555	-1.78361	0.345161	-0.659756	-0.72405	-0.0869652	11.753	-3.30464	-4.5747	-2.44593	-3.45085	-3.51514	-2.87805	8.96189	-1.27006	0.858716	-0.146201	-0.210495	0.42659	12.2665	2.12877	1.12386	1.05956	1.69665	13.5366	-1.00492	-1.06921	-0.432127	11.4078	-0.0642939	0.57279	12.4127	0.637084	12.477	11.8399	0.429663	0.0814115	0.165011	1.41043e-06	0.627419	0.379982	0.072705	0.957104	0.954995	0.223397	1.84464e-17	0.882796	1	5.7747e-05	1	0.0330089	0.581026	0.84019	0.896072	1	1.74178e-16	1	0.00108468	0.466852	0.0034404	1	0.267919	0.266163	1	6.76847e-16	0.000399094	0.709153	0.00824909	0.941659	0.472713	0.465514	1	3.85629e-16	1.97911e-05	6.26459e-08	0.00101669	8.51095e-06	7.18109e-06	0.000207465	2.65206e-13	0.0760338	0.443829	0.96851	0.976603	0.832134	7.21382e-17	0.00328698	0.139968	0.144567	0.0128182	4.7919e-18	0.244994	0.27197	0.957676	5.11647e-16	1	0.564627	4.37539e-17	0.648391	4.76136e-17	2.75255e-16	0.214396	0.0330622	0.0701116	3.40405e-07	0.334443	0.219721	0.0192023	0.474608	0.545799	0.0944665	2.01036e-18	0.336252	0.542638	8.54724e-06	0.774572	0.0178717	0.231243	0.588767	0.514516	0.646878	8.20866e-18	0.719618	0.000110325	0.215707	0.00167808	0.807399	0.138907	0.113041	0.609964	2.55438e-17	4.26499e-05	0.373122	0.00414733	0.547715	0.254936	0.212704	0.8792	1.66831e-17	4.05332e-06	1.69243e-08	0.000210094	2.0964e-06	1.57185e-06	2.85493e-05	1.04237e-14	0.0338807	0.141842	0.798415	0.713276	0.458318	5.92298e-18	0.000896173	0.0581172	0.0729355	0.006027	5.36354e-19	0.0880032	0.0705211	0.452569	3.42386e-17	0.910527	0.321449	4.44224e-18	0.271217	3.91813e-18	1.39604e-17	3	3	3	3	3	3	3	3	3	3	3	0	3	6	13	0	9	10	12	13	12	13	12	12	12	13	13.1738	13.1531	14.3614	12.7077	12.8166	13.0002	11.9742	12.1049	12.7797	12.8439	12.6213	12.0105	9.94854	8.44758	10.7063	12.5751	13.8029	12.6384	13.298	14.2909	15.2376	13.4879	11.3272	11.6251	13.5164	13.0203	12.9183	14.1024	12.979	12.5665	12.6609	13.1464	11.9293	0.717482	0.745856	0.753431	8486.67	10804	20075.1	7309.07	7058.29	9268.29	3573.87	4757.76	7770.32	7246.37	7929.47	5176.4	1115.29	373.265	1884.1	7323.94	11252.3	5435.45	9789.71	16660	15130.4	10094.9	1667.04	3412.02	10262.9	7800.22	7619.61	16782.7	8099	5190.16	6314.88	8119.11	5477.27				3	3	3	3	3	3	3	3	3	3	3	3	3	3	3	3	3	3	3	3	3	3	3	3	3	3	3	3	3	3	3	3	3	3	3	3	3	3	3	3	3	3	3	3	3	3	3	3	3	3	3	3	3	3	3	3	3	3	3	3	3	3	3	3	3	3
P23258	TUBG1	>sp|P23258|TBG1_HUMAN Tubulin gamma-1 chain OS=Homo sapiens OX=9606 GN=TUBG1 PE=1 SV=2	Tubulin gamma-1 chain	12	10	0.245787	-0.16919	0.324531	-0.959139	-0.227524	0.986315	-0.787148	-0.0101697	0.0169401	-0.299244	-0.657544	-0.414977	0.0787439	-1.20493	-0.473311	0.740528	-1.03293	-0.255956	-0.228847	-0.545031	-0.903331	0.493721	-0.789948	-0.058334	1.15551	-0.617958	0.15902	0.18613	-0.130054	-0.488354	-1.28367	-0.552055	0.661784	-1.11168	-0.3347	-0.30759	-0.623775	-0.982075	0.731614	1.94545	0.17199	0.948969	0.976079	0.659895	0.301594	1.21384	-0.559624	0.217354	0.244464	-0.0717198	-0.43002	-1.77346	-0.996485	-0.969375	-1.28556	-1.64386	0.776978	0.804088	0.487904	0.129604	0.0271098	-0.289074	-0.647374	-0.316184	-0.674484	-0.3583	0.774442	0.803517	0.628784	0.0690922	0.830639	0.0786634	0.207025	1	1	0.705388	0.209301	0.873201	1	0.0392924	0.759936	0.128755	0.103454	0.80649	0.942665	0.843267	0.11276	1	0.437862	1	0.0171461	0.460697	0.866122	0.870327	1	0.659431	0.037464	0.494868	0.170823	0.0581366	0.678026	0.7587	0.712791	0.0961084	0.22632	0.000217845	0.962235	0.0695091	0.0725589	0.441808	1	0.024756	0.526189	0.854443	0.903129	1	0.502471	0.00113519	0.072093	0.0700226	0.0105733	0.00109096	0.214465	0.25407	0.71732	0.9623	1	0.742382	0.218242	0.882908	0.218437	0.722369	0.560113	0.687829	0.442823	0.02963	0.589445	0.0256829	0.0700501	0.980701	0.967858	0.478786	0.126536	0.328211	0.851471	0.00767474	0.266124	0.0871797	0.0200167	0.544109	0.587296	0.202123	0.0395138	0.246558	0.0691213	0.889662	0.0101671	0.149947	0.705637	0.658573	0.757274	0.251596	0.00486232	0.196553	0.124217	0.0129983	0.428832	0.466732	0.146302	0.0262653	0.0908347	8.28948e-05	0.682957	0.0312439	0.0271094	0.125246	0.475373	0.0072919	0.190685	0.606099	0.562211	0.864578	0.311315	0.000244195	0.0243341	0.0280825	0.0048088	0.000548193	0.0735151	0.0645932	0.252022	0.758086	0.948586	0.493714	0.132243	0.454509	0.117482	0.397432	3	3	3	3	3	3	2	3	3	3	3	3	3	7	6	7	6	6	4	6	5	4	6	0	4	7	9.53023	10.2363	8.8627	9.59172	9.39983	8.90029	9.75823	9.86318	9.51536	8.71506	9.5643	9.37625	10.3086	10.1082	11.0898	10.3562	9.61664	9.33898	9.58782	8.58562	7.49682	9.90143	10.4596	10.6296	9.71378	9.93845	9.00748	9.72825	9.78828	9.06185	9.71384	10.1995	9.61356	9.96935	10.6576	9.97491	679.06	1430.67	443.989	843.064	660.924	540.527	769.229	1005.93	808.69	414.211	952.796	833.736	1431.48	1180.1	2457.74	1573.18	618.098	552.095	747.967		70.7344	840.354	913.641	1711.34	735.456	921.278	506.601	809.289	887.043	457.282	818.841	1052.97	1100.19	1232.09	1718.76	1178.49	3	3	3	3	3	3	3	3	3	3	3	3	3	3	3	3	3	3	3	3	3	3	3	3	3	3	3	3	3	3	3	3	3	3	3	3	3	3	3	3	3	3	3	3	3	3	3	3	3	3	3	3	3	3	3	3	3	3	3	3	3	3	3	3	3	3	0.414977	0.058886	0.3347	0.168753	-0.976079	1.13931	0.0717198	0		2.94493
P14789	lasA	>sp|P14789|LASA_PSEAE Protease LasA OS=Pseudomonas aeruginosa (strain ATCC 15692 / DSM 22644 / CIP 104116 / JCM 14847 / LMG 12228 / 1C / PRS 101 / PAO1) OX=208964 GN=lasA PE=1 SV=3	Protease LasA	4	3	1.58559	2.08783	1.23605	4.97921	1.08803	-0.941371	3.05751	0.260336	0.64448	1.27307	7.52632	0.502234	-0.349546	3.39362	-0.497568	-2.52696	1.47192	-1.32526	-0.941115	-0.312525	5.94073	-0.85178	2.89139	-0.999803	-3.0292	0.969683	-1.82749	-1.44335	-0.814759	5.43849	3.74317	-0.148022	-2.17742	1.82146	-0.975712	-0.591568	0.0370215	6.29027	-3.89119	-5.92059	-1.9217	-4.71888	-4.33474	-3.70615	2.54711	-2.0294	1.96949	-0.82769	-0.443546	0.185044	6.4383	3.99888	1.20171	1.58585	2.21444	8.46769	-2.79718	-2.41303	-1.78444	4.46881	0.384144	1.01273	7.26599	0.62859	6.88184	6.25325	0.171447	0.0387278	0.272509	5.32506e-06	0.459831	0.409862	0.00454571	1	0.911418	0.271572	2.36507e-09	1	1	0.00145214	0.968748	0.00949735	0.280388	0.273368	0.605598	1	3.011e-07	1	0.0107482	0.471186	0.00173242	0.613046	0.0727289	0.20321	0.880475	1.81833e-06	0.00067426	1	0.0193097	0.12431	0.436914	0.755991	1	1.41846e-07	0.000210473	2.57971e-07	0.0902807	1.21396e-05	4.63123e-05	0.000588031	0.0218491	0.0456977	0.1192	0.617042	0.91308	1	5.39166e-08	0.000194291	0.269976	0.11849	0.019287	1.9579e-10	0.0100186	0.0354248	0.146107	2.44319e-05	1	0.421277	4.76685e-09	0.86571	1.47151e-08	1.3021e-07	0.056402	0.0142128	0.131539	1.31313e-06	0.182172	0.246317	0.000700016	0.745475	0.424098	0.120863	7.47358e-10	0.532327	0.663214	0.000233246	0.536113	0.00378967	0.0751298	0.107042	0.246442	0.696903	6.69881e-08	0.293021	0.0011971	0.218982	0.000767341	0.23277	0.0296566	0.0806092	0.314058	3.1014e-07	7.36696e-05	0.853465	0.0109346	0.0301508	0.229959	0.462683	0.963143	2.37629e-08	4.51982e-05	7.11652e-08	0.0228361	3.02261e-06	1.05209e-05	8.32467e-05	0.00355973	0.0168236	0.0199581	0.306593	0.580978	0.817432	1.54395e-08	3.16903e-05	0.142123	0.0563649	0.00979972	6.61585e-11	0.00161842	0.00538409	0.0333529	6.79388e-06	0.632368	0.213256	1.50807e-09	0.435471	4.36008e-09	2.64879e-08	3	3	3	3	1	3	3	3	3	3	3	0	3	0	3	0	1	2	2	3	2	3	3	3	3	3	8.00329	7.71482	9.12212	6.8929	5.86288	7.32767	5.05559	6.31298	7.20818	7.53367	7.29558	6.30284	3.30086	3.30086	3.30086	6.50202	8.23767	6.83647	8.64262	8.47545	10.5463	7.72627	3.59767	4.34377	8.48714	8.00026	7.57183	8.71526	7.68726	6.50428	7.34371	7.7017	5.97562	0.685625	0.888852	0.686793	235.643	249.177	531.454	129.848	56.9406	181.724	29.5407	85.8713	163.4	182.636	197.719	99.0466			11.1133	108.784	237.654	97.428	388.46	295.845	585.612	186.068	7.85451	21.934	314.27	240.401	187.28	401.018	206.763	77.6744	158.387	186.42	88.3765				3	3	3	3	3	3	3	3	3	3	3	3	3	3	3	3	3	3	3	3	3	3	3	3	3	3	3	3	3	3	3	3	3	3	3	3	3	3	3	3	3	3	3	3	1	3	3	3	3	3	3	3	3	3	3	3	3	3	3	3	3	3	3	3	3	3
Q13416	ORC2	>sp|Q13416|ORC2_HUMAN Origin recognition complex subunit 2 OS=Homo sapiens OX=9606 GN=ORC2 PE=1 SV=2	Origin recognition complex subunit 2	10	9	0.0954835	-0.201905	-0.0785206	-0.276808	-0.374203	5.05301	-0.378039	-0.258263	0.199876	0.443017	-1.53794	-0.297388	-0.174004	-0.372292	-0.469687	4.95753	-0.473522	-0.353746	0.104392	0.347534	-1.63343	0.123384	-0.0749035	-0.172299	5.25492	-0.176134	-0.0563582	0.401781	0.644922	-1.33604	-0.198288	-0.295683	5.13153	-0.299518	-0.179742	0.278396	0.521538	-1.45942	-0.0973951	5.32982	-0.10123	0.0185453	0.476684	0.719826	-1.26113	5.42722	-0.00383536	0.11594	0.574079	0.817221	-1.16374	-5.43105	-5.31128	-4.85314	-4.61	-6.59096	0.119776	0.577915	0.821056	-1.1599	0.458139	0.70128	-1.27968	0.243142	-1.73782	-1.98096	0.959089	0.796741	0.96069	0.7122	0.726677	9.46754e-10	0.711	1	0.984236	0.601719	0.00883455	1	1	0.875391	0.844476	8.54815e-10	0.724696	0.739216	1	1	0.00813725	1	1	0.900353	2.03932e-10	1	1	0.667749	0.727155	0.044305	1	0.843289	3.60424e-10	0.93597	0.909048	0.842929	1	0.0230603	0.981211	1.28182e-10	1	1	0.568496	0.490503	0.0834553	2.03963e-10	1	0.974892	0.660139	0.367185	0.0589743	1.61585e-10	3.72092e-10	2.10247e-09	3.64939e-09	1.06231e-12	0.978822	0.628603	0.368567	0.0688799	0.98437	0.337975	0.0284438	0.998482	0.00356917	0.00140702	0.84447	0.678667	0.87182	0.570629	0.444474	9.5512e-11	0.439875	0.596564	0.681708	0.366426	0.00372524	0.54253	0.720949	0.446778	0.338765	1.42102e-10	0.334907	0.469495	0.830182	0.477254	0.00227624	0.799929	0.877674	0.723565	4.1879e-11	0.717688	0.907794	0.412052	0.192498	0.010228	0.684093	0.544831	6.91389e-11	0.539665	0.712174	0.568434	0.289146	0.00554856	0.841399	3.10071e-11	0.835247	0.969594	0.331749	0.147413	0.01468	2.10647e-11	0.99371	0.811752	0.244392	0.102003	0.0231848	2.07484e-11	3.33938e-11	2.2062e-10	6.28835e-10	2.91979e-13	0.805654	0.241339	0.100487	0.0235982	0.350564	0.157695	0.0134338	0.618123	0.00131708	0.000359292	2	2	3	2	3	2	0	2	2	2	3	2	3	1	0	0	0	1	0	0	0	0	1	0	0	1	5.122	6.38669	6.01056	6.50697	5.81846	4.90736	6.35642	5.11074	6.6578	5.84364	6.17948	5.73169	6.10785	5.60396	6.63787	6.49065	6.23462	5.91659	0.87352	0.723106	0.763577	4.96039	6.36582	7.32715	6.16264	5.77034	6.36106	5.99615	5.14109	5.78238	5.22874	4.8248	6.13665	7.1255	7.70662	7.30094	31.9815	99.243		99.3704		33.949	72.7794	37.3196	111.576		91.2153	66.6663	77.8435	51.9996	112.3	107.93		51.4958				27.3565		173.463		51.2462	80.9118	60.9017	35.3996		36.5638	25.3781	98.8125	171.617	222.274		2	3	2	3	2	2	2	2	2	3	2	3	2	3	2	2	2	2	2	3	2	3	3	3	3	3	3	3	3	3	3	2	2	2	2	2	3	2	3	3	3	3	3	3	3	2	2	2	2	3	2	2	2	2	3	2	2	2	3	2	2	3	2	3	2	3	0.297388	0			-0.476684	0.245273	-0.817221	0.435115
O00160	MYO1F	>sp|O00160|MYO1F_HUMAN Unconventional myosin-If OS=Homo sapiens OX=9606 GN=MYO1F PE=1 SV=3	Unconventional myosin-If	6	6	0.125902	-0.171351	-0.0209497	0.0455004	0.140864	0.0362949	0.157231	-0.0889196	0.121835	0.047932	0.137957	-0.297253	-0.146852	-0.0804014	0.0149622	-0.0896069	0.0313295	-0.214821	-0.00406679	-0.0779699	0.0120548	0.150402	0.216852	0.312215	0.207646	0.328583	0.0824318	0.293187	0.219283	0.309308	0.0664501	0.161814	0.0572446	0.178181	-0.06797	0.142785	0.0688817	0.158906	0.0953636	-0.0092055	0.111731	-0.13442	0.0763346	0.00243155	0.0924562	-0.104569	0.0163673	-0.229784	-0.019029	-0.0929321	-0.00290744	0.120936	-0.125215	0.0855401	0.0116371	0.101662	-0.246151	-0.0353963	-0.109299	-0.0192747	0.210755	0.136852	0.226876	-0.0739031	0.0161215	0.0900246	0.76306	0.563737	0.990446	0.911322	0.766598	0.953147	0.717275	1	0.956572	0.945701	0.621786	0.590047	1	1	1	0.752864	1	0.557772	1	1	1	1	1	0.34643	0.385393	0.390155	0.852411	0.352378	0.856531	0.434254	1	0.761801	0.866259	0.821061	0.926031	0.77915	1	0.844183	0.849589	1	0.912936	0.686909	0.905969	1	1	0.749085	1	0.577411	1	0.951749	1	0.670308	0.69109	0.799571	1	0.691177	0.496478	1	1	1	0.932309	0.75419	0.401547	1	1	0.963042	0.541953	0.407993	0.918879	0.825005	0.495424	0.859973	0.447219	0.66609	0.554988	0.815826	0.504285	0.156636	0.477456	0.696304	0.942012	0.663676	0.878961	0.30143	0.984225	0.705026	0.953265	0.466982	0.29698	0.137596	0.317531	0.118979	0.689053	0.162162	0.291713	0.141141	0.746891	0.434246	0.780931	0.389823	0.741319	0.489618	0.737983	0.44245	0.643605	0.964302	0.588064	0.515182	0.710915	0.990568	0.653708	0.612079	0.936578	0.269731	0.926293	0.65205	0.988722	0.557891	0.544144	0.678012	0.954882	0.621958	0.237911	0.863403	0.596166	0.925344	0.310484	0.507676	0.275694	0.719706	0.937528	0.662211	3	3	3	3	3	3	3	3	3	3	2	3	3	5	3	4	3	4	3	3	4	4	0	3	4	5	9.20235	9.601	9.48125	9.47009	9.06113	9.37567	9.8418	9.49484	9.46201	9.61545	9.54305	9.18895	9.22808	9.19226	9.72776	9.51643	8.81777	9.5278	9.46951	9.48666	9.21954	9.32767	8.89486	9.59037	9.47806	9.54093	9.53237	9.33244	9.20399	9.38266	9.37397	9.31742	9.44941	9.52121	9.49704	8.85248	541.01	921.096	681.667	774.9	522.626	751.485	815.103	779.261	779.333	773.151	938.862	732.228	676.871	625.441	956.156	879.011	355.284	629.293	689.075	596.306	233.464	564.6	308.84	832.728	624.595	699.397	728.905	615.11	591.636	571.16		571.309	981.87	903.111	768.874	541.299	3	3	3	3	3	3	3	3	3	3	3	3	3	3	3	3	3	3	3	3	3	3	3	3	3	3	3	3	3	3	3	3	3	3	3	3	3	3	3	3	3	3	3	3	3	3	3	3	3	3	3	3	3	3	3	3	3	3	3	3	3	3	3	3	3	3	0.297253	0.229113	0.06797	0.0333747	-0.0763346	0.0428868	0.0929321	0.0214773	-0.120936	0.173726
Q92820	GGH	>sp|Q92820|GGH_HUMAN Gamma-glutamyl hydrolase OS=Homo sapiens OX=9606 GN=GGH PE=1 SV=2	Gamma-glutamyl hydrolase	13	10	-0.0323318	-0.329581	-0.216549	-0.270237	0.0314105	0.33019	-0.184814	-0.0953979	-0.0266193	-0.330887	-0.321936	-0.297249	-0.184217	-0.237905	0.0637423	0.362521	-0.152482	-0.0630662	0.00571251	-0.298555	-0.289604	0.113032	0.0593446	0.360992	0.659771	0.144767	0.234183	0.302962	-0.00130526	0.00764561	-0.0536874	0.24796	0.546739	0.0317351	0.121151	0.18993	-0.114337	-0.105386	0.301647	0.600426	0.0854225	0.174839	0.243617	-0.0606499	-0.051699	0.298779	-0.216225	-0.126808	-0.0580298	-0.362297	-0.353346	-0.515004	-0.425588	-0.356809	-0.661076	-0.652125	0.0894162	0.158195	-0.146072	-0.137122	0.0687787	-0.235489	-0.226538	-0.304267	-0.295316	0.00895087	0.995686	0.406217	0.635624	0.503761	1	0.417436	0.773306	1	1	0.472619	0.380602	0.844384	1	0.840937	1	0.280313	0.943727	0.981155	1	1	0.592017	1	1	0.462905	0.0426342	0.959298	0.611373	0.538705	1	1	1	0.722487	0.0946721	1	0.882438	0.794978	1	1	0.532549	0.0629043	1	0.711325	0.641498	1	1	0.426635	0.814287	0.886649	1	0.559917	0.392375	0.138031	0.272875	0.329071	0.0473483	0.0428613	0.951618	0.953277	1	0.876761	1	0.666137	0.568197	0.681804	0.47103	1	0.90981	0.254297	0.450544	0.347917	0.912369	0.253444	0.518978	0.738448	0.925691	0.252469	0.265202	0.302731	0.520317	0.407696	0.823344	0.211086	0.594173	0.825185	0.98403	0.300658	0.315081	0.692507	0.83534	0.21296	0.0277099	0.61287	0.414973	0.29373	0.996351	0.978627	0.850831	0.388443	0.0641842	0.911467	0.671738	0.507573	0.689151	0.712291	0.295784	0.0434667	0.764895	0.541613	0.396685	0.831775	0.856291	0.300302	0.451216	0.657422	0.838935	0.21136	0.222517	0.0801325	0.14435	0.218149	0.027431	0.0293961	0.75427	0.580509	0.609687	0.631665	0.809659	0.412412	0.430175	0.2917	0.305821	0.974979	3	3	3	3	3	3	3	3	3	3	3	3	3	9	8	9	7	9	9	9	9	9	8	6	8	9	10.7043	11.0993	10.4842	11.1295	10.3284	10.9269	11.1229	11.2093	10.9444	11.2183	11.0258	10.6934	11.2345	11.2216	10.6425	11.0495	10.1479	10.9962	10.8411	9.95229	10.504	10.499	11.1274	11.2159	10.4558	10.9159	11.2025	10.744	10.9511	10.6727	11.1302	11.5509	10.5993	11.0139	11.1077	11.1321	1532.3	2602.27	1366.14	2447.84	1258	2202.43	1980.89	2557.31	2177.6	2348.37	2624.03	2077.44	2719.5	2553.14	1802.62	2543.88	893.278	1741.38	1782.96	823.452	568.682	1271.58	1451.45	2569.43	1230.03	1813.92	2319.62	1636.32	1986.04	1396.64	2185.66	2686.76	2178.8	2541.49	2348.08	2628.24	3	3	3	3	3	3	3	3	3	3	3	3	3	3	3	3	3	3	3	3	3	3	3	3	3	3	3	3	3	3	3	3	3	3	3	3	3	3	3	3	3	3	3	3	3	3	3	3	3	3	3	3	3	3	3	3	3	3	3	3	3	3	3	3	3	3	0.297249	0.0734602	-0.121151	0.0543156	-0.243617	0.192805	0.362297	0.251877	0.515004	0.860024
P31483	TIA1	>sp|P31483|TIA1_HUMAN Nucleolysin TIA-1 isoform p40 OS=Homo sapiens OX=9606 GN=TIA1 PE=1 SV=3	Nucleolysin TIA-1 isoform p40	10	7	-0.76135	-0.918357	-0.782611	-1.03678	-0.0516151	1.10577	-0.664974	0.421632	-0.0350679	-0.602736	-1.28161	-0.157007	-0.0212609	-0.275426	0.709735	1.86712	0.0963764	1.18298	0.726282	0.158614	-0.520257	0.135746	-0.118419	0.866741	2.02412	0.253383	1.33999	0.883289	0.315621	-0.36325	-0.254165	0.730996	1.88838	0.117637	1.20424	0.747543	0.179875	-0.498996	0.985161	2.14254	0.371802	1.45841	1.00171	0.43404	-0.244831	1.15738	-0.613358	0.473247	0.0165472	-0.55112	-1.22999	-1.77074	-0.684134	-1.14083	-1.7085	-2.38737	1.08661	0.629906	0.0622381	-0.616633	-0.4567	-1.02437	-1.70324	-0.567668	-1.24654	-0.678871	0.315728	0.162759	0.266261	0.103518	1	0.0992897	0.431097	0.910673	1	0.451236	0.0336887	1	1	0.974011	0.570051	0.00295525	1	0.0970443	0.468746	1	0.578493	1	1	0.264332	0.000972762	0.959407	0.0334276	0.216386	1	0.946246	1	0.437093	0.00205428	1	0.0640162	0.347567	1	0.699896	0.156938	0.000512375	0.82555	0.0178441	0.135114	0.852542	1	0.0663477	0.579094	0.656096	1	0.647402	0.0521468	0.00492516	0.320256	0.0737751	0.00512792	0.000134444	0.129992	0.586541	1	0.455833	1	0.134376	0.00492454	0.637888	0.0433256	0.421585	0.137666	0.0761154	0.127469	0.0470139	0.918058	0.0350653	0.192494	0.403903	0.944272	0.23611	0.016004	0.754527	0.966195	0.584102	0.165204	0.000894408	0.847704	0.0250025	0.155932	0.7521	0.304777	0.786851	0.813488	0.0930494	0.000395587	0.614385	0.0122061	0.0873008	0.53085	0.471294	0.613299	0.153369	0.000801367	0.814696	0.0227392	0.144638	0.720261	0.324565	0.0582017	0.000212656	0.461028	0.0069494	0.0543828	0.390406	0.626328	0.0280011	0.22818	0.349693	0.973686	0.277587	0.020251	0.00146703	0.180409	0.0301104	0.00201312	5.85563e-05	0.0380738	0.216231	0.901278	0.225777	0.366516	0.049513	0.00206745	0.263751	0.0187874	0.183667	3	3	3	3	3	3	3	3	3	3	3	3	3	7	4	7	6	7	7	6	7	7	7	1	6	7	9.69604	10.6838	9.44433	11.0828	10.3898	10.6356	10.6556	11.1294	10.7942	10.5389	10.7503	10.8828	11.1188	10.9867	10.829	10.6	8.6345	10.7445	10.0489	8.49102	7.96694	9.87875	10.8383	11.102	9.63176	8.65773	10.2698	9.49971	10.3529	10.0768	10.4198	10.2482	10.9643	11.4688	11.1372	11.063	761.765	1950.99	664.447	2369.84	1312.71	1799.66	1432.81	2419.6	1962.25	1466.4	2167.8	2368.88	2509.99	2169.49	2051.34	1862.86	312.899	1462.57	1029.63	299.055	97.9827	827.243	1187.89	2374.35	694.813	379.189	1215.2	690.728	1311.89	924.084	1335.69	1089.12	2806.05	3483.44	2396.64	2505.36	3	3	3	3	3	3	3	3	3	3	3	3	3	3	3	3	3	3	3	3	3	3	3	3	3	3	3	3	3	3	3	3	3	3	3	3	3	3	3	3	3	3	3	3	3	3	3	3	3	3	3	3	3	3	3	3	3	3	3	3	3	3	3	3	3	3	0.157007	0	-1.20424	1.19371	-1.00171	0.869299	0.55112	0.188826		2.30758
Q96E39	RBMXL1	>sp|Q96E39|RMXL1_HUMAN RNA binding motif protein, X-linked-like-1 OS=Homo sapiens OX=9606 GN=RBMXL1 PE=1 SV=1	RNA binding motif protein, X-linked-like-1	10	7	-0.388657	-0.627903	-0.500871	-0.7398	-0.439239	1.17695	-0.586428	-0.04842	-0.474121	-0.511034	-0.830749	-0.239246	-0.112214	-0.351144	-0.0505822	1.56561	-0.197772	0.340237	-0.0854645	-0.122377	-0.442092	0.127032	-0.111897	0.188664	1.80485	0.0414747	0.579483	0.153782	0.116869	-0.202846	-0.238929	0.0616322	1.67782	-0.0855573	0.452451	0.0267499	-0.010163	-0.329878	0.300562	1.91675	0.153372	0.691381	0.265679	0.228766	-0.0909481	1.61619	-0.147189	0.390819	-0.0348822	-0.0717951	-0.39151	-1.76338	-1.22537	-1.65107	-1.68798	-2.0077	0.538008	0.112307	0.0753943	-0.24432	-0.425701	-0.462614	-0.782329	-0.0369129	-0.356627	-0.319715	0.485597	0.156833	0.297006	0.0831914	0.483101	0.00962705	0.255947	1	0.609437	0.304496	0.0415552	1	1	0.717778	1	0.000379035	0.926234	0.57927	1	1	0.425716	1	1	0.800456	4.90039e-05	1	0.199188	0.865198	1	1	1	1	0.000136316	1	0.376093	1	1	0.714092	0.623357	1.78759e-05	0.949146	0.104474	0.678696	0.952801	1	0.000411951	0.944297	0.560801	1	1	0.434299	0.000113115	0.00762155	0.000314185	0.000144105	7.06085e-06	0.311062	1	1	0.741526	0.793026	0.371092	0.0554114	1	0.462021	0.667805	0.257236	0.0726708	0.147573	0.036603	0.201965	0.00168722	0.092381	0.886339	0.169529	0.13986	0.0202039	0.482091	0.740667	0.304906	0.881302	8.3978e-05	0.560576	0.319867	0.800896	0.718196	0.199143	0.707988	0.741372	0.578653	1.30268e-05	0.902549	0.0960921	0.650449	0.730345	0.550632	0.482666	0.855646	3.49761e-05	0.800684	0.189154	0.93705	0.976061	0.334542	0.378524	5.49407e-06	0.651315	0.0495732	0.435555	0.501308	0.788432	5.6575e-05	0.664443	0.254665	0.917975	0.832191	0.253847	1.79709e-05	0.00116947	4.30906e-05	3.23121e-05	2.74076e-06	0.120972	0.740461	0.823921	0.472942	0.215776	0.179739	0.0278281	0.91322	0.297572	0.349378	3	3	3	3	3	3	3	3	3	3	3	3	3	5	5	6	5	5	5	5	5	5	5	3	5	6	10.0198	10.3049	9.62767	10.6284	10.2302	10.2597	10.4495	10.71	10.6765	10.4071	10.6482	10.3997	10.7824	10.7198	10.6696	10.426	10.0743	10.7698	10.1377	8.50101	7.78281	10.2934	10.5552	10.8631	10.1498	9.5429	10.405	10.5203	10.5169	10.3376	10.4013	10.4878	10.5964	10.7998	10.959	10.6858	953.428	1500.36	754.485	1729.58	1175.19	1386.93	1242.1	1809.2	1808.57	1338.35	2019.74	1694.77	1988	1803.08	1836.7	1651.15	848.853	1488.47	1095.01	301.132	86.2426	1102.7	976.204	2011.99	994.969	700.351	1334.58	1401.31	1469.86	1107.16	1318.69	1285.82	2174.4	2191	2118.1	1928.97	3	3	3	3	3	3	3	3	3	3	3	3	3	3	3	3	3	3	3	3	3	3	3	3	3	3	3	3	3	3	3	3	3	3	3	3	3	3	3	3	3	3	3	3	3	3	3	3	3	3	3	3	3	3	3	3	3	3	3	3	3	3	3	3	3	3	0.239246	0	-0.452451	0.424705	-0.265679	0.168325	0.0717951	0		3.94648
Q9NW97	TMEM51	>sp|Q9NW97|TMM51_HUMAN Transmembrane protein 51 OS=Homo sapiens OX=9606 GN=TMEM51 PE=1 SV=1	Transmembrane protein 51	1	1	-0.290487	-0.58696	-0.429754	-0.492817	0.0399853	0.103701	-0.348403	-0.0240563	-0.0208623	-0.122493	-0.592028	-0.296473	-0.139267	-0.20233	0.330472	0.394188	-0.057916	0.266431	0.269625	0.167994	-0.301541	0.157206	0.0941432	0.626945	0.690661	0.238557	0.562904	0.566098	0.464467	-0.00506767	-0.063063	0.469739	0.533455	0.0813511	0.405698	0.408892	0.307261	-0.162274	0.532802	0.596518	0.144414	0.468761	0.471955	0.370324	-0.0992109	0.0637158	-0.388388	-0.0640416	-0.0608476	-0.162478	-0.632013	-0.452104	-0.127757	-0.124563	-0.226194	-0.695729	0.324347	0.327541	0.22591	-0.243625	0.00319401	-0.0984365	-0.567972	-0.101631	-0.571166	-0.469535	0.569072	0.12233	0.30143	0.197266	0.997306	0.844691	0.496928	1	1	0.854821	0.0966453	0.860087	1	0.912635	0.758951	0.250381	1	0.632306	0.751542	1	0.583086	1	1	0.142718	0.0387952	0.836281	0.139883	0.163086	0.554202	1	1	0.377283	0.112105	1	0.351864	0.394323	1	0.972037	0.199799	0.0713968	0.934544	0.218081	0.256427	0.615181	1	0.938851	0.528183	0.983565	1	0.912957	0.0925968	0.206886	0.801231	0.793052	0.547247	0.0355974	0.543591	0.66874	0.950468	0.683604	1	0.924676	0.11162	1	0.122277	0.29818	0.32579	0.0535005	0.150512	0.101329	0.891392	0.72353	0.240522	0.934521	0.943198	0.676208	0.0516141	0.31611	0.635076	0.491579	0.264942	0.18585	0.843254	0.36673	0.361106	0.567383	0.308074	0.592373	0.74805	0.0401463	0.0249612	0.418242	0.0633103	0.061923	0.121461	0.986191	0.829542	0.117484	0.0774334	0.78129	0.173762	0.17052	0.299176	0.580567	0.0777751	0.0499922	0.622683	0.118214	0.115845	0.213	0.735013	0.827806	0.192186	0.82694	0.835437	0.580094	0.0386871	0.131227	0.663181	0.671072	0.442472	0.0240145	0.273687	0.269102	0.443038	0.408553	0.991296	0.737	0.0611216	0.728817	0.0597765	0.117636	2	3	3	3	3	3	1	3	3	3	3	3	3	1	1	1	1	1	1	1	1	0	1	0	1	1	5.09489	5.59521	5.44298	5.80972	5.22949	5.96533	5.93824	6.06267	5.89306	5.89343	5.73145	5.79746	5.9263	6.02067	5.66456	5.47619	5.83972	4.69721	5.27399	5.27399	5.27399	5.82376	5.45523	5.8993	5.30061	4.86723	6.03741	4.96809	5.82672	5.40085	4.86461	5.63929	5.99665	5.99908	6.11826	5.79182	31.3861	57.338		61.2864	36.7074	70.6815	54.4657	72.1933	65.669	58.5904	66.8648	69.7758	68.6392	69.4131	57.1986	53.4268	45.0914	22.1158	37.6088			49.7691	28.4644	64.4731	34.5192	27.4032	64.6522	29.8644	56.9372	36.1504	28.4078	44.6318	89.6745	78.6089	73.9169	64.8768	3	3	3	3	3	2	3	3	3	3	3	3	3	3	3	3	3	3	3	3	3	3	3	3	3	3	3	3	3	3	3	3	3	3	3	3	3	3	3	3	3	3	3	3	3	3	3	3	3	3	3	3	3	3	3	3	3	3	3	3	3	3	3	3	3	3	0.296473	0.0654576	-0.405698	0.453626	-0.471955	0.591036	0.162478	0.0395497	0.452104	0.684269
O60437	PPL	>sp|O60437|PEPL_HUMAN Periplakin OS=Homo sapiens OX=9606 GN=PPL PE=1 SV=4	Periplakin	187	144	-0.430423	-0.67152	-0.501033	-0.51925	-0.358544	1.15733	-0.606034	0.139359	-0.263934	-0.488477	-0.730838	-0.241097	-0.0706094	-0.0888271	0.0718791	1.58775	-0.175611	0.569782	0.166489	-0.0580543	-0.300414	0.170487	0.15227	0.312976	1.82885	0.065486	0.810879	0.407585	0.183043	-0.0593176	-0.0182177	0.142488	1.65836	-0.105001	0.640392	0.237098	0.0125551	-0.229805	0.160706	1.67658	-0.0867837	0.658609	0.255316	0.0307728	-0.211587	1.51588	-0.24749	0.497903	0.0946096	-0.129933	-0.372293	-1.76337	-1.01797	-1.42127	-1.64581	-1.88817	0.745393	0.3421	0.117557	-0.124804	-0.403294	-0.627837	-0.870197	-0.224543	-0.466903	-0.24236	0.438179	0.135628	0.308414	0.256593	0.59559	0.0127241	0.248752	1	0.921659	0.346419	0.0813587	1	1	1	1	0.000408418	0.957193	0.275812	0.963127	1	0.680823	1	1	0.633247	5.40712e-05	1	0.0643679	0.476004	1	1	1	0.927234	0.000199895	1	0.173558	0.784257	1	0.907517	0.848815	0.000127932	1	0.133314	0.704605	1	1	0.00107418	0.831391	0.44512	1	0.977549	0.4743	0.000148726	0.0271297	0.00202602	0.000250836	2.30709e-05	0.132582	0.745041	1	0.93478	0.854641	0.195535	0.0361699	0.933843	0.318033	0.81409	0.220178	0.0608853	0.155655	0.14174	0.304922	0.00233892	0.0887256	0.687445	0.447954	0.165869	0.0426115	0.487792	0.838282	0.797421	0.835418	9.12774e-05	0.612502	0.108378	0.631002	0.866722	0.388541	0.622861	0.660328	0.369313	1.44983e-05	0.849863	0.0257614	0.244925	0.597622	0.863851	0.957989	0.680831	5.31937e-05	0.761626	0.0729921	0.494971	0.97104	0.508217	0.642857	4.62788e-05	0.801977	0.0656751	0.462754	0.929101	0.542147	0.000158101	0.47644	0.158152	0.784567	0.707518	0.287138	2.38613e-05	0.00636214	0.00032505	5.85531e-05	9.24831e-06	0.0389546	0.32719	0.734203	0.718534	0.249798	0.078437	0.0174857	0.517894	0.184661	0.485537	3	3	3	3	3	3	3	3	3	3	3	3	3	124	106	127	111	116	118	96	114	108	115	45	123	127	15.1061	15.4122	14.3166	15.5329	15.2452	15.348	15.5908	15.6383	15.6204	15.5017	15.4559	15.3804	15.5052	15.5269	15.3606	15.3997	14.8959	15.6149	14.9289	13.7291	12.705	15.1987	15.7082	15.7461	14.8914	14.1811	15.3444	15.0639	15.2794	15.2835	15.5119	15.3747	15.4138	15.6563	15.7724	15.5987	32390.6	51718.6	19460.6	51801.3	38000.5	47182.3	43836	55087.6	55663.5	45731.1	56563.7	53513.1	52492.6	50476.9	47445	51884.1	24003.9	42781.5	30317.8	11286.6	2614.78	33044.7	34734.3	59368.3	26617.2	17440	40951.2	32680.2	39895.6	34125.5	45559.3	38043.8	61308.2	63472.2	59557.2	58110.6	3	3	3	3	3	3	3	3	3	3	3	3	3	3	3	3	3	3	3	3	3	3	3	3	3	3	3	3	3	3	3	3	3	3	3	3	3	3	3	3	3	3	3	3	3	3	3	3	3	3	3	3	3	3	3	3	3	3	3	3	3	3	3	3	3	3	0.241097	0	-0.640392	0.760556	-0.255316	0.152054	0.129933	0.00986128		3.82761
Q8TDX7	NEK7	>sp|Q8TDX7|NEK7_HUMAN Serine/threonine-protein kinase Nek7 OS=Homo sapiens OX=9606 GN=NEK7 PE=1 SV=1	Serine/threonine-protein kinase Nek7	13	11	-0.0692892	-0.365524	-0.192519	-0.500436	-0.10315	0.224524	-0.0923516	-0.0108372	-0.29183	-0.190164	-0.586365	-0.296235	-0.12323	-0.431147	-0.0338608	0.293814	-0.0230624	0.058452	-0.222541	-0.120875	-0.517076	0.173005	-0.134912	0.262374	0.590049	0.273173	0.354687	0.0736942	0.17536	-0.220841	-0.307917	0.0893691	0.417044	0.100168	0.181682	-0.0993109	0.00235526	-0.393846	0.397286	0.724961	0.408085	0.489599	0.208606	0.310272	-0.0859289	0.327675	0.0107985	0.0923128	-0.18868	-0.0870139	-0.483215	-0.316876	-0.235362	-0.516355	-0.414688	-0.81089	0.0815144	-0.199478	-0.0978123	-0.494013	-0.280993	-0.179327	-0.575528	0.101666	-0.294535	-0.396201	0.929201	0.300864	0.645158	0.134483	0.895512	0.558528	0.90609	1	0.775159	0.695742	0.0625524	0.784001	1	0.345352	1	0.342459	1	0.980112	0.793565	1	0.15209	1	1	0.585448	0.0469356	0.713576	0.331092	0.949856	1	0.875123	0.831591	0.959262	0.163683	1	0.737904	0.933649	1	0.390964	0.309995	0.0156999	0.382391	0.139437	0.670902	0.661519	1	0.325354	1	0.92827	0.855146	0.9912	0.159268	0.32726	0.522635	0.118303	0.175067	0.00719758	0.951704	0.864352	1	0.175227	0.901994	0.742267	0.0677465	1	0.422286	0.336984	0.790557	0.168904	0.46265	0.0637012	0.692812	0.392574	0.723493	0.966843	0.268817	0.468084	0.0318059	0.261831	0.63719	0.107128	0.896678	0.265655	0.929516	0.822684	0.396709	0.643611	0.0559139	0.508792	0.605775	0.319022	0.0308382	0.299907	0.181424	0.777601	0.50309	0.400276	0.243951	0.732053	0.118513	0.701236	0.487965	0.703662	0.992792	0.139414	0.136136	0.00941793	0.126255	0.0692693	0.426539	0.240458	0.741971	0.215804	0.966962	0.723604	0.471528	0.738838	0.0727439	0.230865	0.370472	0.0562332	0.120509	0.00422487	0.754764	0.44681	0.707915	0.0669519	0.286579	0.493569	0.0348149	0.696998	0.264511	0.137163	3	3	3	3	3	3	2	3	3	3	3	3	3	9	6	10	5	9	7	7	8	7	8	0	8	10	9.44058	9.65279	9.21968	10.0915	8.88869	9.54072	9.46742	10.1207	9.82155	9.34929	10.0143	9.52707	9.94355	9.92748	9.94333	9.67441	9.20503	9.74307	9.26473	9.17632	9.19843	9.74387	8.87647	9.96976	9.52135	9.42405	9.40017	9.77283	9.85151	9.5642	9.2474	9.76708	9.86907	10.2052	10.016	9.85096	638.146	954.763	568.635	1192.1	463.747	842.57	628.801	1202.46	999.899	642.898	1301.52	925.616	1111.44	1041.14	1110.26	980.731	464.676	730.561	597.891	480.892		753.411	304.929	1083.2	643.62	644.971	665.081	834.688	926.781	647.749	592.634	780.245	1313.36	1450.91	1101.74	1081.46	3	3	3	3	3	3	3	3	3	3	3	3	3	3	3	3	3	3	3	3	3	3	3	3	3	3	3	3	3	3	3	3	3	3	3	3	3	3	3	3	3	3	3	3	3	3	3	3	3	3	3	3	3	3	3	3	3	3	3	3	3	3	3	3	3	3	0.296235	0.105683	-0.181682	0.132	-0.208606	0.173341	0.0870139	0.00383876	0.316876	0.485107
Q86UP2	KTN1	>sp|Q86UP2|KTN1_HUMAN Kinectin OS=Homo sapiens OX=9606 GN=KTN1 PE=1 SV=1	Kinectin	135	101	-0.293246	-0.610751	-0.454766	-0.489114	-0.377564	1.19244	-0.56954	0.00180435	-0.29718	-0.403859	-0.644737	-0.317505	-0.16152	-0.195868	-0.0843185	1.48569	-0.276294	0.29505	-0.00393391	-0.110613	-0.351491	0.155985	0.121636	0.233186	1.80319	0.0412108	0.612555	0.313571	0.206892	-0.0339867	-0.0343488	0.0772012	1.64721	-0.114774	0.45657	0.157586	0.0509071	-0.189972	0.11155	1.68155	-0.0804253	0.490919	0.191935	0.0852559	-0.155623	1.57	-0.191975	0.379369	0.0803846	-0.0262941	-0.267173	-1.76198	-1.19064	-1.48962	-1.5963	-1.83718	0.571344	0.27236	0.165681	-0.0751975	-0.298984	-0.405663	-0.646542	-0.106679	-0.347557	-0.240879	0.589636	0.126392	0.297463	0.226297	0.511117	0.00389518	0.214327	1	0.847087	0.393754	0.0842183	0.849493	1	0.937054	1	0.000228722	0.768738	0.604645	1	1	0.513889	1	1	0.702544	1.30911e-05	1	0.124525	0.560972	1	1	1	0.995232	5.0583e-05	1	0.306697	0.871619	1	0.937314	0.899954	2.88418e-05	1	0.219989	0.769968	1	1	0.000179234	0.870519	0.528294	1	1	0.587704	3.03755e-05	0.0043525	0.000342393	8.76691e-05	6.35121e-06	0.211439	0.802879	1	0.989828	0.966838	0.393155	0.0829336	1	0.422431	0.765164	0.344913	0.055757	0.147855	0.120772	0.226605	0.000600913	0.0731324	0.995322	0.338595	0.196805	0.0442797	0.307209	0.600659	0.526106	0.784237	4.88014e-05	0.373047	0.342005	0.9898	0.719601	0.259404	0.613132	0.693092	0.451151	3.26917e-06	0.893484	0.0550872	0.31312	0.503283	0.912067	0.911134	0.80203	1.22407e-05	0.70955	0.146319	0.609512	0.868641	0.538542	0.717332	9.13784e-06	0.793956	0.119471	0.534385	0.781902	0.613952	2.36746e-05	0.534299	0.224457	0.794058	0.931911	0.388792	4.62454e-06	0.000610168	4.71799e-05	1.89042e-05	2.45887e-06	0.072283	0.379786	0.591362	0.80706	0.335723	0.194877	0.043734	0.729151	0.264642	0.436532	3	3	3	3	3	3	3	3	3	3	3	3	3	82	78	88	72	78	77	71	75	68	80	35	83	88	14.0566	14.3897	13.5956	14.5439	14.0032	14.3747	14.479	14.7763	14.6189	14.5126	14.4762	14.4174	14.4019	14.5482	14.5592	14.5998	13.8875	14.6874	13.9199	12.5382	12.0066	14.5112	14.57	14.6693	14.2202	13.4661	14.3503	14.1859	14.4022	14.3454	14.2779	14.4493	14.5264	14.7782	14.7311	14.4669	15649.3	25459	11806.7	26097.6	16065.5	24031.1	20283.2	30309.2	27804	23039.2	28683.8	27451.6	24433	25614.7	27223.4	29801.4	11931.9	22493	15064.8	4943.93	1611.38	20518.8	15780.6	28146.5	16715.4	10625	20558.9	17782.2	21720.3	17811.7	19369.3	20031.4	33142	34534.5	28937.3	26518.5	3	3	3	3	3	3	3	3	3	3	3	3	3	3	3	3	3	3	3	3	3	3	3	3	3	3	3	3	3	3	3	3	3	3	3	3	3	3	3	3	3	3	3	3	3	3	3	3	3	3	3	3	3	3	3	3	3	3	3	3	3	3	3	3	3	3	0.317505	0.0708402	-0.45657	0.51329	-0.191935	0.113527	0.0262941	0		4.51748
Q9NZB2	FAM120A	>sp|Q9NZB2|F120A_HUMAN Constitutive coactivator of PPAR-gamma-like protein 1 OS=Homo sapiens OX=9606 GN=FAM120A PE=1 SV=2	Constitutive coactivator of PPAR-gamma-like protein 1	51	41	-0.0349398	-0.187912	-0.0676839	-0.447594	0.0242389	1.51465	-0.243765	0.179845	-0.0630452	-0.210013	-0.624317	-0.152973	-0.0327441	-0.412655	0.0591787	1.54959	-0.208825	0.214785	-0.0281054	-0.175073	-0.589377	0.120228	-0.259682	0.212151	1.70257	-0.0558523	0.367758	0.124867	-0.0221004	-0.436405	-0.37991	0.0919228	1.58234	-0.176081	0.247529	0.00463867	-0.142329	-0.556633	0.471833	1.96225	0.20383	0.62744	0.384549	0.237582	-0.176723	1.49041	-0.268003	0.155607	-0.0872841	-0.234252	-0.648556	-1.75842	-1.33481	-1.5777	-1.72467	-2.13897	0.42361	0.180719	0.0337518	-0.380552	-0.242891	-0.389858	-0.804162	-0.146968	-0.561272	-0.414304	1	0.772671	0.95927	0.431261	1	0.00610999	0.801105	1	1	0.808106	0.224906	1	1	0.7391	1	0.00269994	0.957411	0.852929	1	1	0.361667	1	1	0.821948	0.00077134	1	0.568461	0.940231	1	0.731885	0.989774	1	0.00173407	1	0.788917	1	1	0.479861	0.488328	0.000156007	0.933866	0.245206	0.594759	0.993732	1	0.00605892	0.858437	0.918852	1	0.905264	0.247547	0.00101359	0.0158954	0.00381978	0.000956949	4.50278e-05	0.587874	0.991499	1	0.628079	1	0.596394	0.108947	1	0.312535	0.628287	0.932376	0.648776	0.869458	0.282528	0.953056	0.000999959	0.555184	0.662847	0.878328	0.610914	0.137999	0.710613	0.936616	0.320975	0.885734	0.000802725	0.612923	0.602876	0.945579	0.671232	0.16046	0.770466	0.529844	0.607306	0.00030402	0.892114	0.375486	0.761888	0.957193	0.294465	0.360162	0.823417	0.000652831	0.669458	0.549134	0.991011	0.729883	0.18408	0.257874	5.74976e-05	0.621402	0.136123	0.354425	0.565194	0.668329	0.00116393	0.516848	0.705873	0.832183	0.570623	0.123978	0.00021272	0.00304331	0.000672259	0.000263989	1.85226e-05	0.308547	0.661317	0.934669	0.359365	0.556593	0.347933	0.0594875	0.721462	0.180576	0.319082	3	3	3	3	3	3	3	3	3	3	3	3	3	35	26	36	29	29	32	26	27	29	32	7	34	36	11.6423	12.1015	11.3683	12.0902	11.468	11.6588	11.5233	12.0874	12.0652	11.4722	11.9532	11.8898	12.1457	12.1135	12.1957	11.8339	11.5405	11.665	11.5226	10.5519	8.49368	11.7575	11.8195	12.2664	11.4938	11.3492	11.7296	11.5332	12.1469	11.6211	11.6686	12.0893	11.9842	12.502	12.3537	12.1293	2935.65	5212.48	2521.29	4764.01	2771.57	3657.66	2614.47	4700.26	4735.41	2800.27	4990.17	4760.92	5114.36	4737.65	5290.1	4381.47	2345.25	2768.39	2859.53	1247.79	141.162	3042.28	2344.94	5321.97	2525.76	2449.44	3342.74	2827.89	4549.56	2695.16	3174.32	3901.97	5690.03	7129.51	5569.2	5246.53	3	3	3	3	3	3	3	3	3	3	3	3	3	3	3	3	3	3	3	3	3	3	3	3	3	3	3	3	3	3	3	3	3	3	3	3	3	3	3	3	3	3	3	3	3	3	3	3	3	3	3	3	3	3	3	3	3	3	3	3	3	3	3	3	3	3	0.152973	0	-0.247529	0.102969	-0.384549	0.225659	0.234252	0.0432247		2.99414
Q96MW5	COG8	>sp|Q96MW5|COG8_HUMAN Conserved oligomeric Golgi complex subunit 8 OS=Homo sapiens OX=9606 GN=COG8 PE=1 SV=2	Conserved oligomeric Golgi complex subunit 8	14	13	-0.476409	-0.772436	-0.441425	-0.565185	0.0768744	0.0588137	-0.601283	0.0950352	-0.43813	-0.698921	-0.529017	-0.296027	0.0349843	-0.088776	0.553283	0.535223	-0.124874	0.571444	0.0382786	-0.222512	-0.0526082	0.331011	0.207251	0.84931	0.83125	0.171153	0.867471	0.334305	0.0735149	0.243419	-0.12376	0.518299	0.500238	-0.159858	0.53646	0.00329431	-0.257496	-0.0875924	0.642059	0.623999	-0.0360978	0.66022	0.127055	-0.133736	0.0361678	-0.0180607	-0.678157	0.0181608	-0.515005	-0.775795	-0.605892	-0.660096	0.0362215	-0.496944	-0.757735	-0.587831	0.696318	0.163152	-0.0976381	0.0722656	-0.533166	-0.793956	-0.624052	-0.260791	-0.0908868	0.169904	0.304627	0.047709	0.315394	0.15558	0.954341	0.943704	0.182897	1	0.598076	0.0862369	0.164544	0.889017	1	1	0.346587	0.134336	0.995185	0.210266	1	1	1	1	1	0.0467256	0.0192019	0.945965	0.0247603	0.525468	1	0.907496	1	0.344476	0.1576	0.974438	0.209422	1	1	1	0.127868	0.0731902	1	0.0867584	0.886893	1	1	1	0.183036	1	0.40799	0.0887051	0.131683	0.0777503	1	0.204962	0.0358091	0.0890828	0.111916	0.962383	1	0.993678	0.475361	0.0528067	0.0958515	0.828537	0.906211	0.90177	0.130952	0.0179232	0.160368	0.075728	0.803208	0.84876	0.0598321	0.758107	0.163392	0.0305846	0.0951914	0.341319	0.909665	0.773562	0.0817156	0.0915768	0.68593	0.0727339	0.901203	0.472729	0.864545	0.288391	0.503336	0.0100169	0.0115063	0.579945	0.00870394	0.283726	0.811633	0.432614	0.688575	0.101719	0.113572	0.605058	0.0908703	0.991474	0.406816	0.776495	0.0454704	0.0514029	0.906803	0.040129	0.680762	0.665029	0.906623	0.953287	0.0354136	0.953028	0.1038	0.0174814	0.0580296	0.0401634	0.906485	0.115854	0.0199811	0.0653771	0.0311553	0.59768	0.75171	0.814772	0.0927619	0.0152631	0.0513843	0.400922	0.768339	0.582697	2	3	3	3	3	3	2	3	3	3	3	3	3	8	3	7	8	8	6	3	7	0	8	0	6	8	8.96089	9.87212	9.39611	9.92191	9.49806	10.2384	10.6632	9.92555	9.95772	9.66182	9.95152	9.94007	9.70651	10.044	10.1742	9.52736	8.66997	9.80117	9.38674	9.32529	9.34066	9.70347	10.3726	9.95691	8.83566	9.18769	9.92067	9.21924	10.0119	10.3123	10.1688	10.215	9.9421	10.053	9.97521	9.78799	457.636	1111.53		1059.88	707.491	1366.54	1440.35	1050.36	1098.87	798.405	1246.13	1232.41	943.034	1128.7	1302.93	885.697	320.688	760.582	650.653	533.203		732.604	860.154	1073.6	400.144	547.506	954.033	568.69	1035.79	1087.98	1122.42	1064.31	1381.56	1305.62	1071.02	1035.28	3	3	3	3	3	2	3	3	3	3	3	3	3	3	3	3	3	3	3	3	3	3	3	3	3	3	3	3	3	3	3	3	3	3	3	3	3	3	3	3	3	3	3	3	3	3	3	3	3	3	3	3	3	3	3	3	3	3	3	3	3	3	3	3	3	3	0.296027	0.05109	-0.53646	0.678978	-0.127055	0.0521287	0.775795	1.05205	0.660096	1.1093
P15275	algQ	>sp|P15275|ALGQ_PSEAE Transcriptional regulatory protein AlgQ OS=Pseudomonas aeruginosa (strain ATCC 15692 / DSM 22644 / CIP 104116 / JCM 14847 / LMG 12228 / 1C / PRS 101 / PAO1) OX=208964 GN=algQ PE=3 SV=1	Transcriptional regulatory protein AlgQ	2	2	1.90572	2.71968	4.3391	7.47166	1.82551	-0.99228	1.40493	0.842157	1.03834	1.8336	7.47102	0.813957	2.43338	5.56593	-0.0802126	-2.898	-0.500789	-1.06357	-0.867381	-0.072121	5.5653	1.61942	4.75197	-0.89417	-3.71196	-1.31475	-1.87752	-1.68134	-0.886078	4.75134	3.13255	-2.51359	-5.33138	-2.93417	-3.49695	-3.30076	-2.5055	3.13192	-5.64614	-8.46393	-6.06672	-6.6295	-6.43331	-5.63805	0	-2.81779	-0.420576	-0.983354	-0.787168	0.00809161	5.64551	2.39721	1.83444	2.03062	2.82588	8.4633	-0.562778	-0.366592	0.428668	6.06609	0.196186	0.991445	6.62886	0.79526	6.43268	5.63742	0.0487446	0.00249321	7.99712e-06	2.92795e-10	0.0815696	0.313288	0.169703	0.732694	0.563042	0.0464323	2.07734e-10	0.77291	0.0157784	1.64361e-07	1	0.00124385	0.871775	0.329415	0.574206	1	9.78679e-08	0.261185	3.97493e-06	0.460681	5.65027e-05	0.261571	0.0337753	0.0708527	0.762521	2.00476e-06	0.00119538	0.00749226	2.18075e-07	0.00177639	0.000176552	0.000415434	0.0124174	0.000635024	8.48109e-08	1.8216e-11	2.55134e-08	3.30735e-09	6.79529e-09	1.44734e-07	1	0.00262905	0.882587	0.462508	0.686206	1	5.64136e-08	0.00641428	0.0482676	0.0252113	0.00141368	1.34385e-11	0.709859	0.964714	1	1.71147e-08	1	0.352544	2.3064e-09	0.639536	4.53618e-09	8.33769e-08	0.0112439	0.000621927	1.50608e-06	6.10977e-11	0.0146786	0.166881	0.0545943	0.238272	0.14876	0.0142921	6.12072e-11	0.253932	0.00177478	2.10444e-08	0.90933	0.00032058	0.479219	0.139532	0.224886	0.918441	2.10888e-08	0.0284772	3.43196e-07	0.211301	1.51815e-05	0.0708242	0.0123549	0.0234197	0.215336	3.43968e-07	0.000133248	0.00132618	4.62085e-08	0.000280095	3.39323e-05	7.08578e-05	0.00136587	0.000133566	1.61362e-08	4.19015e-12	4.12621e-09	7.17242e-10	1.30727e-09	1.65731e-08	1	0.000432206	0.551779	0.170588	0.269501	0.990833	1.61701e-08	0.00202247	0.0142528	0.00736167	0.000419393	4.19704e-12	0.427131	0.603656	0.544207	4.13456e-09	0.780736	0.167225	7.18626e-10	0.264727	1.30983e-09	1.66078e-08	3	3	1	1	0	2	2	1	3	3	1	0	3	0	0	0	0	0	1	2	2	2	0	0	0	2	7.72956	7.38892	9.54136	5.1798	7.0786	6.68427	5.50027	5.50027	5.50027	3.88084	3.88084	3.88084	0.78269	0.75073	0.711455	4.15947	8.50866	6.51518	9.2145	8.58665	9.83553	6.81501	6.81501	6.81501	7.74898	8.41713	5.96726	7.51188	7.33538	6.69756	6.38634	6.38634	6.38634	0.728759	0.713723	0.804299	194.918	198.794	710.668	39.6042	132.248	116.34			50.0172		18.54					21.448	286.764			319.55	357.81	98.9366			188.405	320.941	61.5841	174.144	162.012	88.8096		74.9083					3	3	3	3	3	3	3	3	3	3	3	3	3	3	3	3	3	3	3	3	3	1	1	2	2	1	3	3	1	1	1	2	2	1	3	3	1	1	2	2	1	3	3	1	0	2	2	3	3	2	2	2	3	3	2	2	3	3	1	1	3	3	3	3	3	1
P15276	algP	>sp|P15276|ALGP_PSEAE Transcriptional regulatory protein AlgP OS=Pseudomonas aeruginosa (strain ATCC 15692 / DSM 22644 / CIP 104116 / JCM 14847 / LMG 12228 / 1C / PRS 101 / PAO1) OX=208964 GN=algP PE=4 SV=2	Transcriptional regulatory protein AlgP	16	13	1.00199	2.08722	1.88832	2.3421	0.350037	-1.49411	0.869492	0.0885741	-0.155303	1.65366	10.1495	1.08523	0.886326	1.34011	-0.651956	-2.4961	-0.132501	-0.913419	-1.1573	0.651667	9.14748	-0.198905	0.25488	-1.73719	-3.58133	-1.21773	-1.99865	-2.24253	-0.433564	8.06225	0.453785	-1.53828	-3.38243	-1.01883	-1.79974	-2.04362	-0.234659	8.26115	-1.99207	-3.83621	-1.47261	-2.25353	-2.49741	-0.688444	7.80737	-1.84414	0.519456	-0.261463	-0.505339	1.30362	9.79944	2.3636	1.58268	1.33881	3.14777	11.6436	-0.780918	-1.02479	0.784168	9.27998	-0.243877	1.56509	10.0609	1.80896	10.3048	8.49581	0.483401	0.0587089	0.0971336	0.0296031	0.892383	0.205894	0.593604	1	1	0.165491	2.84141e-11	0.712188	1	0.401317	0.931059	0.0163137	1	0.554074	0.522156	1	4.4561e-10	1	1	0.177491	0.000793814	0.497702	0.070095	0.04822	1	7.56628e-09	1	0.306777	0.0015531	0.638428	0.118854	0.0858756	1	4.34527e-09	0.0869764	0.000363118	0.318349	0.0352327	0.0221638	0.892509	2.00421e-08	0.0883951	0.882467	0.950766	0.903129	0.450876	7.38661e-11	0.0257244	0.173189	0.225867	0.00324962	1.33315e-12	0.655506	0.633551	0.88034	2.63122e-10	1	0.1999	3.49282e-11	0.165697	2.42867e-11	1.99968e-09	0.254919	0.0226427	0.0374696	0.011518	0.687497	0.0944947	0.321663	0.918804	0.858172	0.0658131	7.77832e-12	0.21856	0.312566	0.131618	0.455507	0.00754717	0.878811	0.298305	0.190391	0.455704	7.16979e-11	0.819004	0.769428	0.0540772	0.00031459	0.169023	0.0284148	0.0150554	0.618615	9.55536e-10	0.60243	0.0856456	0.000572978	0.247226	0.0465395	0.0253343	0.787235	5.85556e-10	0.0288934	0.000145194	0.0990746	0.0146197	0.00751987	0.43097	1.80792e-09	0.0417729	0.55131	0.763658	0.562106	0.141986	1.66035e-11	0.0108646	0.077476	0.131977	0.0011543	3.72064e-13	0.372523	0.244541	0.370568	5.29683e-11	0.779102	0.0806297	9.4072e-12	0.0455117	5.58879e-12	3.315e-10	3	3	3	3	2	3	3	2	3	3	3	0	3	0	5	0	0	4	7	6	8	6	6	6	8	8	10.6233	9.48885	12.7261	8.76025	11.1452	9.92683	9.29024	7.97822	9.30814	9.59611	9.37948	8.19773	8.64999	8.71898	8.44299	9.34529	12.3873	10.0555	11.2627	12.2801	13.7778	11.5793	8.39982	10.2506	10.9296	11.2123	10.4307	11.3115	10.4521	11.5406	9.78766	10.262	7.82765	0.786361	0.776969	0.826523	1448.62	852.204	6462.18	473.763	2215.97	1101.12	556.131	272.354	700.493	762.858	838.228	368.348		450.522	392.441	780.681	4218.18	907.225	2388.27	4133.96	5500.36	2688.84	219.135		1708.22	2227.68	1358.62	2425.03	1405.27	2548.95	861.834	1099.54	319.047				3	3	3	3	3	3	3	3	3	3	3	3	3	3	3	3	3	3	3	3	3	3	3	3	3	3	3	3	3	3	3	3	3	3	3	3	3	3	3	3	2	3	3	3	2	3	3	3	3	3	3	3	3	3	3	3	3	3	3	2	3	3	3	3	3	3
Q14894	CRYM	>sp|Q14894|CRYM_HUMAN Ketimine reductase mu-crystallin OS=Homo sapiens OX=9606 GN=CRYM PE=1 SV=1	Ketimine reductase mu-crystallin	11	11	-0.221901	-0.517719	-0.383292	-0.389089	-0.0774581	0.503226	-0.256493	-0.164446	-0.180809	-0.33611	-0.373116	-0.295818	-0.16139	-0.167187	0.144443	0.725128	-0.0345914	0.0574557	0.0410919	-0.114209	-0.151215	0.134427	0.12863	0.440261	1.02095	0.261226	0.353273	0.33691	0.181609	0.144602	-0.00579707	0.305833	0.886518	0.126799	0.218846	0.202482	0.0471814	0.0101751	0.311631	0.892315	0.132596	0.224643	0.208279	0.0529785	0.0159721	0.580684	-0.179035	-0.0869875	-0.103351	-0.258652	-0.295658	-0.759719	-0.667672	-0.684036	-0.839336	-0.876343	0.0920471	0.0756833	-0.0796175	-0.116624	-0.0163638	-0.171665	-0.208671	-0.155301	-0.192307	-0.0370064	0.742338	0.255318	0.448336	0.401754	0.962465	0.283562	0.721538	1	0.967128	0.562096	0.392905	0.938234	1	1	1	0.0655735	1	0.999557	1	1	0.928626	1	1	0.446145	0.00971681	0.854273	0.486973	0.574	1	1	1	0.706809	0.0239352	1	0.764875	0.830443	1	1	0.606742	0.0215658	0.968343	0.681509	0.774746	1	1	0.168563	0.907891	0.968228	0.991747	0.823412	0.585017	0.0647844	0.138916	0.111537	0.0345069	0.0229132	0.970868	1	1	0.942912	1	0.843059	0.674573	1	0.743822	1	0.514389	0.135203	0.263991	0.257013	0.819301	0.145999	0.451692	0.628304	0.594705	0.325958	0.276573	0.386277	0.634672	0.622614	0.670504	0.0402833	0.918708	0.86541	0.903504	0.736397	0.656084	0.692068	0.704673	0.201225	0.00537537	0.443481	0.302341	0.32483	0.593086	0.670164	0.986352	0.370644	0.0138888	0.708673	0.520149	0.55159	0.889295	0.976048	0.361789	0.0133456	0.696041	0.50925	0.540339	0.875804	0.96241	0.0956391	0.598307	0.797553	0.760604	0.447935	0.386529	0.0323206	0.0574513	0.0520005	0.0191402	0.0148923	0.786073	0.823368	0.814359	0.73105	0.961489	0.613375	0.539584	0.647449	0.571629	0.913055	3	3	3	3	3	3	3	3	3	3	3	3	3	9	9	9	9	9	9	9	9	8	9	4	10	10	10.8085	11.1289	10.6554	11.2083	10.8003	11.2498	11.2435	11.529	11.3735	11.2695	11.283	11.1902	11.0397	11.2377	11.4826	11.1969	10.1488	11.4795	11.0401	10.9956	9.04737	11.0209	11.2547	11.0867	11.208	10.8209	11.0572	11.0382	10.9694	11.1277	11.0077	11.3616	11.2319	11.4493	11.1766	11.0862	1647.04	2656.17	1538.22	2585.3	1744.81	2754.82	2153.6	3191.68	2931.79	2433.18	3135.96	2931.51	2376.12	2581.87	3226.92	2817.44	893.855	2434.24	2046.77	1697.11	207.202	1825.83	1585.32	2349.24	2071.91	1698.4	2097.43	2006.45	2011.34	1914.54	2007.62	2356.27	3377.75	3436.87	2462.99	2545.95	3	3	3	3	3	3	3	3	3	3	3	3	3	3	3	3	3	3	3	3	3	3	3	3	3	3	3	3	3	3	3	3	3	3	3	3	3	3	3	3	3	3	3	3	3	3	3	3	3	3	3	3	3	3	3	3	3	3	3	3	3	3	3	3	3	3	0.295818	0.0276888	-0.218846	0.116409	-0.208279	0.110841	0.258652	0.0843826	0.759719	1.18853
Q9H0W8	SMG9	>sp|Q9H0W8|SMG9_HUMAN Protein SMG9 OS=Homo sapiens OX=9606 GN=SMG9 PE=1 SV=1	Protein SMG9	7	5	0.237693	-0.0579203	-0.31258	-0.274059	0.187615	-0.230296	-0.404256	0.676418	0.079127	-0.138885	-0.451357	-0.295614	-0.550273	-0.511752	-0.0500782	-0.467989	-0.64195	0.438725	-0.158566	-0.376578	-0.68905	-0.254659	-0.216139	0.245535	-0.172376	-0.346336	0.734338	0.137047	-0.0809644	-0.393436	0.0385207	0.500195	0.0822835	-0.0916767	0.988998	0.391707	0.173695	-0.138777	0.461674	0.0437628	-0.130197	0.950477	0.353186	0.135174	-0.177298	-0.417911	-0.591871	0.488803	-0.108488	-0.3265	-0.638972	-0.17396	0.906714	0.309423	0.0914114	-0.22106	1.08067	0.483383	0.265372	-0.0471002	-0.597291	-0.815303	-1.12777	-0.218012	-0.530484	-0.312472	0.780517	0.958542	0.638486	0.658484	0.873511	0.7254	0.607392	0.464315	1	0.897465	0.399851	1	0.851282	0.592283	1	0.342466	0.405019	0.551301	0.99163	1	0.26024	1	1	0.782974	0.754837	0.827087	0.181238	0.928328	1	0.809229	1	0.545738	0.923599	1	0.0664152	0.645872	1	1	0.506734	0.978504	0.995144	0.0653492	0.642908	1	1	0.447284	0.480203	0.550796	1	0.813568	0.261515	0.783516	0.0989371	0.589813	0.923261	0.664152	0.0599508	0.642629	1	1	0.66828	0.153838	0.0235961	0.987995	0.350774	0.782358	0.568349	0.889104	0.454181	0.511137	0.652104	0.580373	0.334842	0.112276	0.848949	0.738345	0.282663	0.478789	0.192683	0.224668	0.904036	0.265707	0.130846	0.29605	0.703013	0.368405	0.106046	0.541257	0.603732	0.555741	0.678617	0.407529	0.0860482	0.741675	0.845488	0.347706	0.926106	0.235011	0.843005	0.825373	0.0237388	0.349793	0.676305	0.73854	0.272056	0.916087	0.754134	0.0291677	0.398444	0.745074	0.670006	0.319077	0.162247	0.245551	0.794055	0.434567	0.132563	0.67584	0.0366916	0.458701	0.82587	0.595561	0.0143421	0.250687	0.524509	0.909716	0.158581	0.0582839	0.0109944	0.600616	0.208643	0.454335	2	3	3	3	3	3	1	3	3	3	3	3	3	4	1	3	3	2	3	1	2	0	3	0	3	4	6.97739	7.7056	7.38577	7.561	6.61178	7.1829	7.11818	7.58243	7.54191	8.1902	7.70271	7.11359	7.23491	8.34019	7.31583	7.54981	6.46931	7.4868	7.58655	7.58655	7.58655	6.9699	7.71786	8.59377	6.06475	7.28166	6.6931	7.62357	7.55284	6.65497	7.86197	7.3139	7.30954	7.28657	7.76018	8.37609	115.725	247.589		206.326	95.6894	164.373	123.402	207.009	205.928	287.888	262.183	173.74	170.022	346.488	179.667	224.896	69.7616	152.916	186.827			110.15	136.591	417.345	58.626	146.089	101.851	188.162	188.368	86.2267	226.847	142.479	222.786	191.887	230.679	389.073	3	3	3	3	3	2	3	3	3	3	3	3	3	3	3	3	3	3	3	3	3	3	3	3	3	3	3	3	3	3	3	3	3	3	3	3	3	3	3	3	3	3	3	3	3	3	3	3	3	3	3	3	3	3	3	3	3	3	3	3	3	3	3	3	3	3	0.295614	0	-0.988998	1.17773	-0.353186	0.191851	0.3265	0.0896063	0.17396	0.105952
Q8N9N5	BANP	>sp|Q8N9N5|BANP_HUMAN Protein BANP OS=Homo sapiens OX=9606 GN=BANP PE=1 SV=3	Protein BANP	1	1	0.4808	0.440203	0.0519085	0.33015	0.197844	1.01416	0.365045	0.948082	0.824385	0.314553	-0.246454	-0.0405974	-0.428892	-0.15065	-0.282956	0.533361	-0.115755	0.467281	0.343585	-0.166248	-0.727255	-0.388294	-0.110052	-0.242359	0.573959	-0.075158	0.507879	0.384182	-0.12565	-0.686657	0.278242	0.145936	0.962253	0.313136	0.896173	0.772476	0.262644	-0.298363	-0.132306	0.684011	0.0348945	0.617931	0.494234	-0.0155977	-0.576605	0.816317	0.167201	0.750238	0.626541	0.116709	-0.444299	-0.649117	-0.0660799	-0.189777	-0.699609	-1.26062	0.583037	0.45934	-0.0504921	-0.611499	-0.123697	-0.633529	-1.19454	-0.509832	-1.07084	-0.561007	0.327657	0.317457	0.960768	0.465614	0.79816	0.0193497	0.529484	0.0439707	0.100798	0.570856	0.569561	1	0.851203	1	0.884003	0.155449	1	0.358721	0.673138	1	0.092799	1	1	0.707605	0.117694	1	0.246231	0.47136	1	0.159572	1	0.911628	0.0112124	0.757744	0.0313831	0.0806015	1	0.749206	0.877559	0.0616374	1	0.1318	0.290026	1	0.3909	0.0462832	0.91115	0.139747	0.282027	0.982174	0.328667	0.0984703	0.952796	0.688026	0.0634391	0.00112243	0.229264	0.491213	1	0.176393	1	0.154812	0.00237958	0.360506	0.00674438	0.244094	0.145551	0.181228	0.872518	0.312266	0.542208	0.00396647	0.264937	0.00655216	0.0162183	0.335231	0.448635	0.900121	0.192309	0.642067	0.385203	0.108059	0.720745	0.156742	0.293386	0.608164	0.0318373	0.236449	0.733937	0.456126	0.0849666	0.816332	0.125088	0.241314	0.698067	0.0417291	0.393054	0.652476	0.00588899	0.337372	0.00963967	0.0233628	0.419755	0.360259	0.682969	0.0424608	0.914089	0.0648569	0.135082	0.961535	0.0836203	0.0171761	0.606119	0.0272316	0.0614468	0.718549	0.177342	0.0532414	0.838169	0.558684	0.0383081	0.000566176	0.0804238	0.163632	0.875966	0.0675114	0.702522	0.0587955	0.000962652	0.123708	0.00255832	0.0918273	1	3	3	1	3	3	2	2	3	2	2	3	3	1	1	1	0	1	1	1	0	0	0	0	0	1	4.99334	4.99334	4.99334	4.85747	4.59287	4.08729	4.07703	5.23336	4.34904	4.94143	4.94143	4.94143	4.93715	4.55007	4.50235	4.50451	5.23748	4.64451	4.65709	3.20517	4.07528	4.72467	4.9335	4.22672	3.45765	4.53986	4.13827	4.16793	4.15062	4.18833	4.38495	4.59221	5.05921	5.06276	5.60676	5.04988		37.7799		31.6745	23.6108	19.2291	14.9914	40.6302	22.5198		38.6704		34.5788	25.0466	25.5579	27.243	29.7029	21.3224	24.5235	7.66572			19.8265	20.2247	9.62223	21.84	17.3335		17.8171	15.5994	20.3726		46.8242	41.0782	51.8518	38.792	3	3	1	3	3	2	2	3	2	2	3	3	3	3	3	3	3	3	3	3	3	3	3	3	3	3	3	3	3	3	3	3	2	2	3	2	2	3	3	3	3	3	3	3	3	3	3	3	3	3	3	2	3	2	2	3	3	2	2	3	3	3	3	2	3	3	0.0405974	0	-0.896173	1.5033	-0.494234	0.537564	-0.116709	0.00781176
Q8TBZ3	WDR20	>sp|Q8TBZ3|WDR20_HUMAN WD repeat-containing protein 20 OS=Homo sapiens OX=9606 GN=WDR20 PE=1 SV=2	WD repeat-containing protein 20	13	12	-0.264433	-0.559857	-0.145234	-0.570755	0.229761	-0.403825	-0.412678	0.0497286	-0.0671864	-0.64896	-0.962356	-0.295424	0.119199	-0.306321	0.494194	-0.139392	-0.148245	0.314162	0.197247	-0.384527	-0.697923	0.414623	-0.0108973	0.789618	0.156032	0.147179	0.609586	0.492671	-0.0891031	-0.402499	-0.42552	0.374995	-0.258591	-0.267444	0.194963	0.0780479	-0.503726	-0.817122	0.800515	0.166929	0.158077	0.620483	0.503568	-0.0782057	-0.391601	-0.633586	-0.642439	-0.180032	-0.296947	-0.878721	-1.19212	-0.00885264	0.453554	0.336639	-0.245135	-0.55853	0.462406	0.345492	-0.236282	-0.549678	-0.116915	-0.698689	-1.01208	-0.581774	-0.895169	-0.313396	0.787948	0.395104	0.883616	0.377267	0.858569	0.563424	0.662942	1	1	0.367504	0.0956491	1	1	0.932985	0.805775	0.849957	1	0.778785	0.983665	1	0.343057	1	1	0.288042	0.816762	1	0.365864	0.550786	1	0.875123	1	0.760653	0.67929	0.953225	0.888098	1	1	0.285658	0.245616	0.799025	0.990115	0.334698	0.523754	1	1	0.292582	0.516104	0.918218	0.887453	0.289609	0.0459477	1	0.49803	0.611456	0.715887	0.298637	0.618069	0.87959	1	0.49536	1	0.3245	0.0781537	0.572135	0.137109	0.838335	0.578631	0.244576	0.759843	0.235757	0.629149	0.398264	0.388152	0.916571	0.887462	0.179354	0.0510381	0.535254	0.801842	0.520424	0.302931	0.769207	0.755031	0.509895	0.678261	0.420886	0.149835	0.385952	0.981684	0.105174	0.742634	0.756733	0.20627	0.304393	0.85115	0.399794	0.373779	0.432348	0.587001	0.574342	0.681769	0.86943	0.293896	0.0941853	0.100697	0.725404	0.73939	0.198526	0.294044	0.869168	0.412502	0.189516	0.183611	0.70488	0.533168	0.0730687	0.0176787	0.98512	0.343634	0.480373	0.606501	0.245666	0.334465	0.469023	0.619495	0.253033	0.805557	0.149406	0.0409329	0.227085	0.0681757	0.510918	3	3	3	2	3	3	1	3	3	3	3	3	3	6	3	8	3	4	3	1	2	4	6	0	0	8	6.92708	9.13849	7.63404	8.89853	7.63564	7.95875	8.15809	8.14049	9.08062	7.87324	8.05466	8.20742	8.56887	8.22725	8.61576	7.67567	6.91296	8.4217	8.3037	8.3037	8.3037	7.75239	8.06765	9.11761	8.21878	8.15017	7.18148	7.58992	8.82449	7.48677	8.4963	8.71163	8.43857	9.15511	8.47899	8.95258	111.759	668.461	189.456	521.421	194.571	281.439	253.725	304.777	598.29	231.105		370.83	428.612	320.398	442.369	245.398	94.879	292.337	307.13			189.468	174.068	600.048	260.926	266.724	142.884	183.824	454.794	153.475	352.116	375.413	487.257	700.702	379.659	580.193	3	3	3	3	3	3	3	3	3	3	3	3	3	3	3	3	3	3	3	3	3	3	3	3	3	3	3	3	3	3	3	3	2	3	3	3	3	3	3	3	3	3	3	3	3	3	3	3	3	3	3	3	3	3	3	3	3	3	3	3	3	3	3	3	3	3	0.295424	0	-0.194963	0.0515391	-0.503568	0.280872	0.878721	0.538188	0.00885264	0
Q99932	SPAG8	>sp|Q99932|SPAG8_HUMAN Sperm-associated antigen 8 OS=Homo sapiens OX=9606 GN=SPAG8 PE=1 SV=3	Sperm-associated antigen 8	8	8	0.110643	0.0343261	0.921953	-0.119752	0.459674	1.74022	-0.0169652	1.12349	-0.338001	0.0920041	-0.228211	-0.0763172	0.81131	-0.230395	0.34903	1.62958	-0.127608	1.01285	-0.448644	-0.0186391	-0.338854	0.887627	-0.154078	0.425348	1.70589	-0.0512913	1.08917	-0.372327	0.0576781	-0.262537	-1.04171	-0.46228	0.818268	-0.938919	0.20154	-1.25995	-0.829949	-1.15016	0.579426	1.85997	0.102787	1.24325	-0.218249	0.211756	-0.108459	1.28055	-0.476639	0.66382	-0.797674	-0.36767	-0.687885	-1.75719	-0.616728	-2.07822	-1.64822	-1.96843	1.14046	-0.321036	0.108969	-0.211246	-1.46149	-1.03149	-1.3517	0.430005	0.10979	-0.320215	0.948436	0.997567	0.174474	0.901629	0.653071	0.0097908	1	0.18062	0.941396	0.966903	0.750752	1	0.619829	1	0.947775	0.00788158	1	0.168244	0.768071	1	0.797834	0.65696	1	0.659821	0.00410386	1	0.0899651	0.712339	1	1	0.272618	0.696888	0.15563	0.255186	0.893105	0.065337	0.580907	0.104896	0.484393	0.00194494	1	0.0449016	0.875266	1	1	0.0443377	0.720767	0.491849	0.449964	0.83968	0.329868	0.00523308	0.374064	0.00188948	0.00660931	0.00106125	0.109523	0.920339	1	0.906057	0.054601	0.131543	0.0247906	0.820809	0.947419	0.852295	0.825604	0.945476	0.0751759	0.811521	0.363686	0.00172132	0.973035	0.0325529	0.502579	0.854601	0.649997	0.879169	0.11487	0.646887	0.488868	0.00300664	0.799427	0.0520447	0.375127	0.970376	0.501511	0.0859901	0.759069	0.400059	0.00204853	0.91861	0.0377449	0.460621	0.90852	0.601897	0.0461516	0.361017	0.111938	0.0702796	0.688483	0.0177235	0.107155	0.0289757	0.254458	0.000932367	0.837798	0.0191237	0.664264	0.673633	0.828989	0.0161287	0.346543	0.193453	0.120802	0.466189	0.178321	0.00157897	0.225929	0.000299644	0.00273887	0.000531604	0.0302338	0.524084	0.828198	0.674372	0.00687036	0.0481664	0.0115898	0.394992	0.826926	0.525136	3	3	3	3	3	3	2	3	3	2	2	3	3	6	2	7	4	6	4	1	0	4	0	0	3	7	8.11629	8.01104	7.33624	8.20493	7.7678	7.15891	7.94147	7.90027	7.51885	5.28534	7.61486	7.7975	8.02942	7.6489	8.14451	7.82717	7.00893	7.24845	7.13352	4.94195	6.16743	7.76024	8.04525	7.70897	6.74932	7.33694	6.00682	8.32001	8.56124	7.59631	7.79304	7.68357	7.71094	8.22438	8.00598	7.91785	254.842	305.97	154.12	322.401	213.236	161.662	218.351	258.031	202.662	38.4391	246.695	279.112	294.899	214.58	319.098	272.569	101.405	129.628	136.479	25.549		190.502	171.386	226.019	94.2253	151.795	63.2961		378.939	165.582	216.263	184.092		367.582	273.528	283.196	3	3	3	3	3	3	3	3	3	3	3	3	3	3	3	3	3	3	3	3	3	3	3	3	3	3	3	3	3	3	3	3	3	3	3	3	3	3	3	3	3	3	3	3	3	3	3	3	3	3	3	3	3	2	2	3	3	3	3	3	3	3	3	2	3	3	0.0763172	0	-0.20154	0.0490975	0.218249	0.05786	0.36767	0.0758861		2.28124
Q96RG2	PASK	>sp|Q96RG2|PASK_HUMAN PAS domain-containing serine/threonine-protein kinase OS=Homo sapiens OX=9606 GN=PASK PE=1 SV=3	PAS domain-containing serine/threonine-protein kinase	20	17	-0.0343684	-0.329446	-0.33021	-0.447694	-0.101901	0.176999	-0.3086	0.248211	0.161291	-0.130457	-0.519018	-0.295077	-0.295842	-0.413326	-0.067533	0.211367	-0.274232	0.28258	0.195659	-0.0960889	-0.484649	-0.000764529	-0.118249	0.227544	0.506445	0.0208454	0.577657	0.490737	0.198989	-0.189572	-0.117484	0.228309	0.507209	0.0216099	0.578422	0.491501	0.199753	-0.188807	0.345793	0.624693	0.139094	0.695906	0.608985	0.317237	-0.0713231	0.2789	-0.206699	0.350113	0.263192	-0.0285559	-0.417116	-0.485599	0.0712125	-0.015708	-0.307456	-0.696016	0.556812	0.469891	0.178143	-0.210417	-0.0869204	-0.378668	-0.767229	-0.291748	-0.680308	-0.38856	0.987477	0.351024	0.378999	0.181612	0.895588	0.650426	0.493444	0.856953	0.953464	0.810068	0.097965	0.779547	0.980106	0.369882	1	0.504503	0.671676	0.528746	0.846569	1	0.180779	1	1	0.643798	0.0832181	1	0.0785754	0.171508	0.982549	0.939484	1	0.713487	0.0857709	1	0.0862945	0.185039	1	0.86885	0.39247	0.0333217	0.914363	0.0280478	0.066731	0.636611	1	0.408821	0.794469	0.477869	0.730313	1	0.231942	0.121126	0.906077	1	0.320548	0.0178707	0.131205	0.290398	0.98918	0.690972	1	0.325318	0.0131392	0.63757	0.031206	0.342754	0.893915	0.208243	0.207222	0.0913411	0.69296	0.494166	0.237593	0.339815	0.532948	0.613566	0.0524632	0.258226	0.257025	0.117561	0.793398	0.415156	0.29256	0.278439	0.450246	0.709607	0.0688757	0.997633	0.646997	0.380862	0.0580168	0.935529	0.0323227	0.0656773	0.442663	0.464311	0.649117	0.379289	0.0576648	0.93317	0.0321142	0.0652849	0.440933	0.466095	0.18724	0.0215561	0.590414	0.011388	0.024717	0.225076	0.782105	0.284601	0.425402	0.181976	0.312008	0.911771	0.114391	0.0683678	0.782434	0.951394	0.23929	0.0113765	0.0385015	0.0771972	0.491404	0.417229	0.736165	0.150054	0.00585845	0.263502	0.013127	0.140111	3	3	3	3	3	3	2	3	3	3	3	3	3	13	4	13	9	10	8	7	10	7	10	0	11	13	8.6388	8.95534	8.23437	9.2906	7.95381	8.68721	8.64415	9.33396	8.83874	8.91102	9.09002	8.81811	8.69899	9.10287	9.36973	8.64789	8.61116	8.87517	8.49839	8.38544	8.41368	9.0253	8.65487	9.07414	8.22531	8.36402	8.49455	8.60259	8.55957	8.18248	8.38885	8.70509	9.12595	9.40187	9.11861	8.86508	366.068	588.763	287.227	684.248	242.58	466.308	355.371	697.036	505.941	474.472	685.845	566.254	469.068	587.864	746.024	481.433	307.878	400.307	351.505	277.951		457.847	261.51	582.24	262.11	309.342	355.023	370.891	378.499	248.581	326.842	373.715	784.661	831.411	591.479	546.048	3	3	3	3	3	3	3	3	3	3	3	3	3	3	3	3	3	3	3	3	3	3	3	3	3	3	3	3	3	3	3	3	3	3	3	3	3	3	3	3	3	3	3	3	3	3	3	3	3	3	3	3	3	3	3	3	3	3	3	3	3	3	3	3	3	3	0.295077	0.108158	-0.578422	1.06402	-0.608985	1.17567	0.0285559	0	0.485599	0.916761
P01033	TIMP1	>sp|P01033|TIMP1_HUMAN Metalloproteinase inhibitor 1 OS=Homo sapiens OX=9606 GN=TIMP1 PE=1 SV=1	Metalloproteinase inhibitor 1	6	6	-0.237754	-0.532672	-0.179251	-0.152566	-0.162765	-0.447692	-0.426008	-0.472404	-0.115223	-0.288633	-0.907174	-0.294917	0.0585036	0.0851884	0.0749893	-0.209938	-0.188254	-0.234649	0.122531	-0.0508782	-0.66942	0.353421	0.380106	0.369907	0.0849797	0.106664	0.0602682	0.417449	0.244039	-0.374503	0.0266848	0.0164857	-0.268441	-0.246757	-0.293153	0.0640278	-0.109382	-0.727924	-0.0101991	-0.295126	-0.273442	-0.319838	0.037343	-0.136067	-0.754608	-0.284927	-0.263243	-0.309639	0.0475421	-0.125868	-0.744409	0.021684	-0.0247114	0.332469	0.15906	-0.459482	-0.0463955	0.310785	0.137376	-0.481166	0.357181	0.183771	-0.434771	-0.17341	-0.791951	-0.618542	0.612379	0.116086	0.673772	0.703929	0.793665	0.208424	0.294184	0.367809	0.979414	0.501827	0.00427032	0.789792	1	1	1	0.514993	0.866881	0.63969	0.967752	1	0.0499895	1	0.806371	0.391964	0.819682	0.993419	0.947252	0.27754	0.91467	0.478319	1	1	0.385487	0.774119	0.491658	0.989514	1	0.0376476	1	0.32618	0.677416	0.37427	1	1	0.0438823	0.405794	0.689616	0.549308	1	0.941479	0.0223311	1	1	0.320872	0.653162	0.116919	1	0.628782	1	0.192846	0.720685	0.734686	0.180015	0.928159	0.0131551	0.0781396	0.367531	0.0502106	0.495406	0.561251	0.535563	0.0961708	0.112485	0.0800689	0.660364	0.275787	0.00172598	0.265711	0.823204	0.745064	0.774653	0.4254	0.474215	0.373722	0.640382	0.845919	0.0158932	0.184572	0.154683	0.165613	0.745666	0.684095	0.817969	0.119533	0.355209	0.160614	0.918797	0.949776	0.310015	0.349967	0.268513	0.806845	0.676522	0.00940497	0.968915	0.265382	0.301272	0.228407	0.886562	0.604104	0.00736353	0.281856	0.31929	0.243169	0.855901	0.63135	0.00808845	0.933973	0.924782	0.211074	0.544823	0.0881738	0.859338	0.241474	0.600648	0.0749444	0.180105	0.4847	0.105633	0.509437	0.00520198	0.0247135	3	3	3	3	3	2	3	3	3	3	3	3	3	3	0	4	3	3	3	3	4	3	3	3	3	4	7.49427	7.05079	6.76708	7.58528	7.14825	7.29187	7.53177	8.00719	7.37119	7.05125	7.52964	7.269	6.98259	6.94276	7.84449	7.26579	7.40976	7.12489	7.37563	7.37243	7.90715	7.40713	7.51799	7.66505	7.36534	7.43996	7.92405	7.54835	7.09847	7.01099	6.89986	7.64073	7.63745	8.34377	8.0737	7.61619	165.586	157.259	103.879	209.828	138.79	177.269	164.371	277.88	182.947	130.727	232.545	193.502	142.74	131.528	259.185		133.882	118.988	161.416	137.728	94.0054	149.143	118.919	219.242	144.414	163.03	239.068	178.602	137.477	110.361	116.442	178.705	279.64	399.298	286.675	229.762	3	3	3	3	3	3	3	3	3	3	3	3	3	3	3	3	3	3	3	3	3	3	3	3	3	3	3	3	3	3	3	3	3	3	3	3	3	3	3	3	3	3	3	3	3	3	3	3	3	3	3	3	3	3	3	3	3	3	3	3	3	3	3	3	3	3	0.294917	0.102487	0.293153	0.308337	-0.037343	0	0.125868	0.0261895	-0.021684	0
O95453	PARN	>sp|O95453|PARN_HUMAN Poly(A)-specific ribonuclease PARN OS=Homo sapiens OX=9606 GN=PARN PE=1 SV=1	Poly(A)-specific ribonuclease PARN	15	13	-0.214902	-0.509535	-0.460051	-0.595776	0.17747	0.437019	-0.156286	0.113961	0.0643202	-0.207702	-0.597473	-0.294633	-0.245149	-0.380874	0.392371	0.65192	0.058616	0.328863	0.279222	0.00719961	-0.382571	0.0494843	-0.0862408	0.687004	0.946554	0.353249	0.623496	0.573855	0.301833	-0.087938	-0.135725	0.63752	0.897069	0.303765	0.574012	0.524371	0.252349	-0.137422	0.773245	1.03279	0.43949	0.709737	0.660096	0.388074	-0.00169722	0.259549	-0.333755	-0.0635084	-0.113149	-0.385172	-0.774942	-0.593304	-0.323058	-0.372699	-0.644721	-1.03449	0.270247	0.220606	-0.0514164	-0.441187	-0.049641	-0.321663	-0.711434	-0.272022	-0.661793	-0.389771	0.763637	0.284147	0.36822	0.19457	0.847943	0.381795	0.865857	1	1	0.767305	0.169316	0.955071	1	0.687779	0.765096	0.109954	1	0.61862	0.82611	1	0.547152	1	1	0.190807	0.0194749	0.738233	0.180282	0.264053	0.951175	1	1	0.290609	0.0275055	0.82255	0.247841	0.347578	1	1	0.104005	0.0111895	0.562138	0.109531	0.166551	0.715361	1	0.60368	0.721525	0.999365	0.986195	0.64886	0.0853661	0.16677	0.515409	0.415978	0.115708	0.0105612	0.727458	0.926972	1	0.443118	1	0.615474	0.0963242	0.872305	0.138315	0.566989	0.542918	0.155909	0.198508	0.0994701	0.61495	0.221191	0.657602	0.746325	0.855027	0.556421	0.0985599	0.405712	0.488137	0.284633	0.270674	0.0728912	0.867752	0.354181	0.430393	0.983678	0.282541	0.888198	0.806525	0.0596096	0.011686	0.320259	0.0854641	0.111877	0.394495	0.8028	0.700163	0.0790454	0.0162162	0.391519	0.111784	0.144675	0.475578	0.696609	0.0356032	0.00650058	0.218667	0.0521843	0.0695855	0.275833	0.996152	0.463206	0.347189	0.856836	0.748067	0.279356	0.035234	0.100808	0.362598	0.294868	0.0759142	0.00642482	0.445183	0.532344	0.883865	0.216946	0.887847	0.36464	0.0516643	0.442233	0.0689158	0.273787	3	3	3	3	3	3	2	3	3	3	3	3	3	10	3	9	6	9	8	4	4	4	7	0	8	10	8.63372	9.4947	8.04385	9.34488	8.62224	8.84986	9.29137	9.19618	9.21333	9.16439	9.20227	9.18577	9.39589	9.23204	9.33168	9.05038	8.04732	8.54217	9.0676	7.5096	8.28402	8.18417	9.01194	9.44502	8.38447	8.45146	8.99446	8.74556	8.43247	8.80129	9.01256	8.56087	9.22195	9.54881	9.35796	9.05793	364.78	855.67	251.694	710.485	385.542	521.959	556.566	633.544	655.938	565.565	741.338	730.617	760.364	642.925	726.603	636.353	208.279	317.797	521.53	151.466		255.574	334.949	752.916	292.682	328.669	502.049	409.529	346.579	381.722	503.611	338.163	838.651	920.55	698.216	624.144	3	3	3	3	3	3	3	3	3	3	3	3	3	3	3	3	3	3	3	3	3	3	3	3	3	3	3	3	3	3	3	3	3	3	3	3	3	3	3	3	3	3	3	3	3	3	3	3	3	3	3	3	3	3	3	3	3	3	3	3	3	3	3	3	3	3	0.294633	0.0199642	-0.574012	0.605826	-0.660096	0.778452	0.385172	0.187849	0.593304	0.777882
Q8ND30	PPFIBP2	>sp|Q8ND30|LIPB2_HUMAN Liprin-beta-2 OS=Homo sapiens OX=9606 GN=PPFIBP2 PE=1 SV=3	Liprin-beta-2	15	15	0.450315	0.155735	0.240075	0.422526	0.538617	0.369856	1.42988	1.15245	0.237181	0.681777	0.602906	-0.294581	-0.21024	-0.027789	0.088302	-0.0804593	0.979567	0.702138	-0.213135	0.231462	0.152591	0.0843406	0.266792	0.382883	0.214121	1.27415	0.996718	0.081446	0.526043	0.447172	0.182451	0.298542	0.129781	1.18981	0.912378	-0.00289456	0.441702	0.362831	0.116091	-0.0526703	1.00736	0.729927	-0.185346	0.259251	0.18038	-0.168761	0.891265	0.613836	-0.301437	0.14316	0.0642891	1.06003	0.782597	-0.132675	0.311922	0.23305	-0.277429	-1.1927	-0.748104	-0.826976	-0.915272	-0.470675	-0.549547	0.444597	0.365726	-0.0788713	0.471302	0.800277	0.705695	0.421587	0.439925	0.503936	0.00534857	0.0362506	0.953542	0.200548	0.20442	0.984329	1	1	1	0.909728	0.0848232	0.214017	0.93658	1	0.951498	1	1	0.587277	0.653123	0.0125513	0.0378559	0.98187	0.689841	0.652972	1	0.76452	0.822742	0.0210657	0.0654325	1	0.954232	0.730247	0.92971	0.953585	0.0542949	0.131557	0.84708	0.951835	1	0.79156	0.146801	0.375826	0.828526	0.978077	0.983707	0.0230932	0.122404	0.845816	0.520134	0.61226	0.75234	0.0283256	0.236498	0.106214	0.160572	0.437979	0.253912	0.614527	0.513948	1	0.244588	0.683846	0.53109	0.274164	0.16638	0.337133	0.00084236	0.00529878	0.536016	0.0831617	0.123096	0.443057	0.583004	0.941981	0.817195	0.833166	0.0156076	0.0748672	0.577859	0.545819	0.689873	0.825253	0.486798	0.320706	0.57611	0.00239497	0.0140636	0.831152	0.176125	0.24781	0.633513	0.43702	0.734213	0.00416312	0.0233025	0.993951	0.25349	0.346225	0.761294	0.890299	0.0131789	0.0647074	0.62816	0.499081	0.637355	0.659099	0.0263632	0.116754	0.432642	0.708079	0.866319	0.00951659	0.0487174	0.72853	0.417007	0.543087	0.469768	0.00408562	0.0587326	0.0380803	0.0229093	0.224472	0.158262	0.250472	0.342459	0.836409	1	3	3	3	3	2	1	2	3	2	3	3	3	5	0	6	0	5	4	2	0	0	3	0	3	6	8.14201	8.14201	8.14201	7.74406	7.31512	8.01591	7.91571	7.59169	8.45143	7.60138	8.57202	7.53241	7.62967	7.80375	7.72503	7.83948	7.53826	7.43244	7.77215	7.77215	7.77215	6.5864	5.52136	8.02862	6.95195	6.53091	7.48582	8.11396	7.98848	7.61205	7.16487	7.64203	7.5738	7.65755	7.32262	7.63714		335.046		234.24	155.808	292.814	214.487	208.342	386.82	191.412	478.952	232.263	223.531	238.893	238.588	274.905		147.261	212.477				29.7995	282.078	108.433	86.8195	176.441	264.335		167.397	139.922	178.866	267.57	248.154	170.33	233.123	3	3	3	3	2	1	2	3	2	3	3	3	3	3	3	3	3	3	3	3	3	3	3	3	3	3	3	3	3	3	3	3	3	3	3	3	3	3	3	3	3	3	3	3	3	2	2	3	2	3	3	2	3	2	3	3	3	2	3	3	3	3	3	3	3	3	0.294581	0.00685994	-0.912378	1.18421	0.185346	0.0720754	-0.14316	0.00962715
Q9NX63	CHCHD3	>sp|Q9NX63|MIC19_HUMAN MICOS complex subunit MIC19 OS=Homo sapiens OX=9606 GN=CHCHD3 PE=1 SV=1	MICOS complex subunit MIC19	22	15	-0.448253	-0.50556	-0.583456	-0.347025	-0.157224	1.53365	-0.22344	-0.182787	-0.339756	-0.285907	-0.356976	-0.0573069	-0.135203	0.101228	0.291029	1.9819	0.224812	0.265465	0.108497	0.162346	0.0912771	-0.0778961	0.158535	0.348336	2.03921	0.282119	0.322772	0.165804	0.219653	0.148584	0.236431	0.426232	2.11711	0.360015	0.400668	0.2437	0.297549	0.22648	0.189801	1.88067	0.123584	0.164238	0.00726891	0.0611181	-0.00995064	1.69087	-0.0662165	-0.0255632	-0.182532	-0.128683	-0.199752	-1.75709	-1.71644	-1.87341	-1.81956	-1.89063	0.0406532	-0.116316	-0.0624663	-0.133535	-0.156969	-0.10312	-0.174188	0.0538492	-0.0172195	-0.0710688	0.600286	0.453508	0.408609	0.625177	0.923049	0.0172251	0.857287	1	0.93528	0.764744	0.578736	1	1	1	0.968748	0.00119719	0.972437	0.835808	1	1	1	1	1	0.719252	0.000592499	0.932863	0.69437	0.919354	1	1	1	0.713321	0.000489105	0.881412	0.655888	0.873645	1	1	0.883973	0.00117459	1	0.86894	1	1	1	0.00738083	1	1	0.972596	1	0.844963	0.0037108	0.008261	0.00325864	0.00226729	0.00101032	1	1	1	0.97565	1	0.983573	0.830415	1	1	1	0.354127	0.297093	0.230482	0.471645	0.743323	0.00340094	0.64203	0.703534	0.480887	0.552504	0.459164	0.904907	0.778197	0.832917	0.54546	0.00030646	0.639996	0.58108	0.821127	0.735289	0.849121	0.871017	0.741264	0.46999	0.000223769	0.557744	0.502881	0.729881	0.64766	0.756944	0.622887	0.377881	0.000145777	0.455391	0.40673	0.612292	0.536562	0.637528	0.69276	0.000532802	0.796794	0.732328	0.987908	0.898617	0.983448	0.00148377	0.890215	0.957495	0.703927	0.788618	0.677588	0.00104042	0.0012942	0.000554305	0.000742545	0.000504693	0.932457	0.808493	0.896394	0.780859	0.743725	0.829845	0.716829	0.910618	0.971361	0.88223	3	3	3	3	3	3	3	3	3	3	3	3	3	14	11	14	12	13	14	14	13	14	14	5	15	15	12.3432	12.4452	11.5637	12.675	12.3253	12.6966	12.5178	12.6677	12.6833	12.7125	12.7191	12.6709	12.5351	12.5767	12.2813	12.3624	11.6688	12.7925	12.1796	10.9521	8.61948	12.1913	12.2689	12.5622	12.6514	11.7534	12.4956	12.2224	12.673	12.4759	12.3182	12.3275	12.5641	12.5901	12.5483	12.2847	4772.1	6614.48	2886.96	7145.28	5021.07	7509.65	5209.27	7027.44	7268.22	6615.5	8485.62	8181.31	6699.37	6531.54	5613.33	6320	2563.5	6048.35	4508.93	1646.71	154.022	4109.49	3201.91	6533.18	5634.79	3241.52	5684.62	4559.62	6551.4	4874.43	4979.66	4602.42	8505.05	7578.12	6373.3	5843.05	3	3	3	3	3	3	3	3	3	3	3	3	3	3	3	3	3	3	3	3	3	3	3	3	3	3	3	3	3	3	3	3	3	3	3	3	3	3	3	3	3	3	3	3	3	3	3	3	3	3	3	3	3	3	3	3	3	3	3	3	3	3	3	3	3	3	0.0573069	0	-0.400668	0.18317	-0.00726891	0	0.128683	0		2.43053
Q7Z5K2	WAPL	>sp|Q7Z5K2|WAPL_HUMAN Wings apart-like protein homolog OS=Homo sapiens OX=9606 GN=WAPL PE=1 SV=1	Wings apart-like protein homolog	22	21	-0.320522	-0.614898	-0.291122	-0.250312	-0.302802	-0.186666	0.640618	-0.104807	0.10662	-0.774949	-1.02959	-0.294376	0.0294002	0.0702105	0.0177202	0.133856	0.96114	0.215715	0.427143	-0.454427	-0.709069	0.323776	0.364587	0.312096	0.428232	1.25552	0.510091	0.721519	-0.160051	-0.414693	0.0408103	-0.01168	0.104456	0.93174	0.186315	0.397743	-0.483827	-0.738469	-0.0524902	0.0636457	0.890929	0.145505	0.356932	-0.524637	-0.779279	0.116136	0.94342	0.197995	0.409423	-0.472147	-0.726789	0.827284	0.081859	0.293287	-0.588283	-0.842925	-0.745425	-0.533997	-1.41557	-1.67021	0.211428	-0.670142	-0.924784	-0.88157	-1.13621	-0.254642	0.804491	0.4769	0.790032	0.805255	0.85258	0.874888	0.568552	1	1	0.417167	0.173164	1	1	1	1	0.904298	0.39352	0.932633	0.87526	1	0.504049	1	1	0.824067	0.56222	0.18967	0.603792	0.475441	1	0.975152	1	1	0.942571	0.42953	0.937656	0.801807	1	0.567408	1	0.979212	0.442088	0.925782	0.792375	0.857082	0.788112	0.957171	0.426429	0.941387	0.869777	0.819658	0.416998	0.2726	0.998173	0.75782	0.435832	0.220242	0.483707	0.808599	0.123487	0.0325595	1	0.509526	0.22761	0.434676	0.143874	0.973496	0.601144	0.319396	0.634765	0.682775	0.621307	0.760373	0.299976	0.863948	0.861619	0.212116	0.101214	0.631002	0.961653	0.908598	0.976881	0.826803	0.12475	0.724581	0.486936	0.459827	0.252405	0.597476	0.552412	0.610693	0.485836	0.0483601	0.407382	0.244385	0.793655	0.499604	0.94679	0.98476	0.864399	0.136166	0.76081	0.517145	0.431642	0.233774	0.931597	0.91711	0.153412	0.812018	0.560728	0.394324	0.209651	0.849419	0.131532	0.746345	0.505022	0.44271	0.241048	0.183774	0.893523	0.632261	0.340394	0.175906	0.229521	0.386065	0.0275186	0.0105884	0.729826	0.278729	0.138988	0.157607	0.0720693	0.677612	3	3	3	3	3	3	1	3	3	3	3	3	3	10	6	11	3	9	6	5	5	3	5	0	7	11	9.15578	9.50869	8.22546	9.47431	8.44671	9.93048	8.68856	10.0381	10.0079	8.89421	9.36726	9.50183	9.25049	9.39646	8.99392	9.22973	9.05666	9.51194	9.14998	9.14998	9.14998	8.55896	7.24326	9.16586	9.05758	9.00362	9.14315	8.93707	8.898	8.735	8.60045	9.04182	11.5725	9.29331	11.4572	9.2282	523.826	864.008	285.459	777.172	341.375	1103.91	366.482	1135.63	1137.78	468.977	831.159	909.56	687.47	720.536	574.938	720.592	419.265	622.415	552.176			331.388	98.2993	620.46	466.681	481.924	556.553	467.664	478.568	364.58	378.475	471.961	4277.3	771.142	2991.73	702.332	3	3	3	3	3	3	3	3	3	3	3	3	3	3	3	3	3	3	3	3	3	3	3	3	3	3	3	3	3	3	3	3	3	3	3	3	3	3	3	3	3	3	3	3	3	3	3	3	3	3	3	3	3	3	3	3	3	3	3	3	3	3	3	3	3	3	0.294376	0	-0.186315	0.0279565	-0.356932	0.101069	0.472147	0.0863675	-0.827284	0.564475
Q9H6Q4	CIAO3	>sp|Q9H6Q4|CIAO3_HUMAN Cytosolic iron-sulfur assembly component 3 OS=Homo sapiens OX=9606 GN=CIAO3 PE=1 SV=1	Cytosolic iron-sulfur assembly component 3	6	5	0.224567	-0.249281	-0.0567365	-0.338178	0.192146	1.59056	-0.165947	0.299046	0.252059	-0.264001	-0.415766	-0.473848	-0.281304	-0.562746	-0.0324216	1.36599	-0.390514	0.0744789	0.0274913	-0.488568	-0.640333	0.192544	-0.0888972	0.441427	1.83984	0.0833343	0.548327	0.50134	-0.0147198	-0.166485	-0.281442	0.248882	1.6473	-0.10921	0.355783	0.308795	-0.207264	-0.359029	0.530324	1.92874	0.172232	0.637225	0.590237	0.0741774	-0.0775878	1.39841	-0.358092	0.106901	0.0599128	-0.456147	-0.607912	-1.75651	-1.29151	-1.3385	-1.85456	-2.00633	0.464993	0.418005	-0.0980541	-0.249819	-0.0469877	-0.563047	-0.714812	-0.516059	-0.667825	-0.151765	0.719985	0.594954	0.953149	0.450427	0.80542	0.000275628	0.836082	0.872081	0.916117	0.650915	0.308078	0.574415	1	0.298299	1	0.000928834	0.582211	0.976893	1	0.681718	0.150867	1	1	0.411718	1.89473e-05	1	0.201745	0.293994	1	1	1	0.766992	9.17581e-05	1	0.499954	0.637961	1	0.623053	0.260692	7.90856e-06	0.916159	0.117362	0.17924	1	1	0.00118912	0.634699	0.937777	1	0.489751	0.150537	6.05457e-05	0.00314879	0.00182898	2.12131e-05	3.32444e-06	0.374501	0.562397	1	0.712123	1	0.217608	0.0661988	0.347519	0.0976093	0.945678	0.487818	0.441725	0.860238	0.299013	0.552259	3.65339e-05	0.607398	0.357308	0.436714	0.415569	0.204086	0.149673	0.386092	0.0896764	0.91984	0.000230499	0.232056	0.817252	0.931996	0.137925	0.0554084	0.551441	0.782738	0.1784	4.80135e-06	0.796005	0.0977341	0.128352	0.963555	0.606239	0.385863	0.442447	2.29564e-05	0.734887	0.275104	0.342117	0.521667	0.270849	0.108648	2.35277e-06	0.593935	0.0565203	0.0758767	0.817979	0.809776	0.00017677	0.272072	0.740278	0.852506	0.164858	0.0680077	9.42404e-06	0.000423162	0.000288556	4.2645e-06	1.26992e-06	0.157122	0.201736	0.761047	0.440751	0.884054	0.0895141	0.0339647	0.118004	0.0463878	0.638294	2	3	3	3	3	2	2	3	3	3	3	3	3	4	0	5	3	4	2	2	2	0	4	0	3	5	7.98909	8.23342	7.75686	7.96335	7.14389	8.19843	8.31747	7.96745	8.4423	8.36127	8.30973	7.47859	8.31391	8.26975	8.41025	8.0904	7.74271	7.56983	6.41519	6.39355	6.39896	7.73204	8.33187	8.4133	8.54913	6.94327	7.58983	7.24433	8.0141	7.96476	8.20693	8.00545	8.559	8.75989	8.30037	8.16642		356.961	206.291	272.692	138.371	332.304	283.363	270.329	384.38	324.13	399.334	223.756	359.182	329.976	383.637	327.126		161.974	82.9516	69.8793		186.814	209.053	368.273	328.068	115.545	189.631	144.667	259.336	213.76	288.121	230.106	529.679	532.793	335.447	336.444	3	3	3	3	2	2	3	3	3	3	3	3	3	3	3	3	3	3	3	3	3	3	3	3	3	3	3	3	3	3	3	3	3	3	3	3	3	3	3	3	3	3	3	3	3	2	3	3	3	3	3	3	3	3	3	3	3	3	3	3	3	3	3	3	3	3	0.473848	0.240775	-0.355783	0.30107	-0.590237	0.746565	0.456147	0.310024		4.21792
Q9NRL3	STRN4	>sp|Q9NRL3|STRN4_HUMAN Striatin-4 OS=Homo sapiens OX=9606 GN=STRN4 PE=1 SV=2	Striatin-4	13	12	-0.225581	-0.501107	-0.345711	-0.679161	0.0916761	1.36912	-0.386781	0.218493	0.141448	-0.0826829	-0.718123	-0.275526	-0.12013	-0.45358	0.317257	1.5947	-0.1612	0.444074	0.367029	0.142898	-0.492542	0.155396	-0.178054	0.592783	1.87023	0.114326	0.7196	0.642555	0.418424	-0.217016	-0.333449	0.437387	1.71483	-0.0410697	0.564204	0.487159	0.263028	-0.372412	0.770837	2.04828	0.29238	0.897654	0.820608	0.596478	-0.0389627	1.27745	-0.478457	0.126817	0.0497716	-0.174359	-0.8098	-1.7559	-1.15063	-1.22767	-1.4518	-2.08725	0.605274	0.528229	0.304098	-0.331342	-0.0770451	-0.301176	-0.936616	-0.224131	-0.859571	-0.635441	0.782071	0.356652	0.575624	0.188059	0.961721	0.0100235	0.605748	1	0.991054	0.957479	0.139835	1	1	0.647493	0.916527	0.00151425	0.994985	0.516461	0.749824	1	0.458622	1	1	0.356038	0.000206537	1	0.167465	0.267129	0.860997	1	1	0.601366	0.000593851	1	0.333504	0.483984	1	0.736504	0.162179	5.85048e-05	0.826709	0.0683119	0.117791	0.477342	1	0.0132889	0.586657	0.942861	1	0.956576	0.11409	0.000719599	0.0291419	0.0169287	0.00297173	3.73396e-05	0.337137	0.541874	0.952164	0.6811	1	0.704609	0.0497302	0.97285	0.0812889	0.298056	0.570274	0.212927	0.386363	0.0954491	0.817074	0.00177018	0.333373	0.582374	0.72137	0.834729	0.0788376	0.488784	0.761899	0.258257	0.426111	0.000405183	0.68454	0.26812	0.358209	0.71864	0.220615	0.695285	0.653726	0.143018	6.46948e-05	0.77306	0.0782603	0.113672	0.296093	0.584911	0.40319	0.27522	0.000182463	0.917433	0.162485	0.225553	0.508534	0.351321	0.0603693	1.97475e-05	0.462858	0.0306473	0.0465351	0.140646	0.921654	0.0031767	0.233712	0.749105	0.900027	0.66043	0.0492736	0.000138767	0.00699142	0.00434278	0.00103617	1.52465e-05	0.135127	0.189935	0.445319	0.406127	0.845843	0.449655	0.0246546	0.57274	0.0377562	0.117532	3	3	3	3	3	3	3	3	3	3	3	3	3	9	9	10	7	8	9	5	6	6	9	1	7	10	8.96201	9.72567	8.53136	9.65527	8.76673	9.47378	9.30625	9.7285	9.6876	9.3849	9.49501	9.37626	9.8307	9.6597	9.76611	9.32997	8.27022	9.34381	9.03697	7.35059	6.72411	9.32009	9.31429	9.745	9.00465	8.26741	9.29149	8.63096	9.10647	9.05726	9.18521	9.10712	9.17475	9.9394	9.79419	9.63982	457.99	1004.23	352.881	881.032	426.154	804.366	562.337	916.266	911.241	658.967	908.114	833.742	1027.81	864.769	981.919	772.439	243.078	553.946	510.575	135.658	41.4019	561.642	413.041	926.939	449.871	289.306	616.823	378.257	552.965	455.829	567.632	493.815	811.658	1206.78	944.73	934.224	3	3	3	3	3	3	3	3	3	3	3	3	3	3	3	3	3	3	3	3	3	3	3	3	3	3	3	3	3	3	3	3	3	3	3	3	3	3	3	3	3	3	3	3	3	3	3	3	3	3	3	3	3	3	3	3	3	3	3	3	3	3	3	3	3	3	0.275526	0	-0.564204	0.476899	-0.820608	0.92889				3.14291
P15713	plcN	>sp|P15713|PHLN_PSEAE Non-hemolytic phospholipase C OS=Pseudomonas aeruginosa (strain ATCC 15692 / DSM 22644 / CIP 104116 / JCM 14847 / LMG 12228 / 1C / PRS 101 / PAO1) OX=208964 GN=plcN PE=3 SV=2	Non-hemolytic phospholipase C	25	21	0.124952	1.04217	0.977687	2.02895	0.759223	0.530809	0.336125	0.584149	0.421891	0.948503	11.247	0.917216	0.852735	1.904	0.634271	0.405857	0.211173	0.459197	0.296939	0.823551	11.1221	-0.0644814	0.986784	-0.282945	-0.511359	-0.706043	-0.458019	-0.620277	-0.0936645	10.2049	1.05127	-0.218464	-0.446877	-0.641561	-0.393538	-0.555796	-0.0291831	10.2693	-1.26973	-1.49814	-1.69283	-1.4448	-1.60706	-1.08045	9.21808	-0.228414	-0.423097	-0.175074	-0.337332	0.189281	10.4878	-0.194684	0.0533396	-0.108919	0.417694	10.7162	0.248023	0.0857652	0.612378	10.9109	-0.162258	0.364355	10.6629	0.526613	10.8251	10.2985	0.948243	0.159637	0.206867	0.00372561	0.465296	0.518632	0.799508	0.823282	0.927052	0.238181	2.96187e-16	0.486809	0.70041	0.0123742	0.762272	0.566267	1	0.690618	0.94897	0.727055	9.35093e-16	1	0.540812	0.829109	0.440916	0.58915	0.617324	0.520209	1	9.00404e-15	0.385517	0.939306	0.518294	0.658527	0.738085	0.623381	1	6.81055e-15	0.0951318	0.0208226	0.0243155	0.0381559	0.0238393	0.279971	1.06671e-13	0.817296	0.818694	0.94775	0.897275	0.990783	1.9139e-15	0.834521	1	0.95034	0.568377	7.45481e-16	0.896631	1	0.769817	1.06087e-15	1	0.766239	1.07078e-15	0.773244	9.34118e-16	5.14692e-15	0.825174	0.0742347	0.0927891	0.00126164	0.186955	0.351976	0.553562	0.306565	0.458019	0.102406	3.63145e-17	0.113636	0.14003	0.00221765	0.267794	0.475103	0.709159	0.419709	0.600443	0.153522	4.75121e-17	0.909211	0.0899527	0.617635	0.369608	0.218686	0.420887	0.278241	0.868457	3.72129e-16	0.0718941	0.699626	0.432134	0.262465	0.488479	0.330167	0.958836	3.20341e-16	0.0320404	0.012834	0.00562454	0.0159803	0.00812562	0.0648129	4.10424e-15	0.686697	0.456748	0.757049	0.552149	0.738071	1.93962e-16	0.730897	0.924844	0.847293	0.462454	1.15898e-16	0.6615	0.879456	0.284267	7.52884e-17	0.774303	0.521006	1.30595e-16	0.355732	9.09698e-17	2.99416e-16	3	3	3	3	3	3	3	3	3	3	3	0	3	11	14	0	10	14	15	13	14	17	14	10	12	17	12.9676	10.6852	12.4581	11.5157	12.1533	12.067	10.9418	10.871	11.1715	10.537	11.277	11.3638	9.65259	10.0476	10.3237	10.8767	11.7926	11.1639	10.5005	11.5948	12.4231	13.3744	10.3892	11.3388	11.5792	11.5703	11.2088	12.0194	11.7894	11.0364	10.9118	11.6687	10.6848	0.833549	0.792386	0.74378	7356.32	1952.84	5366.4	3199.19	4456.78	4853.79	1747.24	2022.79	2548.75	1464.44	3122.91	3306.35	908.438	1131.57	1445.23	2256.69	2793.07	1955.97	1408.1	2570.85	2150.72	9331.31	870.092	2797.95	2679.76	2855.22	2329.93	3960.91	3550.94	1797.12	1878.61	2915.23	2311.72				3	3	3	3	3	3	3	3	3	3	3	3	3	3	3	3	3	3	3	3	3	3	3	3	3	3	3	3	3	3	3	3	3	3	3	3	3	3	3	3	3	3	3	3	3	3	3	3	3	3	3	3	3	3	3	3	3	3	3	3	3	3	3	3	3	3
O14681	EI24	>sp|O14681|EI24_HUMAN Etoposide-induced protein 2.4 homolog OS=Homo sapiens OX=9606 GN=EI24 PE=1 SV=4	Etoposide-induced protein 2.4 homolog	5	5	-0.0748765	-0.368784	-0.439361	-0.419902	-0.204058	0.528609	0.223298	-0.361238	0.0897996	0.248083	-0.218105	-0.293907	-0.364484	-0.345025	-0.129182	0.603486	0.298175	-0.286361	0.164676	0.32296	-0.143228	-0.070577	-0.0511176	0.164726	0.897393	0.592082	0.00754611	0.458584	0.616867	0.150679	0.0194594	0.235303	0.96797	0.662659	0.0781231	0.52916	0.687444	0.221256	0.215844	0.948511	0.6432	0.0586637	0.509701	0.667985	0.201797	0.732667	0.427356	-0.15718	0.293858	0.452141	-0.0140467	-0.305311	-0.889847	-0.43881	-0.280526	-0.746714	-0.584536	-0.133499	0.0247847	-0.441403	0.451037	0.609321	0.143133	0.158284	-0.307904	-0.466188	0.901861	0.233859	0.158234	0.160563	0.67138	0.0876194	0.612558	0.505965	0.988357	0.519083	0.472066	0.703002	0.653078	0.431276	0.97818	0.0272493	0.542301	0.456107	0.868076	0.770971	0.831174	1	1	0.726386	0.00139521	0.0714817	1	0.150682	0.0894799	0.991249	1	0.649133	0.000834137	0.0368307	0.923205	0.0966094	0.0500752	0.72665	0.598998	0.000776069	0.0400917	0.916887	0.0919623	0.0437167	1	0.0149109	0.296242	0.778372	0.61467	0.247427	1	0.285953	0.0046366	0.13549	0.312207	0.005529	0.0697934	0.944257	1	0.171853	0.345403	0.0476837	0.673179	0.920852	0.326929	0.151999	0.746725	0.120137	0.0666641	0.0788164	0.381915	0.0295711	0.339376	0.12755	0.698644	0.2895	0.35053	0.211535	0.124316	0.144753	0.578173	0.0142241	0.205179	0.223141	0.479263	0.17114	0.537838	0.760784	0.8254	0.479132	0.000601413	0.0159426	0.974008	0.0562978	0.0124287	0.517065	0.933045	0.314528	0.000270649	0.00776686	0.736167	0.0294168	0.00599206	0.343733	0.355462	0.000337541	0.00949889	0.800166	0.0353324	0.00734781	0.387133	0.00370302	0.0739515	0.499308	0.21161	0.059602	0.95164	0.194882	0.000654689	0.0669845	0.232442	0.00318284	0.017184	0.565617	0.914788	0.0654888	0.0601849	0.0134132	0.538106	0.496327	0.19124	0.0526064	3	3	3	3	3	2	1	3	2	3	3	3	3	5	0	5	4	5	5	0	4	3	5	0	5	5	8.09241	9.08596	8.52815	8.89386	8.25598	8.78131	8.86446	8.9553	8.99311	9.16707	9.03439	8.82314	8.9827	8.84753	9.136	8.64129	8.8105	8.86691	8.04023	8.04023	8.04023	7.91493	8.39545	8.72624	8.80354	8.897	9.08969	8.50403	8.12762	8.80547	7.92984	8.30816	8.72427	9.00701	8.836	8.51783	250.658	644.559	352.096	519.737	299.1	497.739	414.004	536.126	563.079	566.619	659.906	568.232	571.003	492.506	634.444	479.236		398.02	255.865			212.063	218.472	457.483	391.335		536.306	346.4	280.566	382.83	237.773	283.828	593.969	632.339	486.255	429.238	3	3	3	3	3	3	3	3	3	3	3	3	3	3	3	3	3	3	3	3	3	3	3	3	3	3	3	3	3	3	3	3	3	3	3	3	3	3	3	3	3	3	3	3	3	2	3	2	3	3	3	3	2	3	3	3	3	3	3	3	3	3	3	3	3	3	0.293907	0.153043	-0.0781231	0.034702	-0.509701	1.03639	-0.452141	0.606553	0.305311	0.543706
Q14694	USP10	>sp|Q14694|UBP10_HUMAN Ubiquitin carboxyl-terminal hydrolase 10 OS=Homo sapiens OX=9606 GN=USP10 PE=1 SV=2	Ubiquitin carboxyl-terminal hydrolase 10	19	18	-0.466196	-0.901819	-0.740423	-0.860284	-0.502762	0.254107	-0.519395	0.15843	-0.138091	-0.345385	-0.954965	-0.435623	-0.274226	-0.394087	-0.0365651	0.720303	-0.0531982	0.624626	0.328106	0.120811	-0.488769	0.161397	0.0415357	0.399058	1.15593	0.382425	1.06025	0.763728	0.556434	-0.0531457	-0.119861	0.237661	0.994529	0.221028	0.898853	0.602332	0.395037	-0.214542	0.357522	1.11439	0.340889	1.01871	0.722193	0.514898	-0.0946814	0.756868	-0.016633	0.661192	0.364671	0.157376	-0.452203	-0.773501	-0.0956767	-0.392198	-0.599492	-1.20907	0.677825	0.381304	0.174009	-0.43557	-0.296521	-0.503815	-1.1134	-0.207294	-0.816874	-0.60958	0.373825	0.0337477	0.0934989	0.0403648	0.412679	0.614679	0.332793	1	0.984236	0.544325	0.0186814	0.686672	1	0.63351	1	0.0662018	1	0.210945	0.728203	1	0.353219	1	1	0.503567	0.00386236	0.659192	0.0122566	0.0898712	0.514336	1	1	0.799669	0.0118632	0.921729	0.0388794	0.225918	0.947632	0.926085	0.531112	0.0049311	0.69591	0.0138951	0.103335	0.466146	1	0.0734259	1	0.244502	0.703206	0.94559	0.343789	0.0591588	0.901291	0.367588	0.127842	0.00239269	0.167648	0.66216	1	0.424041	1	0.315086	0.00620096	0.953219	0.049496	0.217032	0.174972	0.0121646	0.0358281	0.0161994	0.144688	0.453937	0.132394	0.63943	0.68286	0.310993	0.00836913	0.203966	0.419421	0.249112	0.913717	0.040718	0.874758	0.0730852	0.335346	0.720659	0.155735	0.633199	0.902047	0.243347	0.00191376	0.263033	0.00390464	0.0308312	0.108084	0.87488	0.72276	0.483373	0.00630398	0.514231	0.0124182	0.0832638	0.248002	0.526552	0.294644	0.00261352	0.317208	0.00529126	0.0402345	0.13563	0.779189	0.032232	0.960686	0.058722	0.285305	0.64165	0.187812	0.0289312	0.776932	0.25133	0.0846438	0.00127937	0.0530535	0.264401	0.607019	0.204019	0.383142	0.143883	0.00263301	0.540508	0.0217228	0.0798286	3	3	3	3	3	3	2	3	3	3	3	3	3	16	7	17	7	13	10	6	9	8	10	0	11	17	9.84682	10.2041	8.71346	10.4115	9.61292	10.1386	10.2882	10.5817	10.5999	10.303	10.3434	10.3392	10.5577	10.5189	10.2687	10.2205	9.44261	10.6096	9.86504	8.86793	9.26912	9.57884	10.1343	10.6095	9.58039	9.03076	9.67798	9.99775	9.91112	9.26981	9.9378	9.6915	10.1713	10.8005	10.3645	10.4642	845.689	1399.16	400.354	1488.11	766.119	1275.22	1110.7	1655.28	1715.01	1245.22	1635.11	1625.2	1701.2	1568.68	1391.15	1431.96	547.862	1332.02	906.424	388.341		671.974	729.178	1687.66	670.506	491.073	806.314	975.513	965.879	528.183	956.355	740.425	1619.4	2192.05	1402.82	1654.34	3	3	3	3	3	3	3	3	3	3	3	3	3	3	3	3	3	3	3	3	3	3	3	3	3	3	3	3	3	3	3	3	3	3	3	3	3	3	3	3	3	3	3	3	3	3	3	3	3	3	3	3	3	3	3	3	3	3	3	3	3	3	3	3	3	3	0.435623	0.163251	-0.898853	1.41028	-0.722193	0.985752	-0.157376	0.0242971	0.773501	1.22798
Q8TDB6	DTX3L	>sp|Q8TDB6|DTX3L_HUMAN E3 ubiquitin-protein ligase DTX3L OS=Homo sapiens OX=9606 GN=DTX3L PE=1 SV=1	E3 ubiquitin-protein ligase DTX3L	25	23	0.482176	0.18891	0.210508	0.616578	-0.652441	-0.379561	0.0114606	-1.28583	-0.83337	0.0929807	0.529344	-0.293266	-0.271668	0.134402	-1.13462	-0.861737	-0.470715	-1.76801	-1.31555	-0.389195	0.0471678	0.0215975	0.427668	-0.841352	-0.568472	-0.17745	-1.47474	-1.02228	-0.0959295	0.340433	0.40607	-0.862949	-0.590069	-0.199047	-1.49634	-1.04388	-0.117527	0.318836	-1.26902	-0.996139	-0.605117	-1.90241	-1.44995	-0.523597	-0.0872342	0.27288	0.663902	-0.633388	-0.180928	0.745422	1.18178	0.391022	-0.906268	-0.453808	0.472542	0.908905	-1.29729	-0.84483	0.0815201	0.517883	0.45246	1.37881	1.81517	0.92635	1.36271	0.436363	0.787268	0.912378	0.916859	0.630993	0.732778	0.792664	1	0.54913	0.847087	1	0.654395	1	1	1	0.638396	0.406129	0.940655	0.161982	0.437833	1	1	1	1	0.600726	0.589008	1	0.199885	0.473492	1	1	1	0.65777	0.586469	1	0.212029	0.494368	1	1	0.333808	0.314383	0.843395	0.0771274	0.230814	0.980622	1	0.875305	0.808755	0.750749	1	0.769342	0.330402	0.760324	0.452315	0.728336	0.694684	0.356382	0.348018	0.750004	1	0.808721	1	0.271491	0.0827235	0.677165	0.227368	0.926237	0.577697	0.826885	0.807484	0.477358	0.452388	0.660821	0.989409	0.144864	0.338837	0.914249	0.541312	0.734397	0.753258	0.876323	0.196226	0.322952	0.586719	0.0489195	0.136178	0.652802	0.956433	0.980043	0.621209	0.334314	0.512075	0.837227	0.0966309	0.242804	0.911541	0.693807	0.638859	0.322285	0.496318	0.817764	0.0920991	0.233259	0.891743	0.712286	0.149974	0.254742	0.485503	0.0351276	0.102065	0.545679	0.919529	0.752195	0.444576	0.465556	0.834084	0.391405	0.178867	0.651287	0.29907	0.600153	0.585276	0.297695	0.141462	0.332356	0.924783	0.55004	0.601231	0.119102	0.043608	0.288718	0.123269	0.614167	3	3	3	3	3	3	3	3	3	3	3	3	3	17	14	20	15	17	11	8	15	8	16	2	15	20	12.285	11.279	9.06282	10.4657	9.43375	11.2809	10.2866	10.5243	11.2492	10.3643	10.7387	10.8922	10.1496	10.4575	10.17	10.5415	12.732	11.3107	12.6218	12.7431	8.40057	12.2126	10.0101	10.3697	12.7945	12.5904	11.0994	12.0204	11.543	11.5635	10.4755	10.7958	11.0765	10.9218	10.1302	9.98679	4583.33	2947.33	510.049	1545.05	676.648	2814.77	1109.48	1590.65	2689.78	1299.28	2150.52	2384.4	1282.1	1503.35	1299.1	1788.85	5356.31	2165.45	6126.45	5698.43	132.339	4170.54	669.045	1429.27	6222.17	5790.53	2159.68	3963.78	2993.43	2589.77	1388.35	1591.92	3032.84	2384.22	1192.53	1188.23	3	3	3	3	3	3	3	3	3	3	3	3	3	3	3	3	3	3	3	3	3	3	3	3	3	3	3	3	3	3	3	3	3	3	3	3	3	3	3	3	3	3	3	3	3	3	3	3	3	3	3	3	3	3	3	3	3	3	3	3	3	3	3	3	3	3	0.293266	0	1.49634	0.673605	1.44995	0.636738	-0.745422	0.11388	-0.391022	0.119001
Q14320	FAM50A	>sp|Q14320|FA50A_HUMAN Protein FAM50A OS=Homo sapiens OX=9606 GN=FAM50A PE=1 SV=2	Protein FAM50A	14	11	-0.32594	-0.634281	-0.465007	-0.540927	-0.588648	0.625818	0.110492	0.0916381	0.323614	0.138103	-0.729223	-0.30834	-0.139066	-0.214986	-0.262708	0.951758	0.436432	0.417578	0.649554	0.464043	-0.403283	0.169274	0.0933539	0.0456327	1.2601	0.744773	0.725919	0.957894	0.772383	-0.0949424	-0.0759201	-0.123641	1.09082	0.575499	0.556645	0.78862	0.603109	-0.264216	-0.0477212	1.16674	0.651419	0.632565	0.864541	0.679029	-0.188296	1.21447	0.69914	0.680286	0.912262	0.726751	-0.140575	-0.515326	-0.53418	-0.302204	-0.487715	-1.35504	-0.018854	0.213122	0.0276108	-0.839715	0.231976	0.0464648	-0.820861	-0.185511	-1.05284	-0.867326	0.551703	0.123175	0.301847	0.190731	0.270139	0.142757	0.908757	1	0.82447	0.846702	0.0566063	0.881338	1	0.918543	0.904032	0.0127847	0.493653	0.418331	0.220421	0.722197	0.443696	1	1	1	0.00111626	0.108889	0.0715371	0.0197052	0.142897	1	1	0.937789	0.00411701	0.279546	0.203823	0.068194	0.408861	0.805205	1	0.00206672	0.175404	0.113938	0.030777	0.192969	1	0.00386484	0.181554	0.186317	0.0495741	0.137585	0.830951	0.183187	0.210546	0.471644	0.191115	0.000448564	1	0.905217	1	0.0392774	1	1	0.031099	0.964237	0.00660743	0.0356464	0.309012	0.0540024	0.150884	0.0970511	0.0723337	0.0570554	0.727825	0.772778	0.312408	0.663785	0.0284699	0.335349	0.661594	0.499742	0.410576	0.00552505	0.176576	0.195342	0.0488561	0.151699	0.210576	0.594514	0.76865	0.8856	0.000464319	0.0255385	0.0291311	0.00526912	0.0210058	0.764835	0.810889	0.69704	0.00184553	0.0785322	0.0882156	0.0186994	0.0660109	0.407929	0.880405	0.000998545	0.0482587	0.0546094	0.010717	0.0401432	0.554031	0.000675919	0.0350273	0.0398049	0.00747901	0.0289633	0.658168	0.113042	0.101068	0.344883	0.132694	0.000211441	0.95259	0.503435	0.93062	0.0128852	0.466802	0.883529	0.0147995	0.559868	0.00250029	0.0104964	3	3	3	3	3	3	2	3	3	3	3	3	3	7	6	6	2	6	4	5	4	5	5	0	4	7	7.73458	8.60728	8.10204	9.01317	8.11466	8.29389	8.73264	8.71628	8.89782	8.8248	8.57066	8.44345	8.76323	8.66583	8.63761	8.59864	8.52379	9.08741	8.12329	6.83768	7.60546	7.6612	7.43404	9.01718	8.06818	7.95864	8.14217	7.60741	7.90892	7.95672	7.99642	7.89139	8.14178	9.0073	9.03296	8.5913	195.597	462.557	262.052	564.546	271.191	355.035	377.851	454.27	527.09	446.949	478.503	436.744	490.426	434.225	449.12	465.278	289.786	463.749	271.028	95.0708		177.862	112.198	559.699	235.061	233.564	278.086	186.067	241.102	212.572	249.003	212.615	396.658	632.467	557.384	451.666	3	3	3	3	3	3	3	3	3	3	3	3	3	3	3	3	3	3	3	3	3	3	3	3	3	3	3	3	3	3	3	3	3	3	3	3	3	3	3	3	3	3	3	3	3	3	3	3	3	3	3	3	3	3	3	3	3	3	3	3	3	3	3	3	3	3	0.30834	0.0548576	-0.556645	0.690747	-0.864541	1.51177	-0.726751	0.861429	0.515326	0.737106
Q86YB8	ERO1B	>sp|Q86YB8|ERO1B_HUMAN ERO1-like protein beta OS=Homo sapiens OX=9606 GN=ERO1B PE=1 SV=2	ERO1-like protein beta	7	7	0.21584	-0.0769224	0.00101185	-0.273241	0.293044	-0.540819	0.166638	-0.294417	-0.146684	-0.425075	1.12975	-0.292763	-0.214828	-0.489082	0.0772039	-0.756659	-0.0492026	-0.510257	-0.362525	-0.640915	0.913913	0.0779343	-0.196319	0.369967	-0.463896	0.24356	-0.217495	-0.0697619	-0.348152	1.20668	-0.274253	0.292032	-0.541831	0.165626	-0.295429	-0.147696	-0.426087	1.12874	0.566285	-0.267577	0.439879	-0.0211759	0.126557	-0.151834	1.40299	-0.833863	-0.126407	-0.587461	-0.439728	-0.718119	0.836709	0.707456	0.246402	0.394135	0.115744	1.67057	-0.461055	-0.313322	-0.591712	0.963115	0.147733	-0.130658	1.42417	-0.278391	1.27644	1.55483	0.901171	0.970848	1	0.803875	0.877285	0.583043	0.946325	1	1	0.742517	0.168759	1	1	0.891493	1	0.337226	1	0.713736	0.942328	1	0.390437	1	1	0.800554	0.563638	1	0.894774	1	1	0.272096	1	0.916517	0.503055	1	0.872436	0.998437	1	0.296024	0.643001	0.76214	0.862132	1	0.990599	1	0.219287	0.326046	1	0.68468	0.873235	0.65592	0.381458	0.395421	0.844529	0.683704	0.954534	0.0266253	0.769087	0.979724	0.887231	0.3463	1	0.99275	0.0765364	1	0.128906	0.0817145	0.745556	0.907847	0.998785	0.681406	0.659801	0.418713	0.802095	0.658313	0.82536	0.524017	0.0980804	0.660106	0.746706	0.464073	0.907511	0.260804	0.940973	0.445165	0.58644	0.339154	0.176831	0.906641	0.767835	0.578825	0.487165	0.714309	0.743678	0.91639	0.601284	0.0783429	0.680295	0.660898	0.417855	0.80327	0.657218	0.824176	0.523038	0.0983659	0.397436	0.687638	0.509788	0.974576	0.848994	0.81934	0.0427714	0.216474	0.849171	0.38028	0.509931	0.28528	0.214956	0.292334	0.711133	0.554439	0.861752	0.0175672	0.489812	0.637984	0.376895	0.155459	0.824133	0.844166	0.039966	0.67576	0.0635036	0.0260322	3	3	3	3	3	3	1	3	3	3	2	3	3	3	1	2	3	3	3	2	2	2	0	0	1	3	7.47005	7.05904	5.01759	6.53502	5.43127	6.93287	5.7618	7.20008	6.81557	5.03404	7.7581	6.7515	6.58623	7.66397	6.1162	7.15265	5.00389	6.51101	7.05638	7.05638	7.05638	7.03949	6.24838	5.75888	7.04758	6.74943	6.63291	7.56626	6.38795	6.03252	6.9968	7.08104	6.74407	4.61224	5.92806	5.61712	162.829	158.161	30.8942	101.321	42.2176	138.218	48.1958	158.815	124.47	32.2942	272.445	135.176	108.45	216.832	78.2246	170.775	25.2628	77.7516	129.372			115.593	49.3247	58.4938	115.865	101.018	97.6896	180.835	84.0119	56.0098		121.242	150.544	30.0602	64.787	57.4775	3	3	3	3	3	3	3	3	3	3	3	3	3	3	3	3	3	3	3	3	3	3	3	3	3	3	3	3	3	3	3	3	3	3	3	3	3	3	3	3	3	3	3	3	3	3	3	3	3	3	3	3	3	3	2	3	3	3	3	3	3	3	3	3	3	3	0.292763	0	0.295429	0.0592663	-0.126557	0.00410217	0.718119	0.183149	-0.707456	0.40294
Q9NYL9	TMOD3	>sp|Q9NYL9|TMOD3_HUMAN Tropomodulin-3 OS=Homo sapiens OX=9606 GN=TMOD3 PE=1 SV=1	Tropomodulin-3	16	14	-0.169965	-0.251625	0.1856	-0.592589	-0.250899	1.64729	-0.102937	0.618241	0.238647	0.0613496	-0.714282	-0.0816596	0.355565	-0.422624	-0.0809336	1.81725	0.0670284	0.788206	0.408613	0.231315	-0.544317	0.437224	-0.340964	0.000726064	1.89891	0.148688	0.869866	0.490272	0.312974	-0.462658	-0.778188	-0.436498	1.46169	-0.288536	0.432642	0.0530478	-0.12425	-0.899882	0.34169	2.23988	0.489652	1.21083	0.831236	0.653938	-0.121694	1.89819	0.147962	0.86914	0.489546	0.312248	-0.463384	-1.75023	-1.02905	-1.40864	-1.58594	-2.36157	0.721178	0.341584	0.164286	-0.611346	-0.379594	-0.556892	-1.33252	-0.177298	-0.95293	-0.775632	0.799592	0.587115	0.732007	0.149317	0.717383	0.000154412	0.917525	0.302495	0.926553	0.963835	0.0636438	1	1	0.530041	1	2.53106e-05	1	0.0796619	0.548342	1	0.241422	1	1	1	1.03559e-05	0.974803	0.0296979	0.302262	0.890852	0.466341	0.140174	0.472768	0.00033068	0.800029	0.36606	1	1	0.0346061	0.525175	6.21228e-07	0.398299	0.00221967	0.0400321	0.224589	1	2.04239e-05	0.932442	0.0658061	0.478509	0.708193	0.295814	5.54168e-05	0.0163895	0.000980502	0.0001485	1.85726e-07	0.111503	0.699124	1	0.168684	0.839158	0.217994	0.00070489	0.978079	0.0143749	0.0680973	0.595148	0.432987	0.561942	0.0721021	0.434299	2.0069e-05	0.747149	0.061312	0.456812	0.847525	0.0324839	0.79806	0.270738	0.192667	0.799815	4.97639e-06	0.833621	0.0193802	0.207344	0.470613	0.0969112	0.178245	0.290443	0.998184	2.5661e-06	0.641807	0.0106939	0.132908	0.331026	0.155173	0.020812	0.178942	9.33268e-05	0.369505	0.182677	0.867942	0.697297	0.00854641	0.289439	1.73891e-07	0.133377	0.000737573	0.0142087	0.0486638	0.70321	2.58119e-06	0.643427	0.0107516	0.133458	0.332128	0.154551	8.60532e-06	0.00316506	0.000144855	3.33251e-05	6.87924e-08	0.0309856	0.289586	0.607441	0.0640639	0.240454	0.0898344	0.000271795	0.579456	0.00571342	0.0211926	3	3	3	3	3	3	2	3	3	3	3	3	3	11	9	9	7	9	8	7	8	9	9	0	7	11	10.9574	11.0201	10.4316	11.4815	10.5213	10.9163	10.8788	11.2012	11.0841	10.0567	10.9783	10.8173	11.6298	11.4643	11.0929	11.1234	10.9291	11.1094	9.95524	8.3412	9.17087	10.8844	10.6297	11.2039	9.99852	9.82761	10.7283	10.405	11.0012	10.287	10.8631	10.7293	10.6327	11.7445	11.3448	11.4628	1826.15	2463.26	1317.23	3124.22	1437.97	2186.17	1672.59	2542.97	2398.86	1049.8	2538.98	2263.79	3576.73	3020.91	2463.03	2677.59	1535.11	1883.47	964.907	269.558		1660.97	1027.97	2548.07	895.925	853.143	1669.91	1293.7	2056.25	1069.02	1816.25	1520.11	2229.81	4217.08	2767.46	3305.32	3	3	3	3	3	3	3	3	3	3	3	3	3	3	3	3	3	3	3	3	3	3	3	3	3	3	3	3	3	3	3	3	3	3	3	3	3	3	3	3	3	3	3	3	3	3	3	3	3	3	3	3	3	3	3	3	3	3	3	3	3	3	3	3	3	3			-0.432642	0.436447						4.25636
O94829	IPO13	>sp|O94829|IPO13_HUMAN Importin-13 OS=Homo sapiens OX=9606 GN=IPO13 PE=1 SV=3	Importin-13	14	14	0.52226	0.229524	0.00662231	0.166756	0.174861	-0.124014	0.545949	-0.116352	0.178063	0.227482	0.145522	-0.292736	-0.515637	-0.355503	-0.347399	-0.646274	0.023689	-0.638612	-0.344197	-0.294778	-0.376737	-0.222901	-0.0627673	-0.0546627	-0.353538	0.316425	-0.345876	-0.0514609	-0.00204182	-0.0840012	0.160134	0.168239	-0.130637	0.539326	-0.122975	0.17144	0.22086	0.1389	0.00810464	-0.290771	0.379192	-0.283109	0.0113064	0.0607255	-0.0212339	-0.298875	0.371088	-0.291213	0.0032018	0.0526209	-0.0293385	0.669963	0.00766182	0.302077	0.351496	0.269537	-0.662301	-0.367886	-0.318467	-0.400426	0.294415	0.343834	0.261875	0.0494191	-0.0325403	-0.0819594	0.271705	0.62468	1	0.738351	0.8272	0.824332	0.263794	1	0.961531	0.705165	0.750289	0.914317	0.620997	0.668091	0.780331	0.0811782	1	0.172438	0.663633	1	0.492927	1	1	0.989882	0.338352	0.748089	0.465486	1	1	1	1	0.880312	0.773345	0.338538	0.900773	0.859345	1	1	1	0.436105	0.59683	0.551882	1	1	1	0.486945	0.611168	0.670923	1	1	1	0.083902	1	0.475295	0.363871	0.467896	0.151037	0.649788	0.820899	0.443118	0.994357	0.520137	0.552082	1	1	1	0.110918	0.474605	0.983457	0.602561	0.585146	0.698224	0.0963875	0.715985	0.578336	0.478505	0.64932	0.36332	0.115294	0.271443	0.282263	0.0514537	0.940877	0.0540772	0.286622	0.360038	0.244529	0.487321	0.844254	0.864142	0.274039	0.326455	0.28433	0.872025	0.994899	0.792678	0.616972	0.599358	0.683012	0.100278	0.700624	0.592466	0.49128	0.66422	0.979755	0.366498	0.24155	0.379063	0.97176	0.849255	0.946994	0.35351	0.251489	0.365781	0.992001	0.869167	0.926814	0.0440424	0.980861	0.348465	0.276755	0.402001	0.046328	0.255497	0.323403	0.216905	0.360619	0.287119	0.415332	0.877059	0.918855	0.7976	3	3	3	3	3	3	2	3	3	3	3	3	3	9	5	8	4	7	5	6	7	4	10	0	10	10	8.58825	9.05506	7.99415	8.63905	7.65908	7.77255	7.63317	8.57829	8.73742	8.67865	8.67779	8.26114	8.43235	8.19305	8.51178	8.25234	8.60278	8.25775	8.57318	8.80514	8.63117	8.12786	7.26011	8.61164	8.83928	8.7576	8.38963	8.60299	8.34932	8.15096	7.88746	8.55073	8.51682	8.56652	8.56058	8.0738	353.463	630.899	243.17	435.591	197.757	247.362	176.34	412.835	471.627	403.889	515.388	384.9	389.914	312.892	411.608	365.986	306.096	260.934	370.207	371.802		245.79	99.4542	422.548	401.15	406.368	330.121	370.995	327.17	243.208	230.891	335.796	514.416	465.96	401.747	315.524	3	3	3	3	3	3	3	3	3	3	3	3	3	3	3	3	3	3	3	3	3	3	3	3	3	3	3	3	3	3	3	3	3	3	3	3	3	3	3	3	3	3	3	3	3	3	3	3	3	3	3	3	3	3	3	3	3	3	3	3	3	3	3	3	3	3	0.292736	0.038903	0.122975	0.0453845	-0.0113064	0	-0.0526209	0	-0.669963	1.07623
Q86US8	SMG6	>sp|Q86US8|EST1A_HUMAN Telomerase-binding protein EST1A OS=Homo sapiens OX=9606 GN=SMG6 PE=1 SV=2	Telomerase-binding protein EST1A	15	14	-0.800065	-0.923034	-0.799525	-0.873125	-0.18641	1.51329	-0.236363	0.0899304	-0.0730591	-0.409896	-1.08009	-0.122969	0.000540733	-0.0730597	0.613655	2.31336	0.563702	0.889996	0.727006	0.39017	-0.280027	0.123509	0.049909	0.736624	2.43633	0.686671	1.01296	0.849975	0.513138	-0.157058	-0.0736005	0.613115	2.31282	0.563161	0.889455	0.726466	0.389629	-0.280567	0.686715	2.38642	0.636762	0.963055	0.800066	0.463229	-0.206967	1.6997	-0.0499535	0.27634	0.113351	-0.223486	-0.893682	-1.74966	-1.42336	-1.58635	-1.92319	-2.59339	0.326294	0.163304	-0.173532	-0.843729	-0.162989	-0.499826	-1.17002	-0.336837	-1.00703	-0.670196	0.100709	0.0340164	0.0744136	0.0425106	0.831215	0.00115222	0.755851	1	1	0.459616	0.00964036	1	1	1	0.35695	2.11954e-06	0.365524	0.0652517	0.202184	0.965157	0.716377	1	1	0.145252	7.15107e-07	0.213667	0.0193782	0.0616478	0.623874	1	1	0.30571	1.82501e-06	0.370038	0.046339	0.133923	0.978658	0.819975	0.151638	8.35581e-07	0.252115	0.0234173	0.0737737	0.571912	1	0.000287958	1	0.719186	0.985574	0.875981	0.0395057	0.000164088	0.0024604	0.000646969	3.48099e-05	1.4847e-07	0.633914	0.979679	1	0.0614169	1	0.336666	0.00507195	0.744849	0.0170903	0.173802	0.0276245	0.0122734	0.0277202	0.0171584	0.590971	0.000161421	0.496336	0.794982	0.832773	0.242373	0.0040952	0.722514	0.998753	0.832772	0.0850319	3.97414e-07	0.112039	0.0153339	0.0436416	0.265187	0.421137	0.721348	0.885284	0.0411395	1.64888e-07	0.0556786	0.00659437	0.0199913	0.146326	0.650417	0.831554	0.0852915	3.98968e-07	0.112367	0.0153895	0.0437863	0.265834	0.420252	0.0556638	2.35199e-07	0.0745567	0.00933329	0.0276244	0.18806	0.550975	3.88309e-05	0.885182	0.4272	0.743374	0.519889	0.0149601	2.65224e-05	0.000320232	9.23646e-05	7.10824e-06	5.48699e-08	0.349668	0.637549	0.616727	0.0208266	0.638195	0.15665	0.00213308	0.334591	0.00687451	0.0613841	2	2	3	3	3	3	1	3	3	3	3	3	3	9	3	11	3	9	0	4	5	0	8	0	7	11	7.05922	8.2945	7.66478	8.51512	8.48979	8.41379	8.21255	8.82412	8.75094	8.50457	8.56752	8.34499	8.59913	8.34997	8.68878	8.46681	6.73752	8.3734	6.15954	6.15954	6.15954	7.13998	7.96989	8.61772	7.58068	7.33167	7.83637	7.8738	7.50153	7.86235	7.84375	8.23927	8.16517	8.85129	8.68264	8.72485	122.478	372.4		399.735		385.802	263.486	489.528	476.068	357.978	477.46	407.934	437.696	348.844	465.335	424.646	84.015	282.712		59.4163		123.932	162.663	424.331	167.66	151.241	224.97	223.8	181.787	199.112	223.999	270.593	403.142	567.639	437.218	495.472	2	3	3	3	3	2	3	3	3	3	3	3	3	3	3	2	3	3	3	3	3	3	3	3	3	3	3	3	3	3	3	3	3	3	3	3	3	3	3	3	3	3	3	3	3	3	3	3	3	3	3	3	3	3	3	3	3	3	3	3	3	3	3	3	3	3	0.122969	0	-0.889455	1.33405	-0.800066	1.1321	0.223486	0.0575054		3.78492
Q86WG5	SBF2	>sp|Q86WG5|MTMRD_HUMAN Myotubularin-related protein 13 OS=Homo sapiens OX=9606 GN=SBF2 PE=1 SV=1	Myotubularin-related protein 13	17	16	-0.631923	-0.924596	-0.84032	-0.856164	-0.751504	-0.494339	-0.766682	-0.648707	-0.731106	-0.618752	-0.649811	-0.292673	-0.208397	-0.22424	-0.119581	0.137584	-0.134759	-0.0167834	-0.0991831	0.0131712	-0.0178878	0.0842759	0.0684328	0.173092	0.430257	0.157914	0.27589	0.19349	0.305844	0.274785	-0.0158431	0.088816	0.345981	0.0736383	0.191614	0.109214	0.221568	0.190509	0.104659	0.361824	0.0894814	0.207457	0.125057	0.237411	0.206353	0.257165	-0.0151777	0.102798	0.0203981	0.132752	0.101693	-0.272343	-0.154367	-0.236767	-0.124413	-0.155472	0.117976	0.0355759	0.14793	0.116871	-0.0823997	0.0299546	-0.00110435	0.112354	0.0812953	-0.0310589	0.320298	0.0859345	0.132243	0.108562	0.293643	0.408918	0.222736	0.513902	0.403392	0.31956	0.214271	1	1	0.982873	1	0.824826	1	1	1	1	1	1	1	0.872682	0.377477	1	0.703729	0.861914	0.989706	0.988962	1	1	0.497592	1	0.866891	0.982588	1	1	0.957567	0.463665	1	0.781207	0.94157	0.996886	1	0.682872	1	0.972744	1	0.996805	0.943675	0.632651	0.846525	0.702646	0.87	0.779346	0.967347	1	1	0.97565	1	1	1	1	0.960753	1	0.14075	0.0351917	0.0538231	0.0497642	0.082422	0.245298	0.0767604	0.130935	0.0905928	0.148865	0.13031	0.487761	0.620433	0.594253	0.77592	0.743361	0.74844	0.968108	0.81332	0.974969	0.966011	0.840946	0.870535	0.680597	0.310349	0.707171	0.512834	0.64554	0.468584	0.514508	0.969894	0.832509	0.41295	0.86079	0.648732	0.794866	0.598631	0.650614	0.803231	0.392178	0.831274	0.622003	0.765969	0.572904	0.62385	0.541626	0.971158	0.806657	0.961245	0.752054	0.808691	0.518222	0.713437	0.57394	0.767138	0.711484	0.778846	0.932465	0.724862	0.78086	0.844439	0.943115	0.997901	0.789113	0.846496	0.941022	3	3	2	3	3	3	1	3	3	3	3	3	3	10	5	6	9	0	7	5	7	3	6	0	9	10	8.71293	8.76595	5.91714	8.81146	8.1433	8.33703	8.78908	8.8878	8.49293	8.5176	8.90915	8.49023	8.62508	8.69202	8.64741	8.50376	8.52865	8.61813	8.29301	8.29301	8.29301	8.66261	8.51366	8.51979	8.5282	8.32396	8.48998	8.82916	8.64646	8.11372	8.04481	8.59964	8.60783	8.74269	8.53734	8.06542	385.37	516.332	57.6326	490.883	276.629	365.812		511.618	398.108	361.227	605.032	451.14	445.64	442.181	452.181	435.661	290.764	334.977	304.864			356.074	237.127	396.484	323.343	300.869	353.902	433.963	401.995	237.01	257.497	347.375	547.913	526.48	395.33	313.697	3	3	3	3	3	3	3	3	3	3	3	3	3	3	3	3	3	3	3	3	3	3	3	3	2	3	3	3	3	3	3	3	3	3	3	3	3	3	3	3	3	3	3	3	3	3	3	3	3	3	3	3	3	3	3	3	3	3	3	3	3	3	3	3	3	3	0.292673	0	-0.191614	0.0620355	-0.125057	0.0261475	-0.132752	0.0013897	0.272343	0.198836
Q9BQE5	APOL2	>sp|Q9BQE5|APOL2_HUMAN Apolipoprotein L2 OS=Homo sapiens OX=9606 GN=APOL2 PE=1 SV=1	Apolipoprotein L2	10	8	-0.230138	-0.352696	0.223688	-0.239408	0.577182	1.55961	-0.189095	0.87532	0.392625	0.160852	-0.547786	-0.122558	0.453827	-0.00926908	0.80732	1.78974	0.0410436	1.10546	0.622764	0.39099	-0.317648	0.576385	0.113289	0.929878	1.9123	0.163602	1.22802	0.745322	0.513548	-0.19509	-0.463096	0.353493	1.33592	-0.412783	0.651632	0.168937	-0.0628366	-0.771475	0.816589	1.79901	0.0503127	1.11473	0.632033	0.400259	-0.308379	0.982423	-0.766277	0.298139	-0.184556	-0.41633	-1.12497	-1.7487	-0.684285	-1.16698	-1.39875	-2.10739	1.06442	0.58172	0.349947	-0.358692	-0.482695	-0.714469	-1.42311	-0.231774	-0.940412	-0.708638	0.85618	0.665801	0.826426	0.787716	0.588155	0.0328783	0.909395	0.48008	0.933048	0.915656	0.441783	1	1	1	0.528723	0.00743608	1	0.167153	0.627326	1	0.851583	1	1	0.27402	0.00326497	1	0.0776281	0.381938	0.910551	1	1	0.826264	0.0339437	0.879004	0.450431	0.961317	1	0.446883	0.322867	0.00502991	1	0.104561	0.469783	0.926475	1	0.147849	0.490316	0.841019	0.982588	0.823813	0.111001	0.00976503	0.364299	0.0926484	0.0292499	0.00123608	0.183969	0.703756	1	0.778874	1	0.39832	0.03002	1	0.181475	0.45366	0.674053	0.520188	0.682654	0.661771	0.295916	0.00787759	0.729508	0.117888	0.474511	0.768581	0.320683	0.822551	0.409238	0.986461	0.147803	0.0027899	0.940105	0.05142	0.26025	0.476335	0.562183	0.29657	0.835761	0.0976877	0.00157929	0.764748	0.0318687	0.180176	0.351295	0.721305	0.399868	0.519253	0.0205337	0.452367	0.239354	0.757326	0.908425	0.165895	0.143394	0.0026733	0.926615	0.049634	0.253399	0.466052	0.573573	0.0810827	0.168659	0.58629	0.73574	0.448535	0.0477251	0.00336797	0.217258	0.0405609	0.0157827	0.000627864	0.0600303	0.292217	0.523419	0.513179	0.38051	0.198249	0.0142335	0.671879	0.094145	0.201817	3	3	3	3	3	3	3	3	3	3	3	3	3	6	4	8	7	8	7	5	5	7	6	2	5	8	9.33353	9.63716	8.85888	9.71149	9.57778	9.2307	9.87455	9.61207	9.40103	8.43801	9.35559	9.36489	9.4712	9.7053	9.37128	9.41532	7.59134	9.09135	8.66011	8.86848	5.62216	9.29267	9.53315	9.57103	8.47832	7.68749	9.03778	8.43141	9.31986	8.90042	8.93287	9.15176	9.26238	9.77134	9.93691	9.76467	592.51	944.471	442.812	916.044	747.685	679.642	833.815	845.228	747.08	341.838	824.465	827.2	801.11	892.539	746.826	819.516	151.839	465.018	393.198	388.488	19.2886	551.068	480.703	821.638	312.355	193.546	517.352	329.393	641.114	408.873	476.546	509.334	862.483	1074.08	1042.97	1018.68	3	3	3	3	3	3	3	3	3	3	3	3	3	3	3	3	3	3	3	3	3	3	3	3	3	3	3	3	3	3	3	3	3	3	3	3	3	3	3	3	3	3	3	3	3	3	3	3	3	3	3	3	3	3	3	3	3	3	3	3	3	3	3	3	3	3	0.122558	0	-0.651632	0.346372	-0.632033	0.328102	0.41633	0.0841716		2.01033
Q8WUF8	FAM172A	>sp|Q8WUF8|F172A_HUMAN Cotranscriptional regulator FAM172A OS=Homo sapiens OX=9606 GN=FAM172A PE=1 SV=1	Cotranscriptional regulator FAM172A	12	12	-0.358268	-0.650707	-0.335623	-0.720611	-0.296087	-0.00657082	-0.423162	-0.32241	-0.505824	-0.628932	-0.592216	-0.292439	0.022645	-0.362343	0.0621813	0.351697	-0.064894	0.0358585	-0.147556	-0.270664	-0.233948	0.315084	-0.069904	0.35462	0.644136	0.227544	0.328297	0.144883	0.0217746	0.0584904	-0.384988	0.0395363	0.329052	-0.087539	0.0132135	-0.170201	-0.293309	-0.256593	0.424524	0.71404	0.297448	0.398201	0.214787	0.0916786	0.128394	0.289516	-0.127075	-0.0263228	-0.209737	-0.332845	-0.296129	-0.416591	-0.315839	-0.499253	-0.622361	-0.585645	0.100753	-0.0826616	-0.20577	-0.169054	-0.183414	-0.306522	-0.269807	-0.123108	-0.0863924	0.0367158	0.503037	0.117779	0.491195	0.0743781	0.650654	1	0.434615	0.839406	0.501388	0.150781	0.132323	0.918289	1	0.659383	1	0.357574	1	1	0.969633	1	0.76403	1	1	0.543151	0.077268	0.887588	0.4983	0.866483	1	1	0.818381	1	0.385896	1	1	0.862551	1	0.827315	0.400786	0.0498351	0.740662	0.366098	0.743641	1	1	0.506379	0.95839	1	0.876362	0.678242	0.556502	0.294285	0.484308	0.221929	0.0957282	0.103482	0.951515	1	1	0.851778	1	0.592235	0.540098	1	0.920168	1	0.270333	0.0511379	0.301074	0.0321502	0.360483	0.983674	0.195009	0.320113	0.123963	0.0588189	0.0740785	0.366335	0.94378	0.265052	0.846505	0.279009	0.839903	0.911093	0.646541	0.402558	0.468586	0.331022	0.827741	0.275125	0.0533564	0.480723	0.31153	0.652494	0.945937	0.855506	0.237073	0.90202	0.31044	0.785297	0.967176	0.597094	0.364933	0.427136	0.193623	0.0336148	0.358315	0.221802	0.505435	0.775426	0.689727	0.371068	0.692742	0.934669	0.515409	0.305009	0.360415	0.201806	0.329886	0.128696	0.0613281	0.0771448	0.753925	0.796975	0.52332	0.599553	0.569107	0.344089	0.404029	0.70184	0.788038	0.908977	3	3	3	3	3	3	2	3	3	3	3	3	3	7	4	6	5	6	6	6	6	3	7	0	7	7	8.49111	8.58556	7.56581	8.89824	8.07027	8.74878	8.4392	9.2796	8.8758	8.44818	8.77968	8.42149	8.91178	9.02472	8.86782	8.81519	7.93477	8.78079	8.85754	7.53578	8.26888	8.51417	8.2722	9.1256	8.67763	8.45787	8.47422	8.78983	8.6991	8.67103	8.38284	9.22131	8.92514	9.10874	8.67905	8.63135	330.447	455.646	180.705	521.318	262.974	486.64	308.311	671.259	519.108	344.257	553.102	430.149	543.615	556.867	526.82	540.629	192.648	374.957	450.865	154.239		321.258	200.583	603.384	358.628	330.134	350.056	422.292	416.933	348.767	325.483	534.489	682.703	678.537	436.132	464.378	3	3	3	3	3	3	3	3	3	3	3	3	3	3	3	3	3	3	3	3	3	3	3	3	3	3	3	3	3	3	3	3	3	3	3	3	3	3	3	3	3	3	3	3	3	3	3	3	3	3	3	3	3	3	3	3	3	3	3	3	3	3	3	3	3	3	0.292439	0.0370205	-0.0132135	0	-0.214787	0.128637	0.332845	0.168615	0.416591	0.531231
P16157	ANK1	>sp|P16157|ANK1_HUMAN Ankyrin-1 OS=Homo sapiens OX=9606 GN=ANK1 PE=1 SV=3	Ankyrin-1	3	2	-0.61422	-0.648881	6.19965	6.16733	6.23479	6.19361	6.18033	-0.363229	6.21248	-0.676846	-0.616578	-0.0346613	6.81387	6.78155	6.849	6.80783	6.79455	0.25099	6.8267	-0.0626264	-0.00235796	6.84853	6.81621	6.88367	6.84249	6.82921	0.285652	6.86136	-0.0279651	0.0323033	0	0	0	0	-6.56288	0	-6.8765	-6.81623	0	0	0	-6.53056	0	-6.84417	-6.78391	0	0	-6.59801	0	-6.91163	-6.85136	0	-6.55684	0	-6.87045	-6.81018	-6.54356	0	-6.85718	-6.79691	6.57571	-0.313617	-0.253348	-6.88933	-6.82906	0.0602684	3.20265e-10	8.07567e-11	8.84384e-34	9.31149e-34	1.08361e-33	1.99082e-33	1.11887e-33	8.1129e-06	1.33563e-33	3.7195e-11	1.34671e-10	1	7.24016e-34	9.33206e-34	3.41945e-34	1.6997e-34	6.05392e-34	0.000899899	6.44097e-34	0.986016	1	7.42189e-34	9.13448e-34	3.12677e-34	1.46919e-34	6.83663e-34	0.000141517	4.9948e-34	1	1	1	1	1	1	9.77317e-34	1	6.17492e-34	5.91012e-34	1	1	1	1.03195e-33	1	8.22906e-34	8.10114e-34	1	1	7.41213e-34	1	2.61084e-34	2.67057e-34	1	6.43205e-34	1	1.3868e-34	1.65758e-34	1.0941e-33	1	6.63405e-34	6.75068e-34	1.53741e-33	4.96037e-05	0.000349504	4.78421e-34	4.16381e-34	0.596855	4.23914e-11	1.31126e-11	1.03675e-35	1.18449e-35	8.97686e-36	1.06284e-35	1.12257e-35	8.55797e-07	9.8353e-36	5.24852e-12	3.90848e-11	0.5439	9.33011e-37	1.05326e-36	8.18352e-37	9.54358e-37	1.00304e-36	0.000146946	8.8931e-37	0.276727	0.966946	8.19796e-37	9.24883e-37	7.19525e-37	8.38457e-37	8.81009e-37	2.93711e-05	7.81587e-37	0.623922	0.571456	1	1	1	1	2.4289e-36	1	7.38899e-37	9.24817e-37	1	1	1	2.75466e-36	1	8.33207e-37	1.04396e-36	1	1	2.11982e-36	1	6.48864e-37	8.11202e-37	1	2.48662e-36	1	7.55649e-37	9.45969e-37	2.61844e-36	1	7.93838e-37	9.9421e-37	2.31091e-36	8.07704e-06	0.000131708	7.04596e-37	8.81514e-37	0.294802	1	1	1	0	0	0	0	0	1	0	1	1	1	0	0	0	0	0	0	0	0	0	0	0	0	0	6.98988	6.98988	6.98988	7.6041	7.6041	7.6041	7.63876	7.63876	7.63876	0.779197	0.811297	0.780202	0.878478	0.838026	0.75116	0.750635	0.790021	0.724635	0.824851	0.784616	0.779359	0.800884	0.852678	0.775084	7.35311	7.35311	7.35311	0.814914	0.750487	0.766796	7.66673	7.66673	7.66673	7.60646	7.60646	7.60646	116.731					220.103			220.227																143.194							181.955		239.521			1	1	1	1	1	1	1	1	1	1	1	1	1	1	1	1	1	1	1	1	1	1	1	1	1	1	1	1	1	1	0	0	0	0	1	0	1	1	0	0	0	1	0	1	1	0	0	1	0	1	1	0	1	0	1	1	1	0	1	1	1	1	1	1	1	1
Q9Y450	HBS1L	>sp|Q9Y450|HBS1L_HUMAN HBS1-like protein OS=Homo sapiens OX=9606 GN=HBS1L PE=1 SV=1	HBS1-like protein	20	17	0.0847413	-0.207517	-0.207189	-0.0652008	-0.186786	0.149963	-0.137875	-0.0944398	-0.0633001	0.273588	-0.0360743	-0.292258	-0.29193	-0.149942	-0.271528	0.0652218	-0.222617	-0.179181	-0.148041	0.188847	-0.120816	0.000328064	0.142316	0.0207307	0.35748	0.0696417	0.113077	0.144217	0.481105	0.171443	0.141988	0.0204026	0.357152	0.0693137	0.112749	0.143889	0.480777	0.171115	-0.121586	0.215164	-0.0726744	-0.029239	0.00190067	0.338789	0.0291265	0.336749	0.0489111	0.0923465	0.123486	0.460375	0.150712	-0.287838	-0.244403	-0.213263	0.123625	-0.186037	0.0434354	0.0745751	0.411463	0.101801	0.0311397	0.368028	0.0583655	0.336888	0.0272258	-0.309663	0.85254	0.455163	0.489634	0.849177	0.640516	0.611428	0.749039	1	0.995419	0.359336	0.916481	0.569687	0.727247	0.879467	0.599287	0.82324	0.632121	0.633544	0.850795	1	0.835091	1	1	1	0.110608	1	0.751561	0.719148	0.142923	0.862798	1	1	0.114815	1	0.805258	0.761142	0.156806	0.78439	0.770543	0.343912	0.979337	0.974261	1	0.367664	1	0.170858	1	0.878225	0.887569	0.127896	0.64842	0.23586	0.370731	0.406487	0.640925	0.413562	0.989551	1	0.191517	0.858056	1	0.180803	0.871037	0.299642	0.991122	0.314253	0.668519	0.298714	0.299463	0.741632	0.34862	0.450356	0.487316	0.633378	0.748891	0.173979	0.855152	0.147436	0.147873	0.450419	0.177127	0.741552	0.265694	0.368265	0.456117	0.343421	0.542315	0.998675	0.473539	0.916433	0.079352	0.724767	0.568305	0.467713	0.0210227	0.38899	0.474549	0.91775	0.0796118	0.726008	0.569421	0.468716	0.0211018	0.389885	0.539763	0.281644	0.71333	0.882361	0.992323	0.095368	0.88281	0.0972715	0.804568	0.640893	0.533493	0.0265941	0.448123	0.153404	0.222868	0.28582	0.533036	0.350523	0.826053	0.706197	0.0454466	0.607275	0.874779	0.0713792	0.767847	0.0971408	0.890405	0.125742	3	3	3	3	3	3	3	3	3	3	3	3	3	13	11	12	12	12	9	9	10	9	10	3	13	13	10.0171	10.1765	9.69687	10.2793	9.63524	9.72174	10.0405	10.2502	10.2223	10.3124	10.2601	9.93948	10.0787	9.8892	10.1182	9.91931	10.253	10.2786	10.0818	10.1013	9.25758	10.0982	10.1677	10.0382	9.93774	10.0118	10.2242	10.0334	9.85958	10.1874	9.35043	9.8738	9.8455	10.1233	10.0221	9.85327	951.642	1372.61	791.556	1357.8	778.066	955.21	935.487	1315.41	1320.08	1253.38	1543.34	1231.91	1220.57	1013.88	1253.33	1162.18	960.759	1058.9	1053.35	913.019	239.703	963.166	746.248	1135.85	858.966	969.343	1177.46	999.893	931.979	997.746	636.506	840.15	1292.07	1370.88	1106.4	1083.2	3	3	3	3	3	3	3	3	3	3	3	3	3	3	3	3	3	3	3	3	3	3	3	3	3	3	3	3	3	3	3	3	3	3	3	3	3	3	3	3	3	3	3	3	3	3	3	3	3	3	3	3	3	3	3	3	3	3	3	3	3	3	3	3	3	3	0.292258	0.244363	-0.112749	0.0940651	-0.00190067	0	-0.460375	0.893142	0.287838	0.627346
Q9BTW9	TBCD	>sp|Q9BTW9|TBCD_HUMAN Tubulin-specific chaperone D OS=Homo sapiens OX=9606 GN=TBCD PE=1 SV=2	Tubulin-specific chaperone D	36	32	-0.276392	-0.536205	-0.992404	-0.368929	-0.1456	0.134922	-1.61065	-0.339993	-0.347314	-0.426935	-1.13317	-0.259812	-0.716011	-0.0925363	0.130792	0.411314	-1.33426	-0.0636012	-0.0709219	-0.150543	-0.856778	-0.456199	0.167276	0.390604	0.671127	-1.07445	0.196211	0.18889	0.109269	-0.596966	0.623475	0.846803	1.12733	-0.61825	0.65241	0.645089	0.565468	-0.140767	0.223328	0.503851	-1.24172	0.0289351	0.0216144	-0.0580066	-0.764242	0.280522	-1.46505	-0.194393	-0.201714	-0.281335	-0.98757	-1.74558	-0.474916	-0.482236	-0.561857	-1.26809	1.27066	1.26334	1.18372	0.477483	-0.00732072	-0.0869417	-0.793177	-0.079621	-0.785856	-0.706235	0.774849	0.416626	0.111741	0.594383	0.932067	0.888293	0.0114845	0.957104	0.929209	0.606303	0.0469707	1	0.698406	1	1	0.476608	0.0518235	1	1	1	0.204253	1	1	0.669065	0.214258	0.127609	0.844831	0.894007	1	0.590246	0.741159	0.299589	0.0386516	0.555865	0.355375	0.412926	0.932225	1	0.846152	0.355965	0.0561963	1	1	1	0.505341	0.695448	0.0317127	0.903455	0.958746	0.895443	0.105967	0.00354566	0.474778	0.4366	0.323662	0.0187921	0.0511802	0.0688671	0.0869637	0.581126	1	0.997238	0.175821	1	0.200596	0.350234	0.560739	0.263421	0.0442169	0.438641	0.758689	0.775866	0.00203494	0.474989	0.465631	0.37107	0.0231222	0.584337	0.139051	0.845117	0.782542	0.38856	0.00861976	0.89317	0.880965	0.750781	0.0793775	0.339721	0.724216	0.412554	0.164474	0.0304456	0.679116	0.69042	0.817593	0.214442	0.195387	0.0827289	0.023771	0.199035	0.176117	0.180845	0.238891	0.766449	0.637923	0.292629	0.0136818	0.951275	0.963592	0.902515	0.115404	0.554937	0.00439903	0.681916	0.670669	0.5538	0.0451802	0.000980408	0.320641	0.313384	0.241823	0.0120097	0.0118576	0.0122962	0.0181548	0.318083	0.987665	0.854367	0.102897	0.866502	0.105948	0.144297	3	3	3	3	3	3	2	3	3	3	3	3	3	19	15	21	12	18	16	18	16	15	16	0	19	21	10.8521	11.2135	10.4095	11.2478	10.6604	11.3961	11.0862	11.575	11.4226	11.678	11.1932	12.5812	10.9697	11.2004	11.4118	11.3795	10.4111	11.1214	10.6078	10.7489	10.7136	13.2317	11.3152	12.7602	11.0981	11.1565	11.2406	11.0446	11.1079	11.3646	11.2408	11.3851	11.13	13.5483	11.3571	10.9693	1697.61	2816.48	1297.23	2656.97	1583.52	3048.84	1931.09	3295.18	3033.27	3229.6	2946.75	7687.92	2263.46	2515.95	3072.49	3197.64	1072.03	1899.19	1516.78	1430.38		8452.26	1653.22	7493.96	1919.88	2143.11	2381.74	2015.41	2213.99	2256.25	2359.75	2395	3147.51	14723.2	2791.19	2347.81	3	3	3	3	3	3	3	3	3	3	3	3	3	3	3	3	3	3	3	3	3	3	3	3	3	3	3	3	3	3	3	3	3	3	3	3	3	3	3	3	3	3	3	3	3	3	3	3	3	3	3	3	3	3	3	3	3	3	3	3	3	3	3	3	3	3	0.259812	0	-0.65241	0.449313	-0.0216144	0	0.281335	0.0479622		2.4503
O95292	VAPB	>sp|O95292|VAPB_HUMAN Vesicle-associated membrane protein-associated protein B/C OS=Homo sapiens OX=9606 GN=VAPB PE=1 SV=3	Vesicle-associated membrane protein-associated protein B/C	17	13	0.263918	-0.190402	0.464961	-0.242585	-0.187107	0.581638	-0.0394831	0.782862	0.628246	0.557178	-0.709588	-0.45432	0.201043	-0.506503	-0.451025	0.31772	-0.303401	0.518944	0.364328	0.293261	-0.973506	0.655363	-0.0521828	0.00329494	0.77204	0.150919	0.973264	0.818648	0.747581	-0.519186	-0.707546	-0.652068	0.116677	-0.504444	0.317901	0.163285	0.0922174	-1.17455	0.0554778	0.824223	0.203102	1.02545	0.870831	0.799763	-0.467003	0.768745	0.147624	0.969969	0.815353	0.744286	-0.522481	-0.621121	0.201224	0.046608	-0.0244598	-1.29123	0.822345	0.667729	0.596662	-0.670105	-0.154616	-0.225684	-1.49245	-0.0710678	-1.33783	-1.26677	0.623529	0.668894	0.26527	0.575379	0.7912	0.146882	0.991964	0.0844387	0.22605	0.173991	0.0477356	0.54181	1	0.320514	0.506256	0.371047	0.696988	0.24359	0.578457	1	0.009962	0.312603	1	1	0.0237656	0.959298	0.00928202	0.0342492	0.122857	0.303938	0.156878	0.156689	0.785347	0.335298	0.519718	0.852387	1	0.00229094	0.987498	0.0160448	0.85161	0.00512308	0.0197514	0.0662943	0.539174	0.0420244	0.920537	0.0210131	0.0663421	0.0910185	0.18638	0.0853458	0.649892	0.974128	1	0.000379801	0.0437518	0.148076	0.219327	0.090235	1	0.705449	8.13404e-05	1	0.000338958	0.000870181	0.378686	0.523835	0.126799	0.41787	0.530987	0.0592451	0.894432	0.0133917	0.0427451	0.069971	0.0235339	0.135326	0.5011	0.0976528	0.13806	0.290888	0.312711	0.0901112	0.227443	0.328842	0.00281969	0.0351621	0.860799	0.991163	0.0145753	0.612844	0.00282545	0.0100881	0.0176189	0.08997	0.0238985	0.0360137	0.695347	0.0989509	0.290619	0.584211	0.756796	0.000496399	0.852114	0.00964847	0.496767	0.00181263	0.00661955	0.0117219	0.125215	0.0149546	0.620583	0.00290516	0.0103568	0.0180713	0.0880604	0.0449668	0.500719	0.875534	0.934475	0.00017707	0.0097945	0.0321258	0.0533983	0.0315706	0.604215	0.450646	2.96342e-05	0.811294	0.000117063	0.000219948	2	3	3	3	3	3	2	3	2	2	3	3	3	9	5	11	6	9	8	0	0	0	7	0	7	11	10.5064	9.76667	10.0329	10.27	9.87352	9.37074	10.3899	10.4839	10.0034	8.96475	9.95764	9.98876	10.5417	10.4525	10.0395	10.0417	10.8356	9.99003	9.78215	9.30202	9.47695	9.95709	10.1425	10.3249	9.33171	9.813	8.81273	9.5315	9.39294	9.49686	10.0023	9.52557	9.10667	10.6963	10.9543	10.7841	1335.91	1033.18		1349.1	917.795	748.924	1191.84	1546.71	1134.25	492.475	1251.43	1274.71	1682.49	1498.18	1186.82	1265.08	1438.82	866.961	855.816	524.669		873.406	733.337	1385.55		844.551	442.629	706.115	674.424		1000.05	659.98	774.243	2039.34	2111.27	2065.01	3	3	3	3	3	2	3	2	2	3	3	3	3	3	3	3	3	3	3	3	3	3	3	3	3	3	3	3	3	3	3	3	3	3	3	3	3	3	3	3	3	3	3	3	3	3	3	3	3	3	3	3	2	2	3	3	3	3	3	3	2	3	3	3	3	3	0.45432	0.266153			-0.870831	1.7044	-0.744286	1.04087	0.621121	1.06882
O15155	BET1	>sp|O15155|BET1_HUMAN BET1 homolog OS=Homo sapiens OX=9606 GN=BET1 PE=1 SV=1	BET1 homolog	2	1	-0.561955	-0.349997	-0.0349873	-0.610336	0.0337253	-0.0983787	0.0541704	-0.0198903	0.26132	0.1655	-0.843177	0.211958	0.526968	-0.0483807	0.59568	0.463576	0.616126	0.542065	0.823275	0.727456	-0.281222	0.31501	-0.260339	0.383722	0.251618	0.404167	0.330107	0.611317	0.515497	-0.49318	-0.575349	0.0687126	-0.0633914	0.0891577	0.015097	0.296308	0.200488	-0.80819	0.644061	0.511957	0.664506	0.590446	0.871656	0.775836	-0.232841	-0.132104	0.0204452	-0.0536156	0.227595	0.131775	-0.876902	0.152549	0.0784883	0.359699	0.263879	-0.744799	-0.0740608	0.20715	0.11133	-0.897348	0.281211	0.185391	-0.823287	-0.0958198	-1.1045	-1.00868	0.117142	0.308067	0.972683	0.053357	0.998209	0.823608	0.959738	1	0.819027	0.734421	0.00584059	0.953904	0.306262	1	0.13175	0.11344	0.107167	0.13947	0.0192027	0.0614032	0.531146	1	1	0.34643	0.39256	0.389367	0.355713	0.0666203	0.294149	0.216693	0.190597	0.986838	0.886183	1	1	0.51463	1	0.0145402	0.0523628	0.0730038	0.0554249	0.0595638	0.00592729	0.0285986	1	0.740082	1	0.986761	0.784333	0.927248	0.00506176	0.660843	0.883176	0.264335	0.392332	0.010407	0.960706	0.837092	1	0.00464691	0.878779	0.719667	0.0068523	1	0.00047088	0.001729	0.0336415	0.174025	0.889924	0.0220225	0.893869	0.697535	0.83037	0.937278	0.30623	0.514379	0.00240204	0.404939	0.0452458	0.848253	0.0250791	0.0755941	0.0209125	0.0398579	0.00292883	0.00745497	0.271635	0.219562	0.308013	0.137541	0.324175	0.11864	0.198904	0.0218307	0.0497648	0.0597182	0.029965	0.785882	0.802084	0.724601	0.952371	0.247367	0.430504	0.00340084	0.0162477	0.0512384	0.0134685	0.026262	0.00180481	0.00467254	0.360929	0.602188	0.935533	0.83208	0.371676	0.603087	0.00171179	0.54758	0.756377	0.162817	0.301616	0.00631276	0.769697	0.415537	0.660205	0.00139185	0.271654	0.465624	0.0029285	0.705007	0.000163794	0.000444026	3	2	3	3	3	2	1	2	2	3	2	3	3	1	0	1	0	1	0	0	1	1	0	0	1	1	6.29192	5.40856	6.2944	6.9602	6.54978	6.17077	6.443	6.46317	6.1387	5.43074	6.35417	6.31492	6.77342	6.80129	6.25118	6.3411	5.89414	5.65847	6.09667	6.09667	6.09667	6.17796	5.87731	5.7771	6.11893	6.00892	5.9267	6.12816	5.63873	5.44403	5.82222	5.8698	5.80636	7.04519	6.73997	6.73925	71.9583	50.3795	74.8573	136.048		81.4984	77.2808	95.2926	77.8588	42.5152	102.957	99.8798	123.475	119.243	85.8961	97.3026		43.0594	66.5183			63.6188		59.2369	60.8695		59.8765	66.7374	49.9809	37.2486		52.3641	78.5933	162.324	113.735	125.111	3	3	3	3	3	3	3	3	3	3	3	3	3	3	2	2	2	2	3	2	3	3	3	3	3	3	3	3	3	3	3	3	3	3	3	3	3	3	3	3	3	3	3	3	3	2	2	2	3	2	3	2	2	3	2	3	2	3	2	3	3	2	3	3	3	3	-0.211958	0.0204952	-0.015097	0	-0.871656	2.22714
P35626	GRK3	>sp|P35626|ARBK2_HUMAN Beta-adrenergic receptor kinase 2 OS=Homo sapiens OX=9606 GN=GRK3 PE=1 SV=2	Beta-adrenergic receptor kinase 2	14	14	0.0247291	-0.266189	-0.0625674	-0.398094	0.405391	0.275518	-0.0257899	0.26571	0.1477	-0.132864	-0.390372	-0.290918	-0.0872965	-0.422824	0.380662	0.250789	-0.050519	0.24098	0.122971	-0.157593	-0.415101	0.203622	-0.131906	0.67158	0.541707	0.240399	0.531898	0.413889	0.133325	-0.124183	-0.335527	0.467958	0.338085	0.0367775	0.328277	0.210267	-0.0702969	-0.327805	0.803485	0.673612	0.372305	0.663804	0.545794	0.26523	0.00772222	-0.129873	-0.431181	-0.139681	-0.257691	-0.538255	-0.795763	-0.301308	-0.00980822	-0.127818	-0.408382	-0.66589	0.291499	0.17349	-0.107074	-0.364582	-0.11801	-0.398574	-0.656082	-0.280564	-0.538072	-0.257508	1	0.506338	0.928417	0.288842	0.429186	0.498332	1	0.865045	0.969448	0.827265	0.269715	0.847858	1	0.422123	0.613043	0.463153	1	0.664439	0.978925	1	0.339785	1	1	0.0947797	0.0893217	0.817803	0.147255	0.330734	1	1	0.82149	0.350404	0.301457	1	0.46435	0.750568	1	0.592043	0.0276372	0.0352306	0.517574	0.0565924	0.148283	0.806326	1	0.778303	0.430445	0.864106	0.777214	0.262728	0.0229801	0.391623	1	0.773943	0.218139	0.0361041	0.583635	0.930032	1	0.420661	1	0.34811	0.0527534	0.729029	0.130408	0.684363	0.929888	0.347793	0.823907	0.164707	0.157391	0.331457	0.926889	0.348647	0.600194	0.637125	0.172743	0.305656	0.756312	0.140967	0.183285	0.375928	0.857386	0.394603	0.662304	0.576149	0.148062	0.471033	0.639547	0.0233023	0.0626748	0.395728	0.067257	0.149202	0.635964	0.659196	0.239009	0.104857	0.235543	0.8959	0.249036	0.456833	0.802602	0.2497	0.0078073	0.0229271	0.192756	0.0247904	0.0608473	0.349502	0.978079	0.644693	0.133603	0.620029	0.363139	0.0642552	0.00834044	0.289067	0.97216	0.649916	0.154468	0.0243829	0.304711	0.538552	0.70361	0.201843	0.675087	0.164218	0.0263541	0.322842	0.0643399	0.363473	3	3	3	3	3	3	2	3	3	3	3	3	3	7	2	9	5	5	4	3	5	5	6	0	5	9	9.07792	8.57437	8.09934	8.8989	7.97816	8.80038	8.38724	8.91194	9.25102	8.28119	8.74603	8.91212	8.9785	8.9446	9.02281	8.00702	8.34577	8.18267	8.51036	8.06943	8.34528	8.60661	8.39069	8.8317	8.43225	8.56636	7.95589	8.55674	8.45825	8.29353	8.26664	8.78457	9.09901	9.49402	8.82271	8.60602	496.307	452.125	261.562	521.558	246.708	504.361	297.403	520.251	673.3	306.629	540.35	604.38	569.346	526.784	586.569	308.756	256.146	247.702	354.433	223.275		342.516	217.753	492.175	302.537	355.918	244.401	359.29	352.83	268.471	300.296	394.881	770.146	886.246	481.796	456.296	3	3	3	3	3	3	3	3	3	3	3	3	3	3	3	3	3	3	3	3	3	3	3	3	3	3	3	3	3	3	3	3	3	3	3	3	3	3	3	3	3	3	3	3	3	3	3	3	3	3	3	3	3	3	3	3	3	3	3	3	3	3	3	3	3	3	0.290918	0.0716771	-0.328277	0.333155	-0.545794	0.828909	0.538255	0.580493	0.301308	0.407131
P07910	HNRNPC	>sp|P07910|HNRPC_HUMAN Heterogeneous nuclear ribonucleoproteins C1/C2 OS=Homo sapiens OX=9606 GN=HNRNPC PE=1 SV=4	Heterogeneous nuclear ribonucleoproteins C1/C2	28	20	-0.540845	-0.684295	-0.686497	-0.9333	-0.583752	1.13539	-0.609225	0.164384	-0.0588827	-0.356164	-1.08471	-0.14345	-0.145652	-0.392455	-0.0429068	1.67624	-0.06838	0.705229	0.481962	0.184681	-0.543866	-0.00220172	-0.249005	0.100544	1.81969	0.0750704	0.84868	0.625413	0.328131	-0.400415	-0.246803	0.102745	1.82189	0.0772721	0.850881	0.627614	0.330333	-0.398214	0.349548	2.06869	0.324075	1.09768	0.874417	0.577136	-0.151411	1.71914	-0.0254733	0.748136	0.524869	0.227588	-0.500959	-1.74462	-0.971006	-1.19427	-1.49155	-2.2201	0.773609	0.550342	0.253061	-0.475486	-0.223267	-0.520548	-1.24909	-0.297281	-1.02583	-0.728547	0.396044	0.204791	0.219372	0.0667493	0.430552	0.0363685	0.350718	1	1	0.620517	0.0263265	1	1	0.760097	1	0.00120534	1	0.246094	0.597409	1	0.407988	1	1	0.952381	0.000351274	1	0.104056	0.30076	0.968804	0.781873	1	0.994152	0.000412008	1	0.113787	0.321461	1	0.709587	0.638249	6.98592e-05	0.798534	0.0278814	0.100728	0.524637	1	0.00153993	1	0.28691	0.601887	0.910246	0.394449	0.000960011	0.0695394	0.0226783	0.00291589	2.25759e-05	0.196634	0.529475	1	0.488194	1	0.411767	0.010454	0.892188	0.0396213	0.221343	0.190366	0.100887	0.0998521	0.0285208	0.158682	0.0090687	0.141966	0.686038	0.884708	0.383939	0.0121891	0.724167	0.72012	0.33814	0.915843	0.00030924	0.866285	0.0914018	0.241613	0.64986	0.187985	0.995673	0.541168	0.804522	0.000121801	0.853352	0.0447296	0.132109	0.421951	0.328611	0.544725	0.800337	0.000120068	0.849105	0.0442201	0.130812	0.418883	0.331228	0.392704	2.4088e-05	0.427639	0.011306	0.0390895	0.163273	0.709576	0.000234164	0.949973	0.0743155	0.203355	0.576277	0.224056	0.000198471	0.0231969	0.00639275	0.00101286	9.04575e-06	0.0655387	0.182957	0.534648	0.247827	0.583496	0.206983	0.00459192	0.466385	0.0170717	0.0817406	3	3	3	3	3	3	3	3	3	3	3	3	3	19	20	19	18	19	18	18	19	18	19	16	19	20	14.7437	15.1725	14.161	15.5316	15.0298	15.1384	15.3809	15.3713	15.3779	15.3133	15.5287	15.2947	15.5969	15.6966	15.5837	15.4567	14.7504	15.6214	14.7657	13.8646	12.0407	14.7587	15.2735	15.8726	14.3364	14.2315	15.0162	14.6402	14.8207	14.7929	15.0782	14.9632	15.1043	15.7935	15.9851	15.5527	25195.9	43802.2	17470.5	51754.1	32729	40800.1	37899.5	45780.4	47053.2	40132.5	59492.1	50426	55938.1	56777.5	55377.2	53974.6	21700.3	42974.4	27075.3	12398.5	1649.98	24359	25698.2	64810.4	18117.6	18060.3	32618.2	24363.9	29030.6	24289.3	33730.8	28604.2	49469.8	69805.6	69018.2	56286.9	3	3	3	3	3	3	3	3	3	3	3	3	3	3	3	3	3	3	3	3	3	3	3	3	3	3	3	3	3	3	3	3	3	3	3	3	3	3	3	3	3	3	3	3	3	3	3	3	3	3	3	3	3	3	3	3	3	3	3	3	3	3	3	3	3	3	0.14345	0	-0.850881	0.943909	-0.874417	0.996851	-0.227588	0.0408412		3.01772
Q9H477	RBKS	>sp|Q9H477|RBSK_HUMAN Ribokinase OS=Homo sapiens OX=9606 GN=RBKS PE=1 SV=1	Ribokinase	16	12	-0.396967	-0.68745	-0.525633	-0.667121	-0.0585254	0.24593	-0.466185	-0.17216	-0.164655	-0.4015	-0.602954	-0.290483	-0.128666	-0.270154	0.338442	0.642897	-0.0692177	0.224807	0.232313	-0.00453281	-0.205987	0.161817	0.0203288	0.628924	0.93338	0.221265	0.51529	0.522795	0.28595	0.0844959	-0.141488	0.467108	0.771563	0.0594482	0.353473	0.360978	0.124133	-0.0773207	0.608596	0.913051	0.200936	0.494961	0.502466	0.265621	0.064167	0.304455	-0.40766	-0.113634	-0.106129	-0.342975	-0.544429	-0.712115	-0.41809	-0.410585	-0.64743	-0.848884	0.294025	0.30153	0.0646849	-0.136769	0.0075051	-0.22934	-0.430794	-0.236845	-0.438299	-0.201454	0.445303	0.0977236	0.239938	0.103215	0.981119	0.609426	0.374817	1	0.97221	0.427972	0.126731	0.925073	1	0.839088	0.801062	0.0857562	1	0.756895	0.863576	1	0.819057	1	1	0.191472	0.0125219	0.898809	0.236362	0.267344	0.938623	1	1	0.441353	0.0377455	1	0.504438	0.544478	1	1	0.179065	0.0140602	0.88006	0.241443	0.277776	0.875704	1	0.482138	0.55704	0.929125	0.985216	0.665533	0.208148	0.0688361	0.346617	0.319857	0.0844937	0.0207151	0.648567	0.772253	1	0.904502	1	0.730876	0.295574	0.890638	0.314306	0.860877	0.225152	0.040982	0.112035	0.0468289	0.856041	0.448318	0.156548	0.594498	0.610581	0.220052	0.0704347	0.371546	0.690381	0.405448	0.299174	0.054758	0.830132	0.487841	0.473574	0.988786	0.524677	0.616716	0.94974	0.0598525	0.00717149	0.49466	0.118921	0.113891	0.37894	0.793456	0.661467	0.155762	0.0231567	0.853798	0.278685	0.268842	0.700722	0.810626	0.0680066	0.00834762	0.534813	0.133478	0.127942	0.413267	0.842348	0.349355	0.213265	0.724896	0.742358	0.292886	0.100376	0.0347729	0.202137	0.210098	0.0531896	0.0133714	0.365834	0.353926	0.841094	0.672049	0.981434	0.479195	0.189196	0.465076	0.18186	0.533769	3	3	3	3	3	3	3	3	3	3	3	3	3	8	7	8	8	8	8	8	8	9	8	5	8	9	10.8537	11.0521	10.5877	11.1801	11.3056	11.1988	11.6423	11.4992	11.4144	11.5595	11.4043	11.1066	11.1624	11.4184	11.914	11.3189	9.93542	11.4148	10.7978	11.2076	9.75033	10.8781	11.7848	11.2292	10.8564	11.0417	11.1119	11.0261	10.7558	11.2056	11.4232	11.3301	10.9448	11.3774	11.652	11.273	1699.48	2518.41	1467.78	2535.19	2476.52	2659.03	2839.3	3126.53	3016.12	2975.07	3411.18	2766.33	2587.06	2926.41	4351.71	3066.23	770.94	2327.47	1730.27	1965.79	337.291	1653.79	2289.22	2593.17	1623.77	1979.26	2178.51	1989.73	1734.63	2020.74	2677.8	2305.34	2768.21	3269.72	3424.17	2897.99	3	3	3	3	3	3	3	3	3	3	3	3	3	3	3	3	3	3	3	3	3	3	3	3	3	3	3	3	3	3	3	3	3	3	3	3	3	3	3	3	3	3	3	3	3	3	3	3	3	3	3	3	3	3	3	3	3	3	3	3	3	3	3	3	3	3	0.290483	0.0338239	-0.353473	0.297193	-0.502466	0.556305	0.342975	0.17683	0.712115	1.16218
Q9NWS0	PIH1D1	>sp|Q9NWS0|PIHD1_HUMAN PIH1 domain-containing protein 1 OS=Homo sapiens OX=9606 GN=PIH1D1 PE=1 SV=1	PIH1 domain-containing protein 1	5	5	-0.153212	-0.443606	-0.195455	-0.610666	0.1623	0.0365505	-0.350929	0.336852	-0.00611941	-0.102579	-0.632227	-0.290394	-0.0422427	-0.457454	0.315512	0.189762	-0.197717	0.490064	0.147093	0.0506325	-0.479015	0.248152	-0.16706	0.605906	0.480157	0.0926774	0.780458	0.437487	0.341027	-0.188621	-0.415212	0.357754	0.232005	-0.155474	0.532306	0.189335	0.0928752	-0.436773	0.772966	0.647217	0.259737	0.947518	0.604547	0.508087	-0.021561	-0.125749	-0.513229	0.174552	-0.168419	-0.264879	-0.794527	-0.387479	0.300301	-0.0426699	-0.13913	-0.668778	0.687781	0.34481	0.24835	-0.281298	-0.342971	-0.439431	-0.969079	-0.09646	-0.626108	-0.529648	0.764092	0.18066	0.625691	0.0517063	0.784069	0.972061	0.396683	0.642821	1	0.860265	0.036491	0.77291	1	0.266333	0.676276	0.543243	0.827831	0.184851	0.924129	1	0.173929	1	1	0.0914187	0.0921204	1	0.0132817	0.223145	0.70267	0.931812	0.511788	0.450326	0.439937	0.934544	0.109174	0.747838	1	0.278401	0.0174607	0.0243715	0.681761	0.00235878	0.0611515	0.234451	1	0.754366	0.229464	0.769922	0.869777	0.670838	0.0106897	0.207477	0.388675	0.966035	0.690147	0.0194659	0.0461967	0.519267	0.827596	0.517867	0.720685	0.21737	0.00159233	1	0.0427328	0.128008	0.543529	0.086522	0.439399	0.0212698	0.520074	0.884375	0.170518	0.187687	0.980571	0.683604	0.0174965	0.253984	0.866535	0.077664	0.216251	0.452686	0.434184	0.0598417	0.559632	0.840374	0.0654316	0.327996	0.508013	0.0221983	0.0648336	0.712634	0.00427158	0.0907039	0.182459	0.455379	0.107408	0.162655	0.359878	0.537638	0.0421562	0.453692	0.712049	0.0912031	0.00459822	0.0152501	0.306351	0.000788143	0.0224702	0.0516207	0.931627	0.617644	0.0494666	0.489348	0.504597	0.297073	0.00371739	0.131735	0.238557	0.865198	0.580946	0.0124869	0.0104479	0.177822	0.327618	0.268786	0.180064	0.0893571	0.000630542	0.701489	0.0184989	0.0431132	3	3	3	3	3	3	1	3	3	3	3	3	3	5	4	5	5	5	5	5	5	5	5	0	5	5	8.08055	8.46699	7.91682	8.65484	8.25064	8.01853	8.71033	8.80795	8.2769	8.32322	8.41544	8.31207	8.76278	8.66987	8.86372	8.69751	7.22086	8.05909	8.11824	8.11824	8.11824	8.22442	8.58098	8.71175	7.4673	7.72883	8.25768	7.98638	8.30297	8.19338	8.49639	8.24447	8.03124	8.71927	8.84003	8.80175	248.606	419.695	230.48	440.384	297.995	293.345	372.055	484.073	342.743	315.694	429.692	398.73	490.271	435.443	525.324	498.28	117.451	227.368	270.081			262.803	248.454	452.911	154.989	199.172	301.267	241.963	316.825	250.465	352.136	271.57	367.403	518.003	487.614	522.598	3	3	3	3	3	3	3	3	3	3	3	3	3	3	3	3	3	3	3	3	3	3	3	3	3	3	3	3	3	3	3	3	3	3	3	3	3	3	3	3	3	3	3	3	3	3	3	3	3	3	3	3	3	3	3	3	3	3	3	3	3	3	3	3	3	3	0.290394	0.111871	-0.532306	0.961881	-0.604547	1.21359	0.264879	0.173383	0.387479	0.683031
Q4KWH8	PLCH1	>sp|Q4KWH8|PLCH1_HUMAN 1-phosphatidylinositol 4,5-bisphosphate phosphodiesterase eta-1 OS=Homo sapiens OX=9606 GN=PLCH1 PE=1 SV=1	1-phosphatidylinositol 4,5-bisphosphate phosphodiesterase eta-1	26	25	-0.0719757	-0.448235	-0.0477126	-0.390618	0.242485	1.71468	-0.0298484	0.111214	-0.0723705	-0.193858	-0.726265	-0.376259	0.0242631	-0.318643	0.314461	1.78666	0.0421273	0.18319	-0.000394821	-0.121883	-0.654289	0.400522	0.0576166	0.69072	2.16292	0.418386	0.559449	0.375864	0.254376	-0.27803	-0.342906	0.290198	1.76239	0.0178642	0.158927	-0.0246579	-0.146146	-0.678552	0.633103	2.1053	0.36077	0.501833	0.318248	0.19676	-0.335646	1.4722	-0.272333	-0.131271	-0.314856	-0.436344	-0.96875	-1.74453	-1.60347	-1.78705	-1.90854	-2.44095	0.141063	-0.0425221	-0.16401	-0.696416	-0.183585	-0.305073	-0.837479	-0.121488	-0.653894	-0.532406	0.968972	0.429632	0.982998	0.495129	0.804861	0.00165229	1	1	1	0.824122	0.145114	0.909765	1	0.864522	0.924002	0.00063861	1	0.886162	1	1	0.279147	1	1	0.27375	4.85124e-05	0.723029	0.322994	0.609379	1	0.969823	1	0.793867	0.000571503	1	0.897207	1	1	0.308231	0.294478	5.57032e-05	0.756788	0.367003	0.678559	1	1	0.00592839	0.851831	0.941387	0.833073	0.659152	0.0593187	0.000951651	0.00358894	0.00100372	0.000285698	5.61993e-06	0.936769	1	1	0.234682	1	0.709532	0.0887615	1	0.215675	0.4445	0.859179	0.274768	0.90636	0.339854	0.55131	0.000238171	0.941333	0.784067	0.858415	0.633415	0.0823347	0.357593	0.952295	0.434842	0.440823	0.000149131	0.917277	0.652142	0.999223	0.763976	0.115549	0.327974	0.887049	0.0975497	1.28872e-05	0.307274	0.175619	0.358089	0.532105	0.494999	0.401134	0.476495	0.000174649	0.964866	0.695592	0.95152	0.718925	0.103278	0.127235	1.8719e-05	0.377407	0.222789	0.435405	0.628364	0.411041	0.00113394	0.503799	0.746434	0.440256	0.287408	0.0233529	0.000196173	0.000489251	0.000148748	6.73748e-05	2.17007e-06	0.728284	0.916505	0.686394	0.0949616	0.651444	0.45443	0.0471832	0.764717	0.115758	0.196678	3	3	3	3	3	3	2	3	3	3	3	3	3	11	7	16	8	10	9	4	8	8	9	0	9	16	9.22938	9.94105	9.72516	9.8427	9.247	10.0218	10.4819	10.1002	9.65816	9.4838	9.90923	9.64569	10.0043	10.2524	9.81069	10.1531	8.51422	9.50081	9.13102	7.91786	6.70266	9.32457	9.54289	10.1177	9.31998	9.70446	9.5375	9.38753	9.77392	9.95125	9.94464	9.84978	9.68273	10.4932	10.3038	10.2774	551.242	1165.92	807.229	1003.26	594.488	1176.06	1270.26	1185.58	892.835	705.723	1210.13	1004.94	1159.25	1304.15	1012.73	1366.62	287.871	617.63	544.966		40.791	563.39	483.959	1200.15	559.773	783.341	731.504	639.052	878.252	847.071	960.903	826.279	1154.23	1771.45	1344.97	1453.41	3	3	3	3	3	3	3	3	3	3	3	3	3	3	3	3	3	3	3	3	3	3	3	3	3	3	3	3	3	3	3	3	3	3	3	3	3	3	3	3	3	3	3	3	3	3	3	3	3	3	3	3	3	3	3	3	3	3	3	3	3	3	3	3	3	3	0.376259	0.0410706	-0.158927	0.0471071	-0.318248	0.168412	0.436344	0.181015		3.02152
Q7L9L4;Q9H8S9	MOB1B;MOB1A	>sp|Q7L9L4|MOB1B_HUMAN MOB kinase activator 1B OS=Homo sapiens OX=9606 GN=MOB1B PE=1 SV=3;>sp|Q9H8S9|MOB1A_HUMAN MOB kinase activator 1A OS=Homo sapiens OX=9606 GN=MOB1A PE=1 SV=4	MOB kinase activator 1B;MOB kinase activator 1A	5	5	0.0368795	-0.253349	-0.216287	-0.182239	0.0609728	0.441561	0.0708011	0.125663	0.0801226	-0.0748558	-0.271241	-0.290228	-0.253167	-0.219118	0.0240933	0.404682	0.0339216	0.0887839	0.0432431	-0.111735	-0.30812	0.0370617	0.0711101	0.314322	0.69491	0.32415	0.379012	0.333471	0.178493	-0.0178922	0.0340484	0.27726	0.657848	0.287088	0.34195	0.29641	0.141431	-0.0549539	0.243211	0.6238	0.25304	0.307902	0.262361	0.107383	-0.0890023	0.380588	0.00982825	0.0646906	0.0191498	-0.135829	-0.332214	-0.37076	-0.315898	-0.361439	-0.516417	-0.712802	0.0548623	0.00932153	-0.145657	-0.342042	-0.0455408	-0.200519	-0.396904	-0.154978	-0.351363	-0.196385	0.999591	0.633343	0.721965	0.748095	0.985014	0.388044	0.966143	1	1	0.957895	0.574343	0.968747	1	0.950875	1	0.34371	1	0.970829	1	1	0.68833	1	1	0.648977	0.0889913	0.798529	0.480986	0.609504	1	1	1	0.767977	0.111222	0.857985	0.589384	0.713057	1	1	0.74045	0.125074	0.842799	0.570358	0.710621	1	1	0.421871	1	0.999451	1	0.977496	0.556502	0.413289	0.536537	0.444507	0.224732	0.0778637	1	1	1	0.615638	1	0.814824	0.40214	1	0.503997	0.905471	0.91845	0.483926	0.549582	0.613764	0.865605	0.226955	0.844215	0.727475	0.824039	0.835425	0.453913	0.423311	0.484238	0.544406	0.946667	0.267057	0.92497	0.805402	0.904445	0.756607	0.395676	0.918049	0.843544	0.386373	0.0624348	0.371922	0.297871	0.358548	0.621035	0.96038	0.92469	0.444072	0.0767418	0.428282	0.346664	0.413631	0.694995	0.878757	0.501426	0.0922976	0.484455	0.396006	0.468667	0.765789	0.804934	0.295909	0.97823	0.8575	0.957598	0.706472	0.360333	0.308293	0.384031	0.320369	0.159799	0.0564053	0.878957	0.979352	0.686386	0.346537	0.899396	0.578867	0.276138	0.667551	0.333786	0.586672	3	3	3	3	3	3	3	3	3	3	3	3	3	3	4	4	3	3	2	3	2	3	4	2	5	5	10.0121	9.71292	8.79587	9.6592	9.08864	9.66243	9.41494	9.97486	9.89116	9.57307	9.92285	9.67385	9.65454	9.59724	9.81584	9.64493	9.15324	9.53982	9.41815	9.90613	7.87195	9.7487	8.84642	9.71339	9.12853	9.32633	9.68907	9.59262	9.57094	9.11699	9.35159	9.58279	9.8111	10.0253	9.82704	9.48227	948.357	995.4	423.889	883.433	532.689	916.738	606.339	1086.89	1049.32	750.774	1221.61	1024.75	909.673	828.131	1016.35	960.895	448.293	634.56	664.974	797.522	91.7393	755.938	298.642	906.848	490.206	602.729	812.538	736.672	762.986	475.098	637.021	686.681	1261.63	1280.84	966.486	837.577	3	3	3	3	3	3	3	3	3	3	3	3	3	3	3	3	3	3	3	3	3	3	3	3	3	3	3	3	3	3	3	3	3	3	3	3	3	3	3	3	3	3	3	3	3	3	3	3	3	3	3	3	3	3	3	3	3	3	3	3	3	3	3	3	3	3	0.290228	0.0137896	-0.34195	0.229602	-0.262361	0.148362	0.135829	0.00988488	0.37076	0.383746
P16442	ABO	>sp|P16442|BGAT_HUMAN Histo-blood group ABO system transferase OS=Homo sapiens OX=9606 GN=ABO PE=1 SV=2	Histo-blood group ABO system transferase	5	5	-0.52212	-0.100361	-0.852562	-0.553011	-0.733307	-0.473427	-0.73811	-0.381242	0.0234774	-0.409463	-0.644339	0.421759	-0.330441	-0.0308913	-0.211187	0.048693	-0.215989	0.140878	0.545598	0.112657	-0.122218	-0.752201	-0.452651	-0.632946	-0.373066	-0.637749	-0.280882	0.123838	-0.309102	-0.543978	0.29955	0.119255	0.379134	0.114452	0.471319	0.876039	0.443099	0.208223	-0.180296	0.0795843	-0.185098	0.171769	0.576489	0.143548	-0.0913272	0.25988	-0.00480254	0.352065	0.756784	0.323844	0.0889684	-0.264682	0.0921849	0.496905	0.063964	-0.170911	0.356867	0.761587	0.328647	0.093771	0.40472	-0.0282208	-0.263096	-0.43294	-0.667816	-0.234876	0.339436	0.8759	0.0645882	0.241002	0.207343	0.348076	0.151346	0.807697	1	0.48046	0.142474	0.7597	1	1	0.97133	0.963074	0.917517	0.913898	0.437167	1	0.980468	0.379699	0.981181	0.249303	0.368699	0.297533	0.630932	0.919206	0.948678	0.424163	1	0.963128	0.36867	1	0.384767	0.0724174	0.89766	0.956176	0.828379	0.89151	0.923156	0.789644	0.256427	1	1	0.610213	1	0.638235	0.212201	0.747241	0.940605	0.574739	0.917745	0.275751	0.951057	0.702676	0.60486	0.180019	0.872756	0.981809	0.869429	1	0.602277	0.582125	0.141615	0.840786	0.152596	0.779151	0.0235963	0.130683	0.0486311	0.193045	0.0472817	0.291734	0.947658	0.258274	0.0805746	0.244609	0.359496	0.931167	0.556182	0.891712	0.5473	0.694069	0.135692	0.752974	0.732824	0.043513	0.212666	0.0857553	0.301982	0.0835375	0.434985	0.72943	0.390871	0.136807	0.40547	0.73905	0.294352	0.749177	0.194969	0.0203507	0.222184	0.5617	0.615032	0.823974	0.605694	0.631773	0.115817	0.688588	0.798554	0.469715	0.989285	0.32946	0.0423464	0.369012	0.803643	0.461632	0.796706	0.172602	0.858087	0.633469	0.32303	0.0411541	0.362068	0.793291	0.263692	0.937104	0.464292	0.232657	0.0707426	0.513109	3	2	2	3	3	3	1	2	3	3	3	3	3	4	4	4	0	0	0	3	2	2	5	0	4	5	7.7188	7.77084	6.76508	8.30777	7.92884	7.58446	7.52471	7.71696	7.31412	8.56512	8.18232	8.06495	7.85709	8.02504	8.03162	7.68746	8.44734	8.31983	7.89166	7.89166	7.89166	8.22403	8.13701	8.108	7.95949	6.98981	8.44914	6.24397	7.97423	7.96608	7.60391	7.7835	8.0957	7.99379	8.08595	8.10798	193.47	259.042	103.735	346.222		217.127		227.242	175.851	373.324	365.579	335.962	261.696	278.495	295.08	247.41	274.831	272.408	230.828			262.732		298.034	218.004	119.333	344.023	72.3155	252.266	213.956	189.691	197.294	384.189	313.286	289.119	323.09	3	3	3	3	3	3	3	3	3	3	3	2	3	3	3	2	2	3	3	3	3	3	3	3	2	2	3	3	3	3	3	3	3	3	3	3	3	3	3	3	3	3	3	3	3	3	3	3	3	3	3	2	3	3	3	3	3	3	3	3	3	3	3	3	3	3			-0.471319	0.414802	-0.576489	0.591036	-0.323844	0.126539
Q9H5Z1	DHX35	>sp|Q9H5Z1|DHX35_HUMAN Probable ATP-dependent RNA helicase DHX35 OS=Homo sapiens OX=9606 GN=DHX35 PE=1 SV=2	Probable ATP-dependent RNA helicase DHX35	13	12	-0.0636501	-0.458666	-0.388266	-0.0484034	0.308064	1.15714	-0.58518	0.3219	0.080249	-0.58232	-0.497875	-0.395016	-0.324616	0.0152467	0.371714	1.22079	-0.52153	0.38555	0.143899	-0.51867	-0.434224	0.0704001	0.410263	0.76673	1.61581	-0.126514	0.780566	0.538915	-0.123654	-0.0392084	0.339863	0.69633	1.54541	-0.196914	0.710166	0.468515	-0.194054	-0.109608	0.356467	1.20555	-0.536776	0.370303	0.128652	-0.533916	-0.449471	0.849078	-0.893244	0.0138359	-0.227815	-0.890384	-0.805938	-1.74232	-0.835242	-1.07689	-1.73946	-1.65502	0.90708	0.665429	0.00285991	0.0873052	-0.241651	-0.90422	-0.819774	-0.662569	-0.578124	0.0844453	0.965035	0.329013	0.449571	0.957324	0.663842	0.0122509	0.266875	0.868332	1	0.232869	0.248763	0.777688	1	1	0.784826	0.00426693	0.419759	0.516461	0.983518	0.688912	0.449268	1	1	0.124215	0.000218201	1	0.07451	0.289807	1	1	0.947955	0.209919	0.000409148	0.95153	0.120371	0.413359	1	1	0.543707	0.00311704	0.385044	0.447904	0.904952	0.452439	0.761415	0.0512018	0.0919426	1	0.873235	0.0764385	0.0652376	0.000162426	0.0653193	0.0160133	0.000121148	0.00011858	0.0560986	0.246214	1	0.985857	1	0.0479402	0.0479315	0.212566	0.194038	1	0.853292	0.190097	0.265073	0.888151	0.374386	0.00224404	0.0980114	0.353655	0.815686	0.0995771	0.156164	0.257058	0.349678	0.964657	0.285496	0.00140058	0.138163	0.26835	0.676327	0.140245	0.214006	0.837951	0.239612	0.0332832	6.9192e-05	0.71348	0.0304857	0.126043	0.719665	0.90929	0.32791	0.0514364	0.000118858	0.568388	0.0472927	0.181073	0.573983	0.750312	0.305285	0.00156885	0.127485	0.287288	0.708868	0.129435	0.198836	0.0195402	0.0145485	0.967926	0.509752	0.0148318	0.0259053	2.61938e-05	0.0214043	0.00402692	2.67743e-05	5.11911e-05	0.0132479	0.0618707	0.993368	0.799829	0.484624	0.0135075	0.0236817	0.0629244	0.101913	0.806246	1	3	3	1	3	2	1	3	3	3	3	3	3	4	0	3	2	1	3	3	2	0	4	0	0	4	6.79307	6.79307	6.79307	6.65883	6.68036	7.23095	6.61932	7.31049	7.82538	7.18133	7.18133	7.18133	7.03126	6.76045	6.7327	6.87787	6.49162	6.08551	5.63592	5.63592	5.63592	7.0765	7.70815	7.35009	6.48304	5.92952	7.00094	7.318	5.69862	7.12183	6.79422	7.65606	7.67587	7.12791	7.64527	7.09964		131.532		110.401	100.348	169.94	87.3273	171.447	250.638		182.665		147.638	115.915	119.93	141.159		57.8924		41.3315		118.597	135.674	176.242	78.3444	57.2242	126.077	152.246	52.0994	119.174	108.22	180.614	287.187	171.904	213.019	160.614	3	3	1	3	2	1	3	3	3	3	3	3	3	3	3	3	3	3	3	3	3	3	3	3	3	3	3	3	3	3	3	2	1	3	3	3	3	3	3	3	3	3	3	3	3	2	3	3	3	3	3	3	3	3	3	3	3	3	3	3	3	3	3	3	3	3	0.395016	0.109194	-0.710166	0.919478	-0.128652	0.0433743	0.890384	1.11669		3.78935
Q8NF91	SYNE1	>sp|Q8NF91|SYNE1_HUMAN Nesprin-1 OS=Homo sapiens OX=9606 GN=SYNE1 PE=1 SV=4	Nesprin-1	304	269	-0.115919	-0.64968	-0.340975	-0.317657	-0.112519	1.42439	-0.316507	0.0708653	-0.0412493	-0.12862	-0.322724	-0.53376	-0.225055	-0.201738	0.00340048	1.54031	-0.200587	0.186785	0.0746702	-0.0127001	-0.206805	0.308705	0.332022	0.537161	2.07407	0.333173	0.720545	0.60843	0.52106	0.326955	0.0233177	0.228456	1.76536	0.0244681	0.41184	0.299726	0.212355	0.0182505	0.205138	1.74205	0.00115045	0.388522	0.276408	0.189038	-0.00506719	1.53691	-0.203988	0.183384	0.0712697	-0.0161006	-0.210205	-1.7409	-1.35352	-1.46564	-1.55301	-1.74711	0.387372	0.275257	0.187887	-0.00621764	-0.112115	-0.199485	-0.39359	-0.0873702	-0.281475	-0.194105	0.934296	0.291518	0.640368	0.639775	0.954953	0.0196448	0.75067	1	1	0.920877	0.599652	0.76414	1	1	1	0.0059884	0.981921	0.904047	1	1	0.92472	1	1	0.504907	0.000298637	0.875658	0.241826	0.394651	0.824558	0.950865	1	0.889148	0.00160921	1	0.61439	0.798247	1	1	0.856819	0.00146975	1	0.571248	0.779587	1	1	0.00994048	0.938291	0.906514	1	1	0.819867	0.00265363	0.0258512	0.0133958	0.00506926	0.00129945	0.682796	0.93363	1	1	1	0.878025	0.526829	1	0.714022	0.969182	0.799149	0.161725	0.456387	0.487445	0.804913	0.00403781	0.489008	0.876336	0.927814	0.777725	0.480594	0.247349	0.62192	0.65831	0.994041	0.00213155	0.660128	0.682113	0.869757	0.977746	0.650324	0.499683	0.468169	0.244429	0.000100279	0.466645	0.122295	0.189007	0.258483	0.474917	0.959154	0.616691	0.000596937	0.957141	0.369529	0.51213	0.641626	0.968025	0.652946	0.000682114	0.997984	0.396834	0.545238	0.678504	0.99112	0.00217229	0.654759	0.687574	0.875636	0.97179	0.644989	0.000686613	0.00592265	0.00322194	0.00198586	0.000662642	0.398214	0.5469	0.680346	0.989104	0.805599	0.661873	0.390793	0.847871	0.537948	0.670416	3	3	3	3	3	3	3	3	3	3	3	3	3	180	111	195	148	173	150	121	149	126	162	15	189	195	13.8512	13.9921	13.3118	14.0917	13.5578	13.8533	14.5469	14.3854	14.1719	14.1476	14.0907	13.9398	13.8743	13.9376	14.2962	14.0878	13.3368	14.0681	13.5871	13.0428	10.2521	13.9699	13.9601	14.1746	13.7189	13.4124	13.8112	13.6061	13.7815	13.8913	13.6661	13.9215	13.9534	14.3035	13.8622	13.9576	13572.1	19326.9	9698.26	19076.4	11798.8	16743	21261.7	23114.7	20395.2	17888.9	21957	19714.6	16949.6	16775.8	22686.3	20899	8145.64	14642.7	11961.3	7014.31	477.572	14099.6	10339.9	19975.8	11808.9	10236.8	14149.5	11897.7	14125.9	13001.3	12675.2	13894	22278.9	24852.1	15844.8	18631.3	3	3	3	3	3	3	3	3	3	3	3	3	3	3	3	3	3	3	3	3	3	3	3	3	3	3	3	3	3	3	3	3	3	3	3	3	3	3	3	3	3	3	3	3	3	3	3	3	3	3	3	3	3	3	3	3	3	3	3	3	3	3	3	3	3	3	0.53376	0.116827	-0.41184	0.211556	-0.276408	0.108135	0.0161006	0		2.57616
Q8ND76	CCNY	>sp|Q8ND76|CCNY_HUMAN Cyclin-Y OS=Homo sapiens OX=9606 GN=CCNY PE=1 SV=2	Cyclin-Y	6	6	-0.410795	-0.562543	-0.667807	-0.594339	-0.218629	0.106416	-0.348725	0.248631	-0.166327	-0.487204	-0.638927	-0.151748	-0.257012	-0.183544	0.192166	0.517211	0.0620697	0.659426	0.244468	-0.076409	-0.228132	-0.105264	-0.0317958	0.343914	0.668959	0.213818	0.811174	0.396216	0.0753388	-0.0763839	0.0734682	0.449178	0.774223	0.319082	0.916438	0.50148	0.180603	0.0288801	0.37571	0.700754	0.245613	0.842969	0.428012	0.107135	-0.0445881	0.325045	-0.130096	0.46726	0.052302	-0.268575	-0.420298	-0.455141	0.142215	-0.272743	-0.59362	-0.745343	0.597356	0.182398	-0.138479	-0.290202	-0.414958	-0.735835	-0.887558	-0.320877	-0.4726	-0.151723	0.483897	0.238731	0.164891	0.202312	0.797612	0.87926	0.604967	0.965696	0.975171	0.368099	0.145003	1	1	0.991783	0.982204	0.214408	1	0.211352	0.881997	1	0.818528	1	1	0.605999	0.0983309	0.930208	0.0736731	0.512381	1	1	1	0.519908	0.0584868	0.805559	0.0464924	0.389456	1	1	0.533925	0.0819794	0.848682	0.0564348	0.447916	1	1	0.500739	0.972607	0.497061	1	0.829038	0.42239	0.302751	0.824676	0.577647	0.154905	0.0629908	0.276065	0.968429	1	0.692525	0.856524	0.129987	0.0383706	0.793105	0.32862	0.969782	0.255534	0.123514	0.0700454	0.104601	0.541384	0.765622	0.332721	0.487821	0.641684	0.179712	0.0822313	0.671048	0.473416	0.607759	0.591094	0.15528	0.861881	0.0734092	0.495068	0.830439	0.524087	0.768081	0.928969	0.339312	0.0695938	0.550255	0.0300958	0.272368	0.832776	0.830493	0.836866	0.214905	0.0376902	0.374733	0.0154683	0.167734	0.613494	0.935466	0.297384	0.0580888	0.493067	0.0247058	0.236657	0.764088	0.900526	0.366013	0.715646	0.197561	0.883437	0.453955	0.244982	0.209061	0.690545	0.447059	0.105	0.0447847	0.10294	0.60999	0.698247	0.418868	0.250871	0.047369	0.0186308	0.372094	0.192653	0.671099	3	3	3	2	3	2	3	3	3	2	2	2	3	4	0	0	2	3	4	3	0	2	0	1	0	4	6.44947	7.42345	6.26773	7.56455	6.57541	7.23307	7.23975	7.20809	7.38043	7.41664	7.46957	7.25785	7.06164	7.63357	7.22845	6.86587	6.93789	6.99277	7.1005	7.23187	5.48903	7.11352	6.63132	7.44198	5.85844	6.66549	6.87083	7.22954	6.94375	6.46633	7.22517	6.9894	7.38769	7.39704	7.3703	7.29009	80.2616	203.608	73.4863	206.833	93.3071	170.19	134.251	159.7	184.121		223.061	192.012	150.78	212.312	169.107	139.99		108.576	133.39	124.942	17.5883	121.679	64.3192	187.833	50.8141	95.3079	115.204	143.192		75.6581		113.78	235.187	207.157		183.279	3	3	3	3	3	3	3	3	3	3	3	3	3	3	3	3	3	3	3	3	3	3	3	3	3	3	3	3	3	3	3	2	3	3	3	2	2	2	3	3	3	3	3	3	3	3	3	3	2	2	2	3	3	3	3	3	3	3	3	3	3	3	3	2	2	2	0.151748	0	-0.916438	1.33262	-0.428012	0.348803			0.455141	0.518914
O75367	MACROH2A1	>sp|O75367|H2AY_HUMAN Core histone macro-H2A.1 OS=Homo sapiens OX=9606 GN=MACROH2A1 PE=1 SV=4	Core histone macro-H2A.1	27	19	-0.249502	-0.328785	-0.321383	-0.380869	0.0681041	1.58772	-0.152078	0.109394	-0.0376387	-0.225999	-0.506161	-0.0792828	-0.0718807	-0.131367	0.317606	1.83722	0.0974239	0.358896	0.211863	0.023503	-0.25666	0.0074021	-0.052084	0.396889	1.91651	0.176707	0.438179	0.291146	0.102786	-0.177377	-0.0594861	0.389487	1.9091	0.169305	0.430777	0.283744	0.0953836	-0.184779	0.448973	1.96859	0.228791	0.490263	0.34323	0.15487	-0.125293	1.51962	-0.220182	0.0412903	-0.105743	-0.294103	-0.574265	-1.7398	-1.47833	-1.62536	-1.81372	-2.09388	0.261472	0.114439	-0.0739209	-0.354083	-0.147033	-0.335393	-0.615556	-0.18836	-0.468523	-0.280162	0.768097	0.587345	0.629592	0.521219	0.987802	0.00456614	0.902481	1	1	0.792508	0.340314	1	1	1	0.928132	0.000638863	1	0.662875	0.954352	1	0.832818	1	1	0.612215	0.000274027	0.990368	0.482006	0.732716	1	1	1	0.691649	0.000334579	1	0.539247	0.787809	1	1	0.522801	0.000174394	0.910603	0.396305	0.658391	1	1	0.00576475	0.907943	1	1	0.851779	0.327641	0.00124608	0.0088494	0.00331102	0.000661125	6.98176e-05	0.806241	1	1	0.674109	1	0.677594	0.240161	1	0.42547	0.831928	0.551093	0.433318	0.443621	0.365055	0.87032	0.000717452	0.715738	0.79323	0.928097	0.588983	0.231542	0.849285	0.863202	0.753011	0.448934	0.000149248	0.815397	0.392942	0.61237	0.955061	0.53981	0.98584	0.900631	0.345568	9.02999e-05	0.672339	0.298636	0.487219	0.805447	0.671173	0.886604	0.354483	9.46392e-05	0.685269	0.306701	0.498255	0.819191	0.658353	0.287146	6.49001e-05	0.584416	0.246122	0.413639	0.710766	0.764064	0.00109502	0.598554	0.921144	0.799974	0.482849	0.176385	0.000276307	0.00141245	0.000567177	0.000173192	2.93435e-05	0.532294	0.783939	0.859362	0.399228	0.724755	0.424245	0.148354	0.652188	0.267147	0.503644	3	3	3	3	3	3	3	3	3	3	3	3	3	17	17	18	16	17	17	17	17	16	17	12	17	18	14.346	15.0482	14.7144	15.3268	14.5711	14.9592	14.8114	15.2078	15.0757	14.9665	15.1148	14.9915	15.1649	15.0609	15.0255	14.9933	13.7919	15.1192	14.4102	13.1166	11.8187	14.4355	14.8753	15.2541	14.8047	13.8499	15.1258	14.6018	14.8095	14.8102	14.6887	15.0458	15.0521	15.3208	15.2265	15.0798	19124.6	40187.1	25639.8	44905.4	23815.4	36036	25539.8	40875.7	38161.4	31557.5	44654.3	40867.5	41463.8	36544.1	37609.4	39146.1	11166.7	30341	21162	7382.3	1414.63	19469	19499	42215.1	25066.2	13862.9	35193.9	23724.3	28806.1	24582.1	25749.9	30289.5	47713.6	50304	40793.4	40555.6	3	3	3	3	3	3	3	3	3	3	3	3	3	3	3	3	3	3	3	3	3	3	3	3	3	3	3	3	3	3	3	3	3	3	3	3	3	3	3	3	3	3	3	3	3	3	3	3	3	3	3	3	3	3	3	3	3	3	3	3	3	3	3	3	3	3	0.0792828	0	-0.430777	0.268213	-0.34323	0.181516	0.294103	0.069673		2.90445
Q9NWT1	PAK1IP1	>sp|Q9NWT1|PK1IP_HUMAN p21-activated protein kinase-interacting protein 1 OS=Homo sapiens OX=9606 GN=PAK1IP1 PE=1 SV=2	p21-activated protein kinase-interacting protein 1	12	9	-0.333873	-0.623435	-0.68112	-0.336054	-0.38477	-0.613072	0.0480623	-0.574613	-0.178629	-0.158187	-0.839673	-0.289561	-0.347246	-0.00218121	-0.0508971	-0.279199	0.381936	-0.24074	0.155244	0.175686	-0.5058	-0.0576852	0.28738	0.238664	0.0103623	0.671497	0.0488214	0.444805	0.465247	-0.216238	0.345065	0.296349	0.0680475	0.729182	0.106507	0.502491	0.522933	-0.158553	-0.0487159	-0.277018	0.384117	-0.238559	0.157425	0.177867	-0.503618	-0.228302	0.432833	-0.189843	0.206141	0.226583	-0.454902	0.661135	0.0384591	0.434443	0.454885	-0.226601	-0.622675	-0.226691	-0.20625	-0.887735	0.395984	0.416426	-0.26506	0.0204419	-0.661044	-0.681486	0.673633	0.272775	0.244914	0.584296	0.654898	0.29527	0.998478	0.629569	0.982347	0.877139	0.102021	1	1	1	1	0.601503	0.762931	0.827082	0.996521	1	0.481874	1	1	0.79575	1	0.392053	1	0.542354	0.843316	1	1	0.800452	0.949296	0.318652	0.959971	0.503932	0.895846	1	1	0.588873	0.746883	0.737952	0.905142	1	0.858104	0.72878	0.680408	0.883623	0.938133	0.920551	0.472842	0.199518	1	0.430455	0.374321	0.660662	0.359545	0.95845	1	0.119223	0.985286	0.571875	0.666488	1	0.230949	0.292873	0.431189	0.147561	0.115017	0.428222	0.365283	0.154133	0.909236	0.180604	0.672294	0.707856	0.0549356	0.49415	0.413198	0.995871	0.90391	0.509594	0.36877	0.569181	0.713034	0.677369	0.236723	0.891174	0.497379	0.572495	0.980388	0.11999	0.90781	0.296588	0.275425	0.608904	0.4161	0.484178	0.87179	0.0926861	0.800653	0.23972	0.221653	0.707213	0.908008	0.512879	0.366085	0.572664	0.709195	0.673606	0.238696	0.589182	0.309505	0.653105	0.625646	0.591973	0.285994	0.125544	0.927312	0.307745	0.286013	0.591944	0.148034	0.591797	0.625466	0.0432819	0.351706	0.327838	0.531092	0.961324	0.125593	0.114832	3	3	3	3	3	3	2	3	3	3	3	3	3	5	4	8	4	5	4	5	5	3	5	0	6	8	8.66148	8.84198	7.02091	9.17303	7.72142	8.63154	8.63406	9.01682	8.7438	8.92801	9.23345	8.40627	8.87891	8.92996	7.72367	8.84395	7.97025	8.86449	8.61955	8.95983	8.78421	7.74488	8.093	8.5423	8.47108	9.02596	8.75117	8.63036	8.38938	8.04052	7.7596	8.24225	8.99709	9.24965	8.76731	9.02643	371.869	544.272	123.862	630.701	206.49	448.658	352.895	559.483	473.718	480.094	757.538	425.634	531.369	521.466	238.363	551.515	197.444	397.354	382.299	413.883		188.485	177.153	402.72	310.791	489.444	424.139	378.099	336.382	225.286	211.307	271.152	717.615	748.156	463.647	610.665	3	3	3	3	3	3	3	3	3	3	3	3	3	3	3	3	3	3	3	3	3	3	3	3	3	3	3	3	3	3	3	3	3	3	3	3	3	3	3	3	3	3	3	3	3	3	3	3	3	3	3	3	3	3	3	3	3	3	3	3	3	3	3	3	3	3	0.289561	0	-0.106507	0.0177419	-0.157425	0.0432833	-0.226583	0.0359523	-0.661135	0.700018
Q6UXY8	TMC5	>sp|Q6UXY8|TMC5_HUMAN Transmembrane channel-like protein 5 OS=Homo sapiens OX=9606 GN=TMC5 PE=2 SV=3	Transmembrane channel-like protein 5	27	22	-0.488669	-0.778136	-0.198211	-0.827177	-0.200203	-1.14645	-0.795968	-0.30155	-0.467491	-0.4994	-0.830774	-0.289467	0.290458	-0.338508	0.288465	-0.65778	-0.3073	0.187119	0.0211779	-0.0107314	-0.342105	0.579925	-0.0490411	0.577932	-0.368313	-0.0178328	0.476586	0.310645	0.278735	-0.0526381	-0.628966	-0.00199254	-0.948238	-0.597758	-0.103339	-0.26928	-0.301189	-0.632563	0.626973	-0.319272	0.0312084	0.525627	0.359686	0.327777	-0.00359694	-0.946245	-0.595765	-0.101346	-0.267288	-0.299197	-0.63057	0.35048	0.844899	0.678958	0.647048	0.315675	0.494419	0.328478	0.296568	-0.0348053	-0.165941	-0.197851	-0.529224	-0.0319093	-0.363283	-0.331374	0.247218	0.0309801	0.670469	0.0195285	0.759661	0.00290326	0.0409606	0.817741	0.46807	0.215688	0.016129	0.861245	1	0.626099	0.823813	0.0493866	0.666904	0.784542	1	1	0.485467	0.437116	1	0.173519	0.262223	1	0.214587	0.525793	0.895159	1	0.222811	1	0.00547052	0.176797	0.912272	0.648084	1	0.123875	0.10635	0.332656	1	0.150828	0.420129	0.69058	1	0.0115753	0.218852	0.928499	0.770219	0.675379	0.0858778	0.324496	0.027064	0.0632252	0.0532014	0.333519	0.257084	0.653348	0.79986	1	1	0.741442	0.131752	1	0.355826	0.538008	0.0974285	0.0110593	0.491558	0.00735014	0.487255	0.000436664	0.00954265	0.298298	0.11202	0.0906706	0.00713066	0.317674	0.316053	0.244277	0.319319	0.0288619	0.289377	0.515903	0.941142	0.970154	0.239435	0.0516219	0.864273	0.0523719	0.206298	0.950425	0.105543	0.284275	0.335602	0.854432	0.035932	0.994457	0.00259024	0.0453222	0.718968	0.35196	0.298863	0.0349711	0.0364746	0.271416	0.913362	0.0758166	0.216793	0.259158	0.989994	0.00263598	0.0459903	0.72415	0.355475	0.302004	0.0355005	0.228437	0.00632756	0.0245009	0.0313321	0.276725	0.0937562	0.258166	0.306183	0.903426	0.56417	0.492338	0.0739529	0.911425	0.212369	0.254098	3	3	3	3	3	3	3	3	3	3	3	3	3	16	10	19	14	16	12	10	15	9	12	11	14	19	11.2444	10.8684	11.2424	11.5188	12.194	11.1084	12.0253	11.846	11.8183	11.3174	11.5939	11.0385	11.5741	11.7751	12.4875	11.4483	10.8705	11.637	11.8259	12.1964	12.7722	12.0157	11.9494	11.778	11.5866	11.3053	11.3679	11.9486	11.471	11.3381	11.317	12.0974	11.439	12.1815	12.1198	11.5463	2228.05	2217.33	2310.65	3206.09	4584.39	2497.58	3702.72	3976	3990.61	2515.3	3890.28	2638.95	3441.34	3747.21	6475.86	3353.75	1474.08	2715.13	3528.71	3901.1	2739.57	3638.43	2565.99	3793.5	2693.6	2376.08	2601.52	3771.24	2847.7	2215.17	2487.77	3923.93	3899.21	5708.92	4735.73	3502.27	3	3	3	3	3	3	3	3	3	3	3	3	3	3	3	3	3	3	3	3	3	3	3	3	3	3	3	3	3	3	3	3	3	3	3	3	3	3	3	3	3	3	3	3	3	3	3	3	3	3	3	3	3	3	3	3	3	3	3	3	3	3	3	3	3	3	0.289467	0.0648733	0.103339	0.0398758	-0.359686	0.376617	0.299197	0.170452	-0.35048	0.488791
Q9H993	ARMT1	>sp|Q9H993|ARMT1_HUMAN Damage-control phosphatase ARMT1 OS=Homo sapiens OX=9606 GN=ARMT1 PE=1 SV=1	Damage-control phosphatase ARMT1	14	13	0.294192	0.00484117	0.173622	0.105454	-0.0237637	1.15775	0.192405	0.0766563	0.0717417	0.0897188	0.0643288	-0.289351	-0.120569	-0.188738	-0.317955	0.863558	-0.101786	-0.217535	-0.22245	-0.204473	-0.229863	0.168781	0.100613	-0.0286048	1.15291	0.187564	0.0718152	0.0669006	0.0848776	0.0594877	-0.0681686	-0.197386	0.984127	0.0187829	-0.0969661	-0.101881	-0.0839036	-0.109294	-0.129217	1.0523	0.0869516	-0.0287975	-0.0337121	-0.015735	-0.041125	1.18151	0.216169	0.10042	0.0955054	0.113482	0.0880925	-0.965344	-1.08109	-1.08601	-1.06803	-1.09342	-0.115749	-0.120664	-0.102687	-0.128077	-0.0049146	0.0130625	-0.0123275	0.0179771	-0.00741291	-0.02539	0.727516	1	0.830204	0.897988	1	0.0440227	0.865401	1	1	0.957479	0.936566	1	1	1	0.9355	0.0838783	1	0.860972	0.952859	1	0.881273	1	1	1	0.019965	0.985423	0.979811	1	1	1	1	0.90924	0.0466361	1	0.971552	0.9929	1	1	0.931296	0.0319573	1	1	1	1	1	0.0320653	0.917074	0.976841	1	1	0.963785	0.0646701	0.0568963	0.0483098	0.0341896	0.0252248	0.971275	1	1	0.966743	1	1	1	1	1	1	0.496283	0.991026	0.68715	0.806569	0.955972	0.0116828	0.655503	0.858692	0.86766	0.834953	0.881221	0.503333	0.779554	0.661634	0.462497	0.0533273	0.813162	0.614176	0.606237	0.635507	0.594356	0.695405	0.815275	0.947016	0.0119961	0.6636	0.867526	0.876512	0.843734	0.890097	0.874192	0.647217	0.0293101	0.965193	0.821849	0.812992	0.845503	0.799682	0.764221	0.0205793	0.83997	0.94666	0.937575	0.970839	0.923888	0.0102536	0.616391	0.815622	0.824486	0.792187	0.8379	0.0322501	0.0176701	0.0172135	0.018939	0.0165454	0.78814	0.779386	0.811542	0.766239	0.99089	0.97579	0.977152	0.966686	0.986259	0.952963	3	3	3	3	3	3	3	3	3	3	3	3	3	11	7	9	7	9	9	10	8	8	10	2	7	11	10.4496	10.1195	10.4207	10.3053	9.52427	10.2776	10.0487	10.431	10.4956	9.91686	10.4256	10.1265	10.1707	10.2181	10.2846	10.1125	10.5827	10.3659	10.2067	10.017	7.29278	10.349	9.92051	10.143	10.1008	10.5434	10.1156	10.523	10.3757	9.87589	10.0675	10.5864	10.0668	10.5064	10.1487	10.1416	1284.29	1319.39	1307.31	1382.5	720.458	1404.23	940.766	1491.05	1595.38	952.794	1730.88	1402.38	1300.92	1273.52	1406.55	1328.72	1207.42	1124.97	1148.62	861.253	61.4055	1146.02	628.759	1221.43	961.779	1401.16	1092.03	1403.91	1332.8	803.958	1046.29	1376.76	1506.26	1787.78	1207.91	1322.86	3	3	3	3	3	3	3	3	3	3	3	3	3	3	3	3	3	3	3	3	3	3	3	3	3	3	3	3	3	3	3	3	3	3	3	3	3	3	3	3	3	3	3	3	3	3	3	3	3	3	3	3	3	3	3	3	3	3	3	3	3	3	3	3	3	3	0.289351	0	0.0969661	0.0125338	0.0337121	0	-0.113482	0	0.965344	1.1893
Q8IVH8	MAP4K3	>sp|Q8IVH8|M4K3_HUMAN Mitogen-activated protein kinase kinase kinase kinase 3 OS=Homo sapiens OX=9606 GN=MAP4K3 PE=1 SV=1	Mitogen-activated protein kinase kinase kinase kinase 3	7	7	-0.892044	-0.189104	-0.571255	-1.47395	0.632702	1.01886	-0.718628	0.395483	-0.13452	-0.434947	-0.749513	0.70294	0.320789	-0.581908	1.52475	1.9109	0.173416	1.28753	0.757525	0.457098	0.142532	-0.382151	-1.28485	0.821806	1.20796	-0.529524	0.584587	0.0545843	-0.245843	-0.560409	-0.902697	1.20396	1.59011	-0.147373	0.966739	0.436736	0.136309	-0.178257	2.10665	2.49281	0.755325	1.86944	1.33943	1.03901	0.72444	0.386157	-1.35133	-0.237218	-0.767221	-1.06765	-1.38221	-1.73749	-0.623375	-1.15338	-1.45381	-1.76837	1.11411	0.584108	0.283681	-0.0308849	-0.530003	-0.83043	-1.145	-0.300427	-0.614993	-0.314566	0.331286	0.856347	0.536914	0.0504514	0.589981	0.21509	0.496231	0.979161	1	0.700652	0.328044	0.767835	1	0.761574	0.0924598	0.00925687	1	0.141542	0.560909	1	1	1	0.282347	0.415481	0.0778487	0.808543	0.526889	1	1	0.821469	0.617411	0.219764	0.0229488	1	0.258951	0.762859	1	1	0.00672339	0.000713907	0.561408	0.0115978	0.0885241	0.364057	0.852732	0.665225	0.171637	0.91213	0.613978	0.324989	0.0720351	0.0187729	0.459884	0.131966	0.0395312	0.0107672	0.214876	0.756461	1	1	1	0.36605	0.119997	0.999259	0.479508	0.918025	0.147682	0.754191	0.347976	0.0206654	0.29953	0.100279	0.240095	0.513947	0.823656	0.47325	0.221031	0.250236	0.595977	0.339217	0.0170554	0.003669	0.773969	0.0407793	0.216278	0.451253	0.813353	0.528121	0.041167	0.180932	0.0537933	0.38374	0.337038	0.92792	0.68416	0.357049	0.1431	0.0545365	0.0132699	0.807143	0.117939	0.47145	0.821353	0.767848	0.00161772	0.000306904	0.217576	0.00435133	0.0338892	0.0940774	0.236416	0.52384	0.0324664	0.694639	0.210631	0.085824	0.0290222	0.00742692	0.306561	0.0647293	0.0222836	0.00656103	0.0737549	0.337427	0.638963	0.959176	0.383317	0.176556	0.0665706	0.619393	0.312978	0.603088	3	2	3	3	2	3	2	3	3	3	1	3	3	0	1	2	1	1	0	1	2	1	0	0	1	2	5.75779	7.15373	4.4633	7.45176	6.64189	5.9573	6.44073	6.53857	4.96284	6.80211	6.53777	5.74871	7.32569	7.54833	6.92267	5.31088	4.95202	5.21383	5.60228	3.94046	4.7755	5.32903	6.36052	7.84116	5.60136	5.37509	5.21193	6.22881	5.52498	6.02459	6.22656	6.22656	6.22656	6.35393	7.48314	5.78629	49.6925	168.89	21.0388	191.28		70.2894	77.1592	100.406	34.4618	109.993	116.929	67.4576		200.131	136.808	47.6426	24.3707	31.6387	47.2189	12.7614		35.3209	53.3115	247.706	42.5201	38.9656	36.483	71.5596	46.1916	55.7029		67.0546		100.53	190.377	64.6285	3	3	3	3	3	3	3	3	3	3	3	3	3	2	3	2	3	3	3	2	3	3	3	3	3	3	3	3	3	3	3	3	3	3	3	3	3	3	3	2	3	3	3	2	3	3	3	3	3	3	3	3	3	3	2	3	3	3	3	3	3	3	3	3	3	3	-0.70294	0.114732	-0.966739	0.586783	-1.33943	1.05294	1.06765	0.488132		1.72647
O94811	TPPP	>sp|O94811|TPPP_HUMAN Tubulin polymerization-promoting protein OS=Homo sapiens OX=9606 GN=TPPP PE=1 SV=1	Tubulin polymerization-promoting protein	7	7	-0.939329	-1.42088	-1.05773	-1.39406	-1.13815	-0.468061	-0.948108	-0.222662	-0.521306	-0.68113	-1.83527	-0.48155	-0.118402	-0.454726	-0.198823	0.471268	-0.00877921	0.716667	0.418023	0.258199	-0.89594	0.363148	0.0268237	0.282727	0.952818	0.472771	1.19822	0.899573	0.739749	-0.41439	-0.336325	-0.0804218	0.589669	0.109622	0.835068	0.536425	0.3766	-0.777539	0.255903	0.925994	0.445947	1.17139	0.87275	0.712925	-0.441214	0.670091	0.190044	0.91549	0.616847	0.457022	-0.697117	-0.480047	0.245399	-0.0532443	-0.213069	-1.36721	0.725446	0.426803	0.266978	-0.887161	-0.298643	-0.458468	-1.61261	-0.159825	-1.31396	-1.15414	0.00761989	5.94622e-05	0.00196308	5.96934e-05	0.00162043	0.193347	0.00787895	0.910673	0.287443	0.0494803	6.58799e-07	0.392423	1	0.314831	0.931059	0.125346	1	0.0505807	0.415628	1	0.00773295	1	1	0.558545	0.00266304	0.297533	0.000504863	0.00894781	0.0684341	0.399622	0.77499	0.975182	0.0527042	1	0.0145777	0.152073	0.762889	0.0268855	0.58156	0.00319715	0.324009	0.000494816	0.00853603	0.0662692	0.469661	0.0460532	0.83087	0.0134685	0.147842	0.346621	0.0358796	0.136713	0.511833	0.944994	0.528393	4.95194e-05	0.0462201	0.387873	0.814438	0.00770133	0.872192	0.223622	5.31385e-06	0.95765	0.000103359	0.000681682	0.00141869	1.20389e-05	0.000445596	1.5701e-05	0.000200763	0.086517	0.00130313	0.404271	0.0579173	0.0154854	2.22672e-07	0.0783112	0.655816	0.0953419	0.45581	0.0845025	0.973585	0.0113228	0.123648	0.334619	0.00215318	0.178587	0.919422	0.291611	0.00124499	0.0835721	0.000110369	0.00207964	0.00920937	0.126795	0.211703	0.76185	0.0335902	0.679778	0.00383229	0.0514844	0.163589	0.00653329	0.338856	0.00161358	0.101559	0.0001442	0.00268558	0.0117057	0.105051	0.0170448	0.475739	0.00178522	0.0268223	0.0937702	0.0134615	0.0791911	0.358705	0.8409	0.424553	2.04933e-05	0.0104701	0.116309	0.318751	0.00234145	0.265897	0.0927916	1.84351e-06	0.54807	3.48018e-05	0.000171236	3	3	3	3	3	3	1	3	3	3	3	3	3	5	4	6	4	5	5	3	4	3	5	0	5	6	8.62751	9.11454	7.64761	9.46586	9.29869	9.44311	9.91575	9.96527	9.77128	9.61639	9.65309	9.29339	9.72736	10.0184	9.82603	9.83666	9.3071	9.66037	8.93128	8.93128	8.93128	9.0273	9.71207	9.49462	8.66449	8.16808	9.22508	8.87589	8.73642	9.34129	9.29045	9.10091	9.0417	10.2388	10.5182	10.1385	363.215	657.456	191.246	772.634	616.174	787.447	857.975	1079.69	965.656	773.656	1013.27	787.2	956.766	1108.9	1023.56	1097.47	498.743	689.86	474.509			458.483	544.175	779.252	355.378	270.057	589.073	448.246	427.859	555.012	610.586	491.694	740.152	1485.09	1560.43	1320.02	3	3	3	3	3	3	3	3	3	3	3	3	3	3	3	3	3	3	3	3	3	3	3	3	3	3	3	3	3	3	3	3	3	3	3	3	3	3	3	3	3	3	3	3	3	3	3	3	3	3	3	3	3	3	3	3	3	3	3	3	3	3	3	3	3	3			-0.835068	1.83631	-0.87275	2.06874	-0.457022	0.460145	0.480047	0.864192
Q8WVM8	SCFD1	>sp|Q8WVM8|SCFD1_HUMAN Sec1 family domain-containing protein 1 OS=Homo sapiens OX=9606 GN=SCFD1 PE=1 SV=4	Sec1 family domain-containing protein 1	30	27	-0.259392	-0.619961	-0.361227	-0.636178	-0.168793	1.34168	-0.394773	0.358	-0.13139	-0.379762	-0.86138	-0.36057	-0.101836	-0.376786	0.0905987	1.60107	-0.135381	0.617392	0.128002	-0.12037	-0.601988	0.258734	-0.0162166	0.451168	1.96164	0.225189	0.977961	0.488571	0.240199	-0.241418	-0.274951	0.192434	1.70291	-0.0335455	0.719227	0.229837	-0.0185347	-0.500152	0.467385	1.97786	0.241405	0.994178	0.504788	0.256416	-0.225202	1.51047	-0.22598	0.526793	0.0374028	-0.210969	-0.692587	-1.73645	-0.983682	-1.47307	-1.72144	-2.20306	0.752773	0.263383	0.0150108	-0.466607	-0.48939	-0.737762	-1.21938	-0.248372	-0.729989	-0.481618	0.748957	0.254495	0.565241	0.233046	0.886368	0.0137225	0.607098	0.892094	0.99366	0.588827	0.079542	0.931209	1	0.782249	1	0.0017875	1	0.324357	1	1	0.335489	1	1	0.53869	0.000156659	0.945623	0.0561887	0.461986	1	1	1	0.901857	0.000792124	1	0.197071	0.845363	1	0.552529	0.484781	0.000117809	0.890834	0.047163	0.424101	0.970358	1	0.00481518	0.897113	0.501926	1	0.927586	0.201136	0.000984369	0.0653037	0.00578878	0.000835642	2.44382e-05	0.21127	0.915658	1	0.49918	0.827073	0.193654	0.0122292	0.953359	0.158429	0.518334	0.523732	0.134616	0.376376	0.125146	0.677504	0.00255654	0.334396	0.38059	0.745985	0.35277	0.0414842	0.377232	0.801677	0.356492	0.823154	0.000492121	0.738564	0.136169	0.752306	0.766605	0.145788	0.524777	0.968075	0.271279	4.70957e-05	0.579525	0.0220793	0.23448	0.554678	0.552685	0.499351	0.635589	0.000254466	0.934022	0.0849015	0.571771	0.963515	0.22388	0.254837	4.23687e-05	0.552706	0.0201693	0.219741	0.528468	0.579503	0.000880685	0.578202	0.200881	0.926457	0.603562	0.0964023	0.000204594	0.0213872	0.0011179	0.000225581	9.81219e-06	0.0721093	0.517417	0.970448	0.255609	0.233718	0.0776114	0.0054167	0.541386	0.0806001	0.241023	3	3	3	3	3	3	3	3	3	3	3	3	3	21	19	23	17	19	17	13	20	16	21	4	20	23	10.5339	11.1576	10.2428	11.1941	10.6997	10.8186	11.2123	11.3557	11.2262	10.8329	11.1965	10.9885	11.2794	11.1625	11.4009	11.1463	10.3327	10.9616	10.6503	9.52578	7.7331	10.6882	11.0516	11.3788	10.1576	9.92535	10.7773	10.7228	10.7424	10.8632	11.0611	11.0423	10.9701	11.6206	11.5712	11.3266	1361.56	2709.47	1155.63	2559.88	1627.25	2043.12	2107.48	2830.49	2647.19	1797.9	2953.5	2548.99	2805.52	2450.61	3049.35	2720.4	1015.37	1700.08	1562.16	612.696	83.3218	1449.79	1377.1	2876.57	1000.39	912.949	1727.53	1612.52	1718.57	1593.81	2083.43	1888.51	2817.19	3870.14	3237.66	3007.63	3	3	3	3	3	3	3	3	3	3	3	3	3	3	3	3	3	3	3	3	3	3	3	3	3	3	3	3	3	3	3	3	3	3	3	3	3	3	3	3	3	3	3	3	3	3	3	3	3	3	3	3	3	3	3	3	3	3	3	3	3	3	3	3	3	3	0.36057	0.0309526	-0.719227	0.705377	-0.504788	0.37253	0.210969	0.032646		3.00684
Q7Z6B7	SRGAP1	>sp|Q7Z6B7|SRGP1_HUMAN SLIT-ROBO Rho GTPase-activating protein 1 OS=Homo sapiens OX=9606 GN=SRGAP1 PE=1 SV=1	SLIT-ROBO Rho GTPase-activating protein 1	21	20	-0.307744	-0.596738	-0.459318	-0.251978	-0.193026	0.347868	-0.331579	-0.142744	-0.290372	-0.351901	-0.554165	-0.288993	-0.151573	0.0557664	0.114718	0.655613	-0.0238342	0.165	0.0173728	-0.0441564	-0.246421	0.13742	0.34476	0.403712	0.944606	0.265159	0.453993	0.306366	0.244837	0.0425723	0.20734	0.266292	0.807186	0.127739	0.316574	0.168946	0.107417	-0.0948474	0.058952	0.599846	-0.0796007	0.109234	-0.0383937	-0.0999228	-0.302187	0.540894	-0.138553	0.0502818	-0.0973457	-0.158875	-0.361139	-0.679447	-0.490613	-0.63824	-0.699769	-0.902034	0.188835	0.041207	-0.0203222	-0.222587	-0.147628	-0.209157	-0.411421	-0.0615292	-0.263794	-0.202264	0.529277	0.109694	0.253996	0.543151	0.774032	0.396435	0.518347	1	0.829923	0.441238	0.116019	0.865264	1	1	1	0.0514908	1	0.826849	1	1	0.689351	1	1	0.399149	0.0054492	0.791139	0.245243	0.538791	0.952813	1	1	0.696077	0.0163708	0.999238	0.504177	0.835924	1	1	0.979266	0.0660174	1	0.848615	1	1	0.982947	0.131151	0.926992	1	0.982588	0.914245	0.385479	0.0527087	0.205854	0.0822378	0.03838	0.00695585	0.791364	1	1	0.714469	1	0.723997	0.259311	1	0.537565	0.81409	0.291726	0.046961	0.120382	0.386265	0.505571	0.234745	0.256788	0.621795	0.319242	0.229514	0.0636693	0.3215	0.600514	0.846866	0.691519	0.0303049	0.934199	0.568839	0.952011	0.87845	0.396674	0.634793	0.238838	0.169925	0.0028199	0.36229	0.12454	0.293845	0.399673	0.882776	0.474833	0.360276	0.00907445	0.658731	0.278406	0.559693	0.710182	0.742741	0.838243	0.0459095	0.782893	0.70552	0.894207	0.729531	0.300338	0.069849	0.632017	0.861757	0.736228	0.583185	0.217861	0.0252482	0.098209	0.0345539	0.0215605	0.00407529	0.514778	0.886508	0.943877	0.44332	0.609982	0.471011	0.162212	0.831282	0.364727	0.485607	3	3	3	3	3	3	3	3	3	3	3	3	3	11	8	14	8	11	11	7	10	4	13	3	10	14	8.79142	9.23095	8.45588	9.38639	8.56675	9.44834	9.11465	9.46667	9.68715	9.17138	9.29421	9.39062	8.98362	9.20071	9.04985	9.20711	8.79693	9.05329	9.06701	8.87138	7.49625	9.08686	9.07234	9.31378	9.06995	8.77169	9.06485	9.16074	9.21208	8.97655	8.77594	9.32303	9.43499	9.61517	9.35116	9.17442	406.916	712.704	334.892	731.223	370.995	790.31	492.4	764.194	910.952	568.312	790.12	842.084	571.369	629.116	597.668	709.379	350.189	452.909	521.318	389.27	70.7064	477.807	349.27	687.448	470.701	410.354	527.149	546.091	594.965	431.027	427.429	573.535	972.101	963.881	694.932	676.633	3	3	3	3	3	3	3	3	3	3	3	3	3	3	3	3	3	3	3	3	3	3	3	3	3	3	3	3	3	3	3	3	3	3	3	3	3	3	3	3	3	3	3	3	3	3	3	3	3	3	3	3	3	3	3	3	3	3	3	3	3	3	3	3	3	3	0.288993	0.0628515	-0.316574	0.297417	0.0383937	0	0.158875	0.0389373	0.679447	1.27812
Q12874	SF3A3	>sp|Q12874|SF3A3_HUMAN Splicing factor 3A subunit 3 OS=Homo sapiens OX=9606 GN=SF3A3 PE=1 SV=1	Splicing factor 3A subunit 3	24	18	-0.215718	-0.331167	-0.34457	-0.230689	-0.0328293	1.50995	-0.226195	0.126823	-0.141597	-0.258234	-0.327269	-0.115449	-0.128852	-0.0149714	0.182889	1.72566	-0.0104767	0.342541	0.0741208	-0.0425164	-0.111551	-0.0134029	0.100478	0.298338	1.84111	0.104973	0.457991	0.18957	0.0729329	0.0038983	0.113881	0.311741	1.85452	0.118375	0.471394	0.202973	0.0863358	0.0173012	0.19786	1.74063	0.00449467	0.357513	0.0890923	-0.027545	-0.0965796	1.54277	-0.193365	0.159653	-0.108768	-0.225405	-0.29444	-1.73614	-1.38312	-1.65154	-1.76818	-1.83721	0.353018	0.0845976	-0.0320396	-0.101074	-0.268421	-0.385058	-0.454092	-0.116637	-0.185672	-0.0690346	0.780774	0.540749	0.554137	0.686265	1	0.00287195	0.796337	1	0.989325	0.719406	0.511655	1	1	1	0.991428	0.000426167	1	0.633382	1	1	1	1	1	0.684688	0.000143542	1	0.398532	0.840024	1	1	1	0.742829	0.000149625	1	0.419813	0.858901	1	1	0.81922	0.000225348	1	0.518044	0.971655	1	1	0.00213682	0.912813	0.897414	0.996724	0.894577	0.638334	0.000493864	0.00688193	0.00107853	0.000299626	0.000102092	0.637507	1	1	0.981005	1	0.55387	0.352003	1	0.789741	1	0.568763	0.383711	0.365055	0.54243	0.93067	0.000431426	0.550267	0.737063	0.707845	0.495717	0.389251	0.759839	0.733026	0.96835	0.628681	9.56366e-05	0.977848	0.36784	0.844322	0.910294	0.767697	0.971664	0.790154	0.431964	4.25844e-05	0.781015	0.231475	0.616255	0.846784	0.991757	0.762998	0.411828	3.87697e-05	0.753958	0.218485	0.59168	0.819104	0.963428	0.600999	8.61096e-05	0.990496	0.347619	0.813439	0.941807	0.798106	0.000343418	0.609248	0.672749	0.773323	0.55165	0.437932	8.88656e-05	0.00103439	0.000160727	7.09903e-05	4.3763e-05	0.35361	0.822681	0.932334	0.78894	0.479035	0.312409	0.23536	0.757449	0.623491	0.854875	3	3	3	3	3	3	3	3	3	3	3	3	3	15	15	16	13	15	14	14	17	14	15	6	16	17	12.1864	12.5509	11.4798	12.5463	12.013	12.3049	12.2538	12.4051	12.5517	12.4594	12.4382	12.3532	12.3261	12.3131	12.2699	12.2263	11.7358	12.3534	11.8389	10.6342	9.21408	12.1159	12.1769	12.6029	12.0286	11.4125	12.3955	11.9863	12.2839	12.3716	12.3212	12.2504	12.4201	12.531	12.4648	12.2031	4280.43	7117.09	2723.99	6535.61	4043.87	5724	4337.96	5858.05	6634.67	5551.1	6984.54	6563.95	5795.58	5440.71	5569.35	5751.17	2685.22	4461.27	3560.68	1321.05	232.582	3900.19	3004.09	6719.82	3659.3	2559.25	5303.44	3871.21	5002.72	4534.48	4990.04	4363.12	7696.97	7273.83	6015.17	5521.73	3	3	3	3	3	3	3	3	3	3	3	3	3	3	3	3	3	3	3	3	3	3	3	3	3	3	3	3	3	3	3	3	3	3	3	3	3	3	3	3	3	3	3	3	3	3	3	3	3	3	3	3	3	3	3	3	3	3	3	3	3	3	3	3	3	3	0.115449	0	-0.471394	0.376944	-0.0890923	0.0124878	0.225405	0.0483822		3.30639
Q5VTR2	RNF20	>sp|Q5VTR2|BRE1A_HUMAN E3 ubiquitin-protein ligase BRE1A OS=Homo sapiens OX=9606 GN=RNF20 PE=1 SV=2	E3 ubiquitin-protein ligase BRE1A	32	30	-0.396901	-0.520251	-0.476531	-0.453075	-0.245554	1.57348	-0.159413	0.117973	-0.0923109	-0.308281	-0.446829	-0.12335	-0.0796296	-0.056174	0.151347	1.97038	0.237488	0.514874	0.30459	0.0886202	-0.0499283	0.0437199	0.0671755	0.274697	2.09373	0.360837	0.638224	0.42794	0.21197	0.0734212	0.0234556	0.230977	2.05001	0.317117	0.594504	0.38422	0.16825	0.0297012	0.207521	2.02656	0.293662	0.571048	0.360764	0.144794	0.00624561	1.81904	0.0861406	0.363527	0.153243	-0.062727	-0.201276	-1.73289	-1.45551	-1.66579	-1.88176	-2.02031	0.277386	0.0671024	-0.148868	-0.287416	-0.210284	-0.426254	-0.564802	-0.21597	-0.354519	-0.138549	0.619905	0.398753	0.477611	0.465694	0.825194	0.00829712	0.904833	1	1	0.714844	0.440069	1	1	1	1	0.00059296	0.943692	0.49442	0.881653	1	1	1	1	0.770199	0.00020908	0.836878	0.298004	0.589402	1	1	1	0.882511	0.000304563	0.896053	0.374577	0.690199	1	1	0.847933	0.000253498	0.862269	0.344786	0.663693	1	1	0.00209795	1	0.710612	0.982365	1	0.824753	0.00223714	0.0148005	0.00454433	0.000853838	0.000226118	0.807456	1	1	0.784428	1	0.589292	0.322806	1	0.60372	1	0.375115	0.247606	0.288571	0.312449	0.581376	0.00141519	0.71991	0.79061	0.835371	0.489547	0.319034	0.781319	0.857711	0.899338	0.733496	0.000136923	0.593779	0.252398	0.494713	0.841859	0.910477	0.921568	0.879769	0.537665	6.56838e-05	0.419419	0.158795	0.339531	0.633839	0.868694	0.95787	0.603883	8.52238e-05	0.477307	0.188185	0.390333	0.705133	0.946668	0.640945	9.80019e-05	0.510187	0.205621	0.419512	0.7446	0.988777	0.000336205	0.846225	0.416006	0.730295	0.887674	0.650981	0.000558748	0.00277918	0.000827884	0.00023185	0.000101716	0.53372	0.879899	0.737691	0.519149	0.636527	0.341403	0.210468	0.627479	0.427506	0.755235	3	3	3	3	3	3	3	3	3	3	3	3	3	21	13	23	16	20	20	11	17	15	24	2	24	24	10.3199	10.7155	9.90435	11.0052	10.2027	10.9226	10.5934	10.954	10.9532	10.7774	10.8845	10.7075	10.7869	10.8582	10.6539	10.7344	10.0067	10.9354	10.4604	8.30152	7.45745	10.3414	10.3851	10.6915	10.4948	9.39651	10.6946	10.2905	10.5522	10.3741	10.4755	10.5845	10.8047	10.874	10.8108	10.5955	1173.88	1994.42	913.983	2245.82	1152.99	2195.79	1372.35	2142.52	2190.85	1730.03	2379.15	2097.79	1994.19	1984.59	1816.93	2044.71	809.994	1669.45	1369.46	262.244	68.8301	1139.99	867.646	1786.45	1263.74	632.776	1631.32	1194.96	1506.25	1135.54	1388.28	1374.99	2512.03	2306.56	1911.31	1811.96	3	3	3	3	3	3	3	3	3	3	3	3	3	3	3	3	3	3	3	3	3	3	3	3	3	3	3	3	3	3	3	3	3	3	3	3	3	3	3	3	3	3	3	3	3	3	3	3	3	3	3	3	3	3	3	3	3	3	3	3	3	3	3	3	3	3	0.12335	0	-0.594504	0.426459	-0.360764	0.178033	0.062727	0		2.65031
Q9NZJ9	NUDT4	>sp|Q9NZJ9|NUDT4_HUMAN Diphosphoinositol polyphosphate phosphohydrolase 2 OS=Homo sapiens OX=9606 GN=NUDT4 PE=1 SV=2	Diphosphoinositol polyphosphate phosphohydrolase 2	5	4	-0.376088	-0.664756	-0.52061	-0.551692	-0.426669	-0.10693	-0.393585	-0.495305	-0.408252	-0.423887	-0.501664	-0.288669	-0.144523	-0.175605	-0.0505813	0.269157	-0.0174977	-0.119218	-0.0321649	-0.0477997	-0.125576	0.144146	0.113064	0.238088	0.557826	0.271171	0.169451	0.256504	0.240869	0.163093	-0.0310818	0.0939414	0.41368	0.127025	0.0253051	0.112358	0.0967229	0.0189463	0.125023	0.444762	0.158107	0.0563869	0.14344	0.127805	0.0500282	0.319738	0.0330836	-0.0686363	0.0184164	0.00278155	-0.074995	-0.286655	-0.388375	-0.301322	-0.316957	-0.394733	-0.10172	-0.0146672	-0.030302	-0.108079	0.0870527	0.0714178	-0.00635878	-0.0156349	-0.0934114	-0.0777766	0.155823	0.00432356	0.0267237	0.015014	0.135179	0.710881	0.133038	0.0741827	0.187506	0.0805146	0.0233109	0.517241	1	0.767482	1	0.209927	1	0.787172	1	1	0.792782	1	1	0.448407	0.00928949	0.458021	0.553004	0.367234	0.735834	0.84965	1	0.885796	0.0501255	0.904683	1	0.82424	1	1	0.738379	0.033709	0.771622	0.88792	0.681221	0.943744	1	0.162379	1	0.920994	1	1	0.849144	0.202498	0.111184	0.197658	0.140025	0.056445	0.843684	1	1	0.815752	1	0.900875	1	1	0.779753	0.970266	0.0491823	0.00117879	0.00834869	0.0055418	0.0272001	0.562214	0.0402274	0.0115808	0.0338802	0.0281253	0.0106727	0.125216	0.434707	0.343915	0.783424	0.151609	0.924199	0.518518	0.861187	0.795045	0.496656	0.43589	0.540166	0.202699	0.00510648	0.148692	0.360796	0.171008	0.19764	0.378811	0.865814	0.610371	0.0317714	0.491749	0.890568	0.542682	0.599896	0.917946	0.498537	0.0218314	0.39334	0.759337	0.438116	0.48912	0.785731	0.0910991	0.857267	0.709345	0.920233	0.987931	0.683892	0.127752	0.0427276	0.110218	0.0937923	0.0396944	0.581298	0.936431	0.869148	0.558052	0.636676	0.698166	0.972415	0.932247	0.612376	0.672874	3	3	3	3	3	3	3	3	3	3	3	3	3	4	3	4	4	4	4	4	4	4	4	3	4	4	9.06951	10.0268	9.92737	9.84164	10.008	10.3022	10.2185	10.5127	10.2867	10.175	10.1733	10.2372	10.0826	10.312	10.2842	10.1159	10.1707	10.017	9.80072	10.0398	9.5039	10.0551	10.0116	10.1377	10.4524	10.0309	10.0262	10.2678	9.90229	10.0783	10.1661	10.2364	9.89282	10.1611	10.2334	10.1341	493.42	1237.28	928.687	1002.52	1007.49	1428.36	1058.29	1577.96	1380.32	1139.48	1453.17	1514.27	1223.88	1359.1	1406.11	1331.84	907.506	883.336	866.906	874.943	284.329	934.814	669.724	1216.93	1227.17	982.262	1026.45	1176.3	959.985	925.062	1120.3	1080.22	1335.16	1407.25	1280.95	1315.94	3	3	3	3	3	3	3	3	3	3	3	3	3	3	3	3	3	3	3	3	3	3	3	3	3	3	3	3	3	3	3	3	3	3	3	3	3	3	3	3	3	3	3	3	3	3	3	3	3	3	3	3	3	3	3	3	3	3	3	3	3	3	3	3	3	3	0.288669	0.286307	-0.0253051	0	-0.14344	0.166712	-0.00278155	0	0.286655	0.693579
A5D8V6	VPS37C	>sp|A5D8V6|VP37C_HUMAN Vacuolar protein sorting-associated protein 37C OS=Homo sapiens OX=9606 GN=VPS37C PE=1 SV=2	Vacuolar protein sorting-associated protein 37C	3	3	0.69516	0.406519	0.744108	0.372867	0.765373	1.11688	0.479325	1.16782	0.249048	0.785238	1.48608	-0.28864	0.048948	-0.322293	0.0702136	0.421725	-0.215834	0.472662	-0.446112	0.0900787	0.790916	0.337588	-0.0336525	0.358854	0.710365	0.0728062	0.761303	-0.157471	0.378719	1.07956	-0.371241	0.0212657	0.372777	-0.264782	0.423714	-0.49506	0.0411307	0.741968	0.392507	0.744018	0.106459	0.794955	-0.123819	0.412372	1.11321	0.351511	-0.286048	0.402448	-0.516326	0.019865	0.720703	-0.637559	0.0509375	-0.867837	-0.331646	0.369192	0.688496	-0.230278	0.305913	1.00675	-0.918774	-0.382583	0.318254	0.536191	1.23703	0.700838	0.403233	0.596637	0.324358	0.635324	0.42635	0.114571	0.640924	0.189309	0.974938	0.313653	0.0193069	1	1	0.950472	1	0.516941	0.994064	0.640173	0.797918	1	0.329791	1	1	0.741511	0.238518	1	0.296018	0.942516	0.995029	0.183882	1	1	0.571591	0.978209	0.674838	0.648872	1	0.450149	0.703275	0.213776	1	0.252143	0.972042	0.899095	0.22007	0.648693	0.904309	0.735723	0.752223	1	0.33199	0.330415	1	0.196512	0.63925	0.556394	0.440103	0.99273	1	0.171511	0.467553	0.723997	0.682549	0.715885	0.0578336	0.436188	0.195344	0.443926	0.166717	0.482149	0.155368	0.0423947	0.367766	0.0344673	0.637833	0.145336	0.00867653	0.585647	0.926131	0.543007	0.894208	0.427273	0.683144	0.374357	0.401383	0.864549	0.142567	0.524182	0.949173	0.498608	0.186068	0.890327	0.157491	0.765677	0.475368	0.0492034	0.484042	0.967868	0.482253	0.616845	0.425123	0.352508	0.9379	0.167894	0.459615	0.166766	0.840243	0.140624	0.814658	0.43747	0.0430255	0.507359	0.589	0.44845	0.33257	0.969983	0.17996	0.23376	0.923138	0.109124	0.531453	0.486435	0.199521	0.663278	0.563556	0.0653268	0.090808	0.470921	0.548037	0.314654	0.0258452	0.191839	3	3	3	3	3	3	3	3	3	3	3	3	3	3	2	1	3	3	2	2	3	3	2	2	2	3	8.36504	8.28251	8.90728	8.45781	8.0029	7.00864	8.27594	8.28141	7.77792	8.50065	8.18758	6.63427	8.27427	7.96503	8.19693	8.14854	7.24556	7.86461	8.29357	6.7439	7.1667	8.1907	7.91139	8.01477	6.93542	6.79171	8.32423	8.59754	8.22061	7.98953	7.9344	8.76038	6.50433	7.01094	6.39416	7.6915	302.796	369.317	457.923	384.167	250.976	145.671	275.323	336.05	242.527	357.008	366.914	124.627	349.448	267.148	330.905	340.578	119.479	198.693	304.982	89.0874	56.2671	256.732	156.199	279.382	107.198	104.022	315.49	369.595	299.246	217.463	238.526	388.316	127.496	158.516	89.4943	242.075	3	3	3	3	3	3	3	3	3	3	3	3	3	3	3	3	3	3	3	3	3	3	3	3	3	3	3	3	3	3	3	3	3	3	3	3	3	3	3	3	3	3	3	3	3	3	3	3	3	3	3	3	3	3	3	3	3	3	3	3	3	3	3	3	3	3	0.28864	0	-0.423714	0.170801	0.123819	0.012315	-0.019865	0	0.637559	0.48094
Q15417	CNN3	>sp|Q15417|CNN3_HUMAN Calponin-3 OS=Homo sapiens OX=9606 GN=CNN3 PE=1 SV=1	Calponin-3	12	8	-0.780664	-1.14781	-1.00627	-1.32386	-0.7043	0.909704	-0.822975	0.643666	0.35566	-0.436979	-1.96017	-0.367143	-0.225609	-0.5432	0.0763636	1.69037	-0.0423114	1.42433	1.13632	0.343685	-1.1795	0.141534	-0.176057	0.443507	2.05751	0.324832	1.79147	1.50347	0.710828	-0.81236	-0.31759	0.301973	1.91598	0.183298	1.64994	1.36193	0.569294	-0.953894	0.619563	2.23357	0.500889	1.96753	1.67952	0.886884	-0.636303	1.614	-0.118675	1.34797	1.05996	0.267321	-1.25587	-1.73268	-0.266038	-0.554044	-1.34668	-2.86987	1.46664	1.17863	0.385996	-1.13719	-0.288006	-1.08065	-2.60383	-0.792639	-2.31583	-1.52319	0.254631	0.0512291	0.098133	0.021022	0.401256	0.145967	0.2419	0.614015	0.921111	0.586566	0.000649696	0.973809	1	0.632452	1	0.00350897	1	0.0232667	0.110231	1	0.0518429	1	1	0.610425	0.000394319	0.891524	0.00251124	0.0125142	0.590293	0.302153	1	0.825123	0.000938577	1	0.00584932	0.028348	0.906687	0.164064	0.395567	0.000140024	0.658264	0.000768886	0.00397177	0.280397	0.703674	0.0081684	1	0.0456103	0.159295	0.902541	0.0304148	0.00321915	0.714508	0.354192	0.0146827	3.74513e-06	0.019968	0.0877388	0.922167	0.0601945	1	0.0823148	1.77762e-05	0.299079	9.5278e-05	0.0101496	0.101698	0.0193476	0.0379838	0.00795678	0.137883	0.0587589	0.0853463	0.173585	0.446327	0.350838	0.000242261	0.431958	0.627854	0.248341	0.869403	0.00110398	0.9274	0.0046966	0.0204653	0.461615	0.0165493	0.760721	0.704967	0.343814	0.00013934	0.486301	0.000627809	0.0030744	0.134424	0.0892219	0.49598	0.517222	0.000311189	0.69347	0.00138103	0.006526	0.226933	0.0482497	0.18967	5.11298e-05	0.286173	0.00023235	0.00117245	0.0649373	0.17838	0.00168345	0.7984	0.00701989	0.0295453	0.566082	0.0112796	0.000872347	0.567935	0.239269	0.007067	1.43338e-06	0.00374768	0.0166206	0.408992	0.0203788	0.536634	0.0267776	6.28645e-06	0.0968208	3.20195e-05	0.00276348	3	3	3	3	3	3	3	3	3	3	3	3	3	7	4	8	5	7	5	3	4	3	5	2	7	8	8.55936	9.87233	7.73767	10.0936	9.17537	9.24241	9.82775	10.0274	9.75761	9.14485	10.1214	9.92194	10.1467	10.2289	9.76534	9.72503	8.84668	9.71056	9.02574	7.28736	7.12715	8.87292	9.66028	10.1051	7.92219	7.72957	8.58661	8.2002	8.85138	8.0508	9.43228	9.02779	9.02023	10.8708	10.7029	10.4763	346.456	1111.69	203.565	1193.81	565.695	685.18	807.202	1127.22	956.551	557.956	1401.86	1217.02	1279.48	1283.09	981.391	1015.75	362.474	714.283	506.615	129.841	54.7457	411.954	524.986	1189.73	212.44	199.273	378.416	280.619	463.351	226.896	673.665	467.394	729.217	2301.42	1773.55	1668.18	3	3	3	3	3	3	3	3	3	3	3	3	3	3	3	3	3	3	3	3	3	3	3	3	3	3	3	3	3	3	3	3	3	3	3	3	3	3	3	3	3	3	3	3	3	3	3	3	3	3	3	3	3	3	3	3	3	3	3	3	3	3	3	3	3	3	0.367143	0.0115261	-1.64994	2.23289	-1.67952	2.40102	-0.267321	0.0445332		2.49226
Q9NVH6	TMLHE	>sp|Q9NVH6|TMLH_HUMAN Trimethyllysine dioxygenase, mitochondrial OS=Homo sapiens OX=9606 GN=TMLHE PE=1 SV=1	Trimethyllysine dioxygenase, mitochondrial	11	10	0.302784	0.0142263	-0.0378949	-0.103387	0.284841	-0.195978	0.147056	-0.116647	-0.139718	0.513261	0.250706	-0.288558	-0.340679	-0.406171	-0.0179434	-0.498762	-0.155729	-0.419431	-0.442502	0.210476	-0.0520782	-0.0521212	-0.117613	0.270615	-0.210204	0.132829	-0.130873	-0.153944	0.499034	0.23648	-0.065492	0.322736	-0.158083	0.184951	-0.0787519	-0.101823	0.551155	0.288601	0.388228	-0.092591	0.250443	-0.0132599	-0.0363312	0.616647	0.354093	-0.480819	-0.137785	-0.401488	-0.424559	0.22842	-0.0341349	0.343033	0.0793311	0.0562598	0.709238	0.446684	-0.263702	-0.286774	0.366205	0.10365	-0.0230713	0.629907	0.367353	0.652979	0.390424	-0.262554	0.523656	1	0.974408	0.82778	0.607179	0.644438	0.832768	1	0.972739	0.187568	0.498125	0.851074	0.933128	0.456779	1	0.125736	0.938378	0.336857	0.415962	1	1	1	1	0.606437	0.532217	0.971457	0.816203	0.813744	0.435794	0.877897	1	0.57753	0.666979	0.920944	0.949566	0.940842	0.371424	0.677495	0.373389	0.81476	0.755563	1	1	0.175471	0.800412	0.168993	0.923056	0.449327	0.489901	0.799112	1	0.324829	0.901891	0.945289	0.0313972	0.156013	0.636364	0.728899	0.618318	0.929982	1	0.0950643	0.307075	0.111473	0.300793	0.672869	0.286507	0.959607	0.892699	0.713183	0.315407	0.487445	0.60158	0.678452	0.619748	0.0766226	0.375828	0.309259	0.231822	0.156408	0.949066	0.0847999	0.58044	0.14384	0.123938	0.456149	0.852958	0.852838	0.675947	0.339719	0.456725	0.637032	0.641979	0.584759	0.0846398	0.403116	0.815731	0.256656	0.574766	0.51205	0.779359	0.717323	0.058394	0.309188	0.174803	0.741938	0.376322	0.962348	0.8971	0.0357435	0.21447	0.0959453	0.624575	0.161053	0.139205	0.419122	0.903288	0.228702	0.777781	0.841311	0.0171379	0.120586	0.35198	0.312199	0.199671	0.712486	0.934541	0.0322627	0.19831	0.0269321	0.172463	0.354045	3	3	3	3	3	3	2	3	3	3	3	3	3	7	3	5	4	5	5	4	5	4	4	0	6	7	9.03017	9.07088	8.56468	8.91809	8.33247	8.50682	9.17065	8.81156	8.64085	9.20819	8.86847	8.70276	8.90789	9.02339	9.04462	8.64517	8.69999	8.46605	8.51216	9.65364	9.08787	8.47249	8.71103	9.04104	8.9939	8.72506	9.29672	9.11033	9.02515	8.9494	7.50563	8.96534	8.65499	8.76569	8.61112	8.53681	480.149	637.855	361.126	528.541	315.385	411.502	511.891	485.283	441.09	583	588.21	522.744	542.15	556.354	595.502	480.528	327.432	301.463	354.874	669.476		312.11	271.891	569.035	446.532	397.302	619.062	527.342	522.66	422.993	177.199	447.594	566.12	534.94	416.071	434.924	3	3	3	3	3	3	3	3	3	3	3	3	3	3	3	3	3	3	3	3	3	3	3	3	3	3	3	3	3	3	3	3	3	3	3	3	3	3	3	3	3	3	3	3	3	3	3	3	3	3	3	3	3	3	3	3	3	3	3	3	3	3	3	3	3	3	0.288558	0.0700327	0.0787519	0.0224747	0.0363312	0	-0.22842	0.0973926	-0.343033	0.488345
P17540	CKMT2	>sp|P17540|KCRS_HUMAN Creatine kinase S-type, mitochondrial OS=Homo sapiens OX=9606 GN=CKMT2 PE=1 SV=2	Creatine kinase S-type, mitochondrial	3	3	0.00383727	0.0126192	-0.764405	-0.461201	-1.11828	-0.424093	0.602515	-0.262091	-0.862573	-0.808636	-0.363006	0.00878191	-0.768243	-0.465039	-1.12212	-0.42793	0.598677	-0.265928	-0.86641	-0.812474	-0.366843	-0.777025	-0.473821	-1.1309	-0.436712	0.589895	-0.27471	-0.875192	-0.821256	-0.375625	0.303204	-0.353876	0.340313	1.36692	0.502314	-0.0981677	-0.0442309	0.4014	-0.65708	0.0371086	1.06372	0.19911	-0.401372	-0.347435	0.0981955	0.694189	1.7208	0.85619	0.255708	0.309645	0.755276	1.02661	0.162002	-0.43848	-0.384544	0.0610869	-0.864606	-1.46509	-1.41115	-0.96552	-0.600482	-0.546545	-0.100915	0.0539368	0.499567	0.44563	1	1	0.403111	0.6156	0.29054	0.653181	0.610286	1	0.618282	0.400104	0.672195	1	0.915276	0.885358	0.342176	0.585224	0.732063	0.896404	0.494855	0.835181	0.847728	1	1	0.231874	0.561133	0.773658	0.830694	0.361836	0.730817	1	1	0.861682	0.677611	0.143405	0.672157	1	1	0.920303	0.532653	1	0.310912	0.880875	0.758584	1	1	0.391745	0.0647626	0.46986	0.962654	0.935789	0.404436	0.17619	0.916242	0.613912	0.645946	0.972993	0.39927	0.121508	0.135208	0.300431	0.97062	0.636655	0.951377	1	0.600956	0.804076	0.995077	0.983812	0.225822	0.460785	0.0811661	0.497281	0.337099	0.673993	0.173377	0.200862	0.560761	0.988734	0.223568	0.457104	0.0801883	0.493433	0.340129	0.669517	0.17154	0.198801	0.556653	0.218472	0.448745	0.0779886	0.48469	0.347134	0.65932	0.167396	0.194147	0.547313	0.626702	0.570594	0.585363	0.0355531	0.422264	0.874611	0.943306	0.520381	0.295996	0.952423	0.0962157	0.749102	0.52041	0.577584	0.874576	0.270154	0.00973467	0.176465	0.681466	0.619431	0.231255	0.107751	0.794627	0.48294	0.537912	0.921764	0.172402	0.0251406	0.0304541	0.129254	0.338702	0.383128	0.871134	0.930895	0.424774	0.475903	3	2	2	1	2	1	3	1	2	2	2	2	3	0	0	0	0	0	0	0	0	1	0	1	0	1	4.69724	4.79626	4.52688	4.96255	4.45408	4.59224	4.73549	4.39957	4.84747	5.43787	5.43787	5.43787	5.07843	3.88705	6.43851	5.79174	5.79174	5.79174	6.4881	3.91449	4.89007	4.07095	4.07095	4.07095	5.23153	4.70653	4.86859	4.27345	5.65054	6.68412	6.22462	4.44256	5.77911	3.86653	6.19706	5.04582	23.825	32.956	21.9867	34.0676	21.4452			22.7958	31.8131		54.5531			15.8183	97.8063			47.2268	87.2512	12.5337	11.6124			18.1548	32.9054	24.5146		18.452		87.9864	72.9191	19.4712		17.9272	78.0661		3	3	3	3	3	3	3	3	3	3	3	2	2	2	2	3	2	2	2	2	2	2	2	2	3	2	2	2	2	2	2	1	3	1	2	2	2	2	2	3	2	2	2	2	2	3	1	2	2	2	2	3	3	3	3	3	2	2	2	2	2	2	2	2	2	2									-1.02661	0.754018
Q53F19	NCBP3	>sp|Q53F19|NCBP3_HUMAN Nuclear cap-binding protein subunit 3 OS=Homo sapiens OX=9606 GN=NCBP3 PE=1 SV=2	Nuclear cap-binding protein subunit 3	16	16	-0.56147	-0.698304	-0.764974	-0.966767	-0.65951	0.922777	-0.809781	0.174382	-0.30614	-0.501097	-0.949166	-0.136834	-0.203504	-0.405297	-0.0980403	1.48425	-0.248311	0.735852	0.25533	0.0603727	-0.387696	-0.0666695	-0.268463	0.0387939	1.62108	-0.111477	0.872687	0.392164	0.197207	-0.250862	-0.201794	0.105463	1.68775	-0.0448071	0.939356	0.458834	0.263876	-0.184193	0.307257	1.88954	0.156987	1.14115	0.660627	0.46567	0.017601	1.58229	-0.15027	0.833893	0.35337	0.158413	-0.289656	-1.73256	-0.748395	-1.22892	-1.42387	-1.87194	0.984163	0.503641	0.308683	-0.139386	-0.480522	-0.67548	-1.12355	-0.194957	-0.643026	-0.448069	0.222616	0.0836905	0.0592157	0.0128168	0.194608	0.0287995	0.0605526	1	0.844081	0.271129	0.0124039	1	1	0.556183	1	0.000305153	0.826892	0.101106	0.816691	1	0.465308	1	1	1	7.66126e-05	1	0.0271105	0.441158	1	0.904885	1	0.962751	5.00521e-05	1	0.020738	0.364593	1	0.954587	0.576734	7.70717e-06	0.931866	0.00337526	0.112308	0.49109	1	0.00021901	0.928341	0.0768596	0.685287	0.933308	0.557772	5.37555e-05	0.0714649	0.0032926	0.00044359	6.81848e-06	0.021459	0.393159	0.831513	0.895097	0.607842	0.112898	0.00325657	0.951311	0.103575	0.384284	0.0837248	0.0341418	0.0213665	0.00468243	0.0444425	0.00659016	0.015436	0.581049	0.335643	0.120517	0.00537192	0.664629	0.520024	0.205497	0.755875	6.64291e-05	0.4334	0.0262816	0.420674	0.848082	0.225254	0.832474	0.397497	0.90201	2.10995e-05	0.723779	0.00965985	0.220107	0.532917	0.428747	0.523508	0.738084	1.20984e-05	0.886923	0.0057973	0.153569	0.405497	0.560098	0.333915	2.29002e-06	0.619128	0.00115698	0.0441107	0.147773	0.955447	2.91906e-05	0.634133	0.0129184	0.26786	0.615963	0.361854	8.33745e-06	0.0240497	0.00056174	0.00011027	2.64417e-06	0.0040848	0.118732	0.331717	0.658791	0.135791	0.039905	0.00133572	0.537564	0.0496044	0.163066	3	3	3	3	3	3	1	3	3	3	3	3	3	10	7	9	7	10	10	4	7	3	9	0	9	10	9.36993	9.42511	8.55434	10.0704	9.29762	9.66576	9.81949	9.7238	9.90101	9.47288	9.97956	10.1919	10.2339	10.2533	9.76252	9.71963	9.57359	10.0347	8.19368	8.19368	8.19368	9.7545	9.95626	10.068	9.52453	7.85262	9.44909	8.95618	9.82694	9.48468	9.7753	9.54305	9.53432	10.1128	9.9067	10.1774	607.648	815.375	358.547	1174.8	615.717	918.853	802.593	913.287	1056.51	700.403	1270.59	1467.42	1359.22	1304.91	979.473	1011.96	599.929	894.215	284.58			758.982	644.534	1159.5	645.042	217.015	688.021	473.9	911.135	613.011	854.479	668.027	1041.39	1360.88	1021.36	1356.06	3	3	3	3	3	3	3	3	3	3	3	3	3	3	3	3	3	3	3	3	3	3	3	3	3	3	3	3	3	3	3	3	3	3	3	3	3	3	3	3	3	3	3	3	3	3	3	3	3	3	3	3	3	3	3	3	3	3	3	3	3	3	3	3	3	3	0.136834	0	-0.939356	1.68323	-0.660627	0.949589	-0.158413	0.029975		4.26958
P53384	NUBP1	>sp|P53384|NUBP1_HUMAN Cytosolic Fe-S cluster assembly factor NUBP1 OS=Homo sapiens OX=9606 GN=NUBP1 PE=1 SV=2	Cytosolic Fe-S cluster assembly factor NUBP1	7	6	-0.201652	-0.468714	-0.368043	-0.722977	-0.279852	0.952724	-0.779252	0.143077	0.0141799	-0.355783	-0.81563	-0.267063	-0.166391	-0.521325	-0.0782	1.15438	-0.577601	0.344728	0.215831	-0.154131	-0.613979	0.100671	-0.254262	0.188862	1.42144	-0.310538	0.611791	0.482894	0.112932	-0.346916	-0.354934	0.0881912	1.32077	-0.411209	0.51112	0.382223	0.0122603	-0.447588	0.443125	1.6757	-0.0562757	0.866053	0.737156	0.367194	-0.0926539	1.23258	-0.499401	0.422928	0.294031	-0.0759309	-0.535779	-1.73198	-0.809647	-0.938544	-1.30851	-1.76835	0.922329	0.793432	0.42347	-0.0363782	-0.128897	-0.498859	-0.958707	-0.369962	-0.82981	-0.459848	0.821058	0.41142	0.561916	0.174072	0.766906	0.0812763	0.197327	1	1	0.624806	0.102125	1	1	0.565108	1	0.0181404	0.474578	0.673574	0.948349	1	0.329641	1	1	0.848312	0.00349437	0.86192	0.27522	0.475866	1	0.875123	1	1	0.00652625	0.73875	0.42066	0.651462	1	0.638817	0.520615	0.000783616	1	0.0913723	0.189148	0.835264	1	0.0197877	0.580592	0.617179	0.856499	1	0.358548	0.00111217	0.137498	0.0717842	0.00795744	0.000402609	0.1133	0.244939	0.79986	1	1	0.445188	0.0521313	0.791687	0.106504	0.558053	0.623351	0.258577	0.372714	0.0865876	0.49647	0.0268652	0.0659513	0.727189	0.972385	0.388606	0.0550202	0.516182	0.685079	0.210251	0.848652	0.00861267	0.166565	0.403303	0.599265	0.707104	0.142398	0.805977	0.536335	0.645448	0.00170891	0.450953	0.143766	0.24481	0.78294	0.400367	0.389722	0.829611	0.00318083	0.320211	0.219042	0.354874	0.976123	0.280129	0.284843	0.000341606	0.890747	0.0425238	0.080924	0.3738	0.82114	0.00542232	0.229479	0.306885	0.47512	0.85299	0.198266	0.000238015	0.0567003	0.0290005	0.00342791	0.000188334	0.031631	0.0614827	0.306279	0.929239	0.753245	0.22997	0.0260081	0.370265	0.0512129	0.267469	3	3	3	3	3	3	3	3	3	3	3	3	3	5	2	4	4	4	4	3	4	3	4	1	3	5	7.6251	7.97085	6.99118	8.08346	7.52668	7.58194	7.81448	8.17384	8.00496	7.33473	8.38329	7.97325	8.34759	8.2953	8.11317	7.96736	7.43941	8.01991	7.66798	6.88763	5.17335	7.76689	8.97721	8.18079	7.13116	7.80722	7.21953	7.27137	7.72007	7.55316	7.7994	7.61811	8.23698	8.40004	8.49578	8.1382	181.304	297.565	121.335	296.367	180.416	216.748	199.953	311.905	283.861	159.111	420.222	315.27	367.665	335.873	312.241	300.384	136.662	221.276	197.676	98.4197	14.1317	191.382	326.981	313.456	122.775	210.292	146.703	147.404	211.519	160.702	217.218	175.925	423.715	415.178	384.102	329.929	3	3	3	3	3	3	3	3	3	3	3	3	3	3	3	3	3	3	3	3	3	3	3	3	3	3	3	3	3	3	3	3	3	3	3	3	3	3	3	3	3	3	3	3	3	3	3	3	3	3	3	3	3	3	3	3	3	3	3	3	3	3	3	3	3	3	0.267063	0	-0.51112	0.376069	-0.737156	0.723199				2.95383
Q14653	IRF3	>sp|Q14653|IRF3_HUMAN Interferon regulatory factor 3 OS=Homo sapiens OX=9606 GN=IRF3 PE=1 SV=1	Interferon regulatory factor 3	7	5	-0.433201	-0.721495	-0.572724	-0.916275	-0.407913	-0.659014	-0.917786	-0.461437	-0.880256	-0.722903	-0.473819	-0.288294	-0.139523	-0.483074	0.0252879	-0.225812	-0.484584	-0.0282354	-0.447055	-0.289702	-0.0406173	0.148772	-0.194779	0.313582	0.0624819	-0.19629	0.260059	-0.158761	-0.00140762	0.247677	-0.343551	0.16481	-0.0862897	-0.345062	0.111287	-0.307533	-0.150179	0.0989052	0.508361	0.257261	-0.00151094	0.454838	0.0360184	0.193372	0.442456	-0.2511	-0.509872	-0.0535234	-0.472343	-0.31499	-0.0659053	-0.258772	0.197577	-0.221243	-0.0638895	0.185195	0.456349	0.0375293	0.194883	0.443967	-0.41882	-0.261466	-0.0123819	0.157353	0.406438	0.249084	0.411253	0.0922586	0.210737	0.0264702	0.512681	0.142085	0.042942	0.61583	0.0826317	0.103849	0.258124	0.942742	1	0.455262	1	0.59218	0.451882	1	0.517751	1	1	1	1	0.617134	0.918912	0.932863	0.634151	0.854943	1	0.935284	0.924232	0.892848	0.88029	0.721002	0.92433	0.657849	1	1	0.309883	0.517095	1	0.309834	1	0.992804	0.74229	0.593617	0.432199	1	0.538647	0.726203	0.967063	0.553359	0.702341	0.639944	0.941728	0.648693	0.408994	1	1	0.402856	0.793442	0.690692	1	1	0.377059	0.785772	0.201218	0.0382656	0.0948939	0.0101846	0.227949	0.0567273	0.0100756	0.174308	0.0131356	0.0379204	0.163442	0.390755	0.676171	0.155679	0.939552	0.500224	0.15444	0.932523	0.187637	0.38848	0.903065	0.656119	0.560457	0.351185	0.851414	0.55744	0.438197	0.634754	0.996632	0.460066	0.307895	0.621969	0.79594	0.305815	0.738852	0.360398	0.65309	0.766962	0.135973	0.443082	0.996385	0.180328	0.913992	0.563275	0.192064	0.453956	0.134863	0.872509	0.164708	0.349064	0.843382	0.440439	0.554878	0.508859	0.84811	0.579787	0.178935	0.9104	0.56025	0.1906	0.216108	0.435752	0.97038	0.637746	0.229588	0.457548	3	3	3	3	3	3	2	3	3	3	3	3	3	3	2	3	2	2	3	2	4	2	3	0	4	4	8.60327	8.65082	7.64071	8.54358	9.00706	8.64377	9.32546	8.85421	8.87962	9.03461	8.54993	9.02843	9.18023	9.07886	9.38453	9.1084	8.13397	8.87617	8.74526	9.19568	8.93089	9.11981	9.22882	9.29953	8.11717	8.69585	9.46609	9.01989	9.0601	9.45558	9.41318	9.45295	8.19737	8.3583	9.06936	8.8886	357.163	476.73	190.333	407.698	503.4	452.477	569.872	499.845	520.481	516.91	471.677	655.126	654.79	578.163	753.717	662.465	221.172	400.585	417.106	487.389		488.842	389.282	680.694	243.181	389.341	696.175	495.297	535.475	600.771	664.804	627.582	412.242	403.337	571.626	555.024	3	3	3	3	3	3	3	3	3	3	3	3	3	3	3	3	3	3	3	3	3	3	3	3	3	3	3	3	3	3	3	3	3	3	3	3	3	3	3	3	3	3	3	3	3	3	3	3	3	3	3	3	3	3	3	3	3	3	3	3	3	3	3	3	3	3	0.288294	0.0256072	-0.111287	0.0341727	-0.0360184	0	0.31499	0.138942	0.258772	0.256993
Q05397	PTK2	>sp|Q05397|FAK1_HUMAN Focal adhesion kinase 1 OS=Homo sapiens OX=9606 GN=PTK2 PE=1 SV=2	Focal adhesion kinase 1	22	22	-0.213627	-0.404655	-0.353543	-0.300941	0.100306	1.53689	-0.194587	-0.0265182	0.0577799	-0.0831137	-0.28227	-0.191028	-0.139916	-0.0873143	0.313932	1.75052	0.0190401	0.187109	0.271407	0.130513	-0.0686433	0.0511115	0.103714	0.50496	1.94155	0.210068	0.378137	0.462435	0.321541	0.122385	0.0526021	0.453849	1.89044	0.158957	0.327025	0.411323	0.27043	0.0712732	0.401247	1.83783	0.106354	0.274423	0.358721	0.217827	0.018671	1.43659	-0.294892	-0.126824	-0.0425256	-0.183419	-0.382576	-1.73148	-1.56341	-1.47911	-1.62001	-1.81916	0.168069	0.252367	0.111473	-0.0876834	0.0842981	-0.0565955	-0.255752	-0.140894	-0.34005	-0.199156	0.856824	0.584759	0.669201	0.699515	0.974879	0.0245741	0.895569	1	1	0.976389	0.690638	1	1	1	0.968748	0.00538813	1	0.926774	0.946212	1	1	1	1	0.593531	0.00162437	0.993285	0.655462	0.620457	1	1	1	0.71233	0.00231206	1	0.76692	0.721941	1	1	0.680301	0.0024582	1	0.755225	0.724404	1	1	0.0280175	0.889014	0.970854	1	0.982581	0.654601	0.00652005	0.0217989	0.0243521	0.00824006	0.0024786	0.944655	0.973033	1	1	1	1	0.744407	1	0.684293	0.987632	0.675698	0.430171	0.490031	0.556316	0.844068	0.00534505	0.703078	0.958513	0.909767	0.870518	0.580914	0.708243	0.783879	0.86404	0.539523	0.00187375	0.970206	0.713948	0.595471	0.798059	0.892902	0.920142	0.838845	0.32654	0.000714102	0.680782	0.460651	0.368196	0.529814	0.810374	0.917821	0.377015	0.000926185	0.755403	0.522875	0.422706	0.596789	0.888827	0.434018	0.00120874	0.834804	0.591412	0.483758	0.669716	0.970783	0.00861278	0.564226	0.803642	0.93352	0.719333	0.455461	0.00206032	0.0047033	0.00704517	0.00357165	0.00132805	0.741896	0.621401	0.826983	0.863471	0.86869	0.911609	0.616753	0.782409	0.506595	0.696468	3	3	3	3	3	3	3	3	3	3	3	3	3	15	7	17	11	14	12	9	8	11	13	2	11	17	9.91562	10.4909	9.95907	10.5242	9.89483	10.5874	10.2025	10.5064	10.8706	10.3163	10.6102	10.4997	10.3882	10.2981	10.5821	10.3432	9.22701	10.4944	9.95619	9.44872	6.34996	10.0275	10.5106	10.4112	10.03	10.1058	10.3094	9.95071	9.99724	10.2443	10.1382	10.2355	10.2412	10.4724	10.4999	10.24	886.997	1706.79	949.314	1609.06	931.451	1740.53	1046.64	1571.02	2069.02	1256.73	1967.14	1816.47	1512.6	1346.11	1728.68	1559.11	471.81	1229.81	965.542	580.829	31.9442	917.059	946.505	1470.99	915.661	1034.57	1249.03	944.218	1025.29	1037.82	1098.9	1079.54	1699.77	1746.17	1540.82	1416.21	3	3	3	3	3	3	3	3	3	3	3	3	3	3	3	3	3	3	3	3	3	3	3	3	3	3	3	3	3	3	3	3	3	3	3	3	3	3	3	3	3	3	3	3	3	3	3	3	3	3	3	3	3	3	3	3	3	3	3	3	3	3	3	3	3	3	0.191028	0	-0.327025	0.11525	-0.358721	0.140019	0.183419	0.0076318		2.18575
Q86VQ0	LCA5	>sp|Q86VQ0|LCA5_HUMAN Lebercilin OS=Homo sapiens OX=9606 GN=LCA5 PE=1 SV=2	Lebercilin	14	13	-0.561161	-0.316073	-0.263851	-0.360331	-0.153144	1.41528	-0.315845	0.354255	-0.0118189	-0.166136	-0.72294	0.245088	0.29731	0.20083	0.408017	1.97644	0.245317	0.915416	0.549342	0.395025	-0.161779	0.0522219	-0.0442578	0.162929	1.73135	0.000228246	0.670328	0.304254	0.149937	-0.406867	-0.0964797	0.110707	1.67913	-0.0519937	0.618106	0.252032	0.0977147	-0.459089	0.207187	1.77561	0.044486	0.714585	0.348512	0.194194	-0.36261	1.56842	-0.162701	0.507398	0.141325	-0.0129925	-0.569797	-1.73112	-1.06102	-1.42709	-1.58141	-2.13822	0.670099	0.304026	0.149708	-0.407096	-0.366074	-0.520391	-1.0772	-0.154317	-0.711121	-0.556804	0.440375	0.636131	0.731066	0.584576	0.920338	0.0196448	0.748933	0.935466	1	0.881295	0.198439	1	1	1	0.871146	0.000693616	0.941166	0.167159	0.582492	1	0.972125	1	1	0.897795	0.00155623	1	0.280027	0.747708	1	0.839465	1	0.998093	0.00229667	1	0.361242	0.848663	1	0.686693	0.852836	0.00116335	1	0.22568	0.686468	1	1	0.00830782	0.974309	0.575769	0.990072	1	0.381398	0.00263486	0.0752583	0.01533	0.00424593	0.000145678	0.358371	0.905217	1	0.644163	1	0.479016	0.0480204	1	0.229596	0.491864	0.221647	0.486818	0.561018	0.428585	0.735237	0.00403677	0.48713	0.436316	0.979156	0.713781	0.118837	0.589031	0.512815	0.657689	0.370882	0.000164083	0.588687	0.0514372	0.231249	0.386076	0.720951	0.908104	0.922067	0.719055	0.000680134	0.999597	0.146792	0.503106	0.740568	0.372211	0.831179	0.806771	0.000917695	0.908503	0.179587	0.578584	0.829053	0.315029	0.647618	0.000527016	0.921666	0.122957	0.443702	0.668274	0.425707	0.00172136	0.719431	0.267851	0.754948	0.977086	0.214825	0.000681028	0.0257142	0.00378312	0.00159965	6.37474e-05	0.146924	0.503423	0.740948	0.371947	0.421355	0.256087	0.0237414	0.73329	0.124699	0.225151	3	3	3	3	3	3	2	3	3	3	3	3	3	9	4	12	6	7	7	2	4	5	6	0	5	12	8.86991	8.61555	8.0989	9.04988	9.14565	9.07231	8.7227	9.07813	8.73175	8.97054	9.1347	8.27067	8.64667	8.90491	9.11377	9.03965	8.0529	8.95123	8.49249	5.68151	7.16453	9.16311	8.42437	8.94441	7.58863	7.76646	9.16651	8.49966	8.58223	8.53793	8.32338	8.83697	8.92242	9.17458	9.51424	9.06436	429.668	465.217	261.483	579.096	554.16	608.975	375.257	583.771	469.778	494.459	707.419	387.45	452.361	512.491	624.74	631.64	209.087	421.978	350.07	42.6584		503.739	222.896	532.167	168.587	204.435	565.635	345.351	384.492	318.029	312.342	409.488	681.417	710.222	778.098	626.933	3	3	3	3	3	3	3	3	3	3	3	3	3	3	3	3	3	3	3	3	3	3	3	3	3	3	3	3	3	3	3	3	3	3	3	3	3	3	3	3	3	3	3	3	3	3	3	3	3	3	3	3	3	3	3	3	3	3	3	3	3	3	3	3	3	3	-0.245088	0	-0.618106	0.442201	-0.348512	0.163379	0.0129925	0		2.57924
Q15642	TRIP10	>sp|Q15642|CIP4_HUMAN Cdc42-interacting protein 4 OS=Homo sapiens OX=9606 GN=TRIP10 PE=1 SV=3	Cdc42-interacting protein 4	19	18	0.0198736	-0.267862	-0.0610571	-0.356903	-0.0973953	0.359412	-0.248933	-0.043801	-0.268898	-0.0739336	-0.172194	-0.287736	-0.0809307	-0.376777	-0.117269	0.339538	-0.268806	-0.0636746	-0.288772	-0.0938072	-0.192068	0.206805	-0.0890411	0.170467	0.627274	0.0189298	0.224061	-0.00103569	0.193929	0.0956682	-0.295846	-0.0363382	0.420469	-0.187875	0.0172561	-0.207841	-0.0128765	-0.111137	0.259508	0.716315	0.107971	0.313102	0.0880054	0.28297	0.184709	0.456807	-0.151537	0.0535943	-0.171503	0.0234617	-0.0747989	-0.608344	-0.403213	-0.62831	-0.433345	-0.531606	0.205132	-0.0199655	0.174999	0.0767384	-0.225097	-0.0301326	-0.128393	0.194964	0.0967038	-0.0982606	1	0.471524	0.923544	0.312924	0.907511	0.331505	0.621711	1	0.82447	0.921641	0.631895	0.814921	1	0.466665	0.998499	0.272793	0.696988	0.972749	0.654616	1	0.76403	1	1	0.755983	0.0371304	1	0.593433	1	0.988018	1	0.869551	1	0.164783	0.896474	1	0.731636	1	1	0.570701	0.0179791	0.962235	0.390143	0.925275	0.728409	1	0.163656	0.889897	0.990895	0.876787	1	0.919522	0.0574067	0.259706	0.0614652	0.160169	0.0723065	0.722761	1	0.99637	0.970443	1	1	0.753624	0.889349	0.866111	0.995534	0.939883	0.314259	0.816856	0.183295	0.712039	0.180342	0.349026	0.868014	0.312429	0.7792	0.515218	0.280436	0.758959	0.16091	0.656921	0.204795	0.312591	0.809161	0.278748	0.722174	0.468392	0.435338	0.735716	0.519406	0.0237841	0.942733	0.398502	0.996864	0.464139	0.716911	0.267413	0.890336	0.119386	0.478058	0.947788	0.43307	0.961026	0.673735	0.329294	0.0109192	0.682486	0.241182	0.73867	0.288299	0.485434	0.0920115	0.566501	0.838893	0.516892	0.929057	0.776687	0.0279054	0.134586	0.0235756	0.108996	0.0521067	0.439019	0.939605	0.508457	0.771066	0.396356	0.908968	0.626887	0.461781	0.713988	0.709603	3	3	3	3	3	3	3	3	3	3	3	3	3	12	12	14	10	12	12	11	12	10	12	4	12	14	10.3739	10.3781	10.0537	10.1786	10.1085	10.4591	10.537	10.3903	10.682	10.4548	10.3827	10.1514	10.466	10.761	10.6494	10.5351	10.0345	10.5284	10.6071	10.1194	9.001	10.4651	10.4656	10.6218	10.27	9.90593	10.7611	10.2062	10.5311	10.8751	10.4537	10.2706	10.3033	10.4102	10.6552	10.2569	1218.61	1578.5	1013.7	1266.24	1080.12	1592.42	1319.75	1449.61	1815.39	1383.32	1680.23	1426.85	1596.51	1855.32	1811.23	1780.87	825.722	1259.11	1516.08	924.55	200.648	1242.09	917.437	1702.11	1081.46	900.74	1708.33	1127.14	1484.43	1607.06	1367.44	1106.13	1774.57	1672.4	1715.97	1432.89	3	3	3	3	3	3	3	3	3	3	3	3	3	3	3	3	3	3	3	3	3	3	3	3	3	3	3	3	3	3	3	3	3	3	3	3	3	3	3	3	3	3	3	3	3	3	3	3	3	3	3	3	3	3	3	3	3	3	3	3	3	3	3	3	3	3	0.287736	0.0888847	-0.0172561	0	-0.0880054	0.0337291	-0.0234617	0	0.608344	1.24104
Q9UIF3	TEKT2	>sp|Q9UIF3|TEKT2_HUMAN Tektin-2 OS=Homo sapiens OX=9606 GN=TEKT2 PE=1 SV=1	Tektin-2	25	22	0.0477664	-0.194503	0.0032994	-0.18494	-0.0170895	1.44071	-0.288026	0.109177	-0.220045	-0.113708	-0.298892	-0.24227	-0.044467	-0.232707	-0.0648559	1.39295	-0.335793	0.0614109	-0.267811	-0.161475	-0.346659	0.197803	0.00956281	0.177414	1.63522	-0.093523	0.30368	-0.0255416	0.0807947	-0.104389	-0.18824	-0.0203889	1.43742	-0.291326	0.105878	-0.223344	-0.117008	-0.302192	0.167851	1.62565	-0.103086	0.294118	-0.0351044	0.0712318	-0.113952	1.4578	-0.270937	0.126267	-0.202955	-0.096619	-0.281803	-1.72874	-1.33154	-1.66076	-1.55442	-1.73961	0.397203	0.0679814	0.174318	-0.0108662	-0.329222	-0.222886	-0.40807	0.106336	-0.0788476	-0.185184	0.993533	0.756106	1	0.773465	1	0.00741617	0.73909	1	0.963185	0.920199	0.5779	1	1	0.960346	1	0.00496129	0.801112	1	0.889996	1	0.682601	1	1	0.858051	0.00087632	1	0.645796	1	1	1	1	1	0.00300911	0.890829	0.955768	0.848663	1	0.856116	0.873624	0.000852861	1	0.640827	1	1	1	0.00583655	0.849907	0.945352	0.930293	1	0.682017	0.000927033	0.0136717	0.0018783	0.00189481	0.000379707	0.60909	1	1	1	1	0.814936	0.444096	1	0.959151	0.951172	0.905143	0.628256	0.993431	0.645171	0.965988	0.00124172	0.474599	0.785458	0.584098	0.776799	0.458267	0.546962	0.911665	0.562788	0.871477	0.00168512	0.405359	0.878245	0.505866	0.687496	0.390545	0.622467	0.980964	0.658623	0.000351367	0.815584	0.451178	0.949187	0.840297	0.794639	0.639312	0.959427	0.00126828	0.469604	0.791781	0.578507	0.770512	0.453375	0.675885	0.000374069	0.797143	0.465402	0.930207	0.858975	0.776334	0.00111262	0.500957	0.752956	0.613475	0.809602	0.484103	0.000190117	0.00248621	0.000297201	0.000595443	0.000176992	0.326298	0.865344	0.664191	0.97837	0.414487	0.579282	0.313492	0.790902	0.844093	0.644738	3	3	3	3	3	3	3	3	3	3	3	3	3	19	17	19	20	19	19	19	19	19	20	5	19	20	12.336	12.1405	11.79	12.3241	11.8743	11.9247	12.0165	12.4724	12.3611	12.0743	12.1415	12.0408	12.0809	12.3249	12.4155	12.1379	11.9699	12.21	12.0589	10.9173	8.96815	12.4899	12.2617	12.3789	12.0911	11.6322	12.2156	12.0591	12.4888	12.3786	11.8874	12.4569	12.2633	12.539	12.4628	12.1614	4748.13	5355.05	3377.35	5602.66	3673.24	4398.02	3680.2	6137.7	5813.39	4250.51	5686.26	5285.98	4889.69	5485.55	6160.38	5409.16	3158.31	4038.91	4147.06	1607.43	196.13	5054.29	3186.11	5753.67	3821.21	2980.25	4681.88	4071.64	5766.22	4556.52	3694.07	5034.31	6904.36	7314.42	6006.7	5364.28	3	3	3	3	3	3	3	3	3	3	3	3	3	3	3	3	3	3	3	3	3	3	3	3	3	3	3	3	3	3	3	3	3	3	3	3	3	3	3	3	3	3	3	3	3	3	3	3	3	3	3	3	3	3	3	3	3	3	3	3	3	3	3	3	3	3	0.24227	0	-0.105878	0.0196476	0.0351044	0	0.096619	0		3.0329
A6NFT4	CFAP73	>sp|A6NFT4|CFA73_HUMAN Cilia- and flagella-associated protein 73 OS=Homo sapiens OX=9606 GN=CFAP73 PE=2 SV=3	Cilia- and flagella-associated protein 73	11	10	0.198061	-0.088823	-0.126528	0.161993	0.146406	0.660652	0.136266	-0.0481164	0.0344788	0.00325712	0.144794	-0.286884	-0.324589	-0.036068	-0.0516548	0.462591	-0.0617949	-0.246177	-0.163582	-0.194804	-0.0532675	-0.0377048	0.250816	0.235229	0.749475	0.225089	0.0407066	0.123302	0.0920801	0.233617	0.288521	0.272934	0.78718	0.262794	0.0784114	0.161007	0.129785	0.271321	-0.0155869	0.498659	-0.025727	-0.210109	-0.127514	-0.158736	-0.0171995	0.514246	-0.0101401	-0.194523	-0.111927	-0.143149	-0.00161266	-0.524386	-0.708769	-0.626174	-0.657395	-0.515859	-0.184382	-0.101787	-0.133009	0.00852744	0.0825952	0.0513735	0.19291	-0.0312217	0.110315	0.141536	0.694004	0.842488	0.7882	0.684712	0.823666	0.0607858	0.835248	1	1	1	0.692788	0.817241	0.918536	1	1	0.130314	1	0.618642	0.911011	1	1	1	1	0.638549	0.0139778	0.818641	0.986487	0.858643	1	0.850215	0.889708	0.638168	0.0109634	0.742803	0.941179	0.82424	1	0.676948	1	0.0939633	1	0.60488	0.847771	0.982415	1	0.116534	1	0.748348	0.958746	0.918384	1	0.101587	0.0417733	0.0623581	0.0333861	0.08121	0.765688	1	1	1	1	0.993532	0.604909	1	0.836288	0.909201	0.455025	0.736479	0.632069	0.540446	0.579842	0.0179101	0.606216	0.855236	0.89597	0.990143	0.583998	0.282093	0.225068	0.891206	0.844729	0.0883555	0.814786	0.354559	0.53651	0.462394	0.83995	0.886304	0.345719	0.376016	0.00811981	0.396632	0.877325	0.640741	0.727216	0.379247	0.279418	0.305632	0.00574103	0.323588	0.766354	0.542896	0.623367	0.30844	0.952858	0.067428	0.922273	0.428382	0.629428	0.54856	0.947988	0.0598118	0.969321	0.463034	0.67173	0.588251	0.99512	0.0552725	0.0117238	0.0240788	0.0184232	0.0590686	0.48644	0.699866	0.614807	0.974198	0.754301	0.845563	0.466711	0.905747	0.676174	0.592437	3	3	3	3	3	3	2	3	3	3	3	3	3	7	5	6	5	5	7	6	7	8	8	0	7	8	9.84791	9.71145	9.23962	9.37744	9.09767	9.72968	9.64954	9.72881	9.68709	9.95101	9.75379	9.47376	9.00506	9.56851	9.73943	9.75869	9.01257	9.58849	9.28176	8.69053	8.84473	9.56442	8.9189	9.90686	9.8782	9.29278	9.77234	9.43963	9.72452	9.53139	9.22158	9.78463	9.78299	9.40091	9.82844	9.13524	846.33	994.379	576.546	726.701	536.034	960.477	713.405	916.465	910.918	975.617	1086.53	892.036	579.922	811.801	963.921	1039.73	406.645	656.334	604.991	343.406		665.289	314.029	1036.99	824.236	588.877	860.817	662.551	848.694	633.181	582.123	789.799	1237.29	830.858	967.426	658.504	3	3	3	3	3	3	3	3	3	3	3	3	3	3	3	3	3	3	3	3	3	3	3	3	3	3	3	3	3	3	3	3	3	3	3	3	3	3	3	3	3	3	3	3	3	3	3	3	3	3	3	3	3	3	3	3	3	3	3	3	3	3	3	3	3	3	0.286884	0.0876496	-0.0784114	0.026328	0.127514	0.0717215	0.143149	0.0369756	0.524386	0.993162
O75582	RPS6KA5	>sp|O75582|KS6A5_HUMAN Ribosomal protein S6 kinase alpha-5 OS=Homo sapiens OX=9606 GN=RPS6KA5 PE=1 SV=1	Ribosomal protein S6 kinase alpha-5	25	23	-0.124105	-0.410935	-0.348016	-0.326343	-0.264098	-0.0378885	-0.0969915	-0.0680962	0.0358222	0.0386044	-0.477798	-0.286829	-0.223911	-0.202237	-0.139992	0.0862169	0.0271139	0.0560093	0.159928	0.16271	-0.353692	0.0629183	0.0845922	0.146837	0.373046	0.313943	0.342839	0.446757	0.449539	-0.0668631	0.0216738	0.0839189	0.310128	0.251025	0.27992	0.383839	0.386621	-0.129781	0.0622451	0.288454	0.229351	0.258246	0.362165	0.364947	-0.151455	0.226209	0.167106	0.196001	0.29992	0.302702	-0.2137	-0.059103	-0.0302076	0.0737108	0.0764929	-0.439909	0.0288954	0.132814	0.135596	-0.380806	0.103918	0.106701	-0.409702	0.00278219	-0.51362	-0.516402	0.79014	0.163422	0.270643	0.275362	0.532493	0.958085	0.872117	1	1	0.972128	0.07957	0.69848	1	0.802965	0.968748	0.78746	1	0.969614	0.868076	1	0.296175	1	1	0.753229	0.14375	0.500147	0.263121	0.148691	0.313572	1	1	0.945642	0.232399	0.670429	0.422124	0.254093	0.533843	0.959478	0.942602	0.259891	0.688888	0.410772	0.256651	0.413637	1	0.447274	0.820893	0.690767	0.580102	0.523163	0.541517	0.8908	0.997833	0.858966	0.83947	0.0811485	1	0.93848	1	0.243929	1	0.860345	0.137199	1	0.0649169	0.0888518	0.581998	0.0764875	0.13024	0.154815	0.246347	0.866178	0.66668	0.762136	0.873409	0.863676	0.0415062	0.209081	0.323875	0.372066	0.534977	0.701712	0.904	0.803341	0.478972	0.471434	0.124362	0.779708	0.707056	0.515359	0.105947	0.170475	0.135799	0.0554305	0.0540322	0.76631	0.92319	0.709275	0.17554	0.269903	0.219921	0.0967118	0.0944446	0.564965	0.782002	0.206592	0.312485	0.256695	0.115997	0.113355	0.502351	0.319029	0.459666	0.386765	0.189674	0.185736	0.346017	0.792734	0.893113	0.743228	0.733918	0.059009	0.897728	0.55597	0.547783	0.0992351	0.644552	0.635756	0.0773218	0.990124	0.029399	0.0286086	3	3	3	3	3	3	1	3	3	3	3	3	3	19	12	18	13	17	12	10	13	11	13	0	15	19	10.4583	10.6095	9.80023	10.6987	9.89248	10.6491	10.3836	10.7926	10.9246	10.4234	10.7712	10.7175	10.5891	10.5784	10.6796	10.336	10.435	10.8893	10.3272	10.3272	10.3272	10.1857	10.2587	10.7146	10.2668	10.3023	10.5031	10.3662	10.1938	10.2005	10.0569	9.96907	10.7263	10.911	10.7848	10.6056	1292.04	1853.09	850.348	1815.97	929.932	1816.62	1186.65	1915.78	2147.85	1353.54	2199.49	2112.41	1738.69	1634.72	1849.48	1551.38	1089.93	1617	1248.72			1023.39	794.853	1815.2	1079.06	1185.58	1428.56	1259.37	1174.98	1006.81	1038.62	897.503	2379.19	2366.56	1877.17	1824.66	3	3	3	3	3	3	3	3	3	3	3	3	3	3	3	3	3	3	3	3	3	3	3	3	3	3	3	3	3	3	3	3	3	3	3	3	3	3	3	3	3	3	3	3	3	3	3	3	3	3	3	3	3	3	3	3	3	3	3	3	3	3	3	3	3	3	0.286829	0.155846	-0.27992	0.37456	-0.362165	0.590657	-0.302702	0.281363	0.059103	0.0502197
Q96GE4	CEP95	>sp|Q96GE4|CEP95_HUMAN Centrosomal protein of 95 kDa OS=Homo sapiens OX=9606 GN=CEP95 PE=1 SV=1	Centrosomal protein of 95 kDa	26	23	0.081398	-0.205392	-0.0812578	-0.0705732	-0.0592238	0.522474	0.179369	0.335535	0.581208	0.162985	-0.332984	-0.28679	-0.162656	-0.151971	-0.140622	0.441076	0.0979713	0.254137	0.49981	0.0815868	-0.414382	0.124134	0.134819	0.146168	0.727866	0.384761	0.540927	0.786599	0.368377	-0.127592	0.0106846	0.022034	0.603731	0.260627	0.416793	0.662465	0.244243	-0.251726	0.0113494	0.593047	0.249942	0.406108	0.651781	0.233558	-0.262411	0.581697	0.238593	0.394759	0.640431	0.222209	-0.27376	-0.343104	-0.186939	0.0587339	-0.359489	-0.855458	0.156165	0.401838	-0.0163844	-0.512353	0.245673	-0.17255	-0.668519	-0.418223	-0.914192	-0.495969	0.922707	0.633343	0.897838	0.899946	0.972455	0.186734	0.788922	0.759408	0.275665	0.783758	0.374557	0.875525	1	0.989836	0.992019	0.194647	1	0.655961	0.355055	1	0.367922	1	1	0.829051	0.0294651	0.54583	0.157345	0.0383976	0.760808	1	1	1	0.0712751	0.805842	0.332041	0.099325	1	0.786532	1	0.072204	0.773416	0.297872	0.0864277	0.888135	1	0.108804	0.786759	0.48009	0.185504	0.824474	0.548562	0.344812	0.671753	0.944982	0.303532	0.010776	0.851738	0.516967	1	0.220872	1	0.796625	0.0575495	0.440055	0.0103321	0.25844	0.78053	0.483815	0.780897	0.809074	0.839292	0.0824895	0.540423	0.256483	0.0550365	0.57779	0.260025	0.330449	0.578554	0.603614	0.630787	0.139338	0.737441	0.387515	0.0958763	0.780034	0.163844	0.671214	0.644891	0.617439	0.0184238	0.194939	0.0728069	0.0115502	0.214012	0.662646	0.970803	0.939835	0.0468694	0.37569	0.161498	0.0304265	0.405998	0.391967	0.968987	0.0505988	0.395283	0.172104	0.0329593	0.426573	0.372482	0.0548463	0.416798	0.183967	0.0358577	0.44912	0.352494	0.24618	0.523601	0.840602	0.224939	0.00656737	0.593715	0.176494	0.955241	0.0882554	0.403292	0.555819	0.0290714	0.160119	0.00400675	0.0983186	3	3	3	3	3	3	3	3	3	3	3	3	3	15	10	17	8	13	9	4	5	7	10	1	10	17	9.84782	9.44017	9.41583	9.92725	9.10348	9.42888	9.36356	9.94042	10.016	9.58301	9.85751	9.50706	9.73652	9.60865	9.57035	9.52503	9.62898	9.72747	9.58661	8.79775	8.75202	9.25461	9.22178	9.68931	8.42175	10.1135	9.16194	9.10071	8.90348	8.95599	9.3321	9.21874	9.66401	10.1586	9.90299	9.64121	846.274	823.928	651.447	1063.81	538.196	779.722	585.123	1061.25	1144.18	755.964	1167.52	912.863	962.86	834.706	857.325	884.263	623.409	722.706	747.339	369.902	168.844	536.722	387.388	891.84	300.343	1040.13	563.849	523.838	480.388	424.931	628.473	533.539	1139.34	1404.76	1018.73	935.124	3	3	3	3	3	3	3	3	3	3	3	3	3	3	3	3	3	3	3	3	3	3	3	3	3	3	3	3	3	3	3	3	3	3	3	3	3	3	3	3	3	3	3	3	3	3	3	3	3	3	3	3	3	3	3	3	3	3	3	3	3	3	3	3	3	3	0.28679	0.0577312	-0.416793	0.478808	-0.651781	1.06335	-0.222209	0.0838228	0.343104	0.462418
Q99715	COL12A1	>sp|Q99715|COCA1_HUMAN Collagen alpha-1(XII) chain OS=Homo sapiens OX=9606 GN=COL12A1 PE=1 SV=2	Collagen alpha-1(XII) chain	63	61	-0.0929241	-1.07822	-0.735554	-1.08399	-0.848543	1.19272	-0.534719	1.17047	-0.0935602	-0.69072	-1.0889	-0.985296	-0.64263	-0.991066	-0.755619	1.28565	-0.441795	1.2634	-0.000636101	-0.597795	-0.995971	0.342665	-0.00577037	0.229677	2.27094	0.543501	2.24869	0.98466	0.3875	-0.0106757	-0.348436	-0.112989	1.92828	0.200835	1.90603	0.641994	0.0448348	-0.353341	0.235447	2.27671	0.549271	2.25446	0.99043	0.39327	-0.00490538	2.04126	0.313824	2.01902	0.754983	0.157824	-0.240352	-1.72744	-0.0222473	-1.28628	-1.88344	-2.28162	1.70519	0.441159	-0.156	-0.554176	-1.26403	-1.86119	-2.25937	-0.597159	-0.995335	-0.398176	0.969514	0.115069	0.33137	0.106309	0.366071	0.0912615	0.587588	0.188586	1	0.396684	0.0899916	0.372055	0.931292	0.2433	0.560499	0.037993	0.801868	0.0917691	1	0.964373	0.179865	1	1	0.8621	0.000533099	0.724575	0.00097542	0.183473	0.988041	1	1	1	0.00263195	1	0.00515784	0.491493	1	0.904921	0.859283	0.00046901	0.678672	0.000717128	0.166905	0.919958	1	0.00360108	0.882866	0.00564292	0.53341	1	0.823875	0.00849125	1	0.0566193	0.00367639	0.00040218	0.0173748	0.829046	1	0.557571	0.161973	0.00733536	0.000549693	0.639189	0.137622	0.782061	0.860461	0.049686	0.171897	0.0485651	0.117194	0.0312643	0.316456	0.0342663	0.859517	0.198575	0.0476299	0.0711644	0.23064	0.0696264	0.160916	0.0211438	0.406378	0.0232464	0.99904	0.263911	0.0683418	0.518448	0.991288	0.66443	0.000198391	0.308731	0.000221678	0.0713357	0.465762	0.983882	0.511488	0.830771	0.00108025	0.704318	0.001204	0.231089	0.932392	0.505613	0.656564	0.000192759	0.303728	0.000215389	0.0697945	0.459217	0.992594	0.000620509	0.553995	0.00069238	0.161256	0.765408	0.649909	0.00284502	0.966421	0.0210863	0.00134379	0.000188096	0.00316183	0.407044	0.768035	0.29952	0.0231837	0.00149692	0.000210183	0.264407	0.0685072	0.453696	2	3	3	3	3	2	3	3	3	2	3	3	3	34	0	32	16	29	13	1	0	0	20	2	25	34	8.7896	10.2803	9.47434	9.81843	9.24043	9.76417	10.4249	10.9573	10.3967	10.0196	10.572	10.1594	10.3946	10.5653	10.8363	10.8144	10.2764	9.99917	9.43168	8.01639	7.51803	9.33071	10.1753	10.6425	7.11124	7.71544	10.2062	9.65078	9.54887	9.6253	10.1629	10.2429	10.2106	10.6541	10.5024	10.6545	406.403	1475.03		986.524	591.79	983.718	1221.1	2147.5	1489.65	1023.1	1915.76	1434.74	1519.42	1620	2061.71	2161.27		872.47	671.242	215.214	71.7822	565.792	750.187	1726.68	121.092	197.331	1162.8	766.976	751.404		1117.86	1085.06	1664.21	1980.45	1543.48	1887.53	3	3	3	3	2	3	3	3	2	3	3	3	3	3	3	3	3	3	3	3	3	3	3	3	3	3	3	3	3	3	3	3	3	3	3	3	3	3	3	3	3	3	3	3	3	3	3	3	2	3	3	3	3	3	3	3	3	3	3	3	3	3	3	3	3	3	0.985296	0.429393	-1.90603	2.28753	-0.99043	0.777532	-0.157824	0		2.07103
P37108	SRP14	>sp|P37108|SRP14_HUMAN Signal recognition particle 14 kDa protein OS=Homo sapiens OX=9606 GN=SRP14 PE=1 SV=2	Signal recognition particle 14 kDa protein	14	10	-0.704563	-0.899337	-0.814157	-0.82076	-0.331354	0.97965	-0.746245	0.301436	-0.183669	-0.614436	-1.00274	-0.194774	-0.109593	-0.116196	0.37321	1.68421	-0.0416813	1.006	0.520894	0.0901276	-0.298174	0.0851809	0.0785777	0.567984	1.87899	0.153093	1.20077	0.715668	0.284902	-0.1034	-0.00660324	0.482803	1.79381	0.0679118	1.11559	0.630487	0.199721	-0.188581	0.489406	1.80041	0.074515	1.1222	0.637091	0.206324	-0.181977	1.311	-0.414891	0.63279	0.147684	-0.283082	-0.671384	-1.72589	-0.678213	-1.16332	-1.59409	-1.98239	1.04768	0.562576	0.131809	-0.256492	-0.485105	-0.915872	-1.30417	-0.430767	-0.819068	-0.388301	0.194547	0.0581549	0.0960816	0.081296	0.668449	0.0496176	0.169108	0.926349	0.972739	0.250582	0.0256502	1	1	1	0.828551	0.000500471	1	0.0515932	0.494726	1	0.723701	1	1	0.345942	0.000101119	0.993419	0.0104826	0.168249	0.983875	1	1	0.506024	0.000197168	1	0.0205535	0.261455	1	0.993893	0.406406	0.000137258	1	0.0143739	0.221265	1	1	0.00762526	0.635422	0.343388	0.966835	0.826216	0.174923	0.000474415	0.174809	0.016489	0.000801219	3.40617e-05	0.040553	0.442929	1	0.762141	0.767289	0.0660699	0.00391338	0.623126	0.0778783	0.608429	0.0681919	0.0224076	0.0370212	0.0356367	0.378833	0.0136923	0.0543251	0.422757	0.623838	0.108999	0.0118476	0.603123	0.769463	0.756026	0.322568	0.000113785	0.911183	0.0116066	0.171219	0.809486	0.427732	0.819747	0.833494	0.137039	2.86863e-05	0.682486	0.00326519	0.0642241	0.448339	0.782133	0.985899	0.20355	5.2385e-05	0.855812	0.00573843	0.1005	0.594002	0.614636	0.197629	4.99937e-05	0.84198	0.00549559	0.0971702	0.581932	0.627022	0.00154765	0.272558	0.0993286	0.693088	0.451209	0.0813432	8.4717e-05	0.0784702	0.00419054	0.000215129	1.38454e-05	0.00890642	0.140658	0.724573	0.494405	0.20147	0.0202759	0.00162169	0.255066	0.0359869	0.303771	3	3	3	3	3	3	3	3	3	3	3	3	3	8	7	9	8	8	8	7	8	6	8	6	9	9	10.6088	11.3216	10.2558	11.5019	11.3908	11.4071	11.8824	11.5087	11.4931	11.6882	11.4907	11.4497	11.5681	11.6619	11.4184	11.5299	10.2875	11.3628	10.6763	9.2983	9.2726	10.9031	11.7109	11.811	10.4431	9.62022	11.2185	10.834	11.0622	10.8409	11.4167	11.6332	10.9795	11.6116	12.0499	11.5329	1434.11	3035.63	1166.1	3168.75	2627.24	3072.15	3353.42	3147.13	3185.22	3252.6	3621.55	3509.23	3427.14	3464.38	3086.45	3549.05	984.008	2245.18	1590.55	523.32	242.21	1682.59	2174.87	3881.25	1219.28	738.912	2345.62	1741.74	2145.08	1569.36	2665.77	2844.49	2835.64	3845.88	4511.74	3469.99	3	3	3	3	3	3	3	3	3	3	3	3	3	3	3	3	3	3	3	3	3	3	3	3	3	3	3	3	3	3	3	3	3	3	3	3	3	3	3	3	3	3	3	3	3	3	3	3	3	3	3	3	3	3	3	3	3	3	3	3	3	3	3	3	3	3	0.194774	0	-1.11559	1.68711	-0.637091	0.655086	0.283082	0.0829066		3.32384
P16949	STMN1	>sp|P16949|STMN1_HUMAN Stathmin OS=Homo sapiens OX=9606 GN=STMN1 PE=1 SV=3	Stathmin	15	12	-0.302172	-1.01597	-1.05619	-0.918259	-0.212418	1.24002	-0.485687	0.213079	0.144682	-0.0316366	-1.13537	-0.713802	-0.754015	-0.616088	0.0897541	1.54219	-0.183515	0.515251	0.446853	0.270535	-0.833199	-0.0402129	0.0977141	0.803556	2.25599	0.530287	1.22905	1.16066	0.984337	-0.119397	0.137927	0.843769	2.2962	0.5705	1.26927	1.20087	1.02455	-0.0791842	0.705842	2.15828	0.432573	1.13134	1.06294	0.886623	-0.217111	1.45243	-0.273269	0.425496	0.357099	0.180781	-0.922953	-1.7257	-1.02694	-1.09534	-1.27165	-2.37539	0.698765	0.630368	0.45405	-0.649684	-0.0683972	-0.244715	-1.34845	-0.176318	-1.28005	-1.10373	0.780127	0.138798	0.131674	0.180036	0.89233	0.0777459	0.633583	1	1	1	0.0750727	0.644569	0.765508	0.632452	1	0.0147614	1	0.593797	0.795941	1	0.293053	1	1	0.344575	0.000553275	0.736992	0.0658853	0.100879	0.385535	1	1	0.378608	0.000555883	0.689885	0.0630448	0.0976085	0.381784	1	0.393261	0.000774666	0.788574	0.0858694	0.130136	0.38311	1	0.031341	0.910874	0.716125	0.865872	0.989144	0.187853	0.00838658	0.14311	0.101368	0.0392167	0.000250874	0.430055	0.622606	0.905038	0.45383	1	0.865566	0.0330444	1	0.0486532	0.131096	0.567574	0.0625893	0.0535227	0.0903994	0.687318	0.0252688	0.360648	0.686399	0.783788	0.952123	0.0390027	0.183215	0.160585	0.248574	0.864778	0.00662523	0.727935	0.332657	0.399729	0.608575	0.122594	0.939168	0.852925	0.135845	0.000206765	0.319005	0.0264657	0.0351755	0.0706416	0.820822	0.793635	0.118136	0.000169057	0.284425	0.0223149	0.0297839	0.0605498	0.880567	0.187979	0.000336848	0.414756	0.0396466	0.0521193	0.10142	0.680807	0.0099758	0.604977	0.422332	0.499885	0.731822	0.0888546	0.0027999	0.0599923	0.0458322	0.0220883	0.00011366	0.192295	0.238062	0.392289	0.224377	0.896733	0.64304	0.0158409	0.738182	0.0213082	0.0443168	2	3	3	3	3	3	3	3	3	3	3	3	3	10	10	10	8	10	9	7	8	0	10	2	9	10	10.3259	10.5922	10.5256	10.9042	10.6884	10.7575	11.1536	12.3859	10.9521	12.3802	11.3764	10.8556	11.7995	11.8829	10.516	10.4563	10.6322	10.9925	10.3625	9.3462	8.01494	10.0862	10.6314	12.1832	9.79177	10.4129	10.5998	9.98888	10.532	10.4887	10.8984	10.2544	10.3858	11.0116	11.7294	12.1088	1178.78	1830.93		2093.97	1614.57	1958.36	2023.46	5780.82	2189.16	5254.74	3345.69	2324.67	4023.29	4037.9	1651.28	1686.2	1249.58	1736.88	1279.6	540.985	101.298	955.181	1029.13	5023.54	776.308	1279.99	1527.55	969.533	1485.37	1229.44	1861.2	1093.78	1878.99	2537.35	3612.89	5172.5	3	3	3	3	3	3	3	3	3	3	3	3	3	3	3	3	3	3	3	3	3	3	3	3	3	3	3	3	3	3	3	3	3	3	3	3	3	3	3	3	3	3	3	3	3	3	3	3	3	3	3	3	3	3	3	3	3	3	3	3	3	3	3	3	3	3	0.713802	0.190731	-1.26927	1.20035	-1.06294	0.885601	-0.180781	0.00474036		2.07642
Q96NL6	SCLT1	>sp|Q96NL6|SCLT1_HUMAN Sodium channel and clathrin linker 1 OS=Homo sapiens OX=9606 GN=SCLT1 PE=1 SV=2	Sodium channel and clathrin linker 1	35	31	-0.658649	-0.926101	-0.779338	-0.699984	-0.490046	0.962522	-0.761904	-0.247577	-0.401705	-0.568791	-0.632219	-0.267452	-0.120688	-0.0413348	0.168604	1.62117	-0.103255	0.411072	0.256944	0.0898584	0.0264298	0.146763	0.226117	0.436056	1.88862	0.164197	0.678524	0.524396	0.35731	0.293882	0.0793537	0.289292	1.74186	0.0174335	0.53176	0.377632	0.210547	0.147118	0.209938	1.66251	-0.0619202	0.452407	0.298278	0.131193	0.0677646	1.45257	-0.271859	0.242468	0.0883401	-0.0787452	-0.142174	-1.72443	-1.2101	-1.36423	-1.53131	-1.59474	0.514327	0.360199	0.193113	0.129685	-0.154128	-0.321213	-0.384642	-0.167085	-0.230514	-0.0634286	0.235471	0.0538116	0.119246	0.15133	0.483808	0.0570426	0.164723	0.979648	0.804202	0.307227	0.176818	1	1	1	0.998499	0.000843619	1	0.53416	0.884171	1	1	1	1	0.518134	0.000110396	0.986587	0.173999	0.37148	0.908486	0.913913	1	0.770154	0.000314601	1	0.342403	0.615209	1	1	0.802837	0.000382854	1	0.386446	0.6768	1	1	0.00379444	0.829981	0.796432	1	1	0.867834	0.000546286	0.0172413	0.00614185	0.00131072	0.000518721	0.4134	0.766764	1	0.94379	1	0.653015	0.445013	1	0.71965	1	0.0907726	0.0204567	0.0477248	0.0732692	0.202594	0.0164187	0.0525372	0.514712	0.293729	0.141312	0.103741	0.481852	0.750011	0.913025	0.656539	0.000205314	0.785105	0.282863	0.499074	0.812394	0.944318	0.698551	0.551536	0.255299	3.17144e-05	0.664929	0.0819544	0.173704	0.349245	0.440086	0.833965	0.447177	8.84091e-05	0.963254	0.167955	0.323007	0.579089	0.69786	0.58018	0.000153896	0.87005	0.238363	0.433357	0.729122	0.857917	0.000660464	0.474733	0.523355	0.815503	0.835219	0.707511	9.98642e-05	0.00339779	0.0012087	0.00038342	0.000246803	0.181814	0.345431	0.610731	0.732108	0.684266	0.399292	0.314281	0.659424	0.543881	0.866916	3	3	3	3	3	3	2	3	3	3	3	3	3	19	13	19	14	22	19	13	16	15	19	0	20	22	10.609	10.6164	9.38535	11.0193	10.8541	10.7134	11.1104	11.1284	11.1504	11.104	10.9847	10.8602	10.8795	10.724	11.1072	10.9801	9.79813	11.3027	10.2342	8.36359	9.12549	10.657	11.2386	11.0009	10.8171	9.92669	10.6098	10.0849	10.8104	10.9206	10.9136	10.5552	10.8484	10.8867	10.8159	10.8049	1434.37	1862.02	637.83	2267.78	1811.01	1899.43	1963.77	2417.82	2511.76	2169.48	2550.29	2332	2126.41	1808.37	2487.68	2424.46	700.96	2153.52	1170.73	273.772		1418.8	1567.76	2213.64	1580.11	913.796	1538.18	1036.29	1801.48	1658.55	1880.85	1347.38	2589.36	2326.96	1918.08	2095	3	3	3	3	3	3	3	3	3	3	3	3	3	3	3	3	3	3	3	3	3	3	3	3	3	3	3	3	3	3	3	3	3	3	3	3	3	3	3	3	3	3	3	3	3	3	3	3	3	3	3	3	3	3	3	3	3	3	3	3	3	3	3	3	3	3	0.267452	0	-0.53176	0.465462	-0.298278	0.16954	0.0787452	0		3.26258
Q5QJ74	TBCEL	>sp|Q5QJ74|TBCEL_HUMAN Tubulin-specific chaperone cofactor E-like protein OS=Homo sapiens OX=9606 GN=TBCEL PE=1 SV=2	Tubulin-specific chaperone cofactor E-like protein	11	11	-0.301511	-0.673381	-0.281205	-0.657368	-0.226762	1.14406	-0.580321	-0.162466	-0.0466743	-0.545579	-0.772497	-0.37187	0.0203058	-0.355857	0.0747493	1.44557	-0.27881	0.139045	0.254837	-0.244068	-0.470986	0.392176	0.0160135	0.44662	1.81744	0.0930605	0.510915	0.626707	0.127802	-0.0991157	-0.376163	0.0544435	1.42526	-0.299116	0.118739	0.234531	-0.264374	-0.491292	0.430606	1.80142	0.077047	0.494902	0.610694	0.111789	-0.115129	1.37082	-0.353559	0.0642958	0.180088	-0.318818	-0.545735	-1.72438	-1.30652	-1.19073	-1.68963	-1.91655	0.417855	0.533647	0.0347416	-0.192176	0.115792	-0.383113	-0.610031	-0.498905	-0.725823	-0.226918	0.585157	0.0949931	0.562488	0.0980554	0.747783	0.00654237	0.214346	1	1	0.216201	0.0406593	0.75562	1	0.654645	1	0.000390722	0.773749	0.889986	0.815785	1	0.328224	1	1	0.387369	1.53737e-05	1	0.225637	0.14611	1	1	0.817962	1	0.000360951	0.766489	0.904081	0.750619	1	0.360497	0.376941	1.4481e-05	1	0.226065	0.147017	1	1	0.00110614	0.627242	0.989762	0.905818	0.687186	0.191515	5.38366e-05	0.00217737	0.00412156	5.33626e-05	4.45234e-06	0.426727	0.344363	1	0.801809	1	0.443468	0.110509	0.352986	0.0612541	0.799252	0.340694	0.0396358	0.373648	0.0441809	0.471905	0.00108222	0.0731712	0.605366	0.881709	0.0909263	0.0197308	0.242113	0.948374	0.262451	0.811705	8.6927e-05	0.377669	0.658108	0.419456	0.439132	0.141634	0.218042	0.959276	0.162521	3.8604e-06	0.766853	0.112175	0.0541997	0.684106	0.752193	0.236866	0.862212	0.000103162	0.344476	0.705356	0.457019	0.402497	0.125946	0.177541	4.40669e-06	0.806037	0.123312	0.0601925	0.721822	0.713891	0.000163212	0.265469	0.837617	0.567054	0.314211	0.090839	8.35498e-06	0.000280188	0.000736148	1.11647e-05	1.71061e-06	0.190268	0.0978189	0.911798	0.541501	0.712322	0.228551	0.0604526	0.120445	0.0275485	0.471604	3	3	3	3	3	3	2	3	2	3	3	3	3	8	5	8	5	4	6	0	4	3	6	0	5	8	7.18615	8.15692	8.12248	8.24163	7.62406	8.50438	8.14787	8.79452	8.5433	7.89852	8.36064	8.05	8.36172	8.33158	8.74434	8.49632	7.309	8.34051	6.74377	6.58543	6.70418	8.61607	8.4714	8.11904	8.13329	7.94175	7.8779	7.34651	8.52818	7.73087	7.99375	8.40077	8.70777	8.87115	8.58891	8.32298	133.742	338.527	265.792	330.707	193.015	410.805	251.935	479.585	412.253	235.19	413.676	332.496	371.285	344.427	483.604	433.421	124.85	276.339	104.168	79.8197		344.769	230.281	300.322	245.914		231.541	155.285	370.353	181.769	248.543	302.643	587.214	575.508	409.714	375.01	3	3	3	3	3	3	3	3	3	3	3	3	3	3	3	3	3	3	3	3	3	3	3	3	3	3	3	3	3	3	3	3	3	3	3	3	3	3	3	3	3	3	3	3	3	3	3	3	3	3	3	3	2	3	3	3	3	3	3	3	3	3	3	3	3	3	0.37187	0.121697	-0.118739	0.0437926	-0.610694	0.832633	0.318818	0.162926		4.26892
P48163	ME1	>sp|P48163|MAOX_HUMAN NADP-dependent malic enzyme OS=Homo sapiens OX=9606 GN=ME1 PE=1 SV=1	NADP-dependent malic enzyme	12	11	0.0500456	-0.235789	-0.0569763	-0.14826	-0.19504	-0.403382	-0.697199	-0.0770407	-0.454361	-0.106305	0.133646	-0.285834	-0.107022	-0.198306	-0.245085	-0.453428	-0.747245	-0.127086	-0.504407	-0.15635	0.0836	0.178812	0.0875285	0.0407489	-0.167593	-0.46141	0.158748	-0.218573	0.129484	0.369434	-0.0912838	-0.138063	-0.346406	-0.640223	-0.0200644	-0.397385	-0.0493285	0.190622	-0.0467796	-0.255122	-0.548939	0.0712194	-0.306101	0.0419553	0.281906	-0.208342	-0.502159	0.117999	-0.259322	0.0887349	0.328685	-0.293817	0.326341	-0.0509793	0.297077	0.537028	0.620158	0.242838	0.590894	0.830845	-0.377321	-0.0292641	0.210686	0.348056	0.588007	0.23995	0.947731	0.452216	0.910714	0.655851	0.675356	0.18179	0.0201514	1	0.256599	0.824898	0.66223	0.694915	1	0.810293	0.774227	0.0799586	0.016234	0.827681	0.154825	1	0.963273	1	1	0.984425	0.530591	0.184821	0.672694	0.581024	1	0.346616	1	0.838602	0.176905	0.0361924	1	0.227166	1	0.791436	0.976632	0.318786	0.0794886	0.88109	0.35954	1	0.797076	0.488175	0.1685	0.849513	0.667852	0.969222	0.287643	0.286441	0.282838	0.926742	0.262533	0.03338	0.0424664	0.687388	0.0646374	0.00300337	0.498862	1	0.483209	0.368669	0.0314847	0.586914	0.822594	0.29583	0.798551	0.508188	0.38556	0.0795835	0.00407332	0.730158	0.0500727	0.634484	0.550558	0.20731	0.632211	0.377774	0.277611	0.0505114	0.00232214	0.570158	0.0309963	0.485534	0.708253	0.425772	0.695254	0.855119	0.455036	0.0468686	0.478934	0.331771	0.562953	0.10669	0.682916	0.537558	0.129194	0.00760893	0.928344	0.0838907	0.825092	0.396257	0.833987	0.258867	0.0198575	0.749796	0.177868	0.850883	0.213429	0.354493	0.0316868	0.597881	0.251305	0.691281	0.149055	0.195294	0.151859	0.819344	0.190544	0.0224049	0.00944002	0.28194	0.0128692	0.000889345	0.0997817	0.895657	0.349197	0.12746	0.0132645	0.287572	3	3	3	3	3	3	3	3	3	3	3	3	3	9	8	9	7	8	8	7	9	8	8	6	9	9	9.96292	9.98808	9.42989	9.78998	9.74056	9.70022	10.1268	9.8342	10.1273	9.93742	9.7943	9.82011	9.78153	10.0236	10.0205	9.85077	9.9	10.2153	10.0982	10.1037	10.3892	10.3346	11.0818	10.0562	9.446	10.1608	10.0052	10.304	10.0329	10.4071	9.98654	10.2649	9.44833	9.74976	9.76584	9.46436	916.564	1204.56	657.828	967.26	836.987	941.068	993.111	985.921	1235.92	966.467	1117.47	1134.08	993.369	1112.87	1171.3	1108.26	752.241	1013.44	1065.45	914.536	525.183	1134.61	1406.23	1150.07	610.869	1074.8	1011.61	1206.2	1050.93	1161.85	989.217	1101.81	981.13	1058.13	926.347	827.246	3	3	3	3	3	3	3	3	3	3	3	3	3	3	3	3	3	3	3	3	3	3	3	3	3	3	3	3	3	3	3	3	3	3	3	3	3	3	3	3	3	3	3	3	3	3	3	3	3	3	3	3	3	3	3	3	3	3	3	3	3	3	3	3	3	3	0.285834	0.158068	0.0200644	0	0.306101	0.444253	-0.0887349	0.0135769	0.293817	0.542965
O15264	MAPK13	>sp|O15264|MK13_HUMAN Mitogen-activated protein kinase 13 OS=Homo sapiens OX=9606 GN=MAPK13 PE=1 SV=1	Mitogen-activated protein kinase 13	12	11	-0.223933	-0.382119	-0.26361	-0.421837	0.0954479	1.39366	-0.325903	0.149691	0.0659498	-0.170087	-0.529023	-0.158186	-0.0396767	-0.197904	0.319381	1.61759	-0.10197	0.373624	0.289883	0.0538467	-0.305089	0.118509	-0.0397186	0.477567	1.77578	0.0562159	0.53181	0.448069	0.212032	-0.146904	-0.158228	0.359058	1.65727	-0.0622931	0.413301	0.32956	0.0935233	-0.265413	0.517285	1.8155	0.0959345	0.571528	0.487787	0.251751	-0.107185	1.29821	-0.421351	0.0542431	-0.0294981	-0.265534	-0.62447	-1.71956	-1.24397	-1.32771	-1.56375	-1.92268	0.475594	0.391853	0.155816	-0.20312	-0.0837412	-0.319777	-0.678713	-0.236036	-0.594972	-0.358936	0.870572	0.65595	0.801071	0.620912	0.986336	0.0701001	0.813449	1	1	0.91538	0.485412	1	1	1	0.978949	0.0185827	1	0.787373	0.956314	1	0.883908	1	1	0.66818	0.00840318	1	0.552713	0.694999	1	1	1	0.837736	0.0138649	1	0.725382	0.843186	1	1	0.618684	0.00700003	1	0.495087	0.645236	1	1	0.0724857	0.826573	1	1	0.948015	0.471058	0.0152726	0.103359	0.0704699	0.0215694	0.00428199	0.69572	0.902549	1	0.9395	1	0.815818	0.364557	1	0.473027	0.862688	0.698253	0.509472	0.648313	0.466894	0.868594	0.021945	0.573248	0.795355	0.908976	0.768265	0.362987	0.784038	0.945158	0.731802	0.580899	0.00889621	0.859711	0.518851	0.616126	0.925624	0.597842	0.83727	0.9451	0.410821	0.00456668	0.922362	0.360505	0.439957	0.71352	0.799078	0.783982	0.535152	0.00754121	0.914002	0.475865	0.56898	0.871219	0.646081	0.37356	0.00385053	0.867931	0.326372	0.401016	0.663078	0.852621	0.0316858	0.467403	0.925078	0.959211	0.645931	0.284439	0.00580174	0.0388358	0.0283203	0.0111063	0.0024169	0.412731	0.498842	0.78719	0.725034	0.884583	0.580433	0.245633	0.682859	0.307303	0.535289	3	3	3	3	3	3	3	3	3	3	3	3	3	7	4	6	6	7	7	4	5	3	6	1	7	7	8.86	9.58368	8.22171	9.50155	8.55892	9.27671	9.02375	9.37026	9.41773	9.10421	9.2004	9.15161	9.38106	9.3496	9.20024	9.02276	8.1482	9.20808	8.9394	8.54186	5.00314	8.85919	9.21418	9.56973	8.7568	8.35203	9.10748	8.58479	8.88244	9.00031	8.75813	9.11139	9.30613	9.54541	9.45721	9.24983	426.725	910.103	284.717	791.986	368.987	701.669	462.332	714.795	755.778	542.46	740.377	713.518	752.591	697.508	663.331	624.285	223.365	504.207	477.187	309.781	12.5591	408.051	385.352	820.898	378.86	306.782	542.959	366.343	473.432	438.186	422.184	495.278	889.042	918.386	747.942	712.94	3	3	3	3	3	3	3	3	3	3	3	3	3	3	3	3	3	3	3	3	3	3	3	3	3	3	3	3	3	3	3	3	3	3	3	3	3	3	3	3	3	3	3	3	3	3	3	3	3	3	3	3	3	3	3	3	3	3	3	3	3	3	3	3	3	3	0.158186	0	-0.413301	0.139433	-0.487787	0.190281	0.265534	0.0231847		1.81609
Q8IV63	VRK3	>sp|Q8IV63|VRK3_HUMAN Inactive serine/threonine-protein kinase VRK3 OS=Homo sapiens OX=9606 GN=VRK3 PE=1 SV=2	Inactive serine/threonine-protein kinase VRK3	6	6	-0.786094	-1.07121	-1.14388	-1.65054	-0.751781	-0.519347	-0.700724	-1.0488	-1.53273	-1.02587	-1.61801	-0.285113	-0.357785	-0.864443	0.0343124	0.266747	0.0853702	-0.262702	-0.746638	-0.239774	-0.83192	-0.0726711	-0.57933	0.319426	0.55186	0.370484	0.022412	-0.461525	0.0453391	-0.546806	-0.506659	0.392097	0.624532	0.443155	0.0950831	-0.388854	0.11801	-0.474135	0.898756	1.13119	0.949814	0.601742	0.117805	0.624669	0.0325238	0.232435	0.0510578	-0.297014	-0.780951	-0.274087	-0.866232	-0.181377	-0.529449	-1.01339	-0.506521	-1.09867	-0.348072	-0.832009	-0.325145	-0.91729	-0.483937	0.0229271	-0.569218	0.506864	-0.0852814	-0.592145	0.263177	0.0773655	0.0612573	0.00483837	0.374579	0.444318	0.360468	0.189395	0.0219336	0.104818	0.00487817	1	1	0.265627	1	0.667108	1	0.835568	0.416134	1	0.223941	1	1	0.744596	0.312841	0.849843	1	0.584515	1	0.664514	0.902955	0.742526	0.256007	0.779761	0.981697	0.715025	1	0.696716	0.176836	0.0360896	0.191848	0.353129	0.967151	0.583546	1	0.761133	1	0.802896	0.420814	0.901591	0.166574	0.808225	0.423357	0.0926484	0.379908	0.0402661	0.748211	0.319576	0.990079	0.163548	0.93561	1	0.353322	0.680173	0.968227	0.481723	0.106419	0.0311698	0.0221821	0.00166742	0.121779	0.279171	0.147994	0.0345473	0.0031253	0.0383418	0.00198557	0.549208	0.453205	0.0773604	0.942335	0.575061	0.857212	0.580837	0.124233	0.614101	0.0884717	0.878261	0.228663	0.502589	0.250871	0.437516	0.962315	0.335031	0.923856	0.255126	0.290817	0.411588	0.195398	0.35428	0.841184	0.415416	0.803637	0.322238	0.0669645	0.0235559	0.053754	0.211669	0.803971	0.195303	0.945336	0.624936	0.914289	0.532786	0.108612	0.564656	0.0767859	0.702584	0.270142	0.040562	0.290945	0.027442	0.465428	0.0884396	0.49504	0.0618725	0.31253	0.961449	0.23666	0.290626	0.857359	0.218824	2	2	3	2	3	2	1	3	1	3	2	3	3	3	0	4	2	3	0	0	4	0	0	0	0	4	6.35676	7.39175	5.48064	7.96409	7.29726	6.32608	7.76769	6.9146	7.76048	7.60376	7.69018	7.36684	8.3205	8.12153	7.73873	7.55077	7.10722	6.8265	6.92906	6.92906	6.92906	7.14743	5.81878	8.36511	7.45851	7.45851	7.45851	7.61571	7.90729	8.30434	8.07221	6.92279	7.31176	8.10475	8.04457	7.93386		199.184	42.5862	272.831		90.7617	193.572	130.303	239.613		259.916	207.079	360.827	297.758	240.863	225.046		96.7566	118.445			124.573	36.6218	356.174			173.132	187.14	240.828	270.49	262.434	108.646		338.332	280.944	286.356	2	3	2	3	2	2	3	2	3	2	3	3	2	3	2	2	3	2	3	2	3	3	3	3	3	3	3	3	3	3	3	2	2	3	2	3	2	3	3	3	3	3	3	3	3	2	3	2	3	2	3	3	1	3	2	3	3	3	3	3	3	2	3	3	3	3	0.285113	0			-0.117805	0.0145057			0.181377	0.0924677
Q9GZR7	DDX24	>sp|Q9GZR7|DDX24_HUMAN ATP-dependent RNA helicase DDX24 OS=Homo sapiens OX=9606 GN=DDX24 PE=1 SV=1	ATP-dependent RNA helicase DDX24	26	24	-0.289182	-0.518654	-0.463794	-0.246138	-0.536034	1.42351	-0.295966	-0.212874	-0.469282	-0.400653	-0.459783	-0.229472	-0.174613	0.0430438	-0.246852	1.71269	-0.00678444	0.0763073	-0.180101	-0.111471	-0.170601	0.0548598	0.272516	-0.0173798	1.94216	0.222688	0.30578	0.0493717	0.118001	0.0588713	0.217656	-0.0722396	1.8873	0.167828	0.25092	-0.00548808	0.0631415	0.00401147	-0.289896	1.66964	-0.0498282	0.0332635	-0.223145	-0.154515	-0.213645	1.95954	0.240068	0.32316	0.0667515	0.135381	0.076251	-1.71947	-1.63638	-1.89279	-1.82416	-1.88329	0.0830917	-0.173316	-0.104687	-0.163817	-0.256408	-0.187778	-0.246909	0.0686296	0.00949955	-0.05913	0.853912	0.599088	0.674463	0.830929	0.715861	0.117984	0.869473	1	0.937288	0.767305	0.618011	1	1	1	1	0.0319322	1	1	1	1	1	1	1	1	0.0134086	1	0.824929	1	1	1	1	1	0.0168707	1	0.909048	1	1	1	0.868263	0.0309262	1	1	0.927494	1	1	0.0247212	0.977231	0.873959	1	1	1	0.0372926	0.0670099	0.0300431	0.0225815	0.0151675	1	1	1	0.99132	1	0.952601	0.829862	1	1	1	0.670502	0.44722	0.496225	0.71712	0.432324	0.0440052	0.66327	0.753939	0.491189	0.556203	0.499924	0.735486	0.79703	0.949416	0.716337	0.0171653	0.992022	0.910462	0.790805	0.869531	0.801588	0.935559	0.688405	0.979564	0.00774108	0.74301	0.652867	0.941993	0.861967	0.930859	0.748607	0.915216	0.0093966	0.804744	0.711882	0.993546	0.925859	0.995283	0.669739	0.0198413	0.941458	0.960899	0.742503	0.819939	0.753079	0.00727708	0.72379	0.634618	0.921634	0.841903	0.910528	0.0167755	0.022168	0.00921701	0.0117148	0.00952995	0.902542	0.798502	0.877403	0.809315	0.705887	0.78212	0.716275	0.919437	0.988829	0.930556	3	3	3	3	3	3	3	3	3	3	3	3	3	16	7	15	11	14	10	5	9	4	12	1	17	17	9.81424	10.1635	9.42242	10.5443	9.50353	10.2199	10.1135	10.5702	10.2725	10.2582	10.3715	10.1619	10.2095	10.1985	9.73065	10.1225	10.1704	10.7154	10.418	9.4621	5.24954	10.2555	9.65193	10.3806	9.69468	10.1789	10.1652	10.5225	10.0662	10.2193	9.95479	10.1887	10.4586	10.4089	10.1567	10.2139	826.808	1360.31	654.429	1631.55	710.177	1349.18	983.998	1642.06	1366.79	1207.14	1667.16	1437.24	1336.38	1256.28	958.079	1337.91	907.332	1433.34	1329.83	586.238	14.8981	1074.11	521.957	1440.1	725.786	1088.37	1130.24	1403.48	1075.5	1020.01	967.687	1045.08	1976.34	1670.94	1214.58	1390.86	3	3	3	3	3	3	3	3	3	3	3	3	3	3	3	3	3	3	3	3	3	3	3	3	3	3	3	3	3	3	3	3	3	3	3	3	3	3	3	3	3	3	3	3	3	3	3	3	3	3	3	3	3	3	3	3	3	3	3	3	3	3	3	3	3	3	0.229472	0	-0.25092	0.0414133	0.223145	0.0326889	-0.135381	0		1.42838
Q96DH6	MSI2	>sp|Q96DH6|MSI2H_HUMAN RNA-binding protein Musashi homolog 2 OS=Homo sapiens OX=9606 GN=MSI2 PE=1 SV=1	RNA-binding protein Musashi homolog 2	14	11	0.0458441	-0.0137841	-0.0340169	-0.11235	-0.0543788	1.97617	0.257083	0.0711288	0.0554043	0.00629552	-0.0704842	-0.0596282	-0.079861	-0.158195	-0.100223	1.93033	0.211239	0.0252848	0.00956027	-0.0395486	-0.116328	-0.0202328	-0.0985664	-0.0405947	1.98995	0.270867	0.0849129	0.0691884	0.0200796	-0.0567001	-0.0783335	-0.0203619	2.01019	0.2911	0.105146	0.0894213	0.0403124	-0.0364672	0.0579716	2.08852	0.369433	0.183479	0.167755	0.118646	0.0418663	2.03055	0.311461	0.125508	0.109783	0.0606743	-0.0161053	-1.71909	-1.90504	-1.92077	-1.96987	-2.04665	-0.185954	-0.201678	-0.250787	-0.327567	-0.0157245	-0.0648333	-0.141613	-0.0491088	-0.125889	-0.0767797	1	1	1	0.915934	1	0.00512369	0.846215	1	1	1	0.946393	1	1	1	1	0.00330534	0.99688	1	1	1	1	1	1	1	0.00172514	0.955527	0.982589	1	1	1	1	1	0.001818	0.958696	0.981906	1	1	1	1	0.00104776	0.842799	0.865359	0.931147	1	1	0.00361972	0.883511	0.974837	1	1	1	0.00850292	0.00757302	0.00560549	0.00251903	0.00114162	0.93498	1	1	0.797025	1	1	0.886949	1	0.936572	1	0.930557	0.979095	0.948442	0.83095	0.917674	0.000817319	0.62586	0.89246	0.916128	0.990451	0.893428	0.909761	0.879359	0.763826	0.848951	0.00102409	0.688475	0.961664	0.9855	0.940073	0.825066	0.969319	0.851417	0.938491	0.000763589	0.607552	0.871795	0.895375	0.969551	0.914174	0.881648	0.969123	0.000690953	0.581147	0.841634	0.865055	0.938918	0.944734	0.912257	0.000468524	0.484622	0.727558	0.750043	0.821642	0.936569	0.000624722	0.555162	0.811527	0.834753	0.908185	0.975576	0.00285102	0.00115924	0.00107327	0.000843078	0.000576799	0.724041	0.701842	0.634304	0.535042	0.976153	0.901925	0.787918	0.925627	0.810966	0.883978	3	3	3	3	3	3	3	3	3	3	3	3	3	11	10	11	9	11	11	10	10	10	11	1	11	11	10.6034	10.4401	10.2372	10.849	9.954	10.3403	9.87036	10.9204	10.5314	10.4807	10.4147	10.4874	10.5292	10.4846	10.604	10.7836	10.3399	10.3204	10.1613	8.90172	6.28922	10.4111	9.49175	10.6067	10.222	10.2	10.6455	10.4798	10.6078	10.0269	10.0173	10.7068	10.5378	10.6192	10.4886	10.3843	1428.8	1647.83	1151.18	2015.29	970.445	1466.53	831.401	2093.23	1635.45	1408.46	1717.85	1801.05	1667.97	1531.87	1755.11	2115.67	1020.43	1090.07	1113.08	397.543	30.6271	1196.41	467.105	1684.43	1046.01	1104.36	1576.7	1362.52	1565.49	892.704	1010.51	1496.66	2087.82	1933.23	1528.84	1565.22	3	3	3	3	3	3	3	3	3	3	3	3	3	3	3	3	3	3	3	3	3	3	3	3	3	3	3	3	3	3	3	3	3	3	3	3	3	3	3	3	3	3	3	3	3	3	3	3	3	3	3	3	3	3	3	3	3	3	3	3	3	3	3	3	3	3	0.0596282	0	-0.105146	0.00793017	-0.167755	0.0309817	-0.0606743	0		2.07043
O75616	ERAL1	>sp|O75616|ERAL1_HUMAN GTPase Era, mitochondrial OS=Homo sapiens OX=9606 GN=ERAL1 PE=1 SV=2	GTPase Era, mitochondrial	9	9	-7.05719e-05	-0.284223	-0.255522	-0.671629	0.306657	-1.20627	-0.271557	-0.181734	-0.424919	-0.298813	-0.72986	-0.284152	-0.255452	-0.671558	0.306727	-1.2062	-0.271487	-0.181664	-0.424849	-0.298743	-0.72979	0.0287005	-0.387406	0.590879	-0.922044	0.0126656	0.102489	-0.140696	-0.0145906	-0.445638	-0.416107	0.562179	-0.950745	-0.0160349	0.0737882	-0.169397	-0.0432911	-0.474338	0.978285	-0.534638	0.400072	0.489895	0.24671	0.372815	-0.0582315	-1.51292	-0.578214	-0.488391	-0.731576	-0.60547	-1.03652	0.93471	1.02453	0.781348	0.907454	0.476407	0.0898231	-0.153362	-0.0272562	-0.458303	-0.243185	-0.117079	-0.548126	0.126106	-0.304941	-0.431047	1	0.756106	0.811515	0.402359	0.83855	0.12497	0.857936	1	0.93049	0.808048	0.326126	1	1	0.646837	0.986331	0.0760395	0.974666	0.949712	0.861552	1	0.457329	1	1	0.58441	0.166115	1	0.975902	0.968665	1	0.924309	1	0.678707	0.157328	1	1	0.969976	1	0.820818	0.251396	0.434738	0.851236	0.580193	0.881971	0.968938	1	0.0420305	0.699201	0.703852	0.62484	0.679285	0.18247	0.191241	0.191936	0.296384	0.187492	0.485811	1	1	1	0.707821	1	0.990526	0.488246	1	0.772165	0.791798	0.999904	0.628206	0.663165	0.257474	0.601478	0.0476806	0.643531	0.756514	0.470355	0.610761	0.219529	0.628291	0.663252	0.257523	0.601395	0.0476927	0.643617	0.756605	0.470428	0.610845	0.219572	0.960909	0.51006	0.317757	0.124112	0.982743	0.861101	0.810223	0.980121	0.449222	0.479517	0.341384	0.113347	0.978154	0.899738	0.772544	0.941069	0.420911	0.103761	0.36515	0.49645	0.406039	0.674061	0.525993	0.920792	0.0149683	0.32804	0.407462	0.218479	0.306191	0.0857259	0.119262	0.0892014	0.18966	0.129901	0.418914	0.878114	0.793532	0.962875	0.43659	0.67844	0.841587	0.353376	0.829565	0.603502	0.464045	2	3	3	3	3	3	2	3	3	3	3	3	3	6	2	8	3	3	4	2	3	0	5	0	4	8	6.47434	8.41582	7.5059	7.75953	7.30862	7.32812	6.59953	8.20863	8.44057	6.75571	8.36453	8.04238	8.03004	8.10437	8.27653	7.95439	5.73755	7.78415	9.46369	8.10586	8.44532	8.13625	7.33963	7.73485	8.29422	6.72387	7.92317	7.81676	8.23752	7.61653	6.96172	7.7904	8.54038	8.44398	7.97308	8.16858	81.657	405.069		236.764	155.108	181.78	86.1376	319.518	383.917	106.512	414.795	330.745	295.027	294.238	349.677	297.695	42.0083	187.916	686.299	228.984		247.222	105.09	230.11	274.932	99.244	238.922	215.123	302.775	167.919	121.543	198.241	522.886	428.018	267.361	336.949	3	3	3	3	3	2	3	3	3	3	3	3	3	3	3	3	3	3	3	3	3	3	3	3	3	3	3	3	3	3	3	3	3	3	3	3	3	3	3	3	3	3	3	3	3	3	3	3	3	3	3	3	3	3	3	3	3	3	3	3	3	3	3	3	3	3	0.284152	0	-0.0737882	0	-0.24671	0.0545458	0.60547	0.167948	-0.93471	0.718419
P18275	arcD	>sp|P18275|ARCD_PSEAE Arginine/ornithine antiporter OS=Pseudomonas aeruginosa (strain ATCC 15692 / DSM 22644 / CIP 104116 / JCM 14847 / LMG 12228 / 1C / PRS 101 / PAO1) OX=208964 GN=arcD PE=1 SV=1	Arginine/ornithine antiporter	11	8	8.99055	3.52138	2.30167	3.79384	0.0514364	-1.46345	-0.114515	0.0471915	0.235005	2.44267	8.94766	-5.46916	-6.68888	-5.19671	-8.93911	-10.454	-9.10506	-8.94335	-8.75554	-6.54788	0	-1.21971	0.272455	-3.46994	-4.98483	-3.6359	-3.47419	-3.28638	-1.07871	5.42628	1.49217	-2.25023	-3.76511	-2.41618	-2.25448	-2.06666	0.140999	6.64599	-3.7424	-5.25728	-3.90835	-3.74664	-3.55883	-1.35117	5.15383	-1.51488	-0.165951	-0.00424496	0.183568	2.39123	8.89623	1.34893	1.51064	1.69845	3.90611	10.4111	0.161706	0.34952	2.55718	9.06218	0.187813	2.39548	8.90047	2.20766	8.71266	6.50499	1.20588e-12	4.406e-05	0.00529371	1.17983e-05	1	0.0884561	0.973854	1	0.990451	0.00353881	7.28783e-13	6.30232e-08	1.32062e-09	1.09578e-07	1.8079e-12	3.36306e-14	1.43091e-12	1.47984e-12	2.92611e-12	1.97271e-09	1	0.539181	1	6.65608e-05	1.33341e-07	3.90524e-05	5.3487e-05	0.000130611	0.499024	4.2723e-08	0.176353	0.00890124	1.44024e-05	0.00481257	0.00653467	0.0152858	1	8.95928e-10	1.77339e-05	4.16772e-08	1.02022e-05	1.4251e-05	3.37224e-05	0.206875	1.53381e-07	0.0613419	1	1	0.997355	0.00547618	1.10357e-12	0.083902	0.0747612	0.0392389	9.5752e-06	2.34134e-14	0.976193	0.957349	0.00314285	9.11031e-13	1	0.00455615	8.55259e-13	0.0113345	1.55971e-12	1.04836e-09	1.42854e-13	8.86552e-06	0.00129224	2.94848e-06	0.936251	0.0300037	0.858704	0.941502	0.715136	0.000733234	1.59254e-13	5.279e-09	9.25065e-11	1.3909e-08	1.62751e-13	4.39265e-15	1.07081e-13	1.61006e-13	2.60452e-13	1.44176e-10	1	0.0667028	0.672342	1.09301e-05	3.00459e-08	5.57173e-06	1.07427e-05	2.31431e-05	0.102432	6.13868e-09	0.0271899	0.00158623	3.30895e-06	0.000815975	0.00155968	0.00326568	0.826525	1.05806e-10	3.62545e-06	1.11904e-08	1.86502e-06	3.56406e-06	7.61424e-06	0.0437211	1.62361e-08	0.0251375	0.796486	0.994733	0.775466	0.000902279	1.81524e-13	0.0440439	0.0255099	0.0130929	1.88172e-06	4.83613e-15	0.801575	0.587857	0.00046084	1.19246e-13	0.770426	0.000886989	1.7957e-13	0.00187797	2.9101e-13	1.65206e-10	3	0	1	2	1	2	3	1	3	3	2	0	3	0	0	0	0	0	0	6	6	6	0	6	0	6	9.50997	8.73571	10.9804	0.734397	0.793892	0.726105	6.22063	6.22063	6.22063	7.47651	7.3897	7.45481	5.94817	5.94817	5.94817	9.58871	11.2761	8.20687	10.6199	10.6115	12.385	9.85653	9.85653	9.85653	10.646	10.5045	7.93401	10.109	8.9032	9.50883	6.71617	7.82623	7.35563	0.803879	0.762124	0.817039	669.59	505.622	1926.85					80.5468		175.542	211.047			66.0115			1952.63	251.891	1529.55	1300.43	2094.63	814.598			1403.39	1363.89	240.723	1053.69	480.296	623.36	102.521	203.225					3	3	3	3	3	3	3	3	3	3	3	1	2	1	2	3	1	3	3	2	0	2	1	2	3	1	3	3	2	1	2	2	3	2	3	3	2	2	2	3	1	3	3	2	1	3	2	3	3	2	2	3	3	3	3	3	3	3	2	1	3	3	3	3	3	2
Q16537	PPP2R5E	>sp|Q16537|2A5E_HUMAN Serine/threonine-protein phosphatase 2A 56 kDa regulatory subunit epsilon isoform OS=Homo sapiens OX=9606 GN=PPP2R5E PE=1 SV=1	Serine/threonine-protein phosphatase 2A 56 kDa regulatory subunit epsilon isoform	16	14	-0.077177	-0.361183	-0.251959	-0.392836	-0.0754585	0.381735	-0.145046	-0.325061	-0.199277	-0.33551	-0.304408	-0.284005	-0.174781	-0.315659	0.00171852	0.458913	-0.0678692	-0.247883	-0.1221	-0.258333	-0.227231	0.109224	-0.0316534	0.285724	0.742918	0.216136	0.036122	0.161906	0.0256723	0.0567741	-0.140877	0.1765	0.633694	0.106912	-0.073102	0.0526816	-0.0835517	-0.0524499	0.317377	0.774571	0.24779	0.0677754	0.193559	0.0573257	0.0884275	0.457194	-0.0695877	-0.249602	-0.123818	-0.260052	-0.22895	-0.526782	-0.706796	-0.581012	-0.717246	-0.686144	-0.180014	-0.0542307	-0.190464	-0.159362	0.125784	-0.0104497	0.0206521	-0.136233	-0.105131	0.0311019	0.907393	0.282723	0.507381	0.230287	0.933672	0.265751	0.804776	0.665306	0.911418	0.376509	0.336552	0.782026	1	0.568115	1	0.111542	1	0.584242	0.960182	1	0.655161	1	1	0.520342	0.0102975	0.813141	0.990274	0.75979	1	1	1	0.797305	0.0276586	1	0.94346	1	1	1	0.424082	0.00758548	0.703421	0.906046	0.682811	1	1	0.139317	1	0.629955	0.935193	0.674953	0.557484	0.0812132	0.032432	0.0668278	0.0152337	0.0158131	0.753988	1	0.952846	0.788394	1	1	0.996254	0.981287	0.833459	1	0.756718	0.154998	0.316226	0.123262	0.76196	0.13372	0.561358	0.198906	0.426243	0.185309	0.228032	0.259859	0.484649	0.211788	0.994491	0.0741491	0.785245	0.323963	0.624547	0.304382	0.365172	0.661376	0.898814	0.257059	0.00575158	0.388686	0.884629	0.51711	0.917854	0.81965	0.572591	0.480407	0.0163268	0.668085	0.769167	0.832439	0.737378	0.833164	0.209387	0.00420609	0.324143	0.785534	0.439475	0.817931	0.722703	0.0751726	0.779954	0.320684	0.619703	0.301243	0.361616	0.0423185	0.00817607	0.0263583	0.00738967	0.00996909	0.471798	0.827592	0.44674	0.523661	0.614185	0.96651	0.933873	0.585237	0.673273	0.900567	3	3	3	3	3	3	3	3	3	3	3	3	3	10	7	9	7	8	8	6	7	7	9	4	7	10	9.62126	10.2156	9.53258	10.2034	9.43132	9.96626	9.91739	10.3329	10.2026	10.0219	10.1789	9.92451	10.1322	10.0991	10.3166	10.1589	9.29607	10.1408	9.80196	9.66398	8.75827	9.78299	9.83966	10.1819	10.2116	9.99702	10.136	10.0074	9.91136	10.0485	9.8179	10.3445	10.2136	10.2125	10.2034	9.86673	723.289	1410.29	706.359	1288.2	675.509	1131.63	858.95	1393.09	1302.17	1024.72	1458.88	1219.19	1266.71	1172.68	1438.08	1372.13	494.945	962.481	867.647	674.291	169.576	774.117	594.493	1254.79	1038.51	959.447	1107.59	982.046	966.036	906.142	880.085	1164.23	1667.61	1458.28	1254.56	1093.35	3	3	3	3	3	3	3	3	3	3	3	3	3	3	3	3	3	3	3	3	3	3	3	3	3	3	3	3	3	3	3	3	3	3	3	3	3	3	3	3	3	3	3	3	3	3	3	3	3	3	3	3	3	3	3	3	3	3	3	3	3	3	3	3	3	3	0.284005	0.106779	0.073102	0.0252763	-0.193559	0.1657	0.260052	0.170726	0.526782	1.09037
Q5T8P6	RBM26	>sp|Q5T8P6|RBM26_HUMAN RNA-binding protein 26 OS=Homo sapiens OX=9606 GN=RBM26 PE=1 SV=3	RNA-binding protein 26	44	39	-1.2672	-1.32346	-1.29496	-1.51485	-0.790693	0.564186	-1.15329	0.744083	-0.501501	-0.77792	-1.72873	-0.0562639	-0.0277624	-0.24765	0.476507	1.83139	0.113913	2.01128	0.765698	0.48928	-0.461534	0.0285015	-0.191386	0.53277	1.88765	0.170177	2.06755	0.821962	0.545544	-0.40527	-0.219887	0.504269	1.85915	0.141675	2.03904	0.793461	0.517042	-0.433771	0.724156	2.07904	0.361563	2.25893	1.01335	0.73693	-0.213884	1.35488	-0.362594	1.53478	0.289192	0.0127732	-0.93804	-1.71747	0.179897	-1.06569	-1.34211	-2.29292	1.89737	0.651786	0.375367	-0.575446	-1.24558	-1.522	-2.47282	-0.276419	-1.22723	-0.950813	0.166054	0.105333	0.12239	0.0556633	0.502754	0.542692	0.224398	0.745081	0.91413	0.436615	0.0232256	1	1	1	0.931046	0.0157523	1	0.0182868	0.585317	1	0.76403	1	1	0.662101	0.0103905	1	0.009414	0.413577	0.949791	0.997618	1	0.757131	0.0121508	1	0.0125521	0.47229	1	0.896912	0.488965	0.00515296	0.900636	0.00385022	0.261153	0.67722	1	0.0860158	0.890477	0.116788	0.949248	1	0.284375	0.0261334	0.901011	0.185542	0.0687375	0.00219016	0.027736	0.725462	1	0.638214	0.335283	0.0719394	0.00140941	1	0.125122	0.345357	0.0539093	0.0447752	0.049214	0.0231743	0.218751	0.376697	0.0775584	0.246327	0.431251	0.226064	0.0106281	0.929209	0.965033	0.696185	0.454296	0.00721064	0.857291	0.00358868	0.233233	0.442428	0.468448	0.964102	0.762693	0.403453	0.00581021	0.788287	0.00287342	0.201611	0.392432	0.523875	0.728732	0.428744	0.00648365	0.82306	0.00321659	0.217191	0.41729	0.495359	0.258875	0.00274533	0.569281	0.00133326	0.118397	0.250778	0.735842	0.0403001	0.568187	0.02159	0.648588	0.983908	0.146951	0.0110845	0.776525	0.101396	0.0420688	0.00116141	0.00559622	0.308375	0.554727	0.367396	0.057835	0.0225936	0.000555903	0.663074	0.0613634	0.141748	3	3	3	3	3	3	2	3	3	3	3	3	3	29	10	27	18	22	22	6	11	6	18	0	21	29	10.1924	10.8792	7.66223	11.2608	10.5299	10.7448	10.7539	11.1579	10.7924	10.8098	11.0921	10.7169	11.1676	11.2194	10.8915	10.7241	9.51251	10.8694	10.2214	7.62058	9.19933	10.269	10.7316	11.1931	8.33002	7.8413	10.3303	9.84425	10.4342	9.95991	10.2977	10.2485	10.5215	11.3712	11.3287	11.2203	1074.62	2234.02	193.194	2681.08	1446.56	1941.16	1533.88	2467.84	1959.85	1769.27	2747.41	2111.52	2596.32	2549.27	2142.08	2030.16	575.059	1594.82	1160.42	163.577		1084.19	1103.21	2529.19	281.841	215.32	1267.31	877.047	1388.03	852.169	1227.34	1089.29	2064.33	3255.62	2736.73	2793.89	3	3	3	3	3	3	3	3	3	3	3	3	3	3	3	3	3	3	3	3	3	3	3	3	3	3	3	3	3	3	3	3	3	3	3	3	3	3	3	3	3	3	3	3	3	3	3	3	3	3	3	3	3	3	3	3	3	3	3	3	3	3	3	3	3	3	0.0562639	0	-2.03904	1.90128	-1.01335	0.583104	-0.0127732	0		1.5828
Q8IYT4	KATNAL2	>sp|Q8IYT4|KATL2_HUMAN Katanin p60 ATPase-containing subunit A-like 2 OS=Homo sapiens OX=9606 GN=KATNAL2 PE=1 SV=3	Katanin p60 ATPase-containing subunit A-like 2	13	12	-0.554938	-1.11641	-0.767136	-1.25234	-0.240133	0.842899	-0.874364	-0.123419	-0.193769	-0.64444	-1.85611	-0.56147	-0.212199	-0.697397	0.314805	1.39784	-0.319426	0.431519	0.361169	-0.089502	-1.30117	0.349271	-0.135928	0.876275	1.95931	0.242044	0.992989	0.922638	0.471968	-0.739701	-0.485199	0.527004	1.61004	-0.107227	0.643718	0.573367	0.122697	-1.08897	1.0122	2.09523	0.377971	1.12892	1.05857	0.607895	-0.603773	1.08303	-0.634231	0.116714	0.0463635	-0.404307	-1.61598	-1.71726	-0.966318	-1.03667	-1.48734	-2.69901	0.750945	0.680594	0.229924	-0.981745	-0.0703505	-0.521021	-1.73269	-0.450671	-1.66234	-1.21167	0.564927	0.120976	0.335051	0.0727607	0.881153	0.270807	0.316654	1	0.991543	0.472119	0.0057336	0.860851	1	0.576547	0.977001	0.0322789	0.928882	0.70829	0.897876	1	0.077314	1	1	0.321169	0.00306728	0.985423	0.175172	0.251858	0.952813	0.541332	1	0.684144	0.0130981	1	0.468883	0.595204	1	0.192376	0.198587	0.00165783	0.851792	0.105984	0.158033	0.719673	0.95036	0.116449	0.620024	0.987379	1	0.84023	0.0192015	0.0121617	0.19437	0.141183	0.0230256	0.000103965	0.416666	0.605452	1	0.216138	1	0.601449	0.00943793	0.851217	0.0141451	0.110905	0.322191	0.0527932	0.174866	0.0313305	0.665897	0.137478	0.124	0.824139	0.727356	0.251878	0.00235593	0.316638	0.702674	0.215995	0.571866	0.0174111	0.566272	0.439671	0.51704	0.871942	0.0258045	0.53083	0.806672	0.123217	0.00146786	0.66341	0.0826519	0.105458	0.398553	0.190243	0.385653	0.346693	0.00706491	0.846886	0.252396	0.306697	0.82515	0.0584529	0.077212	0.000780541	0.497905	0.0503777	0.0653428	0.279093	0.282291	0.0597464	0.259276	0.833541	0.933441	0.468734	0.00688418	0.0044039	0.0907463	0.0707345	0.0119727	4.45852e-05	0.183818	0.226933	0.679245	0.0859857	0.899167	0.3521	0.00411112	0.419889	0.00561726	0.0367303	3	3	3	3	3	3	2	3	3	3	3	3	3	7	2	8	2	4	3	2	1	2	2	0	3	8	5.97354	7.19005	7.30513	7.52645	7.54169	7.06539	7.59839	8.53469	7.68486	7.68699	7.95373	7.12941	7.98197	8.04913	8.19463	8.10895	4.94329	8.13687	6.91006	5.15658	5.87339	7.195	7.76707	8.12975	6.86782	6.93405	7.03711	7.37541	6.9708	6.70382	7.09846	7.72903	7.57455	8.85813	8.78536	8.39356	57.7084	173.195	150.833	201.444	182.304	151.515	172.139	400.545	227.377	203.115	312.011	175.656	285.358	283.184	330.379	331.361	24.2237	239.962	116.895	29.6473		128.749	141.33	302.56	102.291	114.809	129.278	158.427	125.834	89.1959	133.627	189.985	267.71	570.338	469.483	393.813	3	3	3	3	3	3	3	3	3	3	3	3	3	3	3	3	3	3	3	3	3	3	3	3	3	3	3	3	3	3	3	3	3	3	3	3	3	3	3	3	3	3	3	3	3	3	3	3	3	3	3	3	3	3	3	3	3	3	3	3	3	3	3	3	3	3	0.56147	0.0650721	-0.643718	0.328936	-1.05857	0.801252	0.404307	0.0756019		1.91501
Q14574	DSC3	>sp|Q14574|DSC3_HUMAN Desmocollin-3 OS=Homo sapiens OX=9606 GN=DSC3 PE=1 SV=3	Desmocollin-3	20	16	-1.06729	-1.26232	-1.11892	-1.45455	-0.662403	0.649269	-1.0649	-0.504257	-0.808222	-1.14802	-1.80952	-0.195038	-0.051637	-0.387262	0.404883	1.71655	0.00239023	0.563029	0.259064	-0.0807346	-0.742237	0.143401	-0.192224	0.599922	1.91159	0.197429	0.758068	0.454103	0.114304	-0.547199	-0.335625	0.45652	1.76819	0.0540272	0.614666	0.310701	-0.0290976	-0.6906	0.792145	2.10382	0.389652	0.950291	0.646326	0.306527	-0.354975	1.31167	-0.402493	0.158146	-0.145819	-0.485618	-1.14712	-1.71416	-1.15353	-1.45749	-1.79729	-2.45879	0.560639	0.256674	-0.0831248	-0.744628	-0.303965	-0.643764	-1.30527	-0.339799	-1.0013	-0.661503	0.18133	0.0725283	0.125342	0.0332166	0.520851	0.408322	0.188275	0.877461	0.568095	0.120842	0.00659025	1	1	0.906349	0.935943	0.0102274	1	0.569772	0.966931	1	0.404336	1	1	0.549126	0.00348443	1	0.324096	0.668079	1	0.7767	1	0.741168	0.00671907	1	0.493763	0.845795	1	0.539981	0.347949	0.00149067	0.841335	0.179205	0.460688	1	1	0.0588805	0.826503	0.956622	1	0.760201	0.106422	0.0116948	0.11432	0.0388688	0.00690037	0.000279271	0.59365	0.981651	1	0.392049	1	0.469754	0.0491347	0.951937	0.154186	0.510786	0.0613419	0.0289339	0.0505682	0.013089	0.235591	0.244752	0.0618861	0.363778	0.150547	0.0452673	0.0027252	0.723538	0.925299	0.484042	0.464578	0.00415442	0.996537	0.311528	0.638776	0.883466	0.185371	0.794685	0.727358	0.281538	0.00170373	0.720299	0.176487	0.412719	0.835636	0.325059	0.543694	0.410268	0.00328965	0.921853	0.270152	0.573819	0.957861	0.216795	0.158505	0.000692783	0.481375	0.0934296	0.246841	0.578944	0.520894	0.0237115	0.467191	0.774153	0.791308	0.3815	0.0454235	0.00419933	0.0443221	0.0129265	0.00288172	0.000127427	0.313546	0.641861	0.880043	0.184007	0.582102	0.24867	0.0243367	0.538732	0.0780011	0.23621	3	3	3	3	3	3	2	3	3	3	3	3	3	12	8	15	9	10	12	8	7	4	10	0	9	15	9.90713	10.4301	7.58267	10.6388	10.0817	10.4012	10.4273	10.6542	10.6253	10.2197	10.4521	10.6049	10.973	10.7038	10.6066	10.2155	9.14634	10.5452	9.95478	7.41306	8.60424	9.4885	10.667	10.9591	9.8531	9.23307	10.3465	9.92247	10.2997	10.1224	10.4015	10.3201	10.6423	11.2251	11.2551	10.8683	881.791	1636.38	182.828	1742.04	1060.3	1529.82	1223.15	1740.55	1745.47	1175.31	1763.02	1953.82	2268.78	1783.27	1758.33	1427.07	446.152	1273.88	964.602	141.662		631.184	1054.85	2150.46	810.025	565.001	1281.58	925.913	1264.43	953.756	1318.9	1144.77	2244.64	2942.09	2600.67	2189.05	3	3	3	3	3	3	3	3	3	3	3	3	3	3	3	3	3	3	3	3	3	3	3	3	3	3	3	3	3	3	3	3	3	3	3	3	3	3	3	3	3	3	3	3	3	3	3	3	3	3	3	3	3	3	3	3	3	3	3	3	3	3	3	3	3	3	0.195038	0	-0.614666	0.306482	-0.646326	0.336593	0.485618	0.119072		1.93201
P43251	BTD	>sp|P43251|BTD_HUMAN Biotinidase OS=Homo sapiens OX=9606 GN=BTD PE=1 SV=2	Biotinidase	7	7	-0.0519142	-0.335032	-0.171877	-0.459624	-0.148111	0.497265	-0.0740364	0.2105	-0.20089	-0.324564	-0.915676	-0.283118	-0.119963	-0.40771	-0.0961967	0.549179	-0.0221222	0.262414	-0.148976	-0.272649	-0.863762	0.163155	-0.124592	0.186921	0.832297	0.260996	0.545532	0.134142	0.0104685	-0.580644	-0.287747	0.0237665	0.669142	0.0978409	0.382378	-0.0290127	-0.152686	-0.743799	0.311513	0.956889	0.385588	0.670125	0.258734	0.135061	-0.456052	0.645376	0.0740744	0.358611	-0.0527792	-0.176453	-0.767565	-0.571301	-0.286765	-0.698155	-0.821829	-1.41294	0.284537	-0.126854	-0.250527	-0.84164	-0.41139	-0.535064	-1.12618	-0.123674	-0.714786	-0.591113	0.986397	0.54232	0.804825	0.378373	0.898767	0.358671	0.967694	1	0.969693	0.63705	0.0472585	0.996948	1	0.698156	1	0.219989	1	0.76424	0.989295	1	0.0918977	1	1	0.834723	0.0560682	0.899539	0.303509	0.917829	1	0.42694	1	1	0.127955	1	0.560044	1	1	0.199313	0.665605	0.0286927	0.698423	0.172364	0.739592	1	0.862662	0.176021	1	0.65935	1	0.948015	0.122994	0.223939	0.607072	0.151235	0.0654864	0.00186437	0.74257	1	1	0.100343	0.902735	0.356838	0.0143401	1	0.142058	0.325406	0.892232	0.385425	0.654345	0.236797	0.699481	0.201621	0.846821	0.583828	0.601022	0.400231	0.0232812	0.462329	0.754418	0.292577	0.801866	0.159909	0.953955	0.495377	0.697817	0.478874	0.0314309	0.670767	0.745283	0.626438	0.037556	0.49769	0.162594	0.726558	0.978201	0.138191	0.455122	0.950537	0.0897356	0.798556	0.322964	0.939639	0.690697	0.0609275	0.419189	0.0182477	0.318996	0.0892915	0.501389	0.724766	0.240361	0.10107	0.846744	0.353394	0.890449	0.6458	0.0536401	0.144373	0.456645	0.0773856	0.039821	0.00097646	0.460113	0.740834	0.514942	0.0356334	0.288337	0.170503	0.00642558	0.747093	0.0709897	0.131522	3	3	3	3	3	3	2	3	3	3	2	3	3	5	2	5	2	5	3	3	3	2	0	0	4	5	6.63242	7.28124	7.11716	7.72556	6.44802	7.013	6.95797	7.89321	7.18474	7.1481	7.38942	7.00894	7.25538	7.38861	7.76571	7.32308	6.66695	7.48513	6.73894	6.55484	6.24525	7.70668	5.90988	7.63637	6.29461	6.67527	7.42944	7.14805	7.61011	6.87534	7.35985	7.50852	7.13614	8.15496	7.87844	7.74445	91.1131	184.497	132.407	231.254	85.4211	146.112	110.431	256.771	160.767	139.804	211.007	161.584	172.451	179.157	245.411	192.189	80.0042	152.739	103.82		29.7078	183.559	39.0089	214.927	68.752	95.9565	169.679	135.327	195.996	100.457		163.057	197.555	350.314	250.386	251.125	3	3	3	3	3	3	3	3	3	3	3	3	3	3	3	3	3	3	3	3	3	3	3	3	3	3	3	3	3	3	3	3	3	3	3	3	3	3	3	3	3	3	3	3	3	3	3	3	3	3	3	3	3	3	2	3	3	3	3	3	3	3	3	3	3	3	0.283118	0.00132734	-0.382378	0.251778	-0.258734	0.131008	0.176453	0.0231847	0.571301	0.64987
Q86TP1	PRUNE1	>sp|Q86TP1|PRUN1_HUMAN Exopolyphosphatase PRUNE1 OS=Homo sapiens OX=9606 GN=PRUNE1 PE=1 SV=2	Exopolyphosphatase PRUNE1	12	11	0.147589	-0.135346	-0.0481695	-0.209683	-0.21977	-0.0172707	0.27799	-0.197216	0.273022	0.103821	-0.281697	-0.282935	-0.195759	-0.357273	-0.36736	-0.16486	0.1304	-0.344805	0.125432	-0.0437682	-0.429286	0.0871766	-0.0743373	-0.0844243	0.118075	0.413336	-0.0618699	0.408368	0.239167	-0.146351	-0.161514	-0.171601	0.0308987	0.326159	-0.149047	0.321191	0.151991	-0.233528	-0.010087	0.192413	0.487673	0.0124674	0.482705	0.313505	-0.0720135	0.2025	0.49776	0.0225544	0.492792	0.323592	-0.0619265	0.29526	-0.179945	0.290293	0.121092	-0.264426	-0.475206	-0.00496785	-0.174169	-0.559687	0.470238	0.301037	-0.0844809	-0.169201	-0.554719	-0.385518	0.813725	0.769118	0.95927	0.628973	0.734583	1	0.618949	0.973439	0.860371	0.887519	0.46131	0.883719	1	0.598634	0.67614	0.666232	0.98035	0.485427	0.981763	1	0.343959	1	1	0.933048	0.762662	0.491317	0.957029	0.366476	0.964706	1	1	0.853234	0.98903	0.670678	0.838667	0.556704	1	0.827358	1	0.588386	0.330716	1	0.241352	0.728596	1	0.63113	0.354075	1	0.401069	0.64407	0.960719	0.422706	0.687172	0.449984	0.787282	0.433714	0.296063	1	1	0.169297	0.550944	0.548725	0.874956	0.966517	0.1344	0.441027	0.614563	0.644094	0.869161	0.475467	0.454719	0.952893	0.345937	0.501856	0.354475	0.722825	0.339656	0.337575	0.504993	0.2284	0.215903	0.574015	0.656198	0.24459	0.668453	0.881017	0.150349	0.765754	0.799407	0.772931	0.686775	0.165476	0.832467	0.170428	0.416376	0.617521	0.581765	0.558561	0.915836	0.270374	0.61109	0.277565	0.604103	0.427311	0.972476	0.512238	0.104262	0.965984	0.107657	0.288963	0.805542	0.490573	0.0976445	0.938508	0.100858	0.274073	0.832317	0.317341	0.539731	0.325393	0.679239	0.36958	0.112959	0.986442	0.552731	0.064359	0.116589	0.308153	0.772784	0.564039	0.0666061	0.194733	3	3	3	3	3	3	2	3	3	3	3	3	3	8	8	9	5	7	5	8	5	6	6	0	8	9	8.78385	8.80484	8.63296	9.23226	7.80074	8.74588	8.46002	9.21772	8.94995	8.87507	8.76692	8.72417	8.91478	8.92658	9.00935	8.80355	9.03833	9.03909	9.02952	8.51249	8.73145	8.59559	7.8551	8.93699	9.13093	8.96658	8.71579	8.84671	7.9222	8.63368	8.20029	8.92267	8.78723	9.24167	8.98366	8.84141	404.785	530.441	378.628	657.133	218.161	485.664	312.792	643.076	546.485	462.796	548.232	530.558	544.745	520.245	581.121	536.286	413.97	448.473	507.945	303.539		339.911	150.223	529.437	491.023	469.708	413.864	439.273	243.33	339.854	286.799	434.551	620.463	744.031	538.66	537.163	3	3	3	3	3	3	3	3	3	3	3	3	3	3	3	3	3	3	3	3	3	3	3	3	3	3	3	3	3	3	3	3	3	3	3	3	3	3	3	3	3	3	3	3	3	3	3	3	3	3	3	3	3	3	3	3	3	3	3	3	3	3	3	3	3	3	0.282935	0.0536856	0.149047	0.0764105	-0.482705	0.61735	-0.323592	0.191067	-0.29526	0.373962
O00519	FAAH	>sp|O00519|FAAH1_HUMAN Fatty-acid amide hydrolase 1 OS=Homo sapiens OX=9606 GN=FAAH PE=1 SV=2	Fatty-acid amide hydrolase 1	9	9	0.848761	0.565897	0.613801	0.433467	1.03507	1.39998	0.906738	0.685608	0.358114	0.473487	0.564909	-0.282864	-0.23496	-0.415294	0.186305	0.55122	0.0579774	-0.163153	-0.490646	-0.375274	-0.283852	0.047904	-0.13243	0.469169	0.834083	0.340841	0.119711	-0.207782	-0.0924102	-0.000988324	-0.180334	0.421265	0.786179	0.292937	0.0718071	-0.255686	-0.140314	-0.0488923	0.601599	0.966513	0.473271	0.252141	-0.0753525	0.0400197	0.131442	0.364914	-0.128328	-0.349458	-0.676951	-0.561579	-0.470157	-0.493242	-0.714372	-1.04187	-0.926494	-0.835072	-0.22113	-0.548624	-0.433251	-0.341829	-0.327494	-0.212121	-0.120699	0.115372	0.206794	0.0914219	0.0997878	0.248772	0.22357	0.384838	0.0508475	0.00436882	0.0723433	0.332701	0.840016	0.403154	0.215519	0.983893	1	0.654645	0.98957	0.196138	1	0.888647	0.517751	1	0.736406	1	1	0.454235	0.0454543	0.784394	0.894774	0.803579	1	1	1	0.576268	0.0611004	0.855828	0.983217	0.777837	1	1	0.261567	0.0211971	0.536171	0.666856	0.983961	1	1	0.452147	0.978021	0.650677	0.322505	0.434022	0.369145	0.274504	0.1424	0.0269489	0.0309743	0.0430959	0.818024	0.446198	0.700732	0.622949	1	0.802279	0.850258	1	0.745352	1	0.0272524	0.130683	0.102463	0.242614	0.00840125	0.000683231	0.0190913	0.0698844	0.332306	0.202987	0.131327	0.442224	0.522522	0.262408	0.611587	0.140514	0.874146	0.656343	0.187607	0.310099	0.44065	0.895867	0.717785	0.207007	0.0297729	0.355735	0.74383	0.571396	0.800756	0.997845	0.622993	0.255777	0.0395432	0.426338	0.844491	0.486833	0.701811	0.893731	0.109115	0.0130942	0.203186	0.492838	0.836925	0.912926	0.719797	0.323378	0.726149	0.343912	0.0732643	0.133515	0.206081	0.185361	0.0596093	0.00803455	0.0168728	0.0295967	0.547106	0.142314	0.242842	0.354366	0.374579	0.563441	0.741794	0.752788	0.573216	0.80284	3	3	3	3	3	3	2	3	3	3	3	3	3	4	2	4	2	4	2	4	5	5	5	0	5	5	8.32001	8.07617	8.30319	7.82125	6.70598	7.62586	7.24493	8.00447	7.75229	7.06671	7.6273	8.16396	7.70616	7.53603	8.15678	7.35336	7.16137	7.07944	7.14338	6.51196	6.84408	7.24753	6.4881	8.24352	7.31485	7.72605	7.60164	7.46851	8.34363	7.81289	7.78293	7.37551	8.12047	8.18912	7.16199	7.65353	293.492	320.099	301.26	247.112	102.146	223.447	134.734	277.355	238.256	132.135	248.831	359.827	235.702	198.432	321.823	196.266	112.706	115.299	137.415	75.8569		133.524	58.2408	327.386	139.447	198.788	191.19	168.987	325.882	192.401	214.753	148.695	390.842	358.709	152.383	235.787	3	3	3	3	3	3	3	3	3	3	3	3	3	3	3	3	3	3	3	3	3	3	3	3	3	3	3	3	3	3	3	3	3	3	3	3	3	3	3	3	3	3	3	3	3	3	3	3	3	3	3	3	3	3	3	3	3	3	3	3	3	3	3	3	3	3	0.282864	0.00705208	-0.0718071	0.00735057	0.0753525	0.00702225	0.561579	0.362488	0.493242	0.561451
Q9NYQ8	FAT2	>sp|Q9NYQ8|FAT2_HUMAN Protocadherin Fat 2 OS=Homo sapiens OX=9606 GN=FAT2 PE=1 SV=2	Protocadherin Fat 2	65	62	-0.494506	-1.11978	-0.891058	-1.11329	-0.874324	0.968513	-0.744881	0.77592	-0.436232	-0.72906	-1.30036	-0.625272	-0.396552	-0.61878	-0.379819	1.46302	-0.250375	1.27043	0.0582736	-0.234555	-0.805859	0.22872	0.00649198	0.245453	2.08829	0.374897	1.8957	0.683545	0.390717	-0.180587	-0.222228	0.0167332	1.85957	0.146177	1.66698	0.454826	0.161997	-0.409307	0.238961	2.0818	0.368405	1.88921	0.677053	0.384225	-0.187079	1.84284	0.129444	1.65024	0.438093	0.145264	-0.42604	-1.71339	-0.192594	-1.40475	-1.69757	-2.26888	1.5208	0.308649	0.0158202	-0.555484	-1.21215	-1.50498	-2.07628	-0.292829	-0.864132	-0.571304	0.680892	0.18271	0.328342	0.178648	0.455041	0.270183	0.507855	0.717266	0.938329	0.480502	0.0931836	0.875724	1	0.757089	0.969422	0.0490181	0.999544	0.173424	1	1	0.447655	1	1	0.886067	0.00536844	0.932863	0.0175167	0.531187	1	1	1	1	0.0125762	1	0.0424628	0.769028	1	0.921458	0.894431	0.00531907	0.897719	0.0156225	0.522821	0.981953	1	0.0245019	1	0.0856585	0.862964	1	0.702274	0.0272767	0.888288	0.0828688	0.0236768	0.0025125	0.0891061	0.975237	1	0.659468	0.370249	0.0771506	0.00680293	1	0.3151	0.696818	0.44016	0.0877053	0.169732	0.0894556	0.177594	0.136882	0.248412	0.229758	0.495335	0.258341	0.0495167	0.330734	0.535045	0.335687	0.552289	0.0286114	0.694644	0.0545941	0.927096	0.713003	0.212784	0.719821	0.991866	0.700336	0.00277169	0.557415	0.00586737	0.288525	0.541026	0.77691	0.727433	0.979037	0.00673608	0.818541	0.0138334	0.477316	0.799325	0.522098	0.707872	0.00284362	0.564215	0.00601517	0.293028	0.54772	0.769126	0.00717873	0.838993	0.0147048	0.493515	0.819654	0.505374	0.0116624	0.762534	0.0349431	0.0123637	0.00134806	0.0233838	0.62871	0.980181	0.386612	0.0658091	0.0247203	0.00290615	0.646331	0.182523	0.373436	2	3	3	3	3	2	2	3	3	3	3	3	3	46	0	50	21	40	31	4	21	0	38	0	34	50	9.43869	11.7172	10.6068	11.3322	10.4498	11.4641	11.6286	11.909	11.5843	11.4038	11.4839	11.5481	11.6935	11.7421	11.6669	11.3225	11.465	11.5981	10.927	8.36433	9.56576	10.2014	11.6733	12.1226	10.2931	7.83064	11.3111	10.8739	11.2014	10.996	11.2849	11.2066	11.4583	11.9282	11.9369	11.7987	637.313	3993.28		2817.14	1368.41	3195.97	2812.59	4153.43	3393.17	2670.62	3604.49	3756.89	3738.22	3662.38	3666.63	3073.8		2642.87	1892.38	273.914		1034.54	2118.97	4817.03	1098.91	213.735	2500.99	1790.49	2362.32	1747.54	2432.94	2116.25	3951.8	4789.76	4171.72	4171.81	3	3	3	3	2	2	3	3	3	3	3	3	3	3	3	3	3	3	3	3	3	3	3	3	3	3	3	3	3	3	3	3	3	3	3	3	3	3	3	3	3	3	3	3	3	2	3	3	3	3	3	3	3	3	3	3	3	3	3	3	3	3	3	3	3	3	0.625272	0.0576329	-1.66698	1.37199	-0.677053	0.281647	-0.145264	0		1.56421
P50402	EMD	>sp|P50402|EMD_HUMAN Emerin OS=Homo sapiens OX=9606 GN=EMD PE=1 SV=1	Emerin	12	10	-0.542263	-0.622962	-0.265618	-1.73197	-0.517735	0.610673	-1.09953	0.640107	-0.19906	-0.545677	-2.36681	-0.080699	0.276645	-1.18971	0.0245279	1.15294	-0.55727	1.18237	0.343203	-0.00341384	-1.82455	0.357344	-1.10901	0.105227	1.23363	-0.476571	1.26307	0.423902	0.0772851	-1.74385	-1.46636	-0.252117	0.876291	-0.833915	0.905725	0.0665576	-0.280059	-2.10119	1.21424	2.34265	0.632442	2.37208	1.53291	1.1863	-0.634837	1.12841	-0.581798	1.15784	0.318675	-0.0279417	-1.84908	-1.71021	0.029434	-0.809733	-1.15635	-2.97748	1.73964	0.900472	0.553856	-1.26728	-0.839167	-1.18578	-3.00692	-0.346616	-2.16775	-1.82113	0.395838	0.254179	0.692901	0.000732953	0.493043	0.277837	0.0470431	0.498529	0.973003	0.379709	1.04802e-05	1	1	0.0344944	1	0.0175969	0.497015	0.0333111	0.798165	1	0.000475761	1	0.0842829	0.948271	0.00931692	0.635374	0.0133311	0.548971	1	0.00102161	0.0100207	0.838304	0.0604553	0.188259	0.0894952	1	1	9.9198e-05	0.021266	1.40184e-05	0.387874	1.41313e-05	0.00278998	0.0407255	0.54552	0.030387	0.477528	0.0514442	0.829526	1	0.000323524	0.00117169	1	0.116601	0.0165453	2.28437e-07	0.0015502	0.156192	0.580027	0.0134758	0.290065	0.0274095	2.13228e-07	0.824779	3.94392e-05	0.000497489	0.190195	0.134389	0.515658	0.000220884	0.210351	0.141907	0.0113446	0.124449	0.625506	0.187513	3.65323e-06	0.842848	0.498533	0.00667409	0.951934	0.0083012	0.178626	0.00697251	0.402261	0.993306	0.000121152	0.383429	0.0107371	0.796068	0.00512757	0.247798	0.00428992	0.302631	0.84941	0.000204528	0.00121335	0.537058	0.0391034	0.0487457	0.0334536	0.8701	0.493297	2.01062e-05	0.0057628	4.26076e-06	0.128816	3.53283e-06	0.000795084	0.00681132	0.127438	0.00958825	0.16092	0.0080642	0.43629	0.945254	0.000103305	0.000254312	0.942335	0.0551498	0.0081356	8.47597e-08	0.000210184	0.0344043	0.181207	0.00418142	0.0474453	0.0068322	7.11872e-08	0.397661	1.30799e-05	0.000123868	3	3	3	3	3	3	2	3	3	3	3	3	3	10	6	10	7	7	7	3	6	7	8	0	7	10	9.44958	10.0329	9.13699	10.5735	10.4343	9.2385	9.92336	10.5487	10.0163	8.96057	10.3428	10.1129	11.4776	11.3496	10.9882	9.93936	10.0247	10.2086	10.044	7.9653	8.77816	10.3021	10.6593	10.9566	8.5857	8.66353	9.44992	9.57772	10.0752	9.5637	10.2241	10.0847	9.94768	11.9725	12.0352	11.7122	642.14	1242.57	536.958	1664.95	1353.78	683.327	862.512	1617.79	1144.41	491.051	1634.42	1389.27	3218.62	2790.14	2290.62	1178.45	820.167	1008.77	1026.13	207.727		1109.4	1049.26	2146.77	336.489	380.716	688.418	729.105	1082.24	647.523	1166.28	972.413	1386.91	4939.24	4465.9	3929.19	3	3	3	3	3	3	3	3	3	3	3	3	3	3	3	3	3	3	3	3	3	3	3	3	3	3	3	3	3	3	3	3	3	3	3	3	3	3	3	3	3	3	3	3	3	3	3	3	3	3	3	3	3	3	3	3	3	3	3	3	3	3	3	3	3	3	0.080699	0	-0.905725	1.0482	-1.53291	2.5544	0.0279417	0		2.93119
Q9BQG0	MYBBP1A	>sp|Q9BQG0|MBB1A_HUMAN Myb-binding protein 1A OS=Homo sapiens OX=9606 GN=MYBBP1A PE=1 SV=2	Myb-binding protein 1A	44	38	-0.327303	-0.386225	-0.517312	-0.358775	-0.0308275	1.47635	-0.231971	-0.0132252	-0.21375	-0.460229	-0.302426	-0.0589221	-0.190009	-0.0314716	0.296476	1.80365	0.0953325	0.314078	0.113553	-0.132926	0.0248772	-0.131087	0.0274506	0.355398	1.86258	0.154255	0.373	0.172475	-0.0740035	0.0837994	0.158537	0.486485	1.99366	0.285341	0.504087	0.303562	0.0570831	0.214886	0.327947	1.83513	0.126804	0.34555	0.145025	-0.101454	0.0563488	1.50718	-0.201143	0.0176023	-0.182923	-0.429401	-0.271598	-1.70832	-1.48958	-1.6901	-1.93658	-1.77878	0.218746	0.0182206	-0.228258	-0.0704552	-0.200525	-0.447004	-0.289201	-0.246479	-0.0886758	0.157803	0.771954	0.637576	0.544704	0.665895	1	0.0463219	0.878623	1	0.988357	0.646203	0.695177	1	1	1	0.984858	0.00780535	1	0.829346	1	1	1	1	1	0.758971	0.00450653	1	0.694466	0.937588	1	1	1	0.717417	0.00296582	0.974785	0.612025	0.853079	1	1	0.783726	0.0048718	1	0.70536	0.960332	1	1	0.0336625	0.972866	1	0.985161	0.819258	0.804028	0.012489	0.041992	0.0187188	0.00428311	0.00575286	0.916924	1	1	1	1	0.676672	0.733129	1	0.978186	1	0.556511	0.488334	0.35513	0.519492	0.955681	0.0124844	0.676334	0.980978	0.700401	0.409884	0.58671	0.915414	0.73224	0.954756	0.594051	0.00297083	0.863584	0.572466	0.837863	0.810717	0.964229	0.813285	0.960532	0.523399	0.00227317	0.781108	0.503211	0.756075	0.893885	0.879945	0.775201	0.384067	0.00124377	0.607906	0.367361	0.585314	0.918044	0.698891	0.55574	0.00257581	0.819271	0.534883	0.793883	0.854924	0.919094	0.0109533	0.717243	0.974685	0.741842	0.441558	0.625214	0.00455693	0.0118044	0.00494118	0.00161918	0.00332389	0.69377	0.973796	0.681211	0.898944	0.718072	0.423294	0.603086	0.657418	0.87302	0.776213	3	3	3	3	3	3	3	3	3	3	3	3	3	32	21	29	23	27	27	21	27	24	29	3	31	32	11.5656	11.9737	10.6808	12.0057	11.4096	11.7868	11.6121	11.8263	11.9404	11.8655	11.7254	12.1812	11.7515	11.7991	11.7459	11.5732	11.1394	11.6001	11.367	10.9298	7.4943	11.3813	11.6935	11.8412	11.556	11.057	11.6468	11.4547	11.8337	11.5731	11.3925	11.7015	12.5068	11.8929	11.6488	11.5857	2783.74	4770.31	1565.61	4492.94	2661.59	3997.13	2780.61	3922.01	4343.08	3677.85	4261.51	5826.29	3891.6	3809.91	3873.04	3657.13	1776.02	2646.46	2567.24	1621.41	70.6111	2344	2148.84	3963.49	2637.02	2000.34	3156.41	2678.01	3661.53	2606.94	2621.4	2982.31	8173.69	4674.1	3416.74	3599.2	3	3	3	3	3	3	3	3	3	3	3	3	3	3	3	3	3	3	3	3	3	3	3	3	3	3	3	3	3	3	3	3	3	3	3	3	3	3	3	3	3	3	3	3	3	3	3	3	3	3	3	3	3	3	3	3	3	3	3	3	3	3	3	3	3	3	0.0589221	0	-0.504087	0.213231	-0.145025	0.0175785	0.429401	0.0865791		1.90347
O95425	SVIL	>sp|O95425|SVIL_HUMAN Supervillin OS=Homo sapiens OX=9606 GN=SVIL PE=1 SV=2	Supervillin	32	32	-0.418485	-0.700743	-0.842595	-0.879454	-0.2655	-0.044274	0.491239	-0.423002	0.206622	0.246995	-0.637642	-0.282258	-0.424109	-0.460969	0.152985	0.374211	0.909724	-0.0045166	0.625107	0.665481	-0.219157	-0.141851	-0.178711	0.435243	0.656469	1.19198	0.277741	0.907365	0.947739	0.0631015	-0.0368595	0.577094	0.798321	1.33383	0.419593	1.04922	1.08959	0.204953	0.613954	0.83518	1.37069	0.456452	1.08608	1.12645	0.241812	0.221226	0.756739	-0.157502	0.472123	0.512496	-0.372142	0.535513	-0.378728	0.250896	0.291269	-0.593368	-0.914241	-0.284616	-0.244243	-1.12888	0.629624	0.669997	-0.21464	0.0403732	-0.844264	-0.884637	0.616373	0.261918	0.180874	0.140635	0.815081	1	0.563627	0.880442	0.979255	0.797169	0.27554	1	1	0.745088	1	0.512882	0.235091	1	0.515505	0.743911	0.914144	1	1	0.618708	0.215473	0.0699496	0.737383	0.157366	0.293717	1	1	0.527381	0.134134	0.0360077	0.614958	0.101241	0.18609	1	0.400786	0.111236	0.0268594	0.499541	0.0702703	0.113508	1	0.769284	0.385569	0.93448	0.732866	0.646108	0.626992	0.354526	0.570112	0.718535	0.639918	0.257479	0.178474	0.930991	1	0.0624978	0.725658	0.337588	0.769524	1	0.154192	0.183956	0.371333	0.139855	0.0786051	0.0671071	0.568771	0.924055	0.295424	0.366275	0.657005	0.595853	0.177564	0.544796	0.365041	0.325565	0.742102	0.423326	0.0587897	0.99224	0.185935	0.160036	0.63773	0.760237	0.700788	0.352796	0.165552	0.0155687	0.551205	0.0594035	0.0496378	0.891937	0.936742	0.22088	0.0946248	0.00756369	0.370088	0.0311067	0.0256764	0.659591	0.193642	0.0811131	0.00624015	0.330238	0.026112	0.0214917	0.603549	0.634572	0.112114	0.734787	0.31422	0.275476	0.425863	0.254995	0.417823	0.590093	0.532126	0.208514	0.0576296	0.541465	0.599933	0.0212391	0.182884	0.157328	0.644647	0.930727	0.0780498	0.0656139	3	3	3	3	3	3	2	3	3	3	3	3	3	16	4	23	6	12	10	6	8	5	9	0	16	23	9.92124	9.88233	9.01194	9.77095	9.8803	10.4197	10.0455	10.3518	10.5204	10.4159	10.5492	10.3782	10.5009	10.4917	10.4612	9.56478	9.52287	10.5244	9.30878	10.045	9.59456	8.59424	8.27371	10.4738	9.94477	9.75867	10.3811	8.69082	9.29863	10.2062	8.72772	8.98963	10.3572	10.7881	10.0311	9.90928	890.458	1119.42	492.376	954.587	922.114	1549.56	938.74	1411.42	1623.03	1346.52	1885.8	1669.72	1635.6	1539.41	1589.74	908.969	579.203	1255.59	616.429	878.093		339.593	200.793	1536.22	863.163	813.336	1312.68	394.281	631.75	1010.8	413.379	455.195	1842.11	2173.24	1113.31	1126.07	3	3	3	3	3	3	3	3	3	3	3	3	3	3	3	3	3	3	3	3	3	3	3	3	3	3	3	3	3	3	3	3	3	3	3	3	3	3	3	3	3	3	3	3	3	3	3	3	3	3	3	3	3	3	3	3	3	3	3	3	3	3	3	3	3	3	0.282258	0	-0.419593	0.211155	-1.08608	1.15323	-0.512496	0.189695	-0.535513	0.450351
O43157	PLXNB1	>sp|O43157|PLXB1_HUMAN Plexin-B1 OS=Homo sapiens OX=9606 GN=PLXNB1 PE=1 SV=3	Plexin-B1	22	22	-0.259434	-0.687295	-0.691899	-0.646471	-0.236728	1.19016	-0.518082	0.0333742	-0.246376	-0.567876	-0.802954	-0.42786	-0.432465	-0.387036	0.022706	1.44959	-0.258648	0.292809	0.0130587	-0.308441	-0.543519	-0.00460434	0.0408239	0.450566	1.87745	0.169212	0.720669	0.440919	0.119419	-0.115659	0.0454283	0.455171	1.88206	0.173817	0.725273	0.445523	0.124023	-0.111055	0.409742	1.83663	0.128388	0.679845	0.400095	0.0785948	-0.156483	1.42689	-0.281354	0.270103	-0.00964737	-0.331148	-0.566225	-1.70824	-1.15678	-1.43653	-1.75803	-1.99311	0.551456	0.271707	-0.0497936	-0.284871	-0.27975	-0.60125	-0.836328	-0.3215	-0.556578	-0.235078	0.791196	0.280184	0.301378	0.306187	0.84888	0.0588674	0.543802	1	0.969693	0.449523	0.167966	0.9207	1	0.846227	1	0.0110442	0.93938	0.801927	1	1	0.507752	1	1	0.609872	0.00109079	1	0.261757	0.604558	1	1	1	0.676704	0.00125315	1	0.283665	0.645232	1	1	0.634225	0.00124495	1	0.276724	0.643949	1	1	0.0191339	0.882608	0.828396	1	0.852674	0.410603	0.00402824	0.0625459	0.0186841	0.00259513	0.000500308	0.510205	0.944257	1	0.806214	1	0.415489	0.149018	0.92113	0.395354	0.929815	0.583128	0.153064	0.15044	0.17798	0.616344	0.0171281	0.277307	0.943549	0.602124	0.234816	0.0974441	0.367842	0.362793	0.414623	0.961575	0.00460208	0.584264	0.535971	0.977895	0.514601	0.254951	0.992205	0.930978	0.34339	0.00045252	0.719912	0.134852	0.353642	0.800097	0.806256	0.923218	0.338568	0.000441095	0.712644	0.132485	0.348724	0.792572	0.813815	0.388159	0.00056747	0.785457	0.157389	0.399267	0.867593	0.740143	0.00518152	0.551925	0.567833	0.983669	0.484417	0.236142	0.00115018	0.0201328	0.00492727	0.000875475	0.000237536	0.248254	0.565551	0.915867	0.547	0.554179	0.209198	0.0849938	0.497116	0.244003	0.618793	3	3	3	3	3	3	3	3	3	3	3	3	3	12	5	14	9	11	9	7	9	6	12	2	12	14	9.4393	9.98432	8.23631	9.95801	9.11562	9.3646	9.54461	10.2072	9.96998	10.0042	9.98718	9.74424	9.85358	9.86456	9.88121	9.5663	9.12547	9.67835	9.22366	8.64805	6.21775	9.44079	9.95248	9.82092	8.90394	9.05549	9.60038	9.47623	9.65562	9.26721	9.4797	10.1426	9.74127	10.14	9.90597	10.0228	637.583	1201.42	287.613	1086.74	542.743	745.744	663.36	1276.83	1108.25	1012.26	1277.32	1075.98	1044.24	996.709	1063.46	909.923	439.746	698.513	581.11	333.444	29.1468	610.651	642.847	977.021	419.537	499.564	764.094	679.577	809.114	527.233	696.174	1012.22	1202.02	1386.78	1020.84	1218.3	3	3	3	3	3	3	3	3	3	3	3	3	3	3	3	3	3	3	3	3	3	3	3	3	3	3	3	3	3	3	3	3	3	3	3	3	3	3	3	3	3	3	3	3	3	3	3	3	3	3	3	3	3	3	3	3	3	3	3	3	3	3	3	3	3	3	0.42786	0.035882	-0.725273	0.547194	-0.400095	0.191148	0.331148	0.0692169		2.39488
Q9H2C2	ARV1	>sp|Q9H2C2|ARV1_HUMAN Protein ARV1 OS=Homo sapiens OX=9606 GN=ARV1 PE=1 SV=1	Protein ARV1	3	3	0.0347376	-0.247216	0.0849056	-0.0399214	0.161624	-0.0922119	0.448128	0.183904	0.290679	0.550786	0.26352	-0.281953	0.050168	-0.074659	0.126886	-0.126949	0.413391	0.149166	0.255941	0.516048	0.228782	0.332121	0.207294	0.408839	0.155004	0.695344	0.431119	0.537894	0.798001	0.510735	-0.124827	0.076718	-0.177118	0.363223	0.0989979	0.205773	0.46588	0.178614	0.201545	-0.0522904	0.48805	0.223825	0.3306	0.590707	0.303441	-0.253836	0.286505	0.0222799	0.129055	0.389162	0.101896	0.54034	0.276115	0.38289	0.642998	0.355731	-0.264225	-0.15745	0.102657	-0.184609	0.106775	0.366882	0.0796161	0.260107	-0.0271589	-0.287266	0.983555	0.47627	0.861629	0.944474	0.778385	0.831467	0.222795	0.947887	0.740939	0.0899669	0.405928	0.777168	1	1	0.98804	0.698245	0.341292	0.806891	0.684897	0.292666	0.644706	1	1	0.287319	0.605934	0.0395333	0.184501	0.103036	0.023856	0.171948	1	0.970883	0.561762	0.452915	0.892605	0.704523	0.410775	0.871621	0.660692	0.89858	0.196421	0.537704	0.3719	0.117701	0.821962	0.433106	0.608137	1	0.922695	0.410701	0.845397	0.0695788	0.419695	0.220109	0.0259167	0.196805	0.56079	0.919224	1	0.72469	1	0.3143	0.852819	0.684732	1	0.528821	0.887452	0.318543	0.729657	0.870803	0.511949	0.707482	0.0768011	0.456105	0.242617	0.0321315	0.288314	0.256671	0.838079	0.761159	0.606066	0.605887	0.101062	0.544754	0.302101	0.0435605	0.355288	0.183627	0.401568	0.104677	0.529244	0.00830039	0.087971	0.0360113	0.00296883	0.0455984	0.611894	0.754793	0.47272	0.147247	0.687118	0.404984	0.0664712	0.469026	0.414575	0.831335	0.0552886	0.365636	0.185574	0.0224047	0.223103	0.306013	0.249267	0.927664	0.599956	0.121577	0.678493	0.0352441	0.266404	0.127418	0.0137503	0.15543	0.287054	0.522817	0.676235	0.454399	0.664074	0.143379	0.745863	0.294465	0.911886	0.248044	3	3	3	3	2	3	2	3	3	3	2	2	3	0	2	0	2	2	2	2	2	2	0	0	2	2	6.34467	6.88827	6.26814	6.60786	6.32284	6.46617	6.78149	6.91042	6.55082	6.96808	5.86814	6.41015	6.63143	6.52727	6.46215	6.2295	6.05229	6.73443	6.40165	6.75372	6.62235	5.70297	6.02192	6.43181	6.54591	6.35309	6.05038	6.28089	6.0948	6.25335	5.92114	5.51211	6.41547	6.38459	6.02999	6.29594	74.638	140.505	73.5074	106.569	78.322	100.017	97.7167	129.926	103.602	123.404	73.5097	106.695	111.902		99.4219	90.0591	52.2494	90.7751	82.1768	89.6956		45.7718	42.1592	93.2572	81.8339	76.7516	65.2363	74.1902	68.5639	65.2743		40.8658	119.88	102.689	69.5299		3	3	3	3	3	3	3	3	3	3	3	3	3	3	3	3	3	3	3	3	3	3	3	3	3	3	3	3	3	3	3	3	3	3	3	3	3	3	3	2	3	3	3	2	2	3	3	3	3	3	3	3	3	3	2	2	3	3	3	3	3	3	3	3	3	2	0.281953	0.109485	-0.0989979	0.0493409	-0.3306	0.429573	-0.389162	0.386474	-0.54034	1.15752
P16070	CD44	>sp|P16070|CD44_HUMAN CD44 antigen OS=Homo sapiens OX=9606 GN=CD44 PE=1 SV=3	CD44 antigen	14	11	-0.802122	-1.55222	-1.04588	-1.60266	-0.826878	0.271672	-1.43553	0.198419	-0.399724	-1.20919	-2.41733	-0.750094	-0.243756	-0.80054	-0.0247555	1.07379	-0.633406	1.00054	0.402398	-0.407071	-1.61521	0.506338	-0.0504456	0.725339	1.82389	0.116688	1.75064	1.15249	0.343023	-0.865116	-0.556784	0.219001	1.31755	-0.38965	1.2443	0.646155	-0.163315	-1.37145	0.775784	1.87433	0.167134	1.80108	1.20294	0.393469	-0.814671	1.09855	-0.608651	1.0253	0.427154	-0.382316	-1.59046	-1.7072	-0.073253	-0.671396	-1.48087	-2.689	1.63395	1.0358	0.226335	-0.981804	-0.598143	-1.40761	-2.61575	-0.80947	-2.01761	-1.20814	0.272533	0.0117375	0.105332	0.00814424	0.336193	0.7262	0.0304	1	0.909712	0.0603241	0.000106148	0.54181	1	0.356468	1	0.0602362	0.540857	0.164326	0.812623	1	0.00960441	1	1	0.364653	0.00201749	1	0.00485627	0.0767873	1	0.296559	0.862795	0.913916	0.0208188	0.859064	0.0498804	0.437209	1	0.0367998	0.286576	0.0015054	0.988175	0.00302879	0.0557559	0.887527	0.473847	0.0741708	0.570708	0.202416	0.798993	0.816974	0.00890666	0.00551875	0.98878	0.28411	0.0115828	2.22367e-05	0.0142334	0.186589	1	0.145744	0.820861	0.0302501	3.66675e-05	0.325107	0.000922457	0.0643204	0.11138	0.00373386	0.0411888	0.00288842	0.101285	0.581347	0.0066957	0.686726	0.418802	0.019802	3.81251e-05	0.135346	0.620566	0.112053	0.959805	0.0364666	0.204464	0.0500341	0.415736	0.410413	0.00270875	0.30764	0.918209	0.148153	0.000914861	0.812324	0.0013437	0.0256711	0.487056	0.0872153	0.262952	0.656334	0.0118888	0.430475	0.0168181	0.195786	0.739795	0.00916609	0.123029	0.000700877	0.733953	0.00103153	0.0203826	0.426027	0.106162	0.0326938	0.222158	0.0450145	0.388031	0.439098	0.00307422	0.00168499	0.881474	0.179452	0.00534576	8.90162e-06	0.00246045	0.0430233	0.645645	0.0541577	0.230011	0.00768226	1.31563e-05	0.108299	0.000326902	0.0198988	3	3	3	3	3	3	3	3	3	3	3	3	3	7	6	8	5	6	6	6	4	5	7	4	7	8	9.72739	10.1157	8.73668	10.5823	9.7657	10.6381	11.3092	11.1132	10.8141	10.273	10.8637	10.5807	10.9596	11.2952	11.1329	10.8469	9.23308	10.9804	10.0579	9.07246	8.6344	9.99271	11.176	11.7176	9.32955	8.33613	10.3188	9.54107	10.3965	9.84139	10.9978	10.7947	10.4148	11.7166	12.1269	11.9883	778.504	1315.95	406.852	1675.17	851.704	1802.83	2253.88	2392.55	1989.43	1219.55	2345.16	1921.32	2247.82	2686.79	2532.33	2210.6	473.801	1722.38	1036.06	447.489	155.624	895.241	1501.19	3638.01	563.5	303.42	1257.24	710.818	1352.16	784.962	1993.98	1590.64	1917.24	4136.32	4758.97	4757.93	3	3	3	3	3	3	3	3	3	3	3	3	3	3	3	3	3	3	3	3	3	3	3	3	3	3	3	3	3	3	3	3	3	3	3	3	3	3	3	3	3	3	3	3	3	3	3	3	3	3	3	3	3	3	3	3	3	3	3	3	3	3	3	3	3	3	0.750094	0.266153	-1.2443	1.30207	-1.20294	1.25371	0.382316	0.0877918		2.25816
O75396	SEC22B	>sp|O75396|SC22B_HUMAN Vesicle-trafficking protein SEC22b OS=Homo sapiens OX=9606 GN=SEC22B PE=1 SV=5	Vesicle-trafficking protein SEC22b	13	10	-0.470217	-0.745473	-0.477829	-0.902147	-0.291098	1.22129	-0.484803	0.261127	0.0315015	-0.271911	-0.998404	-0.275256	-0.00761159	-0.431929	0.17912	1.6915	-0.0145858	0.731345	0.501719	0.198306	-0.528186	0.267644	-0.156673	0.454376	1.96676	0.26067	1.0066	0.776975	0.473562	-0.25293	-0.424318	0.186731	1.69911	-0.00697422	0.738956	0.50933	0.205918	-0.520575	0.611049	2.12343	0.417343	1.16327	0.933648	0.630236	-0.0962569	1.51238	-0.193706	0.552225	0.322599	0.0191867	-0.707306	-1.70609	-0.960159	-1.18978	-1.4932	-2.21969	0.74593	0.516305	0.212892	-0.5136	-0.229626	-0.533038	-1.25953	-0.303412	-1.02991	-0.726493	0.440123	0.130011	0.387675	0.0567408	0.726945	0.0163198	0.452031	0.968189	1	0.70206	0.0283572	1	1	0.651157	0.99374	0.000553786	1	0.190134	0.525537	1	0.380586	1	1	0.494157	6.84032e-05	0.89696	0.0343372	0.132931	0.767614	0.981572	0.870977	0.893249	0.000413213	1	0.146631	0.422604	1	0.467278	0.273038	2.0374e-05	0.646899	0.0123183	0.0539351	0.393886	1	0.0026761	0.913387	0.437324	0.806099	1	0.155668	0.000615846	0.0545039	0.0157084	0.00164449	8.35607e-06	0.178208	0.525098	1	0.390121	1	0.352544	0.00582546	0.857347	0.0262257	0.179727	0.221288	0.0576698	0.214119	0.0237067	0.444783	0.00317863	0.207708	0.492561	0.933717	0.475041	0.0132494	0.469681	0.983966	0.260127	0.637003	0.000127028	0.96928	0.0622346	0.192771	0.601545	0.171096	0.481929	0.679627	0.23679	1.86308e-05	0.493312	0.0125951	0.0485398	0.218116	0.50612	0.268412	0.622824	0.000120457	0.985308	0.0597375	0.186329	0.587744	0.177122	0.115534	6.30499e-06	0.276171	0.0046511	0.0196498	0.10507	0.799504	0.000441241	0.609961	0.153128	0.397707	0.959598	0.0707307	0.000114734	0.0167437	0.00391119	0.000503762	3.26044e-06	0.0575272	0.180575	0.575236	0.182789	0.545781	0.16734	0.00246606	0.42599	0.0108968	0.0638737	3	3	3	3	3	3	3	3	3	3	3	3	3	10	9	10	9	10	9	9	9	9	8	5	9	10	11.85	12.3626	11.409	12.5838	12.2782	12.1704	12.59	12.7797	12.4883	12.2345	12.522	12.2986	12.76	12.6808	12.8873	12.5491	11.4596	12.4862	11.8703	10.6629	9.42452	11.8908	12.5082	12.677	11.516	11.1689	12.1534	11.7336	11.8845	11.909	12.1803	12.0919	12.1652	12.9253	12.9425	12.7491	3390.29	6246.56	2593.41	6707.42	4859.75	5214.41	5476.53	7594.95	6349.49	4749.71	7402.15	6320.58	7829.15	7019.9	8543.84	7193.26	2217.46	4891.12	3638.95	1347.62	269.108	3336.84	3779.68	7074.07	2564.91	2161.7	4484.04	3249.18	3792.96	3290.48	4525.76	3908.98	6450.2	9560.13	8376.06	8061.81	3	3	3	3	3	3	3	3	3	3	3	3	3	3	3	3	3	3	3	3	3	3	3	3	3	3	3	3	3	3	3	3	3	3	3	3	3	3	3	3	3	3	3	3	3	3	3	3	3	3	3	3	3	3	3	3	3	3	3	3	3	3	3	3	3	3	0.275256	0	-0.738956	0.833775	-0.933648	1.26813	-0.0191867	0		3.21053
P16989	YBX3	>sp|P16989|YBOX3_HUMAN Y-box-binding protein 3 OS=Homo sapiens OX=9606 GN=YBX3 PE=1 SV=4	Y-box-binding protein 3	12	10	-0.33685	-0.508174	-0.415597	-0.611564	-0.697897	1.18475	-0.51964	0.0373424	-0.351317	-0.264308	-0.45873	-0.171324	-0.0787468	-0.274714	-0.361047	1.5216	-0.18279	0.374192	-0.0144669	0.0725416	-0.12188	0.092577	-0.10339	-0.189723	1.69293	-0.0114663	0.545516	0.156857	0.243865	0.0494436	-0.195967	-0.2823	1.60035	-0.104043	0.452939	0.0642799	0.151288	-0.0431334	-0.0863333	1.79632	0.0919237	0.648906	0.260247	0.347255	0.152834	1.88265	0.178257	0.735239	0.34658	0.433589	0.239167	-1.70439	-1.14741	-1.53607	-1.44906	-1.64348	0.556982	0.168323	0.255332	0.0609099	-0.388659	-0.301651	-0.496072	0.0870085	-0.107413	-0.194422	0.669221	0.383021	0.518952	0.275224	0.347518	0.0354482	0.475293	1	0.900772	0.749022	0.39863	1	1	0.929953	0.892931	0.00371695	0.983153	0.644263	1	1	1	1	1	0.852781	0.00100609	1	0.36049	0.907119	1	1	1	0.815348	0.00190245	1	0.515522	1	1	1	0.979066	0.000518426	1	0.239204	0.772783	0.874924	1	0.000867736	0.948256	0.323429	0.816861	0.680262	0.760252	0.00164307	0.039516	0.00565	0.0047553	0.00110937	0.431459	1	1	1	0.994334	0.728914	0.364046	1	0.927579	0.951306	0.426687	0.234135	0.32831	0.154712	0.106426	0.00871196	0.224041	0.929346	0.407354	0.531841	0.28158	0.684622	0.851715	0.515945	0.394667	0.00118413	0.664833	0.377935	0.972595	0.863273	0.772443	0.82608	0.806172	0.652985	0.000411269	0.978278	0.202477	0.709918	0.563822	0.906547	0.642395	0.504521	0.000729991	0.804974	0.287561	0.878709	0.719748	0.918427	0.837631	0.000215693	0.827287	0.131998	0.538117	0.412725	0.717015	0.000125546	0.672628	0.089848	0.413622	0.308204	0.571309	0.000382938	0.0107592	0.00108382	0.00184058	0.000559077	0.19345	0.689839	0.545764	0.88502	0.360064	0.476035	0.245155	0.83638	0.798798	0.645009	3	3	3	3	3	3	2	3	3	3	3	3	3	9	9	10	8	8	9	5	8	9	8	0	9	10	9.78147	10.2672	9.81224	10.3898	10.1068	10.3748	10.3324	10.2786	10.7744	10.3891	10.3058	10.4128	10.467	10.607	10.6216	10.5017	10.7201	10.7328	10.1357	7.37532	8.79562	10.1582	10.5338	10.7278	10.4257	8.76991	10.5533	10.2523	10.3245	10.338	10.0565	10.0872	10.5101	10.5039	10.5299	10.2033	808.238	1461.65	857.455	1465.92	1078.88	1502.07	1145.28	1341.59	1935.43	1321.75	1592.99	1710.25	1597.54	1667.46	1776.69	1740.19	1328.07	1450.75	1093.46	138.004		1004.05	961.838	1831.91	1204.64	409.85	1479.09	1163.77	1286.39	1107.48	1038.39	974.088	2048.07	1784.66	1573.2	1380.6	3	3	3	3	3	3	3	3	3	3	3	3	3	3	3	3	3	3	3	3	3	3	3	3	3	3	3	3	3	3	3	3	3	3	3	3	3	3	3	3	3	3	3	3	3	3	3	3	3	3	3	3	3	3	3	3	3	3	3	3	3	3	3	3	3	3	0.171324	0	-0.452939	0.287752	-0.260247	0.111943	-0.433589	0.167324		2.78435
Q8TAQ2	SMARCC2	>sp|Q8TAQ2|SMRC2_HUMAN SWI/SNF complex subunit SMARCC2 OS=Homo sapiens OX=9606 GN=SMARCC2 PE=1 SV=1	SWI/SNF complex subunit SMARCC2	26	22	-0.221233	-0.432847	-0.43682	-0.26313	-0.0146589	1.37422	-0.328809	0.199205	-0.157576	-0.19416	-0.335394	-0.211615	-0.215588	-0.0418975	0.206574	1.59545	-0.107577	0.420438	0.0636568	0.0270723	-0.114161	-0.00397301	0.169717	0.418188	1.80706	0.104038	0.632053	0.275271	0.238687	0.0974531	0.17369	0.422161	1.81104	0.108011	0.636026	0.279244	0.24266	0.101426	0.248471	1.63735	-0.0656792	0.462336	0.105554	0.0689697	-0.072264	1.38887	-0.31415	0.213864	-0.142917	-0.179502	-0.320735	-1.70302	-1.17501	-1.53179	-1.56838	-1.70961	0.528015	0.171233	0.134649	-0.0065848	-0.356781	-0.393366	-0.5346	-0.0365845	-0.177818	-0.141234	0.810012	0.477154	0.506151	0.686454	1	0.0174404	0.717833	1	0.990451	0.840026	0.560377	1	1	1	0.992786	0.00307249	1	0.59486	1	1	1	1	1	0.602458	0.000673371	1	0.28551	0.765927	1	1	1	0.669236	0.000788243	1	0.309336	0.802943	1	1	0.791162	0.00155445	1	0.448839	0.967771	1	1	0.0132889	0.826843	0.864275	0.9845	0.963819	0.657964	0.0020079	0.0392835	0.00681697	0.00312067	0.000943011	0.480329	1	1	1	1	0.615787	0.335746	1	0.839452	1	0.608404	0.319654	0.315319	0.542705	0.972848	0.00345843	0.447787	0.644392	0.714813	0.652764	0.438852	0.624002	0.617536	0.922508	0.632249	0.000935549	0.80287	0.333459	0.882519	0.949879	0.791091	0.992639	0.693972	0.336005	0.000259146	0.80922	0.150566	0.524389	0.580579	0.821071	0.687205	0.331518	0.000252928	0.802092	0.148119	0.518469	0.574334	0.813915	0.565262	0.000726967	0.878817	0.288457	0.806498	0.872799	0.866782	0.00317641	0.468067	0.620337	0.740278	0.677353	0.458891	0.000488483	0.010667	0.00136917	0.00110045	0.000469335	0.226945	0.691386	0.754777	0.987801	0.410589	0.364972	0.221368	0.932308	0.6802	0.743222	3	3	3	3	3	3	3	3	3	3	3	3	3	17	15	17	15	17	16	13	17	13	17	4	18	18	10.9518	11.4951	10.4269	11.319	10.7324	11.486	11.1859	11.3634	11.623	11.1471	11.629	11.4081	11.3232	11.2884	11.0516	10.9449	10.5954	11.3773	10.8662	10.0746	7.81023	10.8763	11.4988	11.4851	10.7547	10.6837	10.8377	11.2039	11.1731	10.9694	11.3346	10.9869	11.1347	11.3636	11.3576	11.1588	1819.02	3423.54	1312.91	2791.38	1664.59	3244.81	2069.28	2845.56	3485.37	2235.29	3985.87	3409.48	2891.92	2674.1	2393.54	2365.98	1218.17	2267.88	1814.32	896.323	87.8977	1651.69	1877.52	3096.48	1513.28	1544.3	1801.36	2250.77	2316.38	1715.62	2518.2	1817.31	3157.84	3238.52	2792.09	2677.32	3	3	3	3	3	3	3	3	3	3	3	3	3	3	3	3	3	3	3	3	3	3	3	3	3	3	3	3	3	3	3	3	3	3	3	3	3	3	3	3	3	3	3	3	3	3	3	3	3	3	3	3	3	3	3	3	3	3	3	3	3	3	3	3	3	3	0.211615	0	-0.636026	0.509569	-0.105554	0.0142273	0.179502	0.0160043		2.69726
Q9Y6X3	MAU2	>sp|Q9Y6X3|SCC4_HUMAN MAU2 chromatid cohesion factor homolog OS=Homo sapiens OX=9606 GN=MAU2 PE=1 SV=2	MAU2 chromatid cohesion factor homolog	8	7	-0.0624965	-0.229767	-0.137302	0.181039	-0.111773	0.608998	-1.09348	-0.0668125	-0.283129	-0.257306	-0.183042	-0.16727	-0.0748051	0.243535	-0.049276	0.671494	-1.03099	-0.00431601	-0.220633	-0.194809	-0.120546	0.0924651	0.410806	0.117994	0.838765	-0.863715	0.162954	-0.0533624	-0.0275389	0.0467245	0.31834	0.0255291	0.746299	-0.95618	0.0704891	-0.145827	-0.120004	-0.0457406	-0.292811	0.427959	-1.27452	-0.247851	-0.464168	-0.438344	-0.364081	0.72077	-0.981709	0.04496	-0.171357	-0.145533	-0.0712697	-1.70248	-0.67581	-0.892127	-0.866303	-0.79204	1.02667	0.810353	0.836176	0.91044	-0.216317	-0.190493	-0.11623	0.0258234	0.100087	0.0742634	0.986397	0.749164	0.887762	0.815	0.956998	0.350251	0.088608	1	0.953542	0.784592	0.786908	1	1	0.986815	1	0.213216	0.153216	1	0.964884	1	1	1	1	0.949295	0.109448	0.260228	0.879052	1	1	1	1	1	0.159536	0.181534	1	0.958941	1	1	0.763535	0.427289	0.0417476	0.75649	0.555042	0.802945	1	0.212086	0.204357	1	0.97582	0.996805	0.990056	0.00355265	0.282838	0.127948	0.107067	0.125758	0.11851	0.319576	0.30452	0.153283	1	0.890605	0.896441	1	0.948611	1	0.892403	0.619775	0.766495	0.695571	0.808921	0.194856	0.0245091	0.885025	0.541444	0.578694	0.692383	0.717631	0.871391	0.599067	0.91506	0.154338	0.0330294	0.992545	0.633693	0.673778	0.794267	0.841415	0.377556	0.798521	0.078399	0.0704226	0.724599	0.908048	0.952464	0.919442	0.492774	0.95593	0.11507	0.0467031	0.878749	0.752483	0.795169	0.921133	0.527812	0.358276	0.00991813	0.592644	0.319772	0.346928	0.43343	0.12742	0.0415524	0.922474	0.711057	0.752965	0.877417	0.000982996	0.15181	0.0622073	0.069637	0.0954412	0.0337071	0.0884189	0.0792695	0.0573684	0.640319	0.680578	0.801467	0.955422	0.82855	0.872314	3	3	3	3	3	3	2	3	3	3	3	3	3	4	3	4	4	4	4	3	4	2	4	0	4	4	7.82098	8.52261	6.51643	7.84927	7.34179	7.85645	7.82095	7.69873	8.02964	7.92198	7.5772	7.77275	7.62839	7.14274	7.54578	8.57374	6.73068	7.89092	7.77818	6.12731	7.12755	8.19211	9.17024	8.77812	7.00659	7.64071	8.41317	7.7444	8.2218	7.74322	8.11569	7.72028	7.79598	7.41842	8.41696	7.57378	207.67	436.192	87.312	251.96	158.715	262.175	200.852	224.389	288.761	239.046	240.338	274.364	223.332	151.085	210.712	457.315	83.6177	202.351	213.366	58.1035		256.984	373.792	474.233	112.619	187.37	335.552	204.6	299.492	183.331	270.464	188.835	312.119	210.25	363.68	223.106	3	3	3	3	3	3	3	3	3	3	3	3	3	3	3	3	3	3	3	3	3	3	3	3	3	3	3	3	3	3	3	3	3	3	3	3	3	3	3	3	3	3	3	3	3	3	3	3	3	3	3	3	3	3	3	3	3	3	3	3	3	3	3	3	3	3	0.16727	0	-0.0704891	0	0.464168	0.255674	0.145533	0.0013897		2.44945
Q9UNP9	PPIE	>sp|Q9UNP9|PPIE_HUMAN Peptidyl-prolyl cis-trans isomerase E OS=Homo sapiens OX=9606 GN=PPIE PE=1 SV=1	Peptidyl-prolyl cis-trans isomerase E	6	6	0.194389	-0.301467	0.219766	-0.106055	-0.126143	0.330132	-0.0162315	0.895626	0.770518	0.13145	-0.467527	-0.495856	0.0253779	-0.300444	-0.320531	0.135743	-0.21062	0.701238	0.576129	-0.0629381	-0.661915	0.521234	0.195412	0.175325	0.631599	0.285236	1.19709	1.07199	0.432918	-0.166059	-0.325822	-0.345909	0.110366	-0.235998	0.67586	0.550751	-0.088316	-0.687293	-0.0200874	0.436187	0.0898236	1.00168	0.876573	0.237506	-0.361472	0.456275	0.109911	1.02177	0.89666	0.257593	-0.341384	-0.346364	0.565494	0.440386	-0.198682	-0.797659	0.911858	0.786749	0.147682	-0.451295	-0.125109	-0.764176	-1.36315	-0.639067	-1.23804	-0.598977	0.778904	0.533767	0.693896	0.858678	0.905881	0.499959	1	0.0814186	0.168396	0.87062	0.271786	0.57649	1	0.810293	0.851959	0.774818	0.909103	0.155359	0.357794	1	0.15885	0.894232	1	0.820915	0.0994525	0.821925	0.00510706	0.0144159	0.750802	1	0.963095	0.644107	0.832339	0.901388	0.134698	0.285285	1	0.1698	1	0.256947	1	0.0157061	0.0410821	0.940359	0.962194	0.286703	0.987475	0.0352568	0.079903	0.823813	0.509029	0.415475	0.213637	0.308063	0.66687	0.0367673	0.049609	0.127072	1	0.400329	1	0.0921908	0.00101461	0.224734	0.00283469	0.22928	0.566398	0.376063	0.517222	0.753873	0.709318	0.333117	0.961691	0.0128153	0.0297164	0.697711	0.174394	0.15063	0.940139	0.377661	0.347113	0.688378	0.534672	0.04619	0.0972209	0.852299	0.0588082	0.131628	0.564369	0.604842	0.0705157	0.401923	0.00142014	0.00362256	0.207343	0.623966	0.339353	0.310967	0.744232	0.48704	0.0540224	0.11205	0.79396	0.0503587	0.9526	0.204039	0.790529	0.00605025	0.0146155	0.484289	0.290146	0.184621	0.745247	0.0052314	0.0127239	0.448492	0.317211	0.310344	0.10322	0.199855	0.557914	0.0248748	0.0114479	0.0267268	0.66269	0.189294	0.711587	0.030965	0.000396635	0.0674576	0.00103979	0.0853258	3	3	3	3	3	3	1	3	3	3	3	3	3	3	3	4	4	3	2	2	2	3	3	0	2	4	8.0099	8.15654	7.39122	8.32997	7.17935	7.46517	7.99411	8.50487	7.96308	6.88053	8.24089	7.77693	8.18747	8.11296	7.57538	8.00933	8.21806	7.70869	7.52242	7.52242	7.52242	7.67906	7.73232	8.19496	6.7814	7.22327	6.8661	6.9807	7.73618	6.52922	7.37159	7.66983	8.12188	8.646	8.45931	7.85492	236.724	338.437	160.107	351.589	141.814	199.895	226.465	392.348	275.74	116.137	380.727	275.161	329.043	295.995	215.08	309.251	234.446	178.339	178.704			180.079	137.967	316.549	96.3439	140.294	114.827	120.506	213.894	79.0287	161.478	182.346	391.225	492.351	374.516	271.108	3	3	3	3	3	3	3	3	3	3	3	3	3	3	3	3	3	3	3	3	3	3	3	3	3	3	3	3	3	3	3	3	3	3	3	3	3	3	3	3	3	3	3	3	3	3	3	3	3	3	3	3	3	3	3	3	3	3	3	3	3	3	3	3	3	3	0.495856	0.239208	-0.67586	0.870639	-0.876573	1.38635	-0.257593	0.0841716	0.346364	0.381455
Q13569	TDG	>sp|Q13569|TDG_HUMAN G/T mismatch-specific thymine DNA glycosylase OS=Homo sapiens OX=9606 GN=TDG PE=1 SV=2	G/T mismatch-specific thymine DNA glycosylase	2	2	-3.84141	0	0	0	0	-3.71998	0	0	0	-4.12791	-4.05247	3.7916	3.84404	3.85937	3.88381	0.121431	3.91468	3.80245	3.84849	-0.286502	-0.211061	0	0	0	-3.67017	0	0	0	-4.07811	-4.00266	0	0	-3.72261	0	0	0	-4.13054	-4.0551	0	-3.73794	0	0	0	-4.14587	-4.07043	-3.76238	0	0	0	-4.17031	-4.09487	3.79325	3.68102	3.72706	-0.407933	-0.332491	0	0	-4.20118	-4.12574	0	-4.08896	-4.01351	-4.13499	-4.05955	0.0754418	3.59356e-19	1	1	1	1	1.10389e-18	1	1	1	6.16025e-20	8.06551e-20	1.24689e-18	8.90984e-19	7.28381e-19	4.11964e-19	0.489904	4.13835e-19	5.69518e-19	5.38256e-19	0.348672	0.343959	1	1	1	9.12288e-19	1	1	1	1.96537e-19	3.22682e-19	1	1	6.99247e-19	1	1	1	1.57612e-19	2.11132e-19	1	5.88976e-19	1	1	1	1.30973e-19	2.48595e-19	8.41908e-19	1	1	1	7.30744e-20	9.39009e-20	5.3629e-19	1.61934e-18	1.02694e-18	0.0166762	0.0405175	1	1	7.84264e-20	1.05744e-19	1	9.88764e-20	1.17889e-19	1.00663e-19	1.09223e-19	0.916016	2.68591e-20	1	1	1	1	5.93399e-20	1	1	1	4.52492e-21	7.14938e-21	3.70716e-20	2.6408e-20	2.39352e-20	2.04769e-20	0.401519	1.68368e-20	3.45464e-20	2.56642e-20	0.0547849	0.150355	1	1	1	8.27139e-20	1	1	1	6.11464e-21	9.71255e-21	1	1	5.83135e-20	1	1	1	4.45386e-21	7.03516e-21	1	5.26956e-20	1	1	1	4.06276e-21	6.40707e-21	4.48697e-20	1	1	1	3.51113e-21	5.52308e-21	3.66774e-20	7.69128e-20	5.66219e-20	0.00821068	0.0276283	1	1	2.92367e-21	4.58443e-21	1	5.72471e-21	9.08257e-21	4.3365e-21	6.84656e-21	0.600672	0	1	0	0	0	0	1	0	0	0	3	1	3	0	0	0	0	0	0	0	0	0	1	0	0	1	0.805012	0.782764	0.761729	4.62458	4.62458	4.62458	0.837084	0.832692	0.829141	0.772945	0.795114	0.773543	0.782667	0.834935	0.678021	0.788498	0.724857	0.708934	4.50314	4.50314	4.50314	0.703802	0.683461	0.742435	0.793124	0.807806	0.865434	0.746295	0.806422	0.775542	5.474	4.33559	4.92364	4.83564	4.83564	4.83564				26.9526															22.0415												43.3393	18.0797	42.6247	35.0947			1	0	0	0	0	1	0	0	0	3	1	1	1	1	1	1	1	1	1	3	1	0	0	0	1	0	0	0	3	1	0	0	1	0	0	0	3	1	0	1	0	0	0	3	1	1	0	0	0	3	1	1	1	1	3	1	0	0	3	1	0	3	1	3	1	3	-3.7916	17.9042			0	0	4.17031	19.1362
Q96GD0	PDXP	>sp|Q96GD0|PLPP_HUMAN Chronophin OS=Homo sapiens OX=9606 GN=PDXP PE=1 SV=2	Chronophin	6	6	-0.125328	-0.269027	-0.136307	-0.0999061	0.0568032	0.667802	0.534231	0.601116	0.777024	-0.0220062	-0.0292443	-0.143699	-0.0109793	0.0254215	0.182131	0.79313	0.659558	0.726444	0.902351	0.103321	0.0960833	0.13272	0.169121	0.32583	0.936829	0.803257	0.870143	1.04605	0.247021	0.239783	0.0364008	0.19311	0.804109	0.670537	0.737423	0.913331	0.114301	0.107063	0.156709	0.767708	0.634137	0.701022	0.87693	0.0778999	0.0706619	0.610999	0.477427	0.544313	0.72022	-0.0788094	-0.0860475	-0.133571	-0.066686	0.109222	-0.689808	-0.697046	0.0668855	0.242793	-0.556237	-0.563475	0.175908	-0.623122	-0.63036	-0.79903	-0.806268	-0.00723807	0.825214	0.460797	0.763063	0.818024	0.966263	0.0535888	0.151641	0.15489	0.0374447	1	0.958665	1	1	1	0.945067	0.0113363	0.0878452	0.0411759	0.0111434	1	0.964691	1	1	0.466502	0.00252558	0.0217046	0.0076484	0.00198029	0.904126	0.823846	1	0.780646	0.0084952	0.0651966	0.0269657	0.00746763	1	1	0.775685	0.0104985	0.0816118	0.0277304	0.00688302	1	1	0.0610113	0.296888	0.198138	0.06104	0.999376	0.892061	0.718656	0.917745	0.795732	0.0237968	0.0182595	0.973983	0.771872	0.169999	0.104336	1	0.0716433	0.0430708	0.0252103	0.0107865	1	0.629256	0.304031	0.59969	0.700109	0.826482	0.0151532	0.0474143	0.0271599	0.00554226	0.932292	0.91011	0.580166	0.966187	0.921818	0.484057	0.0047572	0.0163092	0.00889162	0.00164936	0.690409	0.711028	0.609276	0.515538	0.215388	0.00117236	0.00431934	0.0022627	0.000391538	0.34451	0.358588	0.888251	0.458371	0.00428435	0.0147869	0.00803213	0.00147992	0.659597	0.679846	0.546591	0.00605133	0.0204105	0.011227	0.00211737	0.763792	0.78514	0.0249515	0.074222	0.0436801	0.0094167	0.761122	0.739988	0.606994	0.796941	0.673779	0.012431	0.0116408	0.796348	0.352686	0.039605	0.0373012	0.498976	0.0224677	0.0210954	0.0044972	0.00419683	0.977705	3	3	3	3	3	3	3	3	3	3	3	3	3	5	3	4	3	4	3	3	3	3	4	2	4	5	7.96099	8.76546	8.72218	8.71325	8.25151	8.85984	8.37144	8.90089	8.98337	8.8939	8.5128	8.45084	8.51313	8.4035	8.8317	8.64295	8.04945	8.58581	7.8813	7.98336	7.58054	7.46431	8.00914	8.37248	7.59528	7.96948	8.08052	7.81985	7.51784	7.77986	8.11164	8.9283	8.47469	8.7174	8.59556	8.22339	228.834	516.156	402.781	458.581	298.175	525.582	294.164	516.283	559.29	468.877	459.691	438.987	412.37	362.032	513.794	479.787	208.587	327.558	229.176	210.345	74.9607	155.172	167.149	357.998	169.365	235.326	266.453	215.584	183.854	188.047	269.706	436.25	499.613	517.331	411.608	349.997	3	3	3	3	3	3	3	3	3	3	3	3	3	3	3	3	3	3	3	3	3	3	3	3	3	3	3	3	3	3	3	3	3	3	3	3	3	3	3	3	3	3	3	3	3	3	3	3	3	3	3	3	3	3	3	3	3	3	3	3	3	3	3	3	3	3	0.143699	0	-0.737423	1.56919	-0.87693	2.16222	0.0788094	0.000271273	0.133571	0.143479
Q99594	TEAD3	>sp|Q99594|TEAD3_HUMAN Transcriptional enhancer factor TEF-5 OS=Homo sapiens OX=9606 GN=TEAD3 PE=1 SV=2	Transcriptional enhancer factor TEF-5	10	8	-0.678754	0.928907	-0.34596	0.274299	-0.236985	0.48614	-0.0549231	0.579084	-0.0598625	-0.168583	-0.263338	1.60766	0.332794	0.953054	0.44177	1.16489	0.623831	1.25784	0.618892	0.510172	0.415417	-1.27487	-0.654608	-1.16589	-0.442767	-0.98383	-0.349823	-0.98877	-1.09749	-1.19224	0.62026	0.108975	0.832101	0.291037	0.925044	0.286098	0.177378	0.0826225	-0.511284	0.211841	-0.329222	0.304784	-0.334162	-0.442882	-0.537637	0.723125	0.182062	0.816068	0.177122	0.0684023	-0.0263529	-0.541063	0.0929434	-0.546003	-0.654723	-0.749478	0.634007	-0.0049394	-0.11366	-0.208415	-0.638946	-0.747666	-0.842421	-0.10872	-0.203475	-0.0947552	0.151494	0.0243275	0.487931	0.564375	0.748502	0.28571	0.978535	0.390875	1	0.807268	0.547745	0.000393399	1	0.0365293	0.619728	0.00430394	0.256525	0.00390876	0.285342	0.656565	0.448437	0.00711095	0.362422	0.00752299	0.238089	0.027796	0.474878	0.0202479	0.0194735	0.00546301	0.370047	0.963623	0.0285394	0.809723	0.0287513	0.686703	1	1	0.296927	0.596785	0.700913	0.52955	0.548424	0.566329	0.489497	0.0784109	0.899439	0.105215	0.917415	1	1	0.177452	0.90183	0.191616	0.08691	0.0432914	0.189907	1	1	0.79114	0.347714	0.0901372	0.032824	1	0.713595	1	0.0472165	0.00845999	0.297857	0.407281	0.473256	0.147607	0.867352	0.087177	0.855556	0.609021	0.426035	4.13894e-05	0.316239	0.00708798	0.186648	0.00141669	0.0665871	0.000682412	0.0686302	0.129391	0.213415	0.000596289	0.0550144	0.00140571	0.18569	0.00564414	0.29261	0.00544031	0.00238758	0.00114399	0.0680591	0.740548	0.0168993	0.379668	0.00870159	0.387687	0.590573	0.801683	0.128595	0.521033	0.321359	0.357924	0.314294	0.185579	0.110881	0.0354163	0.58086	0.018895	0.591104	0.835244	0.936112	0.108735	0.777562	0.105703	0.0549747	0.029739	0.0625449	0.988012	0.729848	0.527742	0.0606613	0.0301011	0.0157201	0.741133	0.537495	0.773351	2	2	1	3	3	2	2	2	2	3	2	3	3	4	0	4	0	0	0	0	3	0	0	0	3	4	8.88013	9.53588	8.02404	9.7643	9.29767	9.41433	7.88444	7.88444	7.88444	9.51126	8.9409	9.02576	8.35981	8.5447	8.71264	9.0296	8.90167	9.21973	8.34653	8.30016	8.33493	8.5857	8.94395	9.07516	8.25254	7.92315	8.5271	8.45007	8.27772	9.89184	9.20705	8.66675	9.07198	8.6085	9.39728	9.22427		880.441	248.261	950.193	615.741				261.112	719.285	618.496	653.915	370.792	399.256	473.093		376.557	508.293	316.384	261.997		337.587		582.653		227.888	363.126	333.683	311.329	812.895	576.292	363.916		479.718	717.507	700.423	2	2	3	3	2	2	2	2	3	2	3	2	3	3	2	2	2	2	3	2	3	3	3	2	2	2	2	3	2	3	3	3	3	3	3	3	3	3	3	3	3	3	3	3	3	2	2	2	3	2	3	2	2	3	2	3	2	3	2	3	3	2	3	3	3	3	-1.60766	3.40517	-0.925044	1.54134	0.334162	0.260884
Q9NWY4	HPF1	>sp|Q9NWY4|HPF1_HUMAN Histone PARylation factor 1 OS=Homo sapiens OX=9606 GN=HPF1 PE=1 SV=2	Histone PARylation factor 1	10	8	-0.599629	-0.880259	-0.453867	-0.636129	-0.339091	0.0811644	-0.321854	-0.178115	-0.108685	-0.540856	-0.732541	-0.280629	0.145762	-0.0365	0.260538	0.680793	0.277775	0.421515	0.490944	0.0587727	-0.132912	0.426391	0.244129	0.541167	0.961423	0.558405	0.702144	0.771573	0.339402	0.147717	-0.182262	0.114776	0.535031	0.132013	0.275753	0.345182	-0.0869892	-0.278674	0.297038	0.717293	0.314275	0.458014	0.527444	0.0952727	-0.0964123	0.420256	0.0172373	0.160977	0.230406	-0.201765	-0.39345	-0.403018	-0.259279	-0.18985	-0.622021	-0.813706	0.143739	0.213169	-0.219003	-0.410688	0.0694294	-0.362742	-0.554427	-0.432171	-0.623856	-0.191685	0.243344	0.0464958	0.371684	0.158903	0.629435	0.919214	0.634055	1	0.997341	0.288937	0.0841746	0.969302	1	1	0.931884	0.0931409	0.823384	0.470686	0.489155	1	0.961224	1	1	0.334401	0.0170814	0.390168	0.12069	0.100044	0.895739	1	1	0.965338	0.183497	1	0.682119	0.620278	1	0.827447	0.644505	0.0694853	0.753013	0.333595	0.298222	1	1	0.350227	1	0.880503	0.873847	0.901918	0.449188	0.354628	0.610831	0.716508	0.127258	0.0393464	0.908114	0.932328	1	0.485999	1	0.543913	0.203091	0.565102	0.163163	0.90353	0.0953082	0.0174145	0.201492	0.0777839	0.336502	0.816496	0.361208	0.61131	0.756101	0.130506	0.044249	0.425051	0.67723	0.916852	0.458559	0.060183	0.429717	0.234493	0.16822	0.866522	0.704196	0.229273	0.487055	0.130295	0.0101271	0.119019	0.0530801	0.034846	0.336067	0.673163	0.603081	0.74293	0.134515	0.706098	0.433043	0.328054	0.803603	0.428244	0.398841	0.0485003	0.372443	0.197535	0.139888	0.785364	0.782865	0.235855	0.960674	0.64586	0.511647	0.56511	0.266272	0.255101	0.46071	0.588164	0.0841983	0.0267573	0.681447	0.543486	0.532594	0.246399	0.84263	0.304519	0.121546	0.223201	0.0833389	0.584583	3	3	3	3	3	3	3	3	3	3	3	3	3	6	3	5	3	4	5	3	3	2	3	2	4	6	7.23613	8.00032	6.36	7.72949	7.94867	7.71718	8.25793	8.01364	7.96566	7.25451	7.83902	7.86452	7.79249	7.95108	7.76128	7.68802	7.65863	7.26708	8.14014	6.97175	6.24107	7.11196	7.58607	7.86399	7.29325	7.44665	7.3909	7.28249	7.61716	7.02285	7.93053	7.32697	7.96152	8.00602	8.12718	7.66088	138.457	303.705	78.3401	231.885	241.718	238.048	271.906	279.124	276.234	150.506	288.163	292.383	250.236	264.577	244.658	247.507	159.088	131.313	274.212	104.329	29.6217	121.548	124.666	251.657	137.374	163.788	165.206	148.545	196.957	111.271	237.887	143.775	350.07	315.952	297.501	236.99	3	3	3	3	3	3	3	3	3	3	3	3	3	3	3	3	3	3	3	3	3	3	3	3	3	3	3	3	3	3	3	3	3	3	3	3	3	3	3	3	3	3	3	3	3	3	3	3	3	3	3	3	3	3	3	3	3	3	3	3	3	3	3	3	3	3	0.280629	0.0135409	-0.275753	0.16614	-0.527444	0.525461	0.201765	0.044833	0.403018	0.450227
Q9H4A5	GOLPH3L	>sp|Q9H4A5|GLP3L_HUMAN Golgi phosphoprotein 3-like OS=Homo sapiens OX=9606 GN=GOLPH3L PE=1 SV=1	Golgi phosphoprotein 3-like	7	7	0.00843779	-0.217269	-0.0417986	-0.11724	-0.22698	1.53804	-0.164356	-0.158471	-0.106994	-0.0648775	-0.0386686	-0.225706	-0.0502364	-0.125677	-0.235418	1.5296	-0.172794	-0.166909	-0.115431	-0.0733153	-0.0471064	0.17547	0.100029	-0.00971127	1.75531	0.0529127	0.0587975	0.110275	0.152391	0.1786	-0.075441	-0.185181	1.57984	-0.122557	-0.116673	-0.0651951	-0.0230789	0.00312996	-0.10974	1.65528	-0.0471163	-0.0412315	0.010246	0.0523621	0.078571	1.76502	0.062624	0.0685088	0.119986	0.162102	0.188311	-1.70239	-1.69651	-1.64503	-1.60292	-1.57671	0.00588481	0.0573622	0.0994784	0.125687	0.0514774	0.0935936	0.119802	0.0421162	0.068325	0.0262089	1	0.825968	1	0.925839	0.901849	0.0537438	0.93692	1	1	1	0.98508	1	1	1	1	0.0296785	1	0.960395	1	1	1	1	1	1	0.0113522	1	1	0.994011	1	1	1	0.972565	0.0224449	1	0.983217	1	1	1	0.988711	0.0159717	1	1	1	1	1	0.0217433	1	1	1	1	0.901244	0.0198804	0.0323496	0.0319252	0.0227554	0.0203263	1	1	1	1	1	1	0.927779	1	1	1	0.988723	0.71626	0.944184	0.844368	0.704196	0.0152267	0.783239	0.790806	0.857808	0.913471	0.948357	0.705773	0.932942	0.833335	0.693778	0.0157326	0.772427	0.779963	0.846736	0.902273	0.937111	0.769008	0.86697	0.987021	0.00641381	0.929379	0.921551	0.853499	0.798645	0.765015	0.899456	0.75664	0.0129372	0.837411	0.845111	0.913049	0.969163	0.995817	0.854201	0.0096001	0.937098	0.94494	0.986307	0.930112	0.895309	0.00616483	0.916465	0.90865	0.840773	0.786134	0.752668	0.00794741	0.00813803	0.0100001	0.0118155	0.0130968	0.992135	0.923459	0.867695	0.833322	0.93129	0.875452	0.841013	0.943761	0.908893	0.964983	3	3	3	3	3	3	3	3	3	3	3	3	3	5	5	5	5	5	5	5	6	5	5	1	5	6	10.9152	10.7883	10.4304	10.8708	10.4221	10.8157	10.7899	11.0152	10.9807	10.6679	10.8336	10.7579	10.7942	10.901	10.7905	10.8734	11.0631	10.8783	10.8254	10.4216	6.27281	11.0239	10.7044	10.8988	10.9331	10.7352	10.941	10.8115	10.8385	10.8049	10.4704	10.9418	10.9163	10.8658	10.7978	10.5864	1773.53	2097.62	1316.08	2046.05	1342.43	2038.91	1572.59	2235.41	2232.96	1603.53	2296.64	2172.38	2004.21	2044.36	1997.36	2251.62	1684.56	1604.74	1763.76	1140.01	30.2806	1829.58	1082.54	2062.38	1712.41	1600.44	1935.19	1714.73	1836.95	1530.71	1383.45	1761.44	2714.1	2293.46	1894.15	1800.54	3	3	3	3	3	3	3	3	3	3	3	3	3	3	3	3	3	3	3	3	3	3	3	3	3	3	3	3	3	3	3	3	3	3	3	3	3	3	3	3	3	3	3	3	3	3	3	3	3	3	3	3	3	3	3	3	3	3	3	3	3	3	3	3	3	3	0.225706	0	0.116673	0.00735057	-0.010246	0	-0.162102	0		1.70157
Q9Y508	RNF114	>sp|Q9Y508|RN114_HUMAN E3 ubiquitin-protein ligase RNF114 OS=Homo sapiens OX=9606 GN=RNF114 PE=1 SV=1	E3 ubiquitin-protein ligase RNF114	7	6	-0.20604	-0.384364	-0.436093	0.330277	0.111513	0.243712	0.325344	0.4922	0.357193	0.255646	0.422473	-0.178324	-0.230053	0.536317	0.317553	0.449752	0.531384	0.69824	0.563234	0.461686	0.628513	-0.0517287	0.714641	0.495877	0.628076	0.709708	0.876565	0.741558	0.640011	0.806837	0.76637	0.547606	0.679805	0.761437	0.928293	0.793286	0.691739	0.858566	-0.218764	-0.0865652	-0.00493272	0.161924	0.0269167	-0.0746304	0.0921963	0.132199	0.213832	0.380688	0.245681	0.144134	0.310961	0.0816325	0.248489	0.113482	0.0119348	0.178761	0.166856	0.0318494	-0.0696977	0.097129	-0.135007	-0.236554	-0.0697273	-0.101547	0.0652796	0.166827	0.675728	0.276716	0.227545	0.35306	0.883983	0.523014	0.471955	0.329881	0.63213	0.569304	0.193627	1	1	0.182604	0.70428	0.138692	0.212033	0.0543048	0.187245	0.495802	0.0689337	1	0.0835975	0.207116	0.0357643	0.0515337	0.00785831	0.0290359	0.140597	0.0205078	0.0494681	0.186631	0.0249119	0.0333139	0.0059522	0.0230273	0.102926	0.0119503	0.653276	0.814181	1	0.70806	1	1	1	0.751268	0.787031	0.438586	0.76814	0.914244	0.417499	0.856867	0.500778	0.787827	1	0.566253	0.799577	1	1	0.928836	1	0.621127	0.888519	1	0.931446	0.852335	0.434098	0.150431	0.104745	0.214163	0.670717	0.35601	0.220879	0.0689884	0.180237	0.333353	0.115474	0.497766	0.383174	0.0488446	0.231812	0.0948403	0.0508029	0.0123265	0.0392967	0.0868476	0.0227347	0.843432	0.0106344	0.0670685	0.0228202	0.0111188	0.00232986	0.0083227	0.02059	0.00453423	0.00662064	0.0446134	0.0145289	0.00693018	0.00140862	0.00515061	0.0130648	0.00277089	0.406614	0.741186	0.984968	0.537799	0.918122	0.775777	0.72505	0.614493	0.417136	0.154216	0.352202	0.583088	0.241376	0.755421	0.34682	0.665273	0.963641	0.496722	0.525581	0.90319	0.790218	0.711021	0.607034	0.370081	0.790131	0.698543	0.803217	0.525654	3	3	3	3	3	2	1	3	2	3	3	3	3	3	0	2	2	4	3	0	2	4	2	0	3	4	6.97992	7.35488	6.80592	7.23922	7.26684	7.25279	7.16208	7.39086	7.74088	6.90833	7.97965	7.56103	6.50752	6.71498	6.9274	6.98788	6.9317	6.88661	6.8032	6.8032	6.8032	7.06944	6.16307	6.93218	6.39605	6.55239	6.71569	6.68885	7.27877	6.10154	6.76737	6.95227	6.65415	6.27595	6.89424	6.70312	115.928	194.158	106.714	165.077	150.68	172.532	127.214	181.269	236.381	118.397	317.667	236.915	102.692	112.318	137.258	152.343		100.874	108.549			118.018	46.4926	131.919	73.7603		103.458	98.4357	155.778	58.7545	106.224	110.89	141.448	95.24	126.571	122.016	3	3	3	3	3	3	3	3	3	3	3	3	3	3	3	3	3	3	3	3	3	3	3	3	3	3	3	3	3	3	3	3	3	3	3	3	3	3	3	3	3	3	3	3	3	2	3	2	3	3	3	3	2	3	3	3	3	3	3	3	3	3	3	3	3	3	0.178324	0	-0.928293	2.22532	-0.0269167	0	-0.144134	0.038938	-0.0816325	0.0670867
Q9H0A8	COMMD4	>sp|Q9H0A8|COMD4_HUMAN COMM domain-containing protein 4 OS=Homo sapiens OX=9606 GN=COMMD4 PE=1 SV=1	COMM domain-containing protein 4	6	6	0.0345386	-0.245626	-0.36243	-0.483061	0.194154	0.781908	-0.173116	0.128621	0.239035	-0.103694	-0.429317	-0.280165	-0.396968	-0.517599	0.159615	0.747369	-0.207655	0.094082	0.204496	-0.138233	-0.463855	-0.116803	-0.237434	0.43978	1.02753	0.0725098	0.374247	0.484661	0.141932	-0.183691	-0.120631	0.556584	1.14434	0.189313	0.49105	0.601464	0.258736	-0.0668872	0.677214	1.26497	0.309944	0.611681	0.722095	0.379367	0.0537437	0.587754	-0.36727	-0.0655333	0.0448807	-0.297848	-0.623471	-0.955024	-0.653287	-0.542873	-0.885602	-1.21122	0.301737	0.412151	0.0694224	-0.2562	0.110414	-0.232315	-0.557937	-0.342729	-0.668351	-0.325623	1	0.715537	0.601704	0.426329	0.877285	0.190547	0.890912	1	0.965247	0.94458	0.455332	1	1	0.628803	1	0.143587	0.971436	0.983318	0.969322	1	0.568361	1	1	0.588832	0.0407768	1	0.593523	0.518259	1	1	1	0.518092	0.0247826	1	0.494226	0.411295	1	1	0.303904	0.0128115	0.842799	0.298632	0.245174	0.854658	1	0.292525	0.777951	1	1	0.863825	0.310011	0.0738801	0.275285	0.336627	0.0838739	0.0160155	0.773401	0.772253	1	0.819259	1	0.829995	0.324695	0.868787	0.249257	0.790095	0.937474	0.57808	0.413506	0.278189	0.659832	0.08475	0.694609	0.770365	0.588264	0.8139	0.333997	0.526201	0.371058	0.246067	0.717298	0.0985974	0.637911	0.830861	0.643011	0.753772	0.297309	0.790918	0.59075	0.322569	0.0263901	0.869218	0.39865	0.276637	0.747417	0.677037	0.784244	0.213217	0.0144398	0.667769	0.270501	0.179677	0.558091	0.879273	0.13265	0.00754491	0.483576	0.172654	0.109904	0.392321	0.902857	0.189452	0.407379	0.881698	0.918812	0.500647	0.164822	0.0378173	0.146277	0.224366	0.0527532	0.0101055	0.495122	0.353338	0.874737	0.561929	0.802097	0.598736	0.212139	0.439032	0.137572	0.461956	3	3	3	3	3	3	2	3	3	3	3	3	3	5	4	5	3	5	5	3	4	4	5	0	5	5	7.83049	9.38237	8.77709	8.90348	8.33329	8.64957	8.66691	9.22947	8.83045	8.94809	9.21175	8.91741	9.26475	8.87234	9.30205	9.09273	7.47633	8.83844	8.63832	7.03979	7.96613	8.52192	8.59926	9.38812	8.83408	7.72419	9.04583	8.42743	8.51726	8.32816	8.32144	9.43001	8.54959	8.92608	9.64807	8.70376	209.043	791.574	418.409	523.214	315.566	454.301	361.024	648.335	503.044	486.822	746.226	606.603	694.298	501.049	711.833	655.309	140.204	390.243	387.306	109.367		322.989	251.623	723.802	399.706	198.532	520.247	328.487	367.56	274.993	311.922	617.681	526.236	597.845	853.73	488.28	3	3	3	3	3	3	3	3	3	3	3	3	3	3	3	3	3	3	3	3	3	3	3	3	3	3	3	3	3	3	3	3	3	3	3	3	3	3	3	3	3	3	3	3	3	3	3	3	3	3	3	3	3	3	3	3	3	3	3	3	3	3	3	3	3	3	0.280165	0	-0.49105	0.306075	-0.722095	0.610525	0.297848	0.0635741	0.955024	1.13147
P19572	lysA	>sp|P19572|DCDA_PSEAE Diaminopimelate decarboxylase OS=Pseudomonas aeruginosa (strain ATCC 15692 / DSM 22644 / CIP 104116 / JCM 14847 / LMG 12228 / 1C / PRS 101 / PAO1) OX=208964 GN=lysA PE=3 SV=2	Diaminopimelate decarboxylase	22	20	1.33525	2.64556	2.0066	3.08612	1.0657	-0.280468	2.81022	0.249368	0.415935	1.87655	10.7357	1.31032	0.671354	1.75088	-0.269547	-1.61571	1.47497	-1.08588	-0.919312	0.541308	9.40048	-0.638963	0.440558	-1.57986	-2.92603	0.164654	-2.3962	-2.22963	-0.769009	8.09017	1.07952	-0.940901	-2.28707	0.803617	-1.75723	-1.59067	-0.130046	8.72913	-2.02042	-3.36659	-0.275904	-2.83675	-2.67019	-1.20957	7.64961	-1.34617	1.74452	-0.816332	-0.649765	0.810855	9.67003	3.09069	0.529836	0.696402	2.15702	11.0162	-2.56085	-2.39428	-0.933663	7.92551	0.166567	1.62719	10.4864	1.46062	10.3198	8.85918	0.275609	0.0103657	0.0578431	0.00250898	0.483789	0.853266	0.0111012	1	0.972739	0.0839207	2.78061e-12	0.503037	1	0.159323	1	0.0902899	0.297898	0.416226	0.64078	1	8.83801e-11	1	1	0.199155	0.00288546	1	0.0200199	0.0371719	0.913927	2.54142e-09	0.74397	0.580613	0.0169005	0.752203	0.105797	0.176446	1	5.39908e-10	0.0629983	0.000779005	0.989572	0.00510243	0.00946642	0.494007	1.08145e-08	0.189273	0.205731	0.633899	0.828453	0.704232	3.15738e-11	0.00305429	0.669624	0.530882	0.0258107	1.34929e-12	0.0219043	0.0428261	0.735649	1.98476e-09	1	0.149798	4.72156e-12	0.269711	7.66061e-12	3.11945e-10	0.113374	0.00324213	0.0208127	0.000826548	0.202351	0.733385	0.00195681	0.761944	0.613943	0.0296164	6.72373e-13	0.119937	0.417388	0.0412239	0.743372	0.0581183	0.0819133	0.194206	0.269483	0.512234	1.24793e-11	0.439933	0.593236	0.0635191	0.00136571	0.841385	0.00684408	0.0111132	0.3539	2.93817e-10	0.196744	0.258668	0.00941605	0.333035	0.0405503	0.0618472	0.874391	6.05806e-11	0.0200349	0.000339309	0.737553	0.00180257	0.00300793	0.149739	9.12824e-10	0.110595	0.0419074	0.325585	0.432333	0.32878	6.7629e-12	0.00081474	0.521141	0.400458	0.0136712	3.76818e-13	0.00418972	0.00688277	0.262258	4.46863e-10	0.839569	0.0564775	1.13606e-12	0.0847564	1.62111e-12	4.43339e-11	3	3	3	3	2	3	3	2	3	3	3	0	3	0	11	0	0	4	11	15	16	14	9	15	10	16	10.9547	10.7745	12.9152	9.93793	10.3536	10.3471	7.55077	8.8755	10.2814	9.18738	10.2243	9.2129	8.35929	9.13233	7.8944	9.82602	11.5727	10.0485	11.6674	11.214	12.6044	11.1903	8.65402	6.36939	11.9664	11.4827	10.4472	11.398	11.0459	10.9527	8.89445	10.5571	9.56315	0.784596	0.833446	0.819157	1822.72	2077.61	7366.94	1071.71	1280.15	1473.54	166.549	507.277	1375.28	574.652	1505.5	744.487		599.993	268.308	1089.4	2398.28	902.845	3161.49	1974.51	2438.71	2053.33		89.3081	3504.79	2686.98	1374.21	2574.75	2120.95	1695.86	464.023	1349.15	1062.41				3	3	3	3	3	3	3	3	3	3	3	3	3	3	3	3	3	3	3	3	3	3	3	3	3	3	3	3	3	3	3	3	3	3	3	3	3	3	3	3	2	3	3	3	2	3	3	3	3	3	3	3	3	3	3	3	3	3	3	2	3	3	3	3	3	3
Q6ZUM4	ARHGAP27	>sp|Q6ZUM4|RHG27_HUMAN Rho GTPase-activating protein 27 OS=Homo sapiens OX=9606 GN=ARHGAP27 PE=1 SV=3	Rho GTPase-activating protein 27	9	8	0.127993	0.196709	0.238	0.25588	0.703424	1.77102	0.0691423	0.499853	0.208207	0.394707	0.00803947	0.068716	0.110006	0.127887	0.575431	1.64303	-0.0588509	0.371859	0.0802142	0.266713	-0.119954	0.0412903	0.059171	0.506715	1.57431	-0.127567	0.303143	0.0114981	0.197997	-0.18867	0.0178808	0.465425	1.53302	-0.168857	0.261853	-0.0297921	0.156707	-0.22996	0.447544	1.51514	-0.186738	0.243972	-0.0476729	0.138826	-0.247841	1.0676	-0.634282	-0.203571	-0.495217	-0.308717	-0.695385	-1.70188	-1.27117	-1.56281	-1.37631	-1.76298	0.43071	0.139065	0.325564	-0.0611029	-0.291645	-0.105146	-0.491813	0.186499	-0.200168	-0.386667	0.894938	0.738457	0.708116	0.652217	0.273798	0.000579163	0.972585	0.661752	0.964144	0.538031	1	1	1	1	0.509518	0.000792963	1	0.595106	1	1	0.993603	1	1	0.432177	0.000777027	1	0.62478	1	1	1	1	0.536852	0.00117314	0.999238	0.743423	1	1	0.94493	0.474216	0.00103441	0.934638	0.694535	1	1	1	0.0288254	0.369454	0.846878	0.597676	0.800293	0.166899	0.000670337	0.0133205	0.00206627	0.0033317	0.000187443	0.531919	1	0.910098	1	1	0.953037	0.314394	1	0.769257	0.62313	0.737242	0.606658	0.533835	0.503811	0.0738428	7.86327e-05	0.856065	0.197026	0.58591	0.305366	0.983168	0.856942	0.773008	0.737452	0.13957	0.000191015	0.877293	0.333652	0.833349	0.48609	0.753159	0.913724	0.876631	0.191146	0.00030712	0.738083	0.429191	0.975929	0.604316	0.621368	0.962575	0.228661	0.000408145	0.658302	0.493996	0.937687	0.681405	0.547641	0.246536	0.000461504	0.624927	0.523701	0.900456	0.715983	0.517193	0.00896017	0.10498	0.594234	0.201077	0.420861	0.0769971	0.000127046	0.00240319	0.000332459	0.00118869	8.31451e-05	0.264294	0.715517	0.3963	0.872639	0.446693	0.782764	0.204092	0.625368	0.60038	0.315121	1	3	3	3	3	3	2	3	3	3	3	3	3	5	1	5	5	4	5	2	4	0	5	0	5	5	8.59497	8.59497	8.59497	8.72549	8.38417	8.29127	8.30646	8.40528	8.48304	8.46391	8.41467	8.19232	8.70104	8.20566	8.11056	8.19963	7.13492	8.34009	6.89208	7.7819	5.79786	8.04666	8.71433	8.81649	8.43483	7.14885	8.70167	8.43979	8.39145	8.32903	8.10455	8.17082	8.32542	8.78492	8.89106	8.0848		458.626		462.486	326.893	354.391	281.208	366.178	395.389	348.031	429.464	366.971	469.735	315.638	311.677	352.855	110.659	276.259		182.93	21.7867	232.337	272.513	487.014	303.078	133.24	409.833	331.314	336.866	275.159	268.384	258.053	450.502	542.119	505.172	317.94	3	3	3	3	3	2	3	3	3	3	3	3	3	3	3	3	3	3	3	3	3	3	3	3	3	3	3	3	3	3	3	3	3	3	3	3	3	3	3	3	3	3	3	3	3	3	3	3	3	3	3	3	3	3	3	3	3	3	3	3	3	3	3	3	3	3	-0.068716	0	-0.261853	0.128764	0.0476729	0	0.308717	0.0967507		3.17371
Q9BTX1	NDC1	>sp|Q9BTX1|NDC1_HUMAN Nucleoporin NDC1 OS=Homo sapiens OX=9606 GN=NDC1 PE=1 SV=2	Nucleoporin NDC1	11	10	0.828454	0.548364	-0.000296752	0.507431	0.353672	1.24795	0.932675	0.365752	0.693751	0.0847529	0.524891	-0.280091	-0.828751	-0.321023	-0.474782	0.419492	0.10422	-0.462702	-0.134703	-0.743701	-0.303563	-0.54866	-0.0409327	-0.194692	0.699583	0.384311	-0.182611	0.145388	-0.463611	-0.0234726	0.507728	0.353968	1.24824	0.932971	0.366049	0.694048	0.0850496	0.525188	-0.153759	0.740516	0.425244	-0.141679	0.18632	-0.422678	0.01746	0.894275	0.579003	0.0120805	0.340079	-0.268919	0.171219	-0.315272	-0.882194	-0.554195	-1.16319	-0.723056	-0.566922	-0.238923	-0.847922	-0.407784	0.327999	-0.280999	0.159139	-0.608998	-0.16886	0.440138	0.173818	0.340904	1	0.376131	0.692153	0.0269528	0.116555	0.896103	0.458022	0.960864	0.32592	1	0.372681	0.876709	0.758951	0.406749	1	0.527267	1	0.494125	0.768809	1	1	0.847248	0.143131	0.793852	0.8347	0.919527	0.845061	1	0.814394	0.737821	0.0114371	0.138437	0.634597	0.277496	1	0.543763	0.898956	0.119144	0.69591	0.872049	0.871458	0.771542	1	0.0881482	0.504688	1	0.822341	0.877646	0.849601	0.569379	0.114188	0.302549	0.0193102	0.125095	0.419465	0.947372	0.215948	0.604641	1	0.753975	0.821276	0.431807	0.846429	0.605444	0.0576886	0.200011	0.999437	0.234597	0.404053	0.00604267	0.0342027	0.388416	0.108266	0.84049	0.21933	0.507646	0.0576052	0.448274	0.265261	0.32367	0.804563	0.27732	0.749204	0.0862809	0.473075	0.199776	0.92254	0.644405	0.105477	0.365164	0.665	0.730103	0.276399	0.955531	0.234331	0.403664	0.00603229	0.0341504	0.388036	0.108122	0.83994	0.219077	0.715259	0.0875594	0.317208	0.736714	0.658647	0.320079	0.966914	0.0416075	0.176808	0.977104	0.422118	0.524582	0.684671	0.456356	0.0442183	0.195422	0.00981526	0.0948578	0.18569	0.571528	0.052439	0.337104	0.438588	0.506282	0.70578	0.156204	0.688773	0.300892	3	3	3	3	3	2	2	3	3	3	3	3	3	6	0	4	3	5	4	4	3	5	4	0	6	6	8.82003	8.2405	8.42815	8.29963	7.19423	7.50946	7.83601	8.06809	7.93949	7.87108	8.10121	9.51727	8.12368	7.9654	7.87731	7.95349	8.18985	8.28433	7.3625	7.15338	7.22896	7.73593	7.22674	7.72799	8.83544	7.33369	8.22229	7.65721	7.97893	7.77128	7.63127	7.97658	9.62657	8.44355	7.85335	7.61711	415.066	358.718	328.517	344.274	143.284	206.127	202.959	289.861	271.268	230.759	345.594	919.349	314.809	267.217	265.149	297.51		265.785	159.953	118.326		187.318	97.1804	229.018	400.084	151.453	293.968	192.602	253.089	186.932	193.323	225.547	1110.16	427.891	246.068	229.908	3	3	3	3	3	3	3	3	3	3	3	3	3	3	3	3	3	3	3	3	3	3	3	3	3	3	3	3	3	3	3	3	3	3	3	3	3	3	3	3	3	3	3	3	3	2	3	3	3	3	3	3	3	3	3	3	3	3	3	3	3	3	3	3	3	3	0.280091	0	-0.366049	0.197502	-0.18632	0.0597535	0.268919	0.0566805	0.315272	0.244599
O15027	SEC16A	>sp|O15027|SC16A_HUMAN Protein transport protein Sec16A OS=Homo sapiens OX=9606 GN=SEC16A PE=1 SV=4	Protein transport protein Sec16A	28	22	-0.0843302	-0.135207	-0.196915	-0.243947	0.0117311	1.3819	-0.31716	0.0226383	-0.0585489	-0.149765	-0.306626	-0.0508769	-0.112585	-0.159617	0.0960614	1.46623	-0.232829	0.106969	0.0257813	-0.0654348	-0.222296	-0.0617078	-0.10874	0.146938	1.51711	-0.181952	0.157845	0.0766582	-0.0145578	-0.171419	-0.0470324	0.208646	1.57882	-0.120245	0.219553	0.138366	0.04715	-0.109711	0.255678	1.62585	-0.0732123	0.266586	0.185398	0.0941823	-0.062679	1.37017	-0.328891	0.0109072	-0.0702801	-0.161496	-0.318357	-1.69906	-1.35926	-1.44045	-1.53167	-1.68853	0.339798	0.258611	0.167395	0.0105333	-0.0811872	-0.172403	-0.329265	-0.0912161	-0.248077	-0.156861	0.970283	0.877671	0.82899	0.750299	1	0.0335443	0.770384	1	1	0.910054	0.644532	1	1	1	1	0.0123801	0.967256	0.981498	1	1	0.923244	1	1	0.926448	0.00762623	1	0.895735	1	1	1	1	0.921925	0.00617882	1	0.86931	0.972196	1	1	0.818337	0.00446397	1	0.748457	0.901198	1	1	0.0279354	0.849871	1	1	0.991964	0.709537	0.00527492	0.0348601	0.0217708	0.00870706	0.00307676	0.765688	0.960948	1	1	1	0.915405	0.636055	1	0.778281	1	0.862252	0.780969	0.685763	0.6165	0.980738	0.00809275	0.515689	0.962839	0.904101	0.758127	0.529618	0.916615	0.816858	0.742793	0.843337	0.0053092	0.632581	0.825835	0.957685	0.892891	0.647987	0.898956	0.823001	0.762546	0.00410092	0.708437	0.745543	0.874668	0.976098	0.724566	0.922894	0.668192	0.00298761	0.804656	0.652026	0.775995	0.922702	0.821448	0.599742	0.00234128	0.880256	0.584359	0.70319	0.84636	0.897375	0.00857553	0.500416	0.982091	0.885016	0.739881	0.514118	0.0015962	0.00904875	0.00604484	0.00380693	0.00168706	0.486446	0.595587	0.730764	0.982704	0.867334	0.723054	0.499933	0.851138	0.610575	0.747072	3	3	3	3	3	3	3	3	3	3	3	3	3	13	7	17	10	9	11	7	8	8	12	1	10	17	10.091	10.6792	9.90296	10.6596	10.0632	10.2034	10.0396	10.6477	10.3914	10.4459	10.4184	10.3996	10.4458	10.5188	10.4403	10.2482	9.92571	10.464	10.1019	9.79201	6.63349	10.2011	10.819	10.6045	10.2387	9.97635	10.3902	9.92952	10.4018	10.5174	10.3354	10.4485	10.3385	10.6887	10.5305	10.3738	1001.63	1944.83	913.104	1767.31	1046.74	1333.79	934.865	1732.77	1484.26	1374.81	1722.29	1694.72	1574.31	1568.63	1566.87	1459.75	765.77	1204.17	1068.18	736.865	38.8814	1034.38	1172.09	1681.82	1058.21	945.8	1320.98	930.449	1357.19	1254.18	1259.83	1251.33	1818.41	2028.6	1573.8	1553.85	3	3	3	3	3	3	3	3	3	3	3	3	3	3	3	3	3	3	3	3	3	3	3	3	3	3	3	3	3	3	3	3	3	3	3	3	3	3	3	3	3	3	3	3	3	3	3	3	3	3	3	3	3	3	3	3	3	3	3	3	3	3	3	3	3	3	0.0508769	0	-0.219553	0.0608253	-0.185398	0.0451799	0.161496	0.00350429		2.27778
Q30154	HLA-DRB5	>sp|Q30154|DRB5_HUMAN HLA class II histocompatibility antigen, DR beta 5 chain OS=Homo sapiens OX=9606 GN=HLA-DRB5 PE=1 SV=1	HLA class II histocompatibility antigen, DR beta 5 chain	5	4	0.484418	0.204599	0.471626	0.345955	0.166819	-0.356268	0.25834	0.285204	0.45232	0.656159	0.914337	-0.279819	-0.0127923	-0.138464	-0.317599	-0.840686	-0.226078	-0.199214	-0.0320978	0.171741	0.429919	0.267027	0.141356	-0.0377798	-0.560867	0.0537408	0.0806052	0.247721	0.45156	0.709738	-0.125671	-0.304807	-0.827894	-0.213286	-0.186422	-0.0193055	0.184533	0.442712	-0.179135	-0.702223	-0.0876147	-0.0607503	0.106366	0.310205	0.568383	-0.523088	0.0915206	0.118385	0.285501	0.48934	0.747518	0.614608	0.641472	0.808589	1.01243	1.27061	0.0268644	0.193981	0.397819	0.655998	0.167116	0.370955	0.629133	0.203839	0.462017	0.258178	0.235976	0.615884	0.218503	0.360731	0.804537	0.366023	0.630732	0.827335	0.471551	0.0733663	0.00664281	0.864168	1	1	0.750863	0.012375	0.815369	0.745859	1	1	0.309875	1	1	1	0.0762899	1	0.916287	0.630445	0.532897	0.0680617	1	0.606341	0.0112871	0.874229	0.75437	1	1	0.349143	0.757668	0.0273222	0.995144	0.937167	0.901198	0.708374	0.249603	0.130274	0.98588	0.896074	0.728918	0.331011	0.031859	0.0690338	0.0808823	0.0242887	0.00316529	0.000220048	1	0.896708	0.531516	0.0730297	1	0.387005	0.0612794	0.892426	0.200864	0.67758	0.0910541	0.465024	0.0994366	0.22114	0.550675	0.208079	0.357767	0.31086	0.113315	0.0251488	0.0027497	0.319902	0.963372	0.619994	0.260246	0.00530469	0.420035	0.476735	0.908276	0.539067	0.131409	0.342106	0.612742	0.892136	0.0525406	0.847073	0.772485	0.377549	0.113894	0.0162595	0.652536	0.279464	0.00593549	0.446495	0.505228	0.944749	0.509514	0.120805	0.521873	0.0173002	0.753353	0.82744	0.702985	0.271233	0.0496725	0.0692861	0.74276	0.671396	0.310367	0.0879933	0.0118562	0.034903	0.0282686	0.00702459	0.00112097	9.87623e-05	0.923177	0.488277	0.161402	0.0251813	0.549971	0.190513	0.0311586	0.466667	0.106154	0.358062	3	3	3	3	3	3	3	3	3	3	3	3	3	4	3	3	3	3	4	4	3	4	4	3	4	4	10.4706	9.82668	10.2482	9.50269	9.77125	9.81832	10.0528	10.0136	9.86537	9.90307	9.74959	9.47798	9.4031	9.85064	10.2539	10.2585	9.91361	9.87294	9.73519	10.6451	11.2341	10.4014	9.79823	9.57085	9.9709	9.94074	9.77826	10.0326	9.84275	9.31318	9.39126	9.63077	9.55501	9.52374	9.2771	9.00166	1303.13	1077.07	1160	792.609	854.988	1021.34	943.461	1116.44	1030.73	943.731	1083.37	894.648	764.177	987.138	1376.95	1470.22	759.373	799.374	828.405	1331	943.319	1188.43	577.664	821.533	878.936	922.74	864.358	999.38	921.172	544.303	654.778	709.903	1056.43	904.693	660.16	600.27	3	3	3	3	3	3	3	3	3	3	3	3	3	3	3	3	3	3	3	3	3	3	3	3	3	3	3	3	3	3	3	3	3	3	3	3	3	3	3	3	3	3	3	3	3	3	3	3	3	3	3	3	3	3	3	3	3	3	3	3	3	3	3	3	3	3	0.279819	0.0634016	0.186422	0.122416	-0.106366	0.0451799	-0.48934	0.480158	-0.614608	1.16094
Q9H9S5	FKRP	>sp|Q9H9S5|FKRP_HUMAN Fukutin-related protein OS=Homo sapiens OX=9606 GN=FKRP PE=1 SV=1	Fukutin-related protein	6	6	0.870714	0.590909	0.726128	0.782658	0.5609	0.614811	1.05698	0.352618	0.400752	0.310378	0.634292	-0.279805	-0.144586	-0.0880556	-0.309814	-0.255903	0.186261	-0.518096	-0.469962	-0.560336	-0.236421	0.135219	0.191749	-0.0300094	0.0239016	0.466066	-0.238291	-0.190157	-0.280531	0.0433834	0.05653	-0.165229	-0.111317	0.330847	-0.37351	-0.325376	-0.41575	-0.0918357	-0.221759	-0.167847	0.274317	-0.43004	-0.381906	-0.47228	-0.148366	0.0539111	0.496076	-0.208282	-0.160148	-0.250522	0.0733929	0.442165	-0.262193	-0.214059	-0.304433	0.0194818	-0.704357	-0.656223	-0.746597	-0.422683	0.0481337	-0.0422403	0.281674	-0.090374	0.233541	0.323915	0.123401	0.269238	0.176997	0.122855	0.439066	0.260483	0.0508466	0.889816	0.828585	0.670757	0.19866	1	1	1	0.923334	0.612505	0.972206	0.424575	0.60007	0.759941	0.845535	1	1	1	1	0.633652	0.736413	0.853583	0.996918	1	1	0.926545	0.864805	0.837932	0.594093	0.71528	1	1	0.800948	0.748051	0.847971	0.444518	0.578265	0.66217	1	0.993433	0.565214	0.851482	0.964213	0.878898	0.974277	0.372299	0.660052	0.719209	0.550764	1	0.23919	0.36727	0.270777	0.548196	1	1	0.617578	1	0.731342	0.744676	0.0359504	0.145176	0.0764263	0.0573565	0.165862	0.130242	0.0124776	0.378237	0.317695	0.437196	0.119024	0.483185	0.716133	0.824592	0.438019	0.521001	0.639755	0.199352	0.243011	0.166272	0.552983	0.733758	0.629971	0.939762	0.952005	0.246835	0.549869	0.632802	0.482061	0.913012	0.886819	0.677863	0.779391	0.407952	0.351085	0.415644	0.300282	0.8172	0.577709	0.673067	0.491725	0.284329	0.340551	0.240756	0.709065	0.892027	0.218511	0.600912	0.687205	0.529733	0.853415	0.271278	0.510896	0.590911	0.445924	0.960871	0.0851167	0.107368	0.0689655	0.292465	0.903535	0.915295	0.480295	0.820057	0.557797	0.417715	3	3	3	3	3	3	3	3	3	3	3	3	3	3	3	5	3	3	3	3	3	4	4	1	2	5	8.03484	8.0302	9.09985	7.73435	6.80544	8.01296	7.81638	8.04042	7.53537	8.12848	7.55067	7.30736	8.02888	7.24525	7.54278	7.2197	8.39059	7.87191	7.8569	7.87291	7.59064	7.45078	6.74425	7.79893	9.06566	7.57566	7.46572	8.00679	8.24584	7.71001	8.1924	8.03161	8.00974	8.23396	7.65622	7.37183	240.852	310.061	523.312	232.668	109.436	292.217	200.217	284.353	204.996	275.831	235.96	198.715	294.79	162.21	210.274	178.899	264.229	199.701	225.332	194.842	75.4873	153.724	69.5561	240.561	469.304	179.109	173.999	245.41	304.524	179.16	285.235	234.317	361.968	370.031	214.642	193.964	3	3	3	3	3	3	3	3	3	3	3	3	3	3	3	3	3	3	3	3	3	3	3	3	3	3	3	3	3	3	3	3	3	3	3	3	3	3	3	3	3	3	3	3	3	3	3	3	3	3	3	3	3	3	3	3	3	3	3	3	3	3	3	3	3	3	0.279805	0	0.37351	0.226146	0.381906	0.237873	0.250522	0.0560616	-0.442165	0.429108
P19878	NCF2	>sp|P19878|NCF2_HUMAN Neutrophil cytosol factor 2 OS=Homo sapiens OX=9606 GN=NCF2 PE=1 SV=2	Neutrophil cytosol factor 2	3	2	2.19335	2.13787	2.16348	2.18192	2.20487	2.16461	-0.251496	2.15545	2.12244	2.15581	2.15043	0	0	0	0	0	-2.44485	0	0	0	0	0	0	0	0	-2.38937	0	0	0	0	0	0	0	-2.41498	0	0	0	0	0	0	-2.43342	0	0	0	0	0	-2.45637	0	0	0	0	-2.41611	0	0	0	0	2.40695	2.37393	2.40731	2.40193	0	0	0	0	0	0	2.00419e-17	3.371e-17	2.58931e-17	1.98295e-17	2.40803e-17	3.85443e-17	0.0583293	4.52265e-17	5.85462e-17	2.84932e-17	2.46736e-17	1	1	1	1	1	2.73402e-18	1	1	1	1	1	1	1	1	4.61909e-18	1	1	1	1	1	1	1	3.69112e-18	1	1	1	1	1	1	3.08786e-18	1	1	1	1	1	2.07227e-18	1	1	1	1	2.16625e-18	1	1	1	1	2.93559e-18	4.6932e-18	4.00849e-18	3.61563e-18	1	1	1	1	1	1	1.68246e-18	3.14015e-18	2.35002e-18	1.91103e-18	1.48064e-18	2.32032e-18	0.0147791	2.57272e-18	3.74536e-18	2.5624e-18	2.72309e-18	1	1	1	1	1	1.17776e-19	1	1	1	1	1	1	1	1	2.0706e-19	1	1	1	1	1	1	1	1.59346e-19	1	1	1	1	1	1	1.32167e-19	1	1	1	1	1	1.04911e-19	1	1	1	1	1.57524e-19	1	1	1	1	1.72936e-19	2.42781e-19	1.72309e-19	1.82046e-19	1	1	1	1	1	1	2	0	0	0	0	0	0	1	0	0	0	0	2	0	0	0	0	0	0	0	0	0	0	0	0	0	2.61747	3.25392	2.91539	0.781744	0.709657	0.715323	0.76183	0.791719	0.819612	0.796889	0.770219	0.729227	0.712991	0.740992	0.787033	0.783368	0.661541	0.727252	0.826762	0.770497	0.695686	3.18042	3.18042	3.18042	0.785753	0.786513	0.748157	0.730158	0.87262	0.816697	0.807633	0.795351	0.71637	0.830413	0.72438	0.780701	5.63587	11.3147																				7.96593															2	2	2	2	2	2	2	2	2	2	2	0	0	0	0	0	1	0	0	0	0	0	0	0	0	1	0	0	0	0	0	0	0	1	0	0	0	0	0	0	1	0	0	0	0	0	1	0	0	0	0	1	0	0	0	0	1	1	1	1	0	0	0	0	0	0
P19883	FST	>sp|P19883|FST_HUMAN Follistatin OS=Homo sapiens OX=9606 GN=FST PE=1 SV=2	Follistatin	4	4	2.35928	-0.22442	2.80992	2.05089	0.60262	-0.366389	0.108524	1.74027	1.34854	1.61325	1.58667	-2.5837	0.450638	-0.308394	-1.75666	-2.72567	-2.25076	-0.619012	-1.01074	-0.746029	-0.772615	3.03434	2.27531	0.82704	-0.141969	0.332944	1.96469	1.57296	1.83767	1.81109	-0.759032	-2.2073	-3.17631	-2.7014	-1.06965	-1.46138	-1.19667	-1.22325	-1.44827	-2.41728	-1.94236	-0.310618	-0.702346	-0.437634	-0.46422	-0.969009	-0.494096	1.13765	0.745923	1.01063	0.984048	0.474912	2.10666	1.71493	1.97964	1.95306	1.63175	1.24002	1.50473	1.47814	-0.391728	-0.127016	-0.153602	0.264711	0.238125	-0.0265861	0.000481732	0.781772	4.0199e-05	0.00126129	0.528452	0.632381	0.960088	0.0140534	0.080462	0.0146983	0.00969385	0.000240925	1	0.951295	0.0113146	5.94699e-05	0.0011494	0.46575	0.243575	0.719306	0.320442	3.50075e-05	0.00121608	0.30248	0.853036	0.910722	0.00247738	0.0168943	0.0100343	0.00641045	0.61915	0.0010573	5.39997e-06	9.60862e-05	0.112168	0.0320364	0.183718	0.0836138	0.0282379	0.000160609	0.00322443	0.712485	0.355091	0.85547	1	0.124799	0.708744	0.160322	0.511542	0.23383	0.138612	0.462173	0.00230036	0.00992022	0.00183077	0.00128815	0.0180368	0.105426	0.0333866	0.0218209	1	0.966347	0.867199	0.989083	0.803883	1	8.02148e-05	0.659561	7.77413e-06	0.000397055	0.242362	0.473435	0.831063	0.00192872	0.0127611	0.00361774	0.00411971	2.49929e-05	0.379149	0.54563	0.00177675	1.19936e-05	0.00014103	0.230131	0.0554007	0.150667	0.137214	2.47476e-06	0.000124138	0.112734	0.780248	0.514377	0.000618434	0.00440396	0.00118132	0.00135125	0.143959	0.000176736	1.21082e-06	1.35939e-05	0.0434883	0.00752843	0.0252646	0.0224735	0.00801078	5.93264e-05	0.000693324	0.542758	0.175061	0.392852	0.365174	0.0655009	0.335649	0.0326281	0.150722	0.0554244	0.0616889	0.354415	0.000297708	0.00218877	0.000572791	0.000656407	0.00330388	0.0208622	0.00612226	0.00695159	0.443721	0.802858	0.762791	0.60361	0.64028	0.958301	2	2	1	1	2	2	2	1	2	3	1	1	3	0	0	0	0	0	0	0	2	0	0	0	0	2	6.77512	6.29889	6.14015	3.86399	3.97286	4.29947	6.62914	6.62914	6.62914	3.5948	3.5948	3.5948	3.9787	4.62178	4.46101	5.83572	5.68444	5.88615	6.7336	4.913	8.66673	6.2962	6.2962	6.2962	4.67665	4.64737	4.66933	5.97981	5.19153	3.99719	4.79147	4.79147	4.79147	4.81805	4.81805	4.81805	100.586		67.267	15.909		22.2757			109.382			15.1579	17.7946	26.323			40.4901	50.4205		25.0415	159.151	69.0523			22.3992	23.5296		60.216	36.6593	13.6638		24.7984		34.6696			2	2	2	2	2	2	2	2	3	2	2	2	2	2	2	2	2	2	3	2	2	1	2	2	2	1	2	3	1	1	2	2	2	1	2	3	1	1	2	2	2	2	3	2	2	2	2	2	3	2	2	2	2	3	2	2	2	3	1	1	3	2	2	3	3	1					0.702346	0.449661
Q9H4P4	RNF41	>sp|Q9H4P4|RNF41_HUMAN E3 ubiquitin-protein ligase NRDP1 OS=Homo sapiens OX=9606 GN=RNF41 PE=1 SV=2	E3 ubiquitin-protein ligase NRDP1	2	1	-3.73645	-3.98469	-3.92471	-3.93782	0	0	-3.34409	0	-3.77126	-3.7667	-2.93977	-0.248241	-0.188259	-0.201375	3.74026	3.63126	0.392352	3.72517	-0.0348152	-0.0302525	0.796678	0.0599823	0.0468655	3.9885	3.8795	0.640593	3.97341	0.213426	0.217988	1.04492	-0.0131168	3.92851	3.81951	0.580611	3.91343	0.153443	0.158006	0.984936	3.94163	3.83263	0.593728	3.92654	0.16656	0.171123	0.998053	0	-3.3479	0	-3.77507	-3.77051	-2.94358	-3.2389	0	-3.66607	-3.66151	-2.83458	3.33282	-0.427168	-0.422605	0.404325	-3.75998	-3.75542	-2.92849	0.0045627	0.831493	0.82693	1.14917e-12	2.28934e-13	3.29962e-13	2.59844e-13	1	1	1.53976e-11	1	1.36473e-12	8.82868e-13	9.45442e-11	0.908941	1	0.881329	1.48136e-12	1.77828e-12	0.44266	1.34164e-12	1	1	0.0195268	1	1	2.94739e-13	3.38913e-13	0.0978615	2.64536e-13	0.682132	0.964764	0.00261281	1	4.15944e-13	5.14282e-13	0.148776	3.8626e-13	0.841375	1	0.00433805	3.31726e-13	3.86764e-13	0.126845	2.9382e-13	0.769794	0.966515	0.00547806	1	1.90595e-11	1	1.51334e-12	1.09878e-12	1.14547e-10	2.70162e-11	1	2.29927e-12	1.47388e-12	1.74352e-10	1.81952e-11	0.391534	0.430115	0.316169	1.82071e-12	1.05438e-12	1.04462e-10	1	0.0106638	0.0155243	1.35925e-13	3.11454e-14	4.4161e-14	4.08996e-14	1	1	1.64266e-12	1	1.10042e-13	1.13121e-13	2.71084e-11	0.355996	0.482365	0.452699	1.3281e-13	2.5977e-13	0.149577	1.456e-13	0.896144	0.909688	0.00571569	0.822119	0.860537	3.04669e-14	5.76189e-14	0.0226548	3.32482e-14	0.426432	0.416736	0.00053656	0.96077	4.31872e-14	8.2321e-14	0.0371666	4.71803e-14	0.566287	0.554878	0.000962724	4.00001e-14	7.61138e-14	0.0334159	4.36882e-14	0.533814	0.522756	0.000847627	1	1.60175e-12	1	1.07539e-13	1.10545e-13	2.63698e-11	3.3248e-12	1	2.09313e-13	2.15303e-13	5.86968e-11	1.77028e-12	0.11803	0.121821	0.138033	1.17817e-13	1.21121e-13	2.94233e-11	0.986349	0.00414468	0.00432404	0	2	2	2	2	0	0	2	0	1	3	1	3	0	0	0	0	0	0	0	0	0	1	0	0	1	0.756468	0.731158	0.765718	4.79595	4.07072	4.59602	4.80054	4.23549	5.17137	4.6707	4.69375	4.66301	4.24286	4.7413	5.08266	0.767958	0.712364	0.761597	0.788085	0.950239	0.830594	4.17373	3.98529	4.12662	0.675624	0.774692	0.836865	4.52238	4.52238	4.52238	5.4822	3.892	4.17923	3.69088	3.69088	3.69088				30.3521	16.441			20.3452	39.821		32.57	31.7836	21.37		38.2134							15.8581	10.2755					21.927			43.5864	13.2941	25.4432	15.8722			2	2	2	2	0	0	2	0	1	3	1	2	2	2	2	2	2	2	2	3	2	2	2	2	2	2	2	2	3	2	2	2	2	2	2	2	3	2	2	2	2	2	2	3	2	0	2	0	1	3	1	2	0	1	3	1	2	2	3	2	1	3	1	3	1	3							3.77051	11.9591
O15042	U2SURP	>sp|O15042|SR140_HUMAN U2 snRNP-associated SURP motif-containing protein OS=Homo sapiens OX=9606 GN=U2SURP PE=1 SV=2	U2 snRNP-associated SURP motif-containing protein	43	39	-0.296131	-0.363381	-0.405922	-0.416137	-0.166387	1.49345	-0.205326	-0.00425816	-0.183621	-0.316231	-0.399254	-0.0672499	-0.10979	-0.120006	0.129745	1.78958	0.0908057	0.291873	0.11251	-0.0200996	-0.103122	-0.0425406	-0.0527557	0.196995	1.85683	0.158056	0.359123	0.17976	0.0471503	-0.0358725	-0.0102151	0.239535	1.89937	0.200596	0.401664	0.222301	0.0896908	0.00666809	0.24975	1.90958	0.210811	0.411879	0.232516	0.099906	0.0168832	1.65983	-0.0389392	0.162128	-0.0172345	-0.149844	-0.232867	-1.69877	-1.4977	-1.67707	-1.80968	-1.8927	0.201068	0.0217047	-0.110905	-0.193928	-0.179363	-0.311973	-0.394996	-0.13261	-0.215633	-0.0830228	0.703359	0.532	0.511688	0.46185	0.888552	0.00599373	0.83893	1	0.976287	0.670757	0.45005	1	1	1	1	0.000619569	1	0.742916	1	1	1	1	1	0.835436	0.000280489	0.998512	0.571846	0.870003	1	1	1	0.850752	0.00025719	0.979959	0.564305	0.852387	1	1	0.769944	0.000176533	0.921848	0.481337	0.797646	1	1	0.00209212	1	0.907357	1	0.979527	0.756058	0.00118949	0.00642028	0.00188926	0.000499109	0.000166489	0.86847	1	1	0.877626	1	0.698185	0.466512	1	0.765635	1	0.466985	0.37334	0.320935	0.309147	0.68168	0.000977071	0.613051	0.991611	0.650914	0.437634	0.328796	0.868145	0.786461	0.767175	0.748928	0.000143886	0.822668	0.473349	0.781312	0.960416	0.799127	0.916349	0.89637	0.627463	9.27649e-05	0.69676	0.37888	0.657754	0.907325	0.929421	0.979876	0.555564	7.02632e-05	0.621214	0.32594	0.584177	0.824807	0.986863	0.538954	6.57287e-05	0.603648	0.314024	0.56713	0.805257	0.966747	0.000334693	0.923406	0.689371	0.966055	0.711748	0.566548	0.000259927	0.000950868	0.000299284	0.000126202	7.33906e-05	0.620398	0.957259	0.78435	0.632806	0.658459	0.443756	0.333885	0.743588	0.595439	0.837632	3	3	3	3	3	3	3	3	3	3	3	3	3	31	24	29	24	26	27	20	22	21	25	5	27	31	12.0148	12.5671	11.8414	12.7671	11.9922	12.5524	12.2357	12.688	12.5897	12.5099	12.5967	12.5345	12.5679	12.5752	12.5287	12.4449	11.8518	12.6258	11.8939	10.9403	9.10886	12.0006	12.4326	12.6061	12.3413	11.5173	12.5775	12.0699	12.4377	12.4666	12.2847	12.5058	12.5816	12.6942	12.4927	12.4342	3800.47	7197.79	3499.81	7616.34	3985.91	6795.42	4284.1	7127.43	6811.53	5748.81	7795.32	7443.27	6853.18	6524.44	6663.22	6691.78	2910.16	5388.13	3698.88	1633.22	216.223	3600.59	3586.76	6734.76	4544.87	2752.11	6016.56	4102.25	5565.32	4842.9	4865.19	5207.86	8608.44	8145.26	6132.34	6481.14	3	3	3	3	3	3	3	3	3	3	3	3	3	3	3	3	3	3	3	3	3	3	3	3	3	3	3	3	3	3	3	3	3	3	3	3	3	3	3	3	3	3	3	3	3	3	3	3	3	3	3	3	3	3	3	3	3	3	3	3	3	3	3	3	3	3	0.0672499	0	-0.401664	0.248486	-0.232516	0.0981898	0.149844	0.00898362		2.92464
P78559	MAP1A	>sp|P78559|MAP1A_HUMAN Microtubule-associated protein 1A OS=Homo sapiens OX=9606 GN=MAP1A PE=1 SV=6	Microtubule-associated protein 1A	62	53	-0.510967	-1.08793	-0.791884	-1.21399	-0.629254	0.780077	-0.918551	0.294708	0.00441392	-0.606801	-1.66663	-0.576959	-0.280917	-0.703025	-0.118287	1.29104	-0.407584	0.805675	0.515381	-0.0958338	-1.15567	0.296042	-0.126067	0.458672	1.868	0.169375	1.38263	1.09234	0.481125	-0.578709	-0.422109	0.16263	1.57196	-0.126667	1.08659	0.796298	0.185083	-0.874751	0.584739	1.99407	0.295442	1.5087	1.21841	0.607192	-0.452642	1.40933	-0.289297	0.923962	0.633668	0.022453	-1.03738	-1.69863	-0.485369	-0.775663	-1.38688	-2.44671	1.21326	0.922965	0.31175	-0.748084	-0.290294	-0.901509	-1.96134	-0.611215	-1.67105	-1.05983	0.334281	0.0124738	0.0791272	0.00465347	0.285057	0.0928781	0.0524986	0.904643	1	0.213567	0.000145678	0.467606	1	0.189743	1	0.00297759	0.605612	0.104001	0.453827	1	0.00872192	1	1	0.436025	4.33704e-05	0.963216	0.00188233	0.015226	0.68324	0.341301	0.80928	0.905094	0.000377117	1	0.0152091	0.0950674	1	0.0665035	0.246597	1.45349e-05	0.774929	0.000591492	0.00513325	0.351635	0.763487	0.00230261	0.778777	0.0746215	0.332275	1	0.0161038	0.000248131	0.307293	0.0790134	0.00147135	4.4017e-07	0.00997757	0.0702974	0.881879	0.108591	1	0.0508466	1.60113e-05	0.276691	0.000149928	0.0173682	0.149509	0.00399222	0.0296873	0.00159856	0.0789383	0.0319824	0.0129657	0.399362	0.989858	0.0895629	5.25642e-05	0.105551	0.421491	0.0513304	0.733653	0.000903188	0.246782	0.0271969	0.146165	0.782709	0.00244943	0.397261	0.716909	0.193993	1.14055e-05	0.626508	0.000454468	0.00386816	0.173766	0.104552	0.230786	0.640247	0.000108103	0.715622	0.00403046	0.0288685	0.595047	0.0173666	0.101167	4.42442e-06	0.398206	0.000174932	0.00154744	0.089368	0.199727	0.000371546	0.407955	0.012501	0.0769824	0.948444	0.00571428	4.12029e-05	0.170137	0.032881	0.00044016	1.6401e-07	0.00160721	0.0125855	0.373061	0.0390324	0.406362	0.014537	5.652e-06	0.0873827	5.0827e-05	0.00487603	3	3	3	3	3	3	2	3	3	3	3	3	3	37	25	43	29	31	26	13	18	13	27	0	30	43	11.214	11.3481	10.2268	11.9583	11.1764	11.1871	12.0097	12.0091	12.0339	11.3962	12.1162	11.6521	12.0332	12.1766	12.2211	11.9016	10.9093	11.8658	11.0419	9.26843	10.1384	11.4006	12.0602	12.0837	10.5643	10.354	10.9865	10.5695	11.1881	11.018	11.5958	11.482	11.5315	12.7358	12.654	12.399	2181.53	3091.96	1142.92	4347.89	2264.41	2637.57	3662.83	4451.98	4633.69	2656.61	5587.19	4037.78	4730.82	4949.35	5383.96	4591.85	1514.19	3181.78	2049.22	512.597		2375.46	2770.82	4689.01	1326.1	1228.84	1997.11	1449.94	2340.68	1774.37	3018.14	2561.34	4157.38	8383.65	6858.13	6324.6	3	3	3	3	3	3	3	3	3	3	3	3	3	3	3	3	3	3	3	3	3	3	3	3	3	3	3	3	3	3	3	3	3	3	3	3	3	3	3	3	3	3	3	3	3	3	3	3	3	3	3	3	3	3	3	3	3	3	3	3	3	3	3	3	3	3	0.576959	0.33012	-1.08659	1.8179	-1.21841	2.28961	-0.022453	0		3.60532
P46531	NOTCH1	>sp|P46531|NOTC1_HUMAN Neurogenic locus notch homolog protein 1 OS=Homo sapiens OX=9606 GN=NOTCH1 PE=1 SV=4	Neurogenic locus notch homolog protein 1	9	8	0.0152472	-0.264416	0.0305975	0.0456206	-0.0232196	0.497945	0.198792	0.595758	-0.0559829	0.136914	0.236761	-0.279663	0.0153503	0.0303734	-0.0384668	0.482698	0.183544	0.580511	-0.0712301	0.121667	0.221514	0.295013	0.310036	0.241196	0.762361	0.463207	0.860174	0.208433	0.40133	0.501177	0.0150231	-0.0538171	0.467348	0.168194	0.56516	-0.0865804	0.106317	0.206164	-0.0688402	0.452325	0.153171	0.550137	-0.101604	0.0912938	0.191141	0.521165	0.222011	0.618977	-0.0327633	0.160134	0.259981	-0.299154	0.0978125	-0.553928	-0.361031	-0.261184	0.396966	-0.254774	-0.0618771	0.0379697	-0.651741	-0.458843	-0.358997	0.192897	0.292744	0.0998468	1	0.502083	0.986089	0.943136	1	0.18436	0.739312	0.211236	1	0.816085	0.517671	0.861245	1	1	1	0.132795	0.894257	0.150721	1	1	0.722413	1	1	0.649665	0.0169718	0.349523	0.0132716	0.706632	0.643985	0.274516	1	1	0.141373	0.939744	0.125259	0.960036	1	0.861397	0.957681	0.148165	0.909025	0.11562	0.908452	1	1	0.129403	0.794481	0.160747	1	0.90149	0.548023	0.387524	0.855134	0.114797	0.273342	0.412708	0.378838	0.782054	1	1	0.173968	0.248943	0.311762	0.913194	0.45975	1	0.956089	0.343934	0.912023	0.869172	0.933176	0.0811328	0.475055	0.039278	0.839842	0.621829	0.395925	0.317335	0.955792	0.912665	0.889535	0.0903184	0.509263	0.0441584	0.797123	0.660987	0.426639	0.292033	0.268695	0.387263	0.0100559	0.103338	0.00426586	0.454131	0.155497	0.0792924	0.956734	0.845954	0.100447	0.545041	0.0496126	0.754755	0.701428	0.459005	0.80378	0.111273	0.581297	0.0555218	0.714034	0.741895	0.492051	0.068691	0.425615	0.0327739	0.905825	0.564344	0.351947	0.285461	0.724235	0.0539747	0.199648	0.349761	0.159863	0.361513	0.82326	0.890952	0.0252528	0.106461	0.202111	0.488118	0.295681	0.718754	3	3	3	3	3	2	2	3	3	3	3	3	3	5	0	4	3	5	5	4	5	4	4	0	4	5	7.08624	7.61674	7.37929	7.5475	7.28205	7.20697	7.82647	7.39931	7.64974	6.75501	7.72575	7.50972	7.29202	7.09289	7.5605	7.0295	7.41079	7.71163	7.34145	6.41238	6.83461	6.9132	7.4965	7.0762	6.42157	6.55189	7.32155	7.11628	7.55731	7.57662	7.07731	7.38801	7.20621	7.45421	6.65828	7.25949	124.794	232.8	158.789	204.404	152.278	167.139	201.622	182.334	221.909	106.46	266.404	228.637	176.887	145.953	212.872	156.803		178.703	157.637	70.7973		105.904	117.161	145.768	75.0763	88.0911	157.452	132.38	188.954	163.338	131.682	149.989	207.388	215.532	107.475	179.433	3	3	3	3	3	3	3	3	3	3	3	3	3	3	3	3	3	3	3	3	3	3	3	3	3	3	3	3	3	3	3	3	3	3	3	3	3	3	3	3	3	3	3	3	3	2	3	3	3	3	3	3	3	3	3	3	3	3	3	3	3	3	3	3	3	3	0.279663	0.0648733	-0.56516	0.90219	0.101604	0.0416981	-0.160134	0.045039	0.299154	0.411702
Q8NBU5	ATAD1	>sp|Q8NBU5|ATAD1_HUMAN Outer mitochondrial transmembrane helix translocase OS=Homo sapiens OX=9606 GN=ATAD1 PE=1 SV=1	Outer mitochondrial transmembrane helix translocase	16	15	-0.0876996	-0.172601	-0.17137	-0.248737	0.0633615	1.71417	0.0156104	-0.0256227	-0.0761636	0.000131925	-0.257033	-0.0849015	-0.08367	-0.161038	0.151061	1.80187	0.10331	0.0620769	0.011536	0.0878315	-0.169333	0.00123151	-0.0761363	0.235963	1.88677	0.188211	0.146978	0.0964375	0.172733	-0.0844316	-0.0773678	0.234731	1.88554	0.18698	0.145747	0.0952059	0.171501	-0.0856632	0.312099	1.96291	0.264348	0.223115	0.172574	0.248869	-0.00829538	1.65081	-0.0477511	-0.0889842	-0.139525	-0.0632296	-0.320394	-1.69856	-1.7398	-1.79034	-1.71404	-1.97121	-0.0412331	-0.091774	-0.0154785	-0.272643	-0.0505409	0.0257546	-0.23141	0.0762955	-0.180869	-0.257165	0.95845	0.81019	0.839024	0.715982	0.994943	0.00392312	1	1	1	1	0.674221	1	1	1	1	0.00137174	1	1	1	1	0.959901	1	1	0.81348	0.000579866	0.989982	0.892269	0.980563	1	1	1	0.878666	0.000699359	1	0.926367	1	1	1	0.725439	0.000348129	0.890518	0.775297	0.897065	0.998047	1	0.00481518	1	0.992317	0.988993	1	0.670272	0.00258209	0.00379326	0.00236821	0.00192752	0.000288299	1	1	1	0.80038	1	1	0.73256	1	0.842272	0.885817	0.843055	0.697112	0.699161	0.575475	0.886236	0.000606668	0.971877	0.953856	0.863469	0.999762	0.562885	0.847997	0.850174	0.716443	0.733278	0.000361368	0.815611	0.888526	0.979215	0.842822	0.702555	0.997781	0.863517	0.595134	0.000218231	0.671345	0.740207	0.827666	0.696893	0.848827	0.861333	0.597046	0.000219837	0.673363	0.742302	0.829831	0.698941	0.846651	0.483047	0.000138624	0.551902	0.615228	0.697157	0.575273	0.985053	0.000879904	0.91413	0.840789	0.752915	0.886471	0.471609	0.000665013	0.000521644	0.000386927	0.000607139	0.000131929	0.925813	0.835871	0.972114	0.539583	0.909136	0.953619	0.602218	0.863235	0.683416	0.562686	3	3	3	3	3	3	3	3	3	3	3	3	3	12	11	12	10	11	13	12	11	12	11	2	12	13	10.9192	11.0805	10.3385	11.0885	10.6699	10.8429	10.6561	11.0822	11.1177	10.9828	10.9347	10.9348	10.9728	11.028	11.0837	10.7776	10.3902	10.9804	10.5106	9.52658	7.15851	10.7109	10.4298	11.1507	10.8369	10.6366	10.9416	10.6397	11.118	10.8091	10.5806	10.7738	10.9835	11.2275	11.0912	10.7906	1778.43	2568.47	1234.91	2379.29	1593.92	2077.82	1433.36	2341.71	2455.4	1994.69	2463.42	2455.87	2268.35	2232.56	2447.34	2106.83	1056.64	1722.35	1417.98	613.033	55.9487	1472.78	894.937	2455.88	1601.92	1494.67	1936.01	1522.17	2229.55	1535.18	1493.22	1567.74	2843.46	2947.08	2321.4	2074.28	3	3	3	3	3	3	3	3	3	3	3	3	3	3	3	3	3	3	3	3	3	3	3	3	3	3	3	3	3	3	3	3	3	3	3	3	3	3	3	3	3	3	3	3	3	3	3	3	3	3	3	3	3	3	3	3	3	3	3	3	3	3	3	3	3	3	0.0849015	0	-0.145747	0.0332169	-0.172574	0.0471762	0.0632296	0		2.58803
Q13362	PPP2R5C	>sp|Q13362|2A5G_HUMAN Serine/threonine-protein phosphatase 2A 56 kDa regulatory subunit gamma isoform OS=Homo sapiens OX=9606 GN=PPP2R5C PE=1 SV=3	Serine/threonine-protein phosphatase 2A 56 kDa regulatory subunit gamma isoform	10	10	-0.028519	-0.307735	-0.299748	-0.00405852	0.166527	0.644278	-0.172449	-0.108023	0.0661221	-0.248501	-0.372082	-0.279216	-0.271229	0.0244605	0.195046	0.672797	-0.14393	-0.0795037	0.094641	-0.219982	-0.343563	0.00798639	0.303676	0.474262	0.952013	0.135286	0.199712	0.373857	0.0592333	-0.0643476	0.29569	0.466275	0.944027	0.1273	0.191726	0.36587	0.051247	-0.072334	0.170585	0.648337	-0.16839	-0.103964	0.0701806	-0.244443	-0.368024	0.477752	-0.338976	-0.274549	-0.100405	-0.415028	-0.538609	-0.816727	-0.752301	-0.578156	-0.89278	-1.01636	0.0644261	0.238571	-0.0760527	-0.199634	0.174145	-0.140479	-0.26406	-0.314624	-0.438204	-0.123581	1	0.53268	0.576451	1	0.858569	0.166232	0.842076	1	1	0.699915	0.402128	0.966563	1	1	0.977019	0.0918099	0.989457	0.976893	1	1	0.602541	1	1	0.408033	0.0164736	0.998255	0.747004	0.524822	1	1	1	0.477344	0.018286	1	0.811811	0.576404	1	1	0.832496	0.0951217	0.934646	0.890111	0.984876	0.935687	0.962194	0.272056	0.700412	0.719784	0.995675	0.590815	0.251157	0.0506985	0.0983583	0.186152	0.0272577	0.0102358	1	0.897423	1	0.820143	1	0.892623	0.582906	0.784156	0.352273	1	0.933936	0.374798	0.387131	0.990587	0.62914	0.0699921	0.617056	0.753754	0.847638	0.472366	0.28494	0.420024	0.433276	0.94332	0.571966	0.0591812	0.676204	0.817331	0.783396	0.524212	0.322679	0.981479	0.381033	0.175885	0.00972432	0.694581	0.562866	0.2827	0.863336	0.851676	0.393497	0.183014	0.0102758	0.711731	0.578486	0.292879	0.881607	0.833537	0.620847	0.0683556	0.625326	0.762706	0.838419	0.479557	0.290109	0.17284	0.329059	0.427736	0.770585	0.234258	0.12618	0.0241312	0.0364136	0.101832	0.0145772	0.00619761	0.851497	0.490073	0.825122	0.563018	0.613615	0.683517	0.445389	0.364369	0.209878	0.719771	3	3	3	3	3	3	3	3	3	3	3	3	3	6	3	6	6	6	5	5	5	5	6	2	6	6	9.51466	9.70373	8.53409	9.68259	8.68668	9.46876	9.35171	9.65564	9.66833	9.48688	9.57621	9.58863	9.28005	9.33132	9.15327	9.43467	8.54377	9.27446	9.19523	9.22877	7.39564	9.34867	9.27437	9.64678	9.48992	9.14573	9.44089	9.02246	9.37856	9.15309	9.35135	9.55556	9.59107	9.69696	9.663	9.50876	671.771	989.073	353.548	897.871	403.153	801.575	580.336	871.144	899.147	707.235	960.691	965.963	701.701	688.73	642.083	830.577	293.827	527.946	569.769	498.694	65.9437	572.878	401.769	865.934	629.751	531.81	684.124	496.181	667.737	487.134	636.911	673.842	1083.17	1020.11	862.615	853.096	3	3	3	3	3	3	3	3	3	3	3	3	3	3	3	3	3	3	3	3	3	3	3	3	3	3	3	3	3	3	3	3	3	3	3	3	3	3	3	3	3	3	3	3	3	3	3	3	3	3	3	3	3	3	3	3	3	3	3	3	3	3	3	3	3	3	0.279216	0.0147698	-0.191726	0.0905449	-0.0701806	0.00661851	0.415028	0.228548	0.816727	1.29501
Q7L3T8	PARS2	>sp|Q7L3T8|SYPM_HUMAN Probable proline--tRNA ligase, mitochondrial OS=Homo sapiens OX=9606 GN=PARS2 PE=1 SV=1	Probable proline--tRNA ligase, mitochondrial	5	5	-0.0468977	-0.136806	-0.248437	-0.371685	-0.0641287	1.99656	0.304632	-0.0420047	-0.32633	-0.123062	-0.158584	-0.0899083	-0.201539	-0.324787	-0.017231	2.04346	0.35153	0.00489299	-0.279433	-0.0761644	-0.111687	-0.111631	-0.234879	0.0726773	2.13337	0.441438	0.0948013	-0.189524	0.0137439	-0.0217783	-0.123248	0.184308	2.245	0.553069	0.206432	-0.0778937	0.125374	0.0898523	0.307556	2.36825	0.676317	0.32968	0.0453542	0.248622	0.2131	2.06069	0.368761	0.022124	-0.262202	-0.0589334	-0.0944556	-1.69193	-2.03857	-2.32289	-2.11963	-2.15515	-0.346637	-0.630962	-0.427694	-0.463216	-0.284326	-0.0810574	-0.11658	0.203268	0.167746	-0.0355221	1	0.898986	0.811181	0.662092	1	0.00884477	0.826412	1	0.958563	0.953955	0.858587	1	1	0.964067	1	0.00384309	0.910354	1	0.959868	1	1	1	1	1	0.00183609	0.851546	0.979811	0.926333	1	1	1	0.967441	0.00136808	0.753791	0.910815	1	1	1	0.80986	0.000653172	0.595105	0.730429	1	1	1	0.00595423	0.859355	1	0.947361	1	0.984813	0.0153546	0.00810955	0.00212375	0.00259089	0.00144308	0.814935	0.672465	0.959407	0.691568	1	1	0.924961	1	0.906183	1	0.934204	0.809782	0.662444	0.514669	0.910123	0.00152406	0.592805	0.941054	0.566897	0.82856	0.780268	0.874265	0.723066	0.568721	0.9758	0.00123316	0.537548	0.993127	0.623596	0.893353	0.844182	0.844259	0.679753	0.898207	0.000819345	0.439797	0.867488	0.738918	0.980696	0.969417	0.828306	0.745837	0.000491119	0.33471	0.716646	0.890947	0.825393	0.874343	0.58928	0.000277976	0.240255	0.562949	0.936364	0.662208	0.70793	0.00114053	0.517955	0.968932	0.645065	0.917375	0.867966	0.00584138	0.00126077	0.000342881	0.000872373	0.000741732	0.543183	0.272415	0.454005	0.417844	0.61756	0.886549	0.837454	0.720795	0.767949	0.950138	3	3	3	3	3	2	2	3	3	3	3	3	3	4	0	4	2	4	3	2	4	3	4	0	4	4	7.9621	8.02857	7.57879	8.30022	7.83776	7.57217	7.47701	8.06766	8.43521	7.7303	8.17645	8.40802	8.26398	7.81035	8.61017	7.82513	7.89075	8.04596	7.70464	5.96567	3.90945	8.24458	6.18439	8.22659	7.55573	8.10012	8.03962	7.98313	8.27358	8.29174	7.63132	8.02104	8.28628	8.08018	8.19433	7.7707	229.01	309.71	182.337	344.413	223.832	215.284	158.249	289.773	382.493	209.305	364.095	426.149	346.964	239.989	440.659	272.184		225.308	202.763		5.8847	266.501	47.1847	323.567	164.786	257.629	259.006	241.419	310.437	268.137	193.331	232.606	438.446	332.619	311.675	255.735	3	3	3	3	3	3	3	3	3	3	3	3	3	3	3	3	3	3	3	3	3	3	3	3	3	3	3	3	3	3	3	3	3	3	3	3	3	3	3	3	3	3	3	3	3	2	3	3	3	3	3	3	3	3	3	3	3	3	3	3	3	3	3	3	3	3	0.0899083	0	-0.206432	0.04057	-0.0453542	0	0.0589334	0		1.81376
O94842	TOX4	>sp|O94842|TOX4_HUMAN TOX high mobility group box family member 4 OS=Homo sapiens OX=9606 GN=TOX4 PE=1 SV=1	TOX high mobility group box family member 4	8	8	-0.882334	-0.986603	-0.565387	-0.96248	0.0751561	1.3293	-0.36015	0.56307	0.648607	-0.139088	-1.07787	-0.104269	0.316947	-0.080146	0.95749	2.21164	0.522184	1.4454	1.53094	0.743246	-0.195533	0.421216	0.0241232	1.06176	2.31591	0.626454	1.54967	1.63521	0.847515	-0.0912642	-0.397093	0.640543	1.89469	0.205238	1.12846	1.21399	0.426299	-0.51248	1.03764	2.29178	0.60233	1.52555	1.61109	0.823392	-0.115387	1.25415	-0.435306	0.487914	0.573451	-0.214244	-1.15302	-1.68945	-0.766233	-0.680697	-1.46839	-2.40717	0.92322	1.00876	0.221061	-0.717718	0.0855368	-0.702158	-1.64094	-0.787695	-1.72647	-0.938779	0.237014	0.135943	0.45823	0.140838	0.992925	0.0502275	0.744372	0.782098	0.687155	0.925691	0.0803874	1	1	1	0.30512	0.000725897	0.693272	0.0380059	0.0336217	0.723308	0.959246	1	1	0.15523	0.000299236	0.598696	0.0150316	0.0131662	0.503769	1	1	0.519908	0.00222587	1	0.0905611	0.0807153	1	0.691898	0.137928	0.000291119	0.598407	0.01448	0.0113617	0.416098	1	0.0512637	0.76613	0.649062	0.683497	0.963064	0.0752207	0.00758977	0.26731	0.2947	0.0150477	0.000143	0.224808	0.22762	1	0.363532	1	0.363522	0.0073635	0.374701	0.00550587	0.202944	0.0917092	0.0610594	0.271926	0.0672171	0.882517	0.0139392	0.480923	0.273849	0.209233	0.784587	0.0420214	0.837585	0.534627	0.874783	0.0685565	0.000172788	0.309412	0.00811963	0.0053973	0.152132	0.70098	0.410597	0.96216	0.0449372	0.000100507	0.224732	0.00493042	0.00324791	0.104519	0.857596	0.437574	0.214777	0.000884284	0.686952	0.0339354	0.0234107	0.405049	0.318309	0.049642	0.000113939	0.24258	0.00553931	0.00365616	0.114251	0.820564	0.0195872	0.395335	0.341618	0.26531	0.674033	0.0305411	0.00248428	0.140348	0.188256	0.00728144	6.25228e-05	0.0783973	0.0558461	0.664322	0.166139	0.866441	0.175169	0.00315765	0.130028	0.00206622	0.0737875	3	3	3	3	3	3	2	3	3	3	3	3	3	4	2	7	4	5	5	2	2	2	4	0	2	7	6.99463	7.61897	6.88735	8.05762	8.11804	7.97229	8.06346	8.20211	8.1952	7.6199	8.04377	7.53344	8.53187	8.35781	7.49871	7.56784	6.14001	7.56764	6.92374	4.73205	5.85726	6.66535	8.02097	7.89508	7.19341	5.86112	6.75721	5.73527	7.8063	6.01356	7.32052	7.47698	7.12072	8.45309	7.98282	8.29864	117.116	233.161	112.91	291.106	271.827	284.094	237.618	318.077	323.872	193.886	332.103	232.428	417.761	350.746	203.947	227.724	55.525	161.728	118.008	22.0896		89.1873	168.526	257.14	128.189	54.5747	106.48	50.8274	224.547	55.2787	155.861	159.531	195.455	430.73	269.173	368.737	3	3	3	3	3	3	3	3	3	3	3	3	3	3	3	3	3	3	3	3	3	3	3	3	3	3	3	3	3	3	3	3	3	3	3	3	3	3	3	3	3	3	3	3	3	3	3	3	3	3	3	3	3	3	3	3	3	3	3	3	3	3	3	3	3	3	0.104269	0	-1.12846	1.04306	-1.61109	1.94456	0.214244	0.016345		2.11977
P20336	RAB3A	>sp|P20336|RAB3A_HUMAN Ras-related protein Rab-3A OS=Homo sapiens OX=9606 GN=RAB3A PE=1 SV=1	Ras-related protein Rab-3A	5	5	0.124778	-0.904354	-0.122567	0.117552	-0.376724	-1.18074	0.0612361	0.329648	4.91776	2.05415	-0.309838	-1.02913	-0.247344	-0.00722567	-0.501502	-1.30552	-0.0635416	0.20487	4.79298	1.92937	-0.434616	0.781788	1.02191	0.52763	-0.276387	0.96559	1.234	5.82211	2.9585	0.594516	0.240119	-0.254157	-1.05817	0.183803	0.452215	5.04032	2.17671	-0.187272	-0.494276	-1.29829	-0.0563159	0.212096	4.80021	1.9366	-0.42739	-0.804017	0.43796	0.706372	5.29448	2.43087	0.0668858	1.24198	1.51039	6.0985	3.23489	0.870903	0.268412	4.85652	1.99291	-0.371074	4.58811	1.7245	-0.639486	-2.86361	-5.2276	-2.36399	0.862819	0.0187699	0.832282	0.819516	0.511117	0.00416913	0.964873	0.803193	8.11113e-14	2.38894e-06	0.438677	0.0191017	1	1	0.439049	0.000905089	1	0.775767	1.40017e-13	1.22389e-05	0.369762	0.158469	0.0211097	0.267596	0.443194	0.0196006	0.00172697	1.51551e-15	5.59307e-09	0.222234	1	0.74175	0.00405353	0.942958	0.311169	4.00901e-14	1.75783e-06	0.941126	0.274548	0.000566701	1	0.66581	9.81733e-14	8.13581e-06	0.68421	0.0396934	0.479315	0.144173	1.77182e-14	1.57327e-07	0.957279	0.00164829	0.000325546	5.386e-16	4.22935e-10	0.0132461	0.668395	1.16504e-13	5.37202e-06	0.466062	4.95339e-13	3.78585e-05	0.0857884	7.39897e-09	1.21313e-14	1.64864e-07	0.684897	0.0063269	0.690172	0.702194	0.226532	0.000647781	0.841955	0.288333	6.19683e-15	3.94932e-07	0.317665	0.00230507	0.423378	0.981222	0.111257	0.00022319	0.836092	0.50642	1.12772e-14	1.09952e-06	0.164936	0.0163079	0.00244634	0.0946834	0.371763	0.00387358	0.000411712	1.14249e-16	4.46354e-10	0.0615316	0.436881	0.410885	0.00181297	0.55077	0.149115	3.48353e-15	1.47241e-07	0.54333	0.116248	0.000237469	0.854497	0.491679	1.08891e-14	1.0357e-06	0.171808	0.0137889	0.161831	0.0283861	1.09434e-15	2.03176e-08	0.827606	0.00038461	3.8266e-05	3.75295e-17	7.05021e-11	0.00823371	0.385508	8.30029e-15	6.51229e-07	0.233374	3.10043e-14	6.12971e-06	0.0454238	8.61534e-10	1.47733e-15	3.39166e-08	2	2	2	3	2	2	1	2	1	0	1	3	3	0	0	3	0	0	0	0	0	0	0	0	3	3	5.05746	6.28676	5.74689	5.81543	5.32666	5.57468	6.53537	6.10804	7.16076	5.64932	6.17527	5.63422	5.31562	5.4979	5.92494	6.33611	6.01525	5.86992	6.87778	6.87778	6.87778	5.65256	5.81826	5.43659	5.36739	5.36739	5.36739	0.839819	0.753151	0.744865	3.64289	3.64289	3.64289	6.95212	5.73263	5.33587	30.5823	92.6015		61.5297	39.2649			74.5	158.116	49.47	90.9491	62.3113	44.9508		68.512	96.9665		49.8566	114.308				36.6087	46.7831			40.6339					11.1858		152.183	56.5791	47.2972	2	2	3	2	2	2	2	2	2	2	3	2	3	2	2	2	2	2	2	2	3	3	2	2	2	2	2	2	2	3	3	3	3	3	3	3	3	3	2	2	2	2	2	2	3	2	2	2	2	2	3	2	1	1	1	3	2	2	2	3	1	1	3	1	3	3			-0.452215	0.507004
O75937	DNAJC8	>sp|O75937|DNJC8_HUMAN DnaJ homolog subfamily C member 8 OS=Homo sapiens OX=9606 GN=DNAJC8 PE=1 SV=2	DnaJ homolog subfamily C member 8	15	13	-0.511705	-0.630767	-0.568128	-0.699096	-0.551796	1.14325	-0.542491	0.144471	-0.329544	-0.526079	-0.957737	-0.119061	-0.0564226	-0.187391	-0.0400909	1.65495	-0.0307859	0.656176	0.182161	-0.0143735	-0.446031	0.0626386	-0.0683295	0.0789703	1.77402	0.0882753	0.775237	0.301222	0.104688	-0.32697	-0.130968	0.0163317	1.71138	0.0256367	0.712599	0.238584	0.0420491	-0.389609	0.1473	1.84235	0.156605	0.843567	0.369552	0.173017	-0.258641	1.69505	0.009305	0.696267	0.222252	0.0257174	-0.40594	-1.68574	-0.998779	-1.47279	-1.66933	-2.10099	0.686962	0.212947	0.0164124	-0.415245	-0.474015	-0.67055	-1.10221	-0.196535	-0.628193	-0.431658	0.44063	0.254931	0.337136	0.194164	0.467283	0.0381179	0.43663	1	0.911932	0.413108	0.0543013	1	1	1	1	0.00156887	1	0.297651	0.977523	1	0.550671	1	1	0.980399	0.000530848	1	0.15062	0.719148	1	0.90618	1	1	0.00089575	1	0.214202	0.840186	1	0.734118	0.901731	0.000322859	0.974823	0.103901	0.615743	1	1	0.00205284	1	0.345621	0.917443	1	0.523093	0.00151489	0.0660726	0.0066421	0.00131409	5.83893e-05	0.279855	0.966801	1	0.581976	0.863785	0.261159	0.0259986	1	0.247537	0.605271	0.221816	0.134975	0.176419	0.0992269	0.188737	0.00964877	0.19605	0.726572	0.427412	0.209482	0.0271556	0.773119	0.891259	0.650404	0.922609	0.000421548	0.94053	0.120606	0.6595	0.972213	0.285219	0.879372	0.868514	0.848283	0.000197407	0.830678	0.0691628	0.467737	0.79985	0.430986	0.751187	0.96843	0.000294433	0.950462	0.0932009	0.564424	0.918842	0.349287	0.721451	0.000127491	0.704704	0.0492725	0.374241	0.675534	0.532386	0.000326709	0.982009	0.10053	0.591221	0.950306	0.329814	0.000346639	0.0217424	0.0013261	0.000384769	2.43307e-05	0.10492	0.60676	0.968274	0.319058	0.256763	0.113055	0.0122072	0.634631	0.136506	0.300685	3	3	3	3	3	3	3	3	3	3	3	3	3	9	8	9	6	7	6	7	7	7	9	3	8	9	10.8153	11.0452	9.86295	11.2386	10.8202	11.1998	11.2227	11.1594	11.2337	11.0096	11.2679	11.1504	11.3107	11.5237	10.9864	11.1334	10.7185	11.527	11.0727	8.60254	8.61857	10.9814	10.9808	11.3888	10.4058	9.86908	11.0152	10.9807	10.9674	10.7641	11.0856	11.1405	11.0756	11.524	11.6906	11.3821	1654.84	2506.5	888.126	2640.12	1769.03	2660.92	2122.74	2470.43	2661.09	2032.09	3103.42	2851.66	2867.06	3147.84	2287.84	2696.14	1326.65	2515.79	2093.44	323.088	153.926	1776.51	1311.14	2896.61	1188.15	878.024	2037.31	1928.11	2008.56	1487.99	2119.07	2021.49	3031.07	3619.48	3517.13	3125.54	3	3	3	3	3	3	3	3	3	3	3	3	3	3	3	3	3	3	3	3	3	3	3	3	3	3	3	3	3	3	3	3	3	3	3	3	3	3	3	3	3	3	3	3	3	3	3	3	3	3	3	3	3	3	3	3	3	3	3	3	3	3	3	3	3	3	0.119061	0	-0.712599	0.669176	-0.369552	0.210601	-0.0257174	0		2.81962
Q6YHK3	CD109	>sp|Q6YHK3|CD109_HUMAN CD109 antigen OS=Homo sapiens OX=9606 GN=CD109 PE=1 SV=2	CD109 antigen	41	36	0.126592	-0.523322	-0.190522	-0.658107	0.0519044	0.16483	-0.301068	0.276656	0.219994	-0.103407	-1.1728	-0.649914	-0.317114	-0.784699	-0.074688	0.0382373	-0.42766	0.150064	0.0934019	-0.229999	-1.29939	0.3328	-0.134785	0.575226	0.688152	0.222254	0.799979	0.743316	0.419916	-0.64948	-0.467585	0.242426	0.355351	-0.110546	0.467178	0.410516	0.0871153	-0.98228	0.710011	0.822936	0.357039	0.934763	0.878101	0.5547	-0.514695	0.112925	-0.352972	0.224752	0.16809	-0.155311	-1.22471	-0.465898	0.111827	0.0551647	-0.268236	-1.33763	0.577724	0.521062	0.197661	-0.871734	-0.0566622	-0.380063	-1.44946	-0.323401	-1.3928	-1.0694	0.827197	0.127616	0.654873	0.0459138	0.974879	0.687263	0.524186	0.818836	0.9016	0.869534	0.00037546	0.136239	0.942823	0.0312792	1	0.957394	0.371361	0.828735	1	1	0.000155501	1	1	0.135131	0.0233959	0.823582	0.0157634	0.0303326	0.553152	0.0822968	0.43855	0.699563	0.245482	1	0.199904	0.31845	1	0.00411843	0.0398353	0.00758491	0.504927	0.00415802	0.00799577	0.20772	0.296695	0.802448	0.525301	0.69881	0.883215	0.897517	0.000257336	0.14787	0.80858	0.939832	0.407359	6.3333e-05	0.126311	0.232341	0.961534	0.00868043	1	0.340249	2.45803e-05	0.573846	4.60754e-05	0.00150992	0.632885	0.0564016	0.473466	0.0186166	0.844437	0.534616	0.26088	0.3006	0.408608	0.696183	0.000137791	0.0199768	0.236952	0.00600018	0.777762	0.885044	0.114683	0.571585	0.72424	0.387926	3.8861e-05	0.215188	0.611152	0.0373145	0.0143296	0.403876	0.00520899	0.0087586	0.12108	0.0200515	0.0860227	0.363194	0.186619	0.676424	0.0862805	0.129238	0.742077	0.000910952	0.0118105	0.00420507	0.184607	0.00144712	0.00249573	0.0440334	0.0603003	0.669891	0.189486	0.398687	0.526628	0.558301	8.20047e-05	0.0870969	0.672904	0.834811	0.315246	2.65306e-05	0.0365632	0.0574008	0.457224	0.00265191	0.830397	0.158818	8.73568e-06	0.228039	1.53189e-05	0.000385958	3	3	3	3	3	3	3	3	3	3	3	3	3	28	17	31	20	23	18	18	19	18	27	11	25	31	10.7623	10.9059	11.0034	10.9457	10.2579	11.0883	11.2763	11.6891	11.2762	10.8611	11.3682	11.014	11.3165	11.4656	11.8639	10.8037	10.6954	11.0169	10.5702	10.5975	11.0095	10.4119	11.2647	11.8983	10.5793	10.6256	10.6368	11.1572	10.5612	10.2933	10.9886	10.9685	11.0249	12.1092	11.9924	12.0885	1595.14	2275.79	1957.94	2154.96	1198.01	2463.09	2203.14	3566.44	2740.63	1833.3	3326.79	2594.43	2878.57	3023.7	4203.15	2145.31	1305.55	1766.55	1477.74	1287.83	807.358	1197.09	1596.35	4123.4	1340.01	1483.35	1567.26	2178.98	1515.7	1073.74	1981.2	1794.26	2926.3	5430.01	4335.37	5100.22	3	3	3	3	3	3	3	3	3	3	3	3	3	3	3	3	3	3	3	3	3	3	3	3	3	3	3	3	3	3	3	3	3	3	3	3	3	3	3	3	3	3	3	3	3	3	3	3	3	3	3	3	3	3	3	3	3	3	3	3	3	3	3	3	3	3	0.649914	0.865699	-0.467178	0.699178	-0.878101	2.09714	0.155311	0.0469573	0.465898	0.83012
Q9BQ61	TRIR	>sp|Q9BQ61|TRIR_HUMAN Telomerase RNA component interacting RNase OS=Homo sapiens OX=9606 GN=TRIR PE=1 SV=1	Telomerase RNA component interacting RNase	9	8	-0.71883	-0.981298	-0.937061	-0.682315	-0.759549	-0.0280592	-0.590351	0.592601	0.19614	-0.0918845	-1.10545	-0.262469	-0.218231	0.0365146	-0.0407194	0.69077	0.128479	1.31143	0.91497	0.626945	-0.386616	0.0442375	0.298983	0.221749	0.953239	0.390948	1.5739	1.17744	0.889414	-0.124147	0.254746	0.177512	0.909002	0.34671	1.52966	1.1332	0.845176	-0.168385	-0.077234	0.654256	0.0919644	1.27492	0.878455	0.590431	-0.423131	0.73149	0.169198	1.35215	0.955689	0.667665	-0.345897	-0.562291	0.62066	0.224199	-0.0638253	-1.07739	1.18295	0.786491	0.498466	-0.515095	-0.396461	-0.684486	-1.69805	-0.288025	-1.30159	-1.01356	0.0981708	0.0112527	0.0177205	0.0793049	0.104501	1	0.194178	0.311412	0.952703	0.913947	0.00322539	0.950613	1	1	1	0.0548041	0.990588	0.00136058	0.0374183	0.328598	0.454066	1	1	0.72278	0.00822684	0.578491	0.000116019	0.0034066	0.0555905	1	1	0.858587	0.0119255	0.665457	0.000180745	0.0052704	0.0835989	0.976801	0.956985	0.0611036	1	0.000994533	0.0236494	0.279105	0.703316	0.0599312	0.902407	0.00140819	0.0306005	0.173648	0.451561	0.134254	0.130256	0.601324	0.931958	0.00297045	0.00462522	0.0862939	0.410998	0.253793	0.775638	0.0994788	2.33552e-05	0.772407	0.000697308	0.0100773	0.0266843	0.00355997	0.00507606	0.0345864	0.0198441	0.927572	0.064595	0.0636482	0.526775	0.766137	0.00128493	0.39848	0.481707	0.905841	0.895062	0.0325879	0.677747	0.000225428	0.00604809	0.0506385	0.217328	0.886058	0.337156	0.47474	0.004461	0.212372	2.38468e-05	0.000703018	0.00739399	0.687996	0.412314	0.566486	0.00633975	0.267187	3.48046e-05	0.00101925	0.0104191	0.586484	0.802532	0.0420368	0.76594	0.000307771	0.00805438	0.0645611	0.178224	0.0243553	0.584687	0.000159173	0.00437432	0.0383131	0.268284	0.0774706	0.0528267	0.469922	0.836246	0.00162194	0.0006711	0.0162516	0.115196	0.104123	0.20619	0.0340631	8.29599e-06	0.354849	0.000245188	0.00274008	2	3	3	3	3	3	1	3	2	3	3	3	3	6	5	7	5	6	6	0	4	0	7	0	6	7	7.92607	8.46505	8.25672	9.30721	8.60137	8.89575	9.19767	9.13281	9.26126	8.80659	9.63296	9.01947	9.09617	9.21544	8.38318	8.71708	8.83222	9.37718	8.24401	8.24401	8.24401	8.39681	8.80678	9.21531	7.47892	6.98201	8.40911	7.74567	8.62216	7.69159	8.50358	8.35815	8.06176	9.27622	9.41779	9.27017	223.362	419.131		692.171	380.005	538.829	521.565	606.32	678.095	441.343	999.239	651.068	617.728	635.569	376.506	505.087	358.859	566.909	294.682			296.159	290.547	642.093		118.689	334.608	204.78	395.282	176.887	353.896	293.835	375.258	762.06	727.779	723.066	3	3	3	3	3	2	3	2	3	3	3	3	3	3	3	3	3	3	3	3	3	3	3	3	3	3	3	3	3	3	3	3	3	3	3	3	3	3	3	3	3	3	3	3	3	3	3	3	3	3	3	3	2	3	3	3	3	3	3	3	3	3	3	3	3	3	0.262469	0.0219962	-1.52966	3.74293	-0.878455	1.62618	-0.667665	0.76033	0.562291	0.872071
P20472	PVALB	>sp|P20472|PRVA_HUMAN Parvalbumin alpha OS=Homo sapiens OX=9606 GN=PVALB PE=1 SV=2	Parvalbumin alpha	1	1	0.043872	-0.0115832	5.233	0.100972	-0.31242	5.28282	0.354406	5.25531	0.123636	0.592263	1.49585	-0.0554552	5.18913	0.0571003	-0.356292	5.23895	0.310534	5.21144	0.0797637	0.548391	1.45198	5.24458	0.112556	-0.300837	5.29441	0.365989	5.2669	0.135219	0.603846	1.50743	-5.13203	-5.54542	0	-4.87859	0	-5.10936	-4.64074	-3.73715	-0.413392	5.18185	0.253434	5.15434	0.0226634	0.49129	1.39488	5.59524	0.666826	5.56773	0.436056	0.904683	1.80827	-4.92842	0	-5.15919	-4.69056	-3.78698	4.90091	-0.23077	0.237857	1.14144	-5.13168	-4.66305	-3.75946	0.468627	1.37221	0.903587	0.988307	1	9.10124e-14	0.865652	0.647098	1.17556e-13	0.564699	1.49397e-13	0.990287	0.207868	0.000356605	1	2.86536e-13	1	0.794854	8.45239e-14	0.752748	1.26643e-13	1	0.593378	0.000718864	3.02006e-13	1	0.637374	5.64725e-14	0.686178	8.38186e-14	0.891865	0.421755	0.000603622	4.48177e-13	3.27136e-14	1	7.08723e-13	1	2.14026e-13	3.4514e-12	2.14032e-10	0.444812	8.12501e-14	0.818804	1.17421e-13	1	0.497689	0.00193783	3.1089e-14	0.247355	4.07471e-14	0.59815	0.0607821	3.60772e-05	4.21903e-13	1	1.929e-13	1.00818e-12	5.1235e-11	5.98724e-13	0.899974	0.982127	0.00675266	3.01731e-13	1.42882e-12	6.99665e-11	0.463525	0.000971625	0.0391955	0.896054	0.972479	1.17351e-14	0.76382	0.35619	9.41398e-15	0.296419	1.06299e-14	0.713064	0.0867519	0.00013074	0.868846	1.42688e-14	0.864994	0.293911	1.14291e-14	0.359052	1.29161e-14	0.812318	0.111313	0.000184612	1.11473e-14	0.737727	0.374012	8.94599e-15	0.281255	1.00993e-14	0.687616	0.0810977	0.000119346	1.84403e-14	3.02926e-15	1	5.92342e-14	1	2.04294e-14	1.85214e-13	2.20651e-11	0.225026	1.47408e-14	0.45289	1.66771e-14	0.946185	0.151726	0.000288962	2.4553e-15	0.0556003	2.75673e-15	0.201347	0.0115533	1.12276e-05	4.69126e-14	1	1.63177e-14	1.45324e-13	1.66099e-11	5.33473e-14	0.49389	0.480848	0.00204432	1.84694e-14	1.66109e-13	1.94237e-11	0.17075	0.000345041	0.0116425	2	1	1	0	1	3	0	2	0	3	2	1	3	0	1	0	0	0	0	0	1	0	0	0	0	1	6.90031	5.21405	5.93632	5.97302	5.97302	5.97302	6.02848	6.02848	6.02848	0.748064	0.781127	0.822491	5.91592	5.91592	5.91592	5.62471	6.41164	6.95158	0.732979	0.742656	0.726569	5.18836	6.10169	5.69741	0.824435	0.757331	0.702974	6.22258	5.3966	6.06059	5.31427	4.78046	6.17916	4.52104	4.52104	4.52104	109.704	44.0253		68.6315				70.5025					68.1471			59.22	67.0284	105.52				32.0394	44.556					71.2514	42.2587	57.1102		24.6099	101.768	28.2189			2	2	2	2	3	2	2	2	3	2	2	1	1	1	3	1	2	1	3	2	1	1	1	3	1	2	1	3	2	1	1	3	0	2	0	3	2	1	3	1	2	1	3	2	1	3	3	3	3	3	3	2	0	3	2	1	2	3	2	2	3	2	1	3	3	2					-0.0226634	0	-0.904683	1.21622
P20574	trpD	>sp|P20574|TRPD_PSEAE Anthranilate phosphoribosyltransferase OS=Pseudomonas aeruginosa (strain ATCC 15692 / DSM 22644 / CIP 104116 / JCM 14847 / LMG 12228 / 1C / PRS 101 / PAO1) OX=208964 GN=trpD PE=3 SV=1	Anthranilate phosphoribosyltransferase	5	5	1.68158	1.32086	2.85534	3.10866	0.260708	-0.922038	0.00267331	0.142711	0.740691	1.98756	5.87666	-0.360713	1.17376	1.42708	-1.42087	-2.60362	-1.6789	-1.53887	-0.940886	0.305983	4.19509	1.53447	1.78779	-1.06016	-2.2429	-1.31819	-1.17815	-0.580173	0.666696	4.5558	0.253319	-2.59463	-3.77738	-2.85266	-2.71263	-2.11465	-0.867778	3.02133	-2.84795	-4.03069	-3.10598	-2.96595	-2.36797	-1.1211	2.76801	-1.18275	-0.258034	-0.117997	0.479984	1.72685	5.61596	0.924711	1.06475	1.66273	2.9096	6.7987	0.140037	0.738018	1.98489	5.87399	0.597981	1.84485	5.73395	1.24687	5.13597	3.8891	0.112621	0.180377	0.00297498	0.000932536	0.916119	0.384824	1	1	0.836361	0.0422133	7.02709e-08	1	0.654928	0.230227	0.296314	0.00489742	0.150083	0.159375	0.559499	1	2.58395e-05	0.415533	0.16903	0.390276	0.00996799	0.306399	0.244239	0.695369	0.935922	9.88938e-06	1	0.00955902	0.00010712	0.00419298	0.00491503	0.0353336	0.952949	0.00180832	0.00308276	3.44641e-05	0.00138526	0.0014775	0.0114025	0.480747	0.0060678	0.205585	0.978928	1	0.881238	0.133051	1.81712e-07	0.318306	0.29702	0.0804845	0.00183916	4.01303e-09	1	0.745592	0.0639612	9.29364e-08	1	0.064287	1.10305e-07	0.316532	8.03673e-07	7.66871e-05	0.0318146	0.0863198	0.000695549	0.000286611	0.727644	0.224327	0.997147	0.848684	0.326515	0.0125816	2.33115e-08	0.630288	0.12521	0.0651223	0.0662232	0.00165712	0.0320638	0.0478683	0.21527	0.682867	6.23869e-06	0.048461	0.0232292	0.164315	0.00554735	0.086922	0.123867	0.440494	0.376301	1.79327e-06	0.735052	0.00170873	2.70067e-05	0.000702046	0.00114008	0.00840733	0.252009	0.000389495	0.000713654	1.10809e-05	0.000289318	0.000472871	0.00367035	0.142268	0.000941671	0.122476	0.730321	0.874634	0.522601	0.027852	5.32391e-08	0.223025	0.162564	0.0336103	0.000575753	1.43286e-09	0.851483	0.328231	0.0126874	2.35078e-08	0.426763	0.0195512	3.65618e-08	0.104365	2.53885e-07	1.82188e-05	3	3	1	1	1	3	3	1	3	3	2	0	3	0	1	0	0	0	1	1	1	1	0	1	0	1	6.41297	5.09949	8.45805	3.72961	4.71617	6.48	5.33597	5.33597	5.33597	3.8015	3.8015	3.8015	3.54818	3.54818	3.54818	5.47538	7.66184	6.05116	7.27096	6.68761	8.77806	6.65416	6.65416	6.65416	7.23625	7.15592	5.15021	6.59213	6.72004	4.43627	4.79203	4.97617	4.23963	0.743349	0.746019	0.851152	78.2566	40.6646	335.396	14.494	25.7174	100.98			44.6336		17.5478			12.5069		53.3971	159.443	56.5304	150.119	85.6781	171.918	88.4987			132.052	133.895	34.9551	92.0528	105.757	18.5245		28.1853	26.531				3	3	3	3	3	3	3	3	3	3	3	3	3	3	3	3	3	3	3	3	3	1	1	3	3	1	3	3	2	1	1	3	3	1	3	3	2	1	3	3	1	3	3	2	1	3	3	3	3	3	3	3	3	3	3	3	3	3	2	1	3	3	3	3	3	2
P20576	trpG	>sp|P20576|TRPG_PSEAE Anthranilate synthase component 2 OS=Pseudomonas aeruginosa (strain ATCC 15692 / DSM 22644 / CIP 104116 / JCM 14847 / LMG 12228 / 1C / PRS 101 / PAO1) OX=208964 GN=trpG PE=4 SV=2	Anthranilate synthase component 2	3	3	3.02073	5.02278	4.98791	5.00392	0.0120234	-0.182404	4.99977	0.725941	-0.0586562	4.99525	4.98929	2.00206	1.96719	1.98319	-3.0087	-3.20313	1.97904	-2.29478	-3.07938	1.97453	1.96857	0	0	-5.01076	-5.20519	0	-4.29684	-5.08144	0	0	0	-4.97589	-5.17032	0	-4.26197	-5.04657	0	0	-4.99189	-5.18632	0	-4.27798	-5.06257	0	0	-0.194427	4.98775	0.713917	-0.0706797	4.98323	4.97727	5.18217	0.908345	0.123748	5.17766	5.1717	-4.27383	-5.05842	0	0	-0.784597	4.26931	4.26335	5.05391	5.04795	0	1.70046e-08	3.13415e-13	3.75357e-13	2.96656e-13	1	0.736511	4.85867e-13	0.21952	1	3.92082e-13	2.49563e-13	3.22007e-05	4.36763e-05	2.51065e-05	2.31554e-08	4.36973e-09	3.37276e-05	2.47211e-06	1.48937e-08	4.20441e-05	1.70127e-05	1	1	4.34763e-13	1.15904e-13	1	9.96622e-12	3.24373e-13	1	1	1	5.09048e-13	1.44617e-13	1	1.26081e-11	3.93651e-13	1	1	4.06593e-13	1.1154e-13	1	9.0073e-12	2.98776e-13	1	1	0.710114	6.61789e-13	0.200472	1	5.26238e-13	3.52129e-13	1.93065e-13	0.0435854	0.83512	1.59106e-13	9.51879e-14	1.70688e-11	4.89472e-13	1	1	0.191894	1.34891e-11	7.09171e-12	4.30756e-13	2.43377e-13	1	2.38541e-09	4.31003e-14	5.0582e-14	4.69941e-14	0.971866	0.59367	4.7898e-14	0.0411802	0.863435	4.8902e-14	5.02618e-14	3.16257e-06	4.12078e-06	3.64904e-06	2.57898e-09	7.45316e-10	3.76579e-06	3.57481e-07	1.63414e-09	3.89713e-06	4.07779e-06	1	1	4.55412e-14	1.89261e-14	1	1.4687e-12	3.29926e-14	1	1	1	5.34631e-14	2.21105e-14	1	1.75938e-12	3.86622e-14	1	1	4.96639e-14	2.05853e-14	1	1.61922e-12	3.59444e-14	1	1	0.569712	5.0621e-14	0.0443791	0.835827	5.16841e-14	5.31241e-14	2.09698e-14	0.0124008	0.71697	2.13967e-14	2.19745e-14	1.6544e-12	3.66293e-14	1	1	0.0283566	1.69358e-12	1.74682e-12	3.73898e-14	3.84197e-14	1	2	1	0	0	0	1	2	0	2	1	0	0	2	0	0	0	0	0	0	0	0	0	0	0	0	0	4.42877	5.64996	7.20913	2.7419	2.7419	2.7419	0.787229	0.744444	0.687843	0.723251	0.830603	0.770275	0.789091	0.753465	0.733561	5.7506	5.7506	5.7506	5.91962	5.9806	5.93486	0.821343	0.730418	0.7368	5.44385	4.6279	5.0383	5.82128	5.82128	5.82128	0.87112	0.783349	0.647634	0.782851	0.76843	0.768709	19.7796		141.123			7.56756											42.3901		58.8358	52.4855					38.1224	23.2142		53.9496									2	2	2	2	2	2	2	2	2	2	2	1	1	1	1	2	1	2	1	1	1	0	0	1	2	0	2	1	0	0	0	1	2	0	2	1	0	0	1	2	0	2	1	0	0	2	1	2	1	1	1	2	2	2	2	2	2	1	0	0	2	2	2	1	1	0
P20577	trpC	>sp|P20577|TRPC_PSEAE Indole-3-glycerol phosphate synthase OS=Pseudomonas aeruginosa (strain ATCC 15692 / DSM 22644 / CIP 104116 / JCM 14847 / LMG 12228 / 1C / PRS 101 / PAO1) OX=208964 GN=trpC PE=3 SV=1	Indole-3-glycerol phosphate synthase	13	12	1.76991	1.92509	2.36187	4.18763	1.08891	-0.531168	3.70336	0.134102	0.537881	2.46232	10.2853	0.15518	0.591954	2.41771	-0.681004	-2.30108	1.93345	-1.63581	-1.23203	0.692406	8.51538	0.436775	2.26253	-0.836183	-2.45626	1.77827	-1.79099	-1.38721	0.537227	8.3602	1.82576	-1.27296	-2.89304	1.3415	-2.22777	-1.82399	0.100452	7.92343	-3.09872	-4.71879	-0.484262	-4.05352	-3.64974	-1.72531	6.09767	-1.62008	2.61445	-0.954808	-0.551029	1.37341	9.19639	4.23453	0.66527	1.06905	2.99349	10.8165	-3.56926	-3.16548	-1.24104	6.58193	0.403779	2.32822	10.1512	1.92444	9.74741	7.82298	0.218396	0.13327	0.063023	0.000746646	0.564613	0.733773	0.00519578	1	0.964229	0.0563825	2.89214e-10	1	1	0.0889307	0.949338	0.0456358	0.23405	0.27178	0.564058	1	1.93599e-08	1	0.204588	0.659516	0.0295367	0.288902	0.167295	0.361709	1	3.89384e-08	0.39006	0.50621	0.0121581	0.525139	0.0838633	0.203551	1	9.35273e-08	0.0150454	0.000147933	0.934604	0.00103894	0.00323585	0.35147	1.10163e-05	0.187331	0.0817806	0.644889	0.910907	0.500596	3.20826e-09	0.00096086	0.650662	0.404509	0.0110444	9.0334e-11	0.00757672	0.0235813	0.647415	1.52471e-06	1	0.0772901	3.85523e-10	0.203869	9.60184e-10	9.68591e-08	0.081523	0.0594708	0.0229491	0.000225354	0.274927	0.59099	0.000815427	0.891788	0.586335	0.0182164	8.63595e-11	0.874918	0.549514	0.020194	0.491621	0.026338	0.058448	0.10592	0.21822	0.484466	3.89549e-09	0.658264	0.0287185	0.399536	0.018474	0.0801768	0.0781643	0.167304	0.586788	5.55187e-09	0.072885	0.203761	0.00648977	0.181217	0.0310319	0.0731463	0.918825	1.53239e-08	0.00388545	5.42493e-05	0.624005	0.000322373	0.000938825	0.089042	1.41051e-06	0.10915	0.0127443	0.337091	0.577271	0.171412	8.5581e-10	0.000198782	0.501592	0.283573	0.00505865	2.98175e-11	0.0011591	0.00328182	0.214971	4.07844e-07	0.68253	0.0247721	1.13592e-10	0.0595516	2.62937e-10	1.94271e-08	3	3	2	2	2	3	3	2	3	3	3	0	3	0	7	0	0	0	7	9	10	11	5	9	0	11	10.6154	10.1317	12.4851	8.32894	9.78813	9.80538	9.18552	9.03607	9.23533	8.04719	9.38931	8.7101	6.86233	6.87981	6.92718	8.97482	11.5501	9.44054	11.0494	11.1665	12.6098	10.6871	3.94486	7.49017	11.4436	11.3111	10.0751	10.9201	10.3108	10.3877	7.94432	9.60188	8.29903	0.739432	0.719152	0.917725	1440.67	1330.65	5468.03	351.339	865.046	1012.23		566.997	666.017	260.718	843.959		131.325		137.237	603.881	2360.97	592.362	2059.96	1910.58	2447.81	1448.65	9.99156		2439.42	2385.68	1061.85	1848.76	1274.17	1146.33	240.172	695.828	442.339				3	3	3	3	3	3	3	3	3	3	3	3	3	3	3	3	3	3	3	3	3	2	2	3	3	2	3	3	3	2	2	3	3	2	3	3	3	2	3	3	2	3	3	3	2	3	3	3	3	3	3	3	3	3	3	3	3	3	3	2	3	3	3	3	3	3
P20580	trpE	>sp|P20580|TRPE_PSEAE Anthranilate synthase component 1 OS=Pseudomonas aeruginosa (strain ATCC 15692 / DSM 22644 / CIP 104116 / JCM 14847 / LMG 12228 / 1C / PRS 101 / PAO1) OX=208964 GN=trpE PE=1 SV=1	Anthranilate synthase component 1	22	20	1.26636	3.83605	2.13475	2.34352	0.393217	-0.689185	-0.146714	0.0599308	0.114684	1.4148	10.7245	2.56969	0.868397	1.07717	-0.873139	-1.95554	-1.41307	-1.20643	-1.15167	0.14844	9.45812	-1.7013	-1.49253	-3.44283	-4.52523	-3.98276	-3.77612	-3.72137	-2.42125	6.88843	0.208769	-1.74154	-2.82394	-2.28147	-2.07482	-2.02007	-0.719957	8.58972	-1.95031	-3.03271	-2.49024	-2.28359	-2.22884	-0.928726	8.38095	-1.0824	-0.539931	-0.333286	-0.278533	1.02158	10.3313	0.542472	0.749116	0.80387	2.10398	11.4137	0.206644	0.261398	1.56151	10.8712	0.0547536	1.35487	10.6645	1.30011	10.6098	9.30968	0.365964	0.00101669	0.0682499	0.0372786	0.880247	0.610476	0.980532	1	1	0.282711	2.15637e-11	0.0626317	1	0.62036	0.845018	0.0633404	0.399567	0.410206	0.552624	1	5.2557e-10	0.555282	0.62323	0.00401345	0.000109436	0.000963221	0.00120482	0.00166793	0.0877923	2.68673e-07	1	0.24613	0.00825758	0.0758492	0.0792311	0.106628	1	4.5735e-09	0.1124	0.00444714	0.0426733	0.0410443	0.0544249	0.757727	1.19122e-08	0.353465	0.882716	0.923296	0.991747	0.63358	5.88679e-11	0.663943	0.563281	0.506799	0.0468155	4.92687e-12	0.985217	1	0.349368	2.49826e-11	1	0.314102	2.47778e-11	0.438359	3.13544e-11	7.76018e-10	0.170114	0.000234052	0.0250936	0.0148545	0.664825	0.449372	0.871373	0.947255	0.899273	0.127069	5.82363e-12	0.00823828	0.342099	0.240858	0.339516	0.0386782	0.127513	0.190491	0.210727	0.869873	8.55309e-11	0.0692569	0.108377	0.000729461	3.1358e-05	0.000152675	0.00027858	0.000326554	0.0121588	4.26355e-08	0.817829	0.0633223	0.00415235	0.0173966	0.029055	0.0331641	0.429627	6.19679e-10	0.0391601	0.00233164	0.0101577	0.0173033	0.0198633	0.310233	1.01534e-09	0.23864	0.552554	0.713306	0.758704	0.265352	1.30914e-11	0.550699	0.411417	0.37856	0.0270613	1.47978e-12	0.819649	0.773103	0.0937737	4.32781e-12	0.951805	0.143231	6.5799e-12	0.159422	7.3595e-12	1.19003e-10	3	3	2	3	2	3	3	1	3	3	3	0	3	0	10	0	0	0	8	13	14	15	4	13	7	15	11.1757	10.4919	12.7889	10.0503	11.1273	9.47985	7.52481	5.55266	9.87088	10.6268	10.0155	7.40991	9.15941	10.5081	7.75837	10.4297	11.9792	10.868	11.6218	11.843	13.0593	11.6322	11.6322	11.6322	12.0268	11.6057	10.6442	11.4878	11.1275	11.4971	10.217	11.4065	8.5886	0.719875	0.744413	0.81879	2124.41	1708.03	6749.6	1158.49	2188.66	807.762		50.6956	1034.68	1558.5	1302.68	213.354		1557.07	244.166	1655.4	3178.82	1593.25	3063.2	3053.47	3342.65	2789.2			3654.6	2926.03	1575.36	2740.27	2244.4	2473.19	1160.55	2430.82	540.659				3	3	3	3	3	3	3	3	3	3	3	3	3	3	3	3	3	3	3	3	3	3	2	3	3	2	3	3	3	2	3	3	3	3	3	3	3	3	3	3	2	3	3	3	2	3	3	3	3	3	3	3	3	3	3	3	3	3	3	1	3	3	3	3	3	3
P20581	pqsE	>sp|P20581|PQSE_PSEAE 2-aminobenzoylacetyl-CoA thioesterase OS=Pseudomonas aeruginosa (strain ATCC 15692 / DSM 22644 / CIP 104116 / JCM 14847 / LMG 12228 / 1C / PRS 101 / PAO1) OX=208964 GN=pqsE PE=1 SV=1	2-aminobenzoylacetyl-CoA thioesterase	8	8	2.04832	3.1829	3.33634	3.30475	1.42902	-1.2074	0.589972	-0.176696	0.848962	2.25121	8.56505	1.13457	1.28802	1.25643	-0.619303	-3.25573	-1.45835	-2.22502	-1.19936	0.202888	6.51672	0.153445	0.121856	-1.75387	-4.3903	-2.59292	-3.35959	-2.33393	-0.931684	5.38215	-0.0315892	-1.90732	-4.54374	-2.74637	-3.51304	-2.48738	-1.08513	5.22871	-1.87573	-4.51216	-2.71478	-3.48145	-2.45579	-1.05354	5.2603	-2.63642	-0.839049	-1.60572	-0.58006	0.822191	7.13603	1.79738	1.03071	2.05636	3.45862	9.77245	-0.766668	0.258989	1.66124	7.97508	1.02566	2.42791	8.74175	1.40225	7.71609	6.31384	0.0622894	0.00176312	0.00116182	0.000923824	0.289865	0.270239	0.728971	1	0.800429	0.0297892	1.47865e-10	0.601746	0.615366	0.381018	0.923334	0.00128529	0.280735	0.0414139	0.443325	1	4.94599e-08	1	1	0.127866	2.99348e-05	0.0148265	0.0010374	0.0233114	0.811484	1.86364e-06	1	0.106227	2.01554e-05	0.00969739	0.000703768	0.0184124	0.803822	2.76597e-06	0.0760944	1.68912e-05	0.00874682	0.000537578	0.0135746	0.577728	3.78426e-06	0.0111197	0.666379	0.223321	0.852911	0.678739	6.66104e-09	0.0623394	0.345989	0.0430501	0.000651016	8.13163e-12	0.622999	1	0.188243	8.86062e-10	0.772009	0.0204752	9.94855e-11	0.274297	1.35644e-09	9.40084e-08	0.0151194	0.000424388	0.000255485	0.000283678	0.0809379	0.136985	0.459968	0.824005	0.29042	0.00827412	4.31455e-11	0.161237	0.113706	0.122403	0.438217	0.000333652	0.0752485	0.00895446	0.139507	0.798473	1.04256e-08	0.846836	0.878072	0.0347378	7.72894e-06	0.0028714	0.000236527	0.00643296	0.247016	3.18555e-07	0.96827	0.022675	4.67337e-06	0.00176075	0.000142062	0.00400145	0.179579	5.16074e-07	0.0247881	5.18209e-06	0.00194839	0.0001578	0.00441575	0.192133	4.67111e-07	0.00250152	0.295966	0.0516164	0.467462	0.30557	1.80935e-09	0.0308312	0.201625	0.0147687	0.000170244	2.49173e-12	0.338739	0.744582	0.044583	1.91909e-10	0.203773	0.00481538	2.79574e-11	0.0864499	3.77691e-10	1.8838e-08	3	3	3	3	3	3	3	1	3	3	2	0	3	3	4	0	0	2	5	5	5	7	0	8	3	8	9.15933	8.26648	10.6776	6.67652	7.30518	7.97676	5.51832	5.66854	7.36789	5.93964	6.47743	5.67734	5.61533	6.03405	6.53979	6.24771	10.4523	7.11641	10.0373	9.92628	11.762	8.77784	8.77784	8.77784	10.513	10.2084	7.91211	9.09125	8.57958	7.88572	7.03391	7.40602	6.90987	0.858381	0.706942	0.842964	525.116	365.237	1562.13	111.763	154.738	284.975	40.7114	54.9353	182.528	60.4973	112.14	64.2017	55.3301	70.0601	104.92	91.2035	1103.07	118.291	1021.39	808.739	1360.17	385.68			1279.84	1110.83	237.097	520.413	383.786	202.364		151.873	168.879				3	3	3	3	3	3	3	3	3	3	3	3	3	3	3	3	3	3	3	3	3	3	3	3	3	3	3	3	3	3	3	3	3	3	3	3	3	3	3	3	3	3	3	3	3	3	3	3	3	3	3	3	3	3	3	3	3	3	2	1	3	3	3	3	3	2
P20582	pqsD	>sp|P20582|PQSD_PSEAE Anthraniloyl-CoA anthraniloyltransferase OS=Pseudomonas aeruginosa (strain ATCC 15692 / DSM 22644 / CIP 104116 / JCM 14847 / LMG 12228 / 1C / PRS 101 / PAO1) OX=208964 GN=pqsD PE=1 SV=2	Anthraniloyl-CoA anthraniloyltransferase	23	16	2.01377	2.97568	2.93575	2.80497	1.70561	-0.769191	2.42616	-0.330257	0.710984	2.24777	11.6027	0.961907	0.921979	0.791198	-0.308166	-2.78296	0.412387	-2.34403	-1.30279	0.234001	9.58889	-0.0399288	-0.17071	-1.27007	-3.74487	-0.54952	-3.30594	-2.26469	-0.727907	8.62698	-0.130781	-1.23014	-3.70494	-0.509592	-3.26601	-2.22477	-0.687978	8.66691	-1.09936	-3.57416	-0.378811	-3.13523	-2.09398	-0.557197	8.79769	-2.4748	0.720553	-2.03586	-0.994621	0.542167	9.89705	3.19535	0.438934	1.48018	3.01696	12.3718	-2.75642	-1.71517	-0.178387	9.1765	1.04124	2.57803	11.9329	1.53679	10.8917	9.35488	0.114232	0.00847111	0.0108176	0.0113965	0.257541	0.561167	0.047338	1	0.91443	0.0562394	3.54318e-12	0.825966	1	0.814883	1	0.0106481	0.976478	0.061138	0.46815	1	3.4727e-10	1	1	0.392191	0.000722335	0.926199	0.00379687	0.0546303	0.968702	4.0784e-09	1	0.472875	0.000950237	0.952728	0.00486841	0.0697154	1	3.36945e-09	0.448976	0.00103713	0.958805	0.00467099	0.0716437	0.973597	4.20161e-09	0.0315837	0.794527	0.153898	0.692613	0.892015	1.21482e-10	0.00467638	0.768525	0.195968	0.00569861	7.6521e-13	0.0241353	0.256206	1	6.45773e-10	0.859437	0.0301765	2.06196e-12	0.298142	1.57908e-11	6.13504e-10	0.0324799	0.00256988	0.00287367	0.00413101	0.0666947	0.39572	0.0114554	0.713776	0.431964	0.0181598	8.70793e-13	0.290122	0.310178	0.382539	0.732115	0.00438903	0.647195	0.0141871	0.155644	0.794819	5.48522e-11	0.964582	0.849482	0.16588	0.000281352	0.54261	0.00100583	0.0173938	0.421221	4.88777e-10	0.884386	0.179092	0.000316192	0.572128	0.00112793	0.0192513	0.446835	4.45062e-10	0.228208	0.000463004	0.674094	0.00163812	0.0266949	0.537028	3.28038e-10	0.0100792	0.425869	0.0307825	0.274393	0.547985	2.80447e-11	0.00138044	0.626266	0.10868	0.00228853	2.05531e-13	0.00472087	0.0652779	0.842805	1.37652e-10	0.253058	0.007658	4.64434e-13	0.0964513	3.53053e-12	9.21612e-11	3	3	3	3	3	3	3	2	3	3	3	0	3	9	10	0	0	7	10	12	11	14	8	12	9	14	12.2057	10.9938	13.9018	9.76211	10.6969	10.6009	8.71976	9.17329	10.2812	9.2979	9.97555	9.02058	9.48949	9.076	10.1209	9.19495	12.7141	10.0754	12.6066	12.6122	14.1901	12.1342	10.1043	7.58427	13.4498	13.2804	11.3618	12.256	11.6787	11.0336	9.51279	10.8639	9.98123	0.795403	0.723787	0.774116	4338.07	2418.75	14597.6	948.755	1624.13	1756.92	374.495	623.574	1375.05	620.402	1267.06	651.572	811.332	577.018	1255.65	703.425	5290.38	919.817	6062.16	5203.99	7319.87	3949.93		207.303	9800.01	9341.33	2590.55	4666.97	3288.57	1793.71	712.324	1668.86	1419.54				3	3	3	3	3	3	3	3	3	3	3	3	3	3	3	3	3	3	3	3	3	3	3	3	3	3	3	3	3	3	3	3	3	3	3	3	3	3	3	3	3	3	3	3	3	3	3	3	3	3	3	3	3	3	3	3	3	3	3	2	3	3	3	3	3	3
Q9UHV9	PFDN2	>sp|Q9UHV9|PFD2_HUMAN Prefoldin subunit 2 OS=Homo sapiens OX=9606 GN=PFDN2 PE=1 SV=1	Prefoldin subunit 2	11	8	-0.546732	-0.594243	-0.454749	-0.427389	-0.14018	1.60037	-0.0850862	-0.180312	-0.325544	-0.273857	-0.369711	-0.0475111	0.0919828	0.119343	0.406552	2.1471	0.461646	0.36642	0.221188	0.272875	0.177021	0.139494	0.166854	0.454063	2.19461	0.509157	0.413931	0.268699	0.320386	0.224532	0.02736	0.314569	2.05512	0.369663	0.274437	0.129205	0.180892	0.0850385	0.287209	2.02776	0.342303	0.247077	0.101845	0.153532	0.0576785	1.74055	0.0550941	-0.0401316	-0.185364	-0.133677	-0.22953	-1.68545	-1.78068	-1.92591	-1.87423	-1.97008	-0.0952257	-0.240458	-0.188771	-0.284624	-0.145232	-0.0935453	-0.189399	0.0516869	-0.0441666	-0.0958535	0.499487	0.377599	0.544223	0.540445	0.939366	0.0144447	0.975613	1	0.942733	0.781669	0.571266	1	1	1	0.900916	0.00063626	0.739939	0.723258	0.97146	1	0.969274	1	1	0.620805	0.000334006	0.714933	0.593779	0.812363	1	1	1	0.826779	0.00076506	0.8776	0.808501	0.981132	1	1	0.784268	0.000664094	0.842799	0.773427	0.982969	1	1	0.00666654	1	1	0.972596	1	0.814792	0.00571696	0.00704348	0.0029316	0.00202999	0.000787334	0.998272	0.973042	1	0.818079	1	0.994149	0.815687	1	1	1	0.267631	0.229267	0.354717	0.383943	0.773731	0.00273231	0.861397	0.711676	0.505875	0.57523	0.450504	0.922319	0.850298	0.806597	0.407221	0.000148465	0.347591	0.4545	0.650488	0.576593	0.716695	0.774807	0.732285	0.355432	0.000114738	0.301135	0.398877	0.582405	0.512582	0.645583	0.955216	0.520203	0.000244292	0.450561	0.574426	0.790993	0.710792	0.861474	0.556865	0.000283206	0.484428	0.612953	0.834482	0.752891	0.905771	0.00131441	0.909973	0.934353	0.703995	0.783946	0.638283	0.0017555	0.00106326	0.000490039	0.000646331	0.000386492	0.84509	0.622454	0.698833	0.560396	0.765824	0.847788	0.697884	0.915518	0.927771	0.844083	3	3	3	3	3	3	3	3	3	3	3	3	3	7	7	7	7	7	7	7	7	7	7	1	7	7	10.6852	11.0281	10.7004	11.578	11.0024	11.4735	11.27	11.4324	11.494	11.1977	11.4903	11.0899	11.0563	11.4299	11.2096	11.0619	10.6565	11.1158	10.9905	9.47125	7.15083	10.7459	10.7689	11.1542	11.0478	10.5347	11.3722	11.267	10.8757	11.2476	10.7694	11.0797	11.3861	11.2517	11.173	11.0981	1512.09	2476.87	1587.02	3340.36	2007.08	3216.85	2193.49	2985.03	3187.3	2315.05	3620.71	2734.64	2403.58	2949.76	2670.66	2565.86	1270.82	1891.9	1977.56	589.971	55.6514	1508.9	1132.04	2461.9	1854.06	1392.74	2609.26	2351.31	1884.92	2080.5	1702.04	1938.09	3758.85	2996.81	2456.89	2567.08	3	3	3	3	3	3	3	3	3	3	3	3	3	3	3	3	3	3	3	3	3	3	3	3	3	3	3	3	3	3	3	3	3	3	3	3	3	3	3	3	3	3	3	3	3	3	3	3	3	3	3	3	3	3	3	3	3	3	3	3	3	3	3	3	3	3	0.0475111	0	-0.274437	0.0923195	-0.101845	0.00746005	0.133677	0		2.24283
Q09666	AHNAK	>sp|Q09666|AHNK_HUMAN Neuroblast differentiation-associated protein AHNAK OS=Homo sapiens OX=9606 GN=AHNAK PE=1 SV=2	Neuroblast differentiation-associated protein AHNAK	283	231	-0.433064	-0.769814	-0.545536	-0.952134	-0.657188	0.421849	-1.26026	0.0646432	-0.599292	-1.15027	-1.66225	-0.336749	-0.112471	-0.51907	-0.224123	0.854914	-0.827191	0.497708	-0.166228	-0.717208	-1.22918	0.224278	-0.182321	0.112626	1.19166	-0.490442	0.834457	0.170522	-0.380459	-0.892431	-0.406599	-0.111652	0.967385	-0.71472	0.610179	-0.0537564	-0.604737	-1.11671	0.294947	1.37398	-0.308121	1.01678	0.352842	-0.198138	-0.710111	1.07904	-0.603068	0.721831	0.0578957	-0.493085	-1.00506	-1.6821	-0.357206	-1.02114	-1.57212	-2.08409	1.3249	0.660963	0.109983	-0.40199	-0.663935	-1.21492	-1.72689	-0.55098	-1.06295	-0.511973	0.55915	0.171519	0.381764	0.0771985	0.394967	0.495836	0.0290543	1	0.609378	0.0397929	0.00152376	0.976675	1	0.604967	0.986331	0.0851394	0.244604	0.49316	0.989295	0.560755	0.0253822	1	1	0.946109	0.0158913	0.651961	0.133451	0.894385	0.937416	0.170764	0.974188	0.990889	0.0490679	0.348091	0.332938	1	0.766145	0.0549733	0.734277	0.00608115	0.834751	0.0551899	0.657528	1	0.473573	0.046521	0.486705	0.34598	1	0.621124	0.0644991	0.00211876	0.558883	0.0613537	0.00291989	0.000102092	0.0226761	0.42107	1	0.620539	0.591268	0.0318582	0.00101282	0.531608	0.0434279	0.513837	0.316478	0.0810862	0.209597	0.0335554	0.133316	0.32893	0.00634895	0.879978	0.169452	0.0117467	0.000587538	0.434217	0.792862	0.231874	0.601518	0.0543171	0.0620292	0.25112	0.69817	0.102784	0.0075698	0.601268	0.670687	0.792584	0.00934109	0.257928	0.0599201	0.690794	0.377762	0.0452346	0.346395	0.794335	0.0310468	0.103922	0.162117	0.900068	0.165752	0.0141127	0.492784	0.00329582	0.473856	0.0240491	0.412853	0.644121	0.106057	0.0172955	0.166879	0.100698	0.89242	0.255436	0.0255645	0.000520524	0.407176	0.0235062	0.00101487	4.3756e-05	0.00438326	0.131197	0.797337	0.351795	0.129548	0.00820207	0.000395843	0.205225	0.0188478	0.238142	3	3	3	3	3	3	3	3	3	3	3	3	3	175	146	206	170	161	138	98	139	89	178	52	152	206	14.1804	14.9322	13.0962	14.9751	14.091	14.4419	14.6082	14.8163	15.0937	14.2729	14.9484	14.6241	15.1912	15.2599	14.6141	14.547	14.7531	14.8803	14.7743	13.338	12.831	15.011	15.6494	15.3292	13.9301	13.4988	14.5859	13.9888	15.2308	14.7871	15.5995	15.3294	14.7308	15.7343	15.7277	15.7335	17050.6	37081.1	8352.1	35189.1	17074	25177.7	22184.8	31160.4	38639.4	19512.3	39790.5	31679.5	42227.9	41948.4	28279.1	28730.7	21741.1	25710.6	27237.1	8606.72	2853.47	29013.4	33346.6	44468.3	13670.8	10868.7	24207.3	15511.8	38574.1	24191.1	48411.5	36867.8	38186.4	66998.2	57740.4	63802.9	3	3	3	3	3	3	3	3	3	3	3	3	3	3	3	3	3	3	3	3	3	3	3	3	3	3	3	3	3	3	3	3	3	3	3	3	3	3	3	3	3	3	3	3	3	3	3	3	3	3	3	3	3	3	3	3	3	3	3	3	3	3	3	3	3	3	0.336749	0.0102501	-0.610179	0.477637	-0.352842	0.182086	0.493085	0.206822		2.67392
Q9P2D3	HEATR5B	>sp|Q9P2D3|HTR5B_HUMAN HEAT repeat-containing protein 5B OS=Homo sapiens OX=9606 GN=HEATR5B PE=1 SV=2	HEAT repeat-containing protein 5B	34	30	-0.310078	-0.443806	-0.215152	-0.0147543	0.336434	1.34907	-0.330845	-0.167329	-0.149044	-0.531546	-0.585008	-0.133728	0.0949259	0.295324	0.646513	1.65915	-0.0207669	0.142749	0.161034	-0.221468	-0.274929	0.228654	0.429052	0.780241	1.79287	0.112961	0.276477	0.294762	-0.0877399	-0.141201	0.200398	0.551587	1.56422	-0.115693	0.0478236	0.0661084	-0.316394	-0.369855	0.351189	1.36382	-0.316091	-0.152575	-0.13429	-0.516792	-0.570253	1.01263	-0.667279	-0.503763	-0.485478	-0.86798	-0.921442	-1.67991	-1.5164	-1.49811	-1.88061	-1.93408	0.163516	0.181801	-0.200701	-0.254162	0.0182848	-0.364217	-0.417679	-0.382502	-0.435964	-0.0534614	0.731826	0.496359	0.794532	1	0.74296	0.0284631	0.738681	1	0.99366	0.473763	0.314719	1	1	0.934352	0.57441	0.00373196	1	0.949566	1	1	0.843833	1	1	0.275253	0.0013124	1	0.735453	0.765058	1	1	1	0.547638	0.00443336	1	1	1	1	0.823907	0.692593	0.010405	0.848812	0.874329	0.944465	0.701289	0.819797	0.0779233	0.467245	0.585987	0.715187	0.272865	0.122469	0.00376628	0.0142448	0.0123962	0.00118226	0.000524756	0.933744	1	1	0.835356	1	0.684992	0.503017	0.837387	0.518698	1	0.501648	0.33846	0.640291	0.974381	0.466349	0.00647389	0.47371	0.716056	0.745881	0.253453	0.210025	0.77118	0.836376	0.522047	0.167395	0.00118994	0.963947	0.756245	0.726274	0.630555	0.550971	0.619558	0.35448	0.0984565	0.000559437	0.805893	0.548747	0.522832	0.848597	0.758801	0.663293	0.236452	0.00201836	0.801302	0.917103	0.885608	0.493055	0.423757	0.447242	0.00598692	0.493466	0.740089	0.770247	0.266534	0.221399	0.0350744	0.154662	0.278488	0.29591	0.0677139	0.0534	0.00105909	0.00262631	0.00290279	0.000339313	0.000249868	0.722239	0.692769	0.662817	0.58126	0.968254	0.430768	0.367169	0.408288	0.346913	0.907375	3	3	3	3	3	3	3	3	3	3	3	3	3	17	5	18	10	16	16	15	12	10	17	1	16	18	9.16365	10.2103	9.52929	10.3345	9.84705	9.65198	9.88009	10.2301	10.1245	10.1258	9.72573	9.69724	9.45125	9.42812	10.0682	9.95609	7.72219	10.2157	8.8977	8.92019	7.03819	9.63198	10.2152	10.0486	9.76501	9.62508	10.0152	9.53838	9.85014	9.9619	9.9684	10.1761	10.3534	10.2814	10.3362	10.0406	526.692	1405.19	704.749	1410.77	901.11	910.12	837.026	1297.25	1233.54	1101.26	1065.6	1041.49	790.108	736.525	1210.62	1192.19	166.254	1013.75	463.591	402.666	51.4716	697.187	771.245	1144.08	762.045	741.402	1018.62	709.492	925.903	853.345	976.855	1036	1837.33	1529.63	1375.56	1233.43	3	3	3	3	3	3	3	3	3	3	3	3	3	3	3	3	3	3	3	3	3	3	3	3	3	3	3	3	3	3	3	3	3	3	3	3	3	3	3	3	3	3	3	3	3	3	3	3	3	3	3	3	3	3	3	3	3	3	3	3	3	3	3	3	3	3	0.133728	0	-0.0478236	0	0.13429	0.024814	0.86798	0.564052		2.42409
Q9UPN4	CEP131	>sp|Q9UPN4|CP131_HUMAN Centrosomal protein of 131 kDa OS=Homo sapiens OX=9606 GN=CEP131 PE=1 SV=3	Centrosomal protein of 131 kDa	61	56	-0.379849	-0.698564	-0.445432	-0.644131	-0.44627	1.09911	-0.580365	0.0121104	-0.315293	-0.427207	-0.995586	-0.318714	-0.0655829	-0.264282	-0.0664206	1.47896	-0.200516	0.39196	0.0645561	-0.0473576	-0.615737	0.253132	0.0544322	0.252294	1.79767	0.118199	0.710674	0.383271	0.271357	-0.297023	-0.198699	-0.000837644	1.54454	-0.134933	0.457542	0.130139	0.0182254	-0.550154	0.197862	1.74324	0.0637665	0.656242	0.328838	0.216925	-0.351455	1.54538	-0.134095	0.45838	0.130977	0.019063	-0.549317	-1.67948	-1.087	-1.4144	-1.52632	-2.0947	0.592475	0.265072	0.153158	-0.415222	-0.327403	-0.439317	-1.0077	-0.111914	-0.680293	-0.56838	0.546691	0.143799	0.409023	0.175954	0.514747	0.0253292	0.312486	1	0.890538	0.469387	0.0238678	0.938852	1	0.89778	1	0.00147867	0.939988	0.543263	1	1	0.251445	1	1	0.737642	0.000135186	1	0.135805	0.547471	0.986024	0.897	1	1	0.000770371	1	0.420179	0.942371	1	0.395667	0.81051	0.000159262	1	0.161076	0.614874	0.988155	1	0.00159822	0.97213	0.520499	0.979	1	0.277205	0.000513919	0.0260924	0.00360042	0.00100784	1.20299e-05	0.298695	0.882197	1	0.509945	1	0.45393	0.0218721	1	0.144261	0.321631	0.304972	0.065406	0.230791	0.0877828	0.22994	0.00554892	0.122014	0.973634	0.392971	0.249902	0.010954	0.387931	0.857994	0.47302	0.856201	0.000394167	0.585329	0.290134	0.860193	0.89718	0.10186	0.491713	0.881932	0.493134	3.96948e-05	0.747264	0.0611648	0.300727	0.461378	0.420593	0.588712	0.998176	0.000246272	0.713055	0.218714	0.722796	0.960331	0.141746	0.590275	5.87849e-05	0.861885	0.0823041	0.373262	0.55521	0.341826	0.000244794	0.714754	0.217897	0.721091	0.958509	0.142328	9.31431e-05	0.00601564	0.000624704	0.000280717	4.73489e-06	0.11477	0.471713	0.676483	0.263093	0.375319	0.237077	0.0101291	0.760255	0.07229	0.129552	3	3	3	3	3	3	2	3	3	3	3	3	3	41	25	46	31	36	31	19	29	19	35	0	33	46	11.5285	11.5181	10.8593	11.7552	11.5615	11.7288	11.9067	11.9569	12.1381	11.6801	11.9686	11.5936	12.0367	11.9981	11.8036	11.9781	11.3117	11.955	11.5561	8.97516	10.0774	11.9121	11.7448	11.9902	11.4087	10.6622	11.7988	11.4355	11.7727	11.6437	11.6778	11.7396	11.7702	12.4079	12.4242	12.0606	2712.97	3478.75	1771.83	3776.92	2957.2	3839.58	3410.45	4293.75	4980.77	3234.38	5043.94	3877.07	4742.39	4373.4	4030.97	4842.01	2001.31	3384.72	2926.78	418.304		3386.43	2226.62	4394.52	2381.12	1521.44	3506.9	2642.59	3510.03	2737.76	3194.57	3062.05	4905.55	6679.34	5848.03	5002.51	3	3	3	3	3	3	3	3	3	3	3	3	3	3	3	3	3	3	3	3	3	3	3	3	3	3	3	3	3	3	3	3	3	3	3	3	3	3	3	3	3	3	3	3	3	3	3	3	3	3	3	3	3	3	3	3	3	3	3	3	3	3	3	3	3	3	0.318714	0.0274028	-0.457542	0.376566	-0.328838	0.211214	-0.019063	0		3.28911
Q96CN9	GCC1	>sp|Q96CN9|GCC1_HUMAN GRIP and coiled-coil domain-containing protein 1 OS=Homo sapiens OX=9606 GN=GCC1 PE=1 SV=1	GRIP and coiled-coil domain-containing protein 1	16	16	-0.0951977	-0.395695	-0.140129	0.0512377	-0.214583	0.700035	-0.136311	0.791072	0.0676994	0.19042	-0.302422	-0.300497	-0.0449311	0.146435	-0.119385	0.795232	-0.0411132	0.88627	0.162897	0.285618	-0.207224	0.255566	0.446933	0.181112	1.09573	0.259384	1.18677	0.463394	0.586116	0.0932732	0.191367	-0.074454	0.840164	0.00381788	0.931201	0.207828	0.330549	-0.162293	-0.265821	0.648797	-0.187549	0.739834	0.0164617	0.139183	-0.35366	0.914618	0.0782719	1.00565	0.282282	0.405003	-0.0878391	-0.836346	0.0910373	-0.632335	-0.509614	-1.00246	0.927383	0.20401	0.326731	-0.166111	-0.723373	-0.600652	-1.09349	0.122721	-0.370121	-0.492842	0.926846	0.41999	0.832611	0.954058	0.798879	0.13903	0.893956	0.176578	1	0.792561	0.51483	0.948083	1	1	1	0.0524009	1	0.0723632	0.969322	1	0.847728	1	0.978767	0.821976	0.00772321	0.873081	0.00739112	0.403769	0.50375	1	1	1	0.0379539	1	0.0400705	0.833004	1	1	0.696869	0.102143	0.9164	0.093103	1	1	1	0.040854	1	0.0498184	0.824364	0.621124	0.940271	0.050277	0.917031	0.156758	0.219317	0.0128248	0.055944	0.943198	0.865818	0.880025	0.292233	0.230932	0.00967829	1	0.462083	0.39514	0.786719	0.266282	0.690674	0.884155	0.543126	0.0550286	0.69866	0.031743	0.847361	0.589168	0.393136	0.396111	0.898326	0.677564	0.734476	0.0309322	0.906922	0.0173048	0.643836	0.419596	0.556945	0.469601	0.210769	0.607403	0.00416018	0.463061	0.00217366	0.194953	0.104469	0.790924	0.58733	0.832361	0.023302	0.991336	0.0128687	0.555804	0.351303	0.64506	0.452157	0.0739275	0.594766	0.0434321	0.962656	0.69265	0.31925	0.0143651	0.82391	0.00778184	0.424978	0.255471	0.802831	0.0238759	0.795817	0.0810917	0.155464	0.00795411	0.0131997	0.563037	0.356799	0.637338	0.0479344	0.096569	0.00422623	0.727365	0.297692	0.16898	2	3	3	3	3	2	1	3	2	3	3	3	3	4	0	6	5	8	7	0	4	0	7	0	9	9	8.43693	9.01284	8.666	9.08421	8.70674	8.61041	8.5259	9.40346	9.37349	8.82354	9.00705	8.70557	8.35056	9.6574	7.95409	8.72966	8.96318	9.06667	8.00522	8.00522	8.00522	8.31142	9.11154	9.10174	7.81945	7.20291	8.72019	8.44656	8.84007	8.62604	8.6011	8.71333	8.23008	8.60884	9.09608	9.31812	318.268	612.703		593.043	408.798	442.133	327.405	731.437	732.953	446.556	647.515	523.762	368.424	863.388	279.642	509.511		457.129	249.73			279.138	358.888	593.487		138.328	415.128	332.872	459.73	338.058	378.645	375.856	421.694	479.832	582.311	747.497	3	3	3	3	2	2	3	2	3	3	3	3	3	3	3	3	3	3	3	3	3	3	3	3	3	3	3	3	3	3	3	3	3	3	3	3	3	3	3	3	3	3	3	3	3	2	3	2	3	3	3	3	2	3	3	3	3	3	3	3	3	3	3	3	3	3	0.300497	0.0231536	-0.931201	1.39718	-0.0164617	0	-0.405003	0.206822	0.836346	1.29863
O14494	PLPP1	>sp|O14494|PLPP1_HUMAN Phospholipid phosphatase 1 OS=Homo sapiens OX=9606 GN=PLPP1 PE=1 SV=1	Phospholipid phosphatase 1	3	3	-0.495145	0.347167	-0.725814	-0.181862	-0.214091	4.34084	4.30578	-0.524105	0.703626	-0.165727	4.37166	0.842312	-0.230669	0.313282	0.281054	4.83599	4.80092	-0.0289598	1.19877	0.329418	4.86681	-1.07298	-0.529029	-0.561258	3.99367	3.95861	-0.871272	0.356459	-0.512894	4.02449	0.543952	0.511724	5.06666	5.03159	0.20171	1.42944	0.560088	5.09748	-0.0322282	4.5227	4.48764	-0.342242	0.885488	0.0161357	4.55352	4.55493	4.51987	-0.310014	0.917716	0.0483638	4.58575	0	-4.86495	-3.63722	-4.50657	0	-4.82988	-3.60215	-4.4715	0	1.22773	0.358378	4.89577	-0.869352	3.66804	4.53739	0.0107677	0.0610923	0.000163381	0.358443	0.421063	3.98072e-20	3.53153e-20	0.00928333	0.000404161	0.484747	1.83493e-20	4.08052e-05	0.644264	0.154106	0.28339	2.03643e-21	4.41506e-21	0.989593	8.87391e-08	0.219121	3.36884e-21	1.20066e-06	0.0102363	0.00354726	1.75643e-19	4.49359e-19	1.25117e-05	0.0631872	0.0126386	3.96153e-19	0.0073641	0.00866715	6.95314e-22	1.51308e-21	0.353014	2.33504e-09	0.00621935	1.2086e-21	0.972052	9.46808e-21	2.30176e-20	0.0582867	8.58087e-06	1	2.34596e-20	1.29885e-20	1.58146e-20	0.191671	1.0868e-05	0.992292	8.97577e-21	1	2.98471e-21	2.55493e-18	1.17164e-20	1	2.80934e-21	3.62586e-18	2.47873e-20	1	7.76689e-08	0.0653767	1.45859e-21	1.87072e-05	1.68636e-18	1.74899e-20	0.00206256	0.0237475	3.27995e-05	0.219181	0.15034	1.84673e-21	2.25922e-21	0.00124159	4.9032e-05	0.261649	1.54882e-21	4.04521e-06	0.122405	0.0395075	0.0626477	1.25027e-22	1.49959e-22	0.842609	1.00469e-08	0.0310946	1.06672e-22	7.65886e-08	0.00113821	0.000641929	1.45992e-20	1.8158e-20	2.42196e-06	0.0205719	0.00151235	1.20698e-20	0.000873741	0.00154372	3.8977e-23	4.63783e-23	0.174395	3.14234e-10	0.000655482	3.34856e-23	0.825134	6.64961e-22	8.07226e-22	0.0256077	1.88536e-06	0.911885	5.6144e-22	5.5713e-22	6.75439e-22	0.0414429	1.0724e-06	0.740368	4.70931e-22	1	1.07696e-22	1.46513e-19	7.26882e-22	1	1.29037e-22	1.85899e-19	8.82979e-22	1	6.38423e-09	0.0199669	9.19674e-23	2.50543e-06	1.19057e-19	6.13369e-22	3	1	1	1	3	2	0	0	1	1	1	0	3	2	0	0	0	0	0	0	0	1	0	0	0	2	5.12228	5.07098	5.09811	5.59227	5.59227	5.59227	4.74995	4.74995	4.74995	5.82294	5.82294	5.82294	5.52395	4.6257	5.6873	5.41508	5.32878	5.18977	0.814684	0.730306	0.723848	0.789522	0.815964	0.768549	5.62123	5.62123	5.62123	4.3935	4.3935	4.3935	5.26285	5.26285	5.26285	0.765866	0.653516	0.756998	31.9877	39.8687	32.6674	52.7114					29.7339			71.019	51.934	26.3947	58.1072	51.2111		31.1155							43.1098					17.9833		34.3814					3	3	3	3	3	3	3	3	3	3	3	1	1	3	2	1	1	1	1	1	1	1	3	2	1	1	1	1	1	1	3	2	1	1	1	1	1	1	3	3	3	3	3	3	3	2	2	2	2	2	2	0	1	1	1	0	1	1	1	0	1	1	1	1	1	1	-0.842312	4.38928			-0.885488	5.06647
Q9UJK0	TSR3	>sp|Q9UJK0|TSR3_HUMAN 18S rRNA aminocarboxypropyltransferase OS=Homo sapiens OX=9606 GN=TSR3 PE=1 SV=1	18S rRNA aminocarboxypropyltransferase	2	2	1.01695	0.00529369	0.695362	-0.117134	1.05347	2.09934	-0.570009	1.09497	0.771151	0.670925	0.350827	-1.01166	-0.321587	-1.13408	0.0365219	1.0824	-1.58696	0.078019	-0.245798	-0.346024	-0.666122	0.690068	-0.122427	1.04818	2.09405	-0.575303	1.08967	0.765858	0.665631	0.345533	-0.812495	0.358109	1.40398	-1.26537	0.399606	0.0757896	-0.0244365	-0.344535	1.1706	2.21648	-0.452875	1.2121	0.888285	0.788059	0.467961	1.04587	-1.62348	0.0414971	-0.28232	-0.382546	-0.702644	-2.66935	-1.00438	-1.32819	-1.42842	-1.74852	1.66498	1.34116	1.24093	0.920836	-0.323817	-0.424043	-0.744141	-0.100226	-0.420324	-0.320098	0.0322394	1	0.135415	0.846298	0.0344211	1.85016e-05	0.293085	0.0280324	0.19211	0.16148	0.441614	0.0553507	1	0.0166724	1	0.0106434	0.000867169	0.980196	0.872624	1	0.174225	0.477399	1	0.0274792	9.50686e-06	0.365307	0.0129827	0.103353	0.365549	0.780504	0.175301	0.643953	0.00119301	0.00665627	0.478587	1	1	0.70605	0.00949537	3.3005e-06	0.535027	0.00490095	0.0460521	0.157495	0.731134	0.0204325	0.000701044	1	0.822769	0.648905	0.121653	2.78457e-07	0.0306773	0.00411516	0.00120497	7.35858e-05	0.0004512	0.0055708	0.00891967	0.0404936	0.992268	0.447441	0.0787969	1	0.385332	0.684674	0.00693516	0.987922	0.0553301	0.73794	0.00537671	2.2582e-06	0.112011	0.00401237	0.034995	0.0638251	0.320519	0.00719396	0.361763	0.00303554	0.916831	0.00438608	0.000105044	0.823541	0.484262	0.327062	0.0656231	0.0570808	0.726588	0.00557981	2.34784e-06	0.108879	0.00416583	0.0361586	0.0658092	0.327735	0.0270115	0.310774	0.000416982	0.0011684	0.259205	0.828499	0.944293	0.329109	0.00233364	9.60014e-07	0.202599	0.00172643	0.0165531	0.0315019	0.188437	0.00567047	7.96935e-05	0.905554	0.422462	0.279595	0.0529993	3.97796e-08	0.00756484	0.000734093	0.00034716	3.09746e-05	5.82274e-05	0.000666609	0.00139821	0.0133401	0.358499	0.231933	0.041306	0.774593	0.235938	0.363954	1	2	2	1	3	2	1	1	1	2	2	3	3	1	0	1	0	0	0	0	0	0	0	0	0	1	5.41349	5.41349	5.41349	4.80408	4.2801	4.10545	5.51105	5.71719	4.99636	4.71813	4.71813	4.71813	5.91621	5.64485	5.03082	4.21239	4.30097	4.56671	3.31415	3.31415	3.31415	5.9835	5.9835	5.9835	4.31852	4.31852	4.31852	3.70119	5.67153	4.55429	4.6983	5.29824	4.23115	4.48093	4.88569	5.82137		50.5521		30.5237		19.4726		56.8194	35.2718		33.1251		68.1608	53.4944	36.8646	22.2494		20.203	9.66758					68.3481			19.6403	12.4102	51.1305			35.2353	26.3756	27.4452	31.4559	66.2193	2	2	1	3	2	1	1	1	2	2	3	2	2	3	2	2	2	2	2	2	3	2	3	2	2	2	2	2	2	3	3	2	1	1	1	2	2	3	3	3	3	3	3	3	3	2	2	2	2	2	3	1	1	2	2	3	1	2	2	3	2	2	3	2	3	3	1.01166	1.25688	-0.399606	0.32004	-0.888285	1.33675
Q9NRY4	ARHGAP35	>sp|Q9NRY4|RHG35_HUMAN Rho GTPase-activating protein 35 OS=Homo sapiens OX=9606 GN=ARHGAP35 PE=1 SV=3	Rho GTPase-activating protein 35	34	33	-0.341967	-0.245844	-0.348696	-0.458088	-0.0219135	1.41568	-0.262736	-0.136813	-0.219527	-0.10869	-0.621587	0.0961234	-0.00672881	-0.116121	0.320053	1.75764	0.0792309	0.205153	0.12244	0.233277	-0.27962	-0.102852	-0.212245	0.22393	1.66152	-0.0168924	0.10903	0.026317	0.137153	-0.375744	-0.109392	0.326782	1.76437	0.0859598	0.211882	0.129169	0.240005	-0.272892	0.436175	1.87377	0.195352	0.321275	0.238562	0.349398	-0.163499	1.43759	-0.240822	-0.1149	-0.197613	-0.0867767	-0.599674	-1.67841	-1.55249	-1.6352	-1.52437	-2.03726	0.125923	0.0432094	0.154046	-0.358851	-0.0827131	0.0281232	-0.484774	0.110836	-0.402061	-0.512897	0.769195	0.789074	0.71742	0.58359	1	0.0648882	0.861371	1	0.988357	0.965551	0.401286	1	1	1	0.97818	0.011298	1	0.930876	1	1	0.906163	1	1	0.882773	0.0124616	1	0.968088	1	1	0.988892	1	0.861567	0.00903394	1	0.909048	0.998033	1	1	0.694222	0.00534963	0.988175	0.741401	0.885329	0.979736	1	0.0477678	0.949119	0.992317	0.982365	1	0.490644	0.0171063	0.0406618	0.0267701	0.0240721	0.00257971	0.989659	1	1	0.795036	1	1	0.537718	1	0.663418	0.698413	0.55247	0.668795	0.544735	0.427433	0.969527	0.019525	0.647614	0.811591	0.702352	0.849769	0.284047	0.866956	0.990641	0.839641	0.578049	0.00473601	0.890163	0.720947	0.83105	0.684737	0.626741	0.857744	0.71175	0.696692	0.00713122	0.976507	0.849305	0.963408	0.811132	0.514228	0.84881	0.570132	0.00460096	0.880906	0.712219	0.821926	0.676182	0.635023	0.449608	0.00286144	0.73373	0.576608	0.678014	0.543931	0.775797	0.0178953	0.675146	0.841303	0.730774	0.879783	0.30099	0.00664003	0.0112324	0.00796583	0.0126051	0.00138745	0.826325	0.939958	0.788424	0.53317	0.88537	0.960898	0.401358	0.846841	0.485473	0.374999	3	3	3	3	3	3	3	3	3	3	3	3	3	18	9	21	11	14	14	12	12	9	12	3	15	21	9.46078	10.0737	8.65814	10.0156	9.43318	9.76973	9.24403	9.97758	9.70856	9.71111	9.83306	9.69455	9.96394	9.9619	9.64106	9.52678	8.87598	9.85562	9.59676	8.85809	5.49075	9.57744	9.62924	9.77417	9.5522	9.20294	9.84794	9.3613	9.76459	9.72532	9.28492	9.37536	9.85843	10.3075	9.87644	9.87343	647.146	1278.22	385.294	1131.02	676.377	987.518	538.597	1088.94	924.573	826.159	1147.9	1039.56	1127.25	1066.28	900.39	885.336	369.911	789.839	752.614	385.701	17.6094	671.322	513.81	945.868	657.532	553.324	907.125	627.54	872.596	724.284	608.253	594.719	1303.71	1557.57	1000.15	1098.44	3	3	3	3	3	3	3	3	3	3	3	3	3	3	3	3	3	3	3	3	3	3	3	3	3	3	3	3	3	3	3	3	3	3	3	3	3	3	3	3	3	3	3	3	3	3	3	3	3	3	3	3	3	3	3	3	3	3	3	3	3	3	3	3	3	3	-0.0961234	0	-0.211882	0.0414133	-0.238562	0.0528954	0.0867767	0		1.76684
Q9NWB6	ARGLU1	>sp|Q9NWB6|ARGL1_HUMAN Arginine and glutamate-rich protein 1 OS=Homo sapiens OX=9606 GN=ARGLU1 PE=1 SV=1	Arginine and glutamate-rich protein 1	12	12	-0.541405	-0.747459	-0.747122	-0.45595	-0.582064	1.05196	-0.625045	0.0221249	-0.362545	-0.324358	-0.654722	-0.206053	-0.205717	0.0854549	-0.0406583	1.59336	-0.0836401	0.56353	0.178861	0.217047	-0.113316	0.000336329	0.291508	0.165395	1.79942	0.122413	0.769584	0.384914	0.4231	0.0927372	0.291172	0.165059	1.79908	0.122077	0.769247	0.384578	0.422764	0.0924009	-0.126113	1.50791	-0.169095	0.478075	0.0934057	0.131592	-0.198771	1.63402	-0.0429818	0.604189	0.219519	0.257705	-0.0726579	-1.677	-1.02983	-1.4145	-1.37632	-1.70668	0.64717	0.262501	0.300687	-0.0296761	-0.38467	-0.346483	-0.676847	0.0381864	-0.292177	-0.330363	0.373222	0.1432	0.155214	0.393957	0.413675	0.0441825	0.307273	1	0.863958	0.647131	0.176359	1	1	1	1	0.00137052	1	0.361136	0.970602	1	1	1	1	0.868223	0.000273363	1	0.130035	0.579508	0.851021	1	1	0.924322	0.000320574	1	0.143216	0.623784	1	1	0.920328	0.00138776	0.955451	0.374637	0.970466	1	1	0.00176949	1	0.401508	0.910803	0.872542	0.974109	0.000986379	0.0463314	0.00603426	0.00407791	0.00036243	0.284084	0.905552	0.952117	1	0.960212	0.632633	0.161181	1	0.636034	0.727909	0.174568	0.0650358	0.0651488	0.250393	0.145508	0.0117573	0.119187	0.954933	0.358453	0.410532	0.103423	0.599655	0.600248	0.827288	0.917292	0.000360774	0.830897	0.15823	0.648438	0.580444	0.772419	0.999315	0.458958	0.673219	9.00305e-05	0.754747	0.0579674	0.330081	0.285293	0.812848	0.459471	0.673843	9.02353e-05	0.755398	0.0580696	0.330496	0.285667	0.813513	0.747597	0.00063844	0.666371	0.228734	0.811525	0.737053	0.612547	0.00027461	0.912585	0.131421	0.576167	0.512168	0.852812	0.000205647	0.0134226	0.0011844	0.00152133	0.000168371	0.107258	0.504417	0.445096	0.939578	0.330382	0.3798	0.0928452	0.922303	0.45794	0.40204	3	3	3	3	3	3	3	3	3	3	3	3	3	8	7	8	8	9	9	8	8	7	8	1	9	9	11.4031	11.8949	10.6751	12.0515	11.8126	11.7333	12.191	12.0652	11.9593	12.3487	12.0122	11.8536	11.6474	11.9221	11.7716	11.7456	11.6203	12.3534	11.5089	10.2643	9.04417	11.6343	12.0971	12.1169	11.3389	10.5735	11.9944	11.5335	11.6803	11.847	11.8549	11.6247	11.4666	11.8792	12.0859	11.9723	2487.12	4516.96	1559.44	4637.83	3519.43	3851.58	4153.42	4628.49	4400.28	5141.19	5198.81	4642.73	3620.59	4149.02	3942.58	4121.45	2478.71	4461.14	2832.49	1022.24	206.742	2793.16	2842.52	4798.15	2268.64	1430.68	4016.34	2828.42	3292.24	3152.08	3611.77	2827.73	3974.63	4629.76	4625.68	4705.32	3	3	3	3	3	3	3	3	3	3	3	3	3	3	3	3	3	3	3	3	3	3	3	3	3	3	3	3	3	3	3	3	3	3	3	3	3	3	3	3	3	3	3	3	3	3	3	3	3	3	3	3	3	3	3	3	3	3	3	3	3	3	3	3	3	3	0.206053	0	-0.769247	0.844008	-0.0934057	0.0130198	-0.257705	0.0592139		3.00596
Q9UBP0	SPAST	>sp|Q9UBP0|SPAST_HUMAN Spastin OS=Homo sapiens OX=9606 GN=SPAST PE=1 SV=1	Spastin	17	16	0.35741	0.0938336	0.409895	-0.392718	0.12562	1.42788	-0.248925	0.983912	0.995443	0.296408	-0.293451	-0.263577	0.0524851	-0.750128	-0.23179	1.07047	-0.606335	0.626502	0.638033	-0.0610023	-0.650862	0.316062	-0.486551	0.0317863	1.33404	-0.342758	0.890079	0.90161	0.202574	-0.387285	-0.802613	-0.284276	1.01798	-0.65882	0.574017	0.585548	-0.113487	-0.703347	0.518338	1.82059	0.143793	1.37663	1.38816	0.689126	0.0992664	1.30226	-0.374544	0.858292	0.869823	0.170788	-0.419071	-1.6768	-0.443964	-0.432432	-1.13147	-1.72133	1.23284	1.24437	0.545333	-0.0445267	0.011531	-0.687504	-1.27736	-0.699035	-1.28889	-0.589859	0.585589	0.892332	0.463212	0.447568	0.920516	0.00426909	0.762917	0.082391	0.0767541	0.66367	0.554994	1	1	0.192575	0.968748	0.0162237	0.36572	0.264453	0.354329	1	0.225722	1	0.948403	1	0.00272073	0.789852	0.0586787	0.0661132	1	0.746439	0.237216	0.770528	0.0186374	0.300049	0.28221	0.309195	1	0.216608	0.369076	0.00011509	0.971067	0.00280326	0.00303981	0.304317	1	0.00778601	0.689616	0.14293	0.14571	0.94837	0.449008	0.000615295	0.389488	0.367802	0.0109921	0.000188133	0.01468	0.017802	0.506551	1	1	0.185762	0.00451035	0.229135	0.00466136	0.306391	0.341276	0.801078	0.27644	0.296608	0.736017	0.000664492	0.5055	0.0130215	0.0121094	0.428694	0.433257	0.48101	0.887879	0.0523271	0.535002	0.00749212	0.1122	0.101312	0.0954967	0.869844	0.0893623	0.399121	0.198506	0.931946	0.00127572	0.361091	0.023209	0.0216462	0.587349	0.303198	0.0388664	0.447607	0.0104973	0.0857282	0.131675	0.124429	0.760644	0.0676501	0.171669	4.12518e-05	0.699667	0.000949817	0.000876632	0.073026	0.789839	0.00158788	0.319056	0.0280689	0.0262074	0.647013	0.266082	0.000114575	0.239415	0.25151	0.00502555	8.35032e-05	0.00254981	0.00235797	0.15121	0.904787	0.975285	0.0736619	0.00188319	0.0692423	0.00174029	0.121806	2	3	3	3	3	2	1	3	2	3	3	3	3	10	0	10	4	8	5	0	3	0	4	0	8	10	8.72567	8.29707	8.61852	8.35183	8.23364	7.98356	8.85087	8.57229	7.9366	7.60672	8.98177	7.82309	8.82236	9.06297	8.93408	8.53401	8.39121	8.33919	7.11921	7.11921	7.11921	9.04546	8.56017	8.7824	6.61842	7.55868	8.51243	6.64317	7.88677	8.12499	8.56514	8.11263	8.07426	8.76758	8.95648	8.79755	388.787	373.063		356.957	294.505	286.321	410.122	411.121	270.724	192.122	636.267	284.106	510.942	571.83	551.581	444.892		276.087	135.131			464.289	244.896	475.643	86.0519		359.451	95.3679	237.428	238.87	369.325	247.852	378.524	535.643	528.605	521.08	3	3	3	3	2	2	3	2	3	3	3	3	3	3	3	3	3	3	3	3	3	3	3	3	3	3	3	3	3	3	3	3	3	3	3	3	3	3	3	3	3	3	3	3	3	2	3	2	3	3	3	3	2	3	3	3	3	3	3	3	3	3	3	3	3	3	0.263577	0	-0.574017	0.549428	-1.38816	2.51715	-0.170788	0.023022		3.21092
Q01780	EXOSC10	>sp|Q01780|EXOSX_HUMAN Exosome component 10 OS=Homo sapiens OX=9606 GN=EXOSC10 PE=1 SV=2	Exosome component 10	25	25	-1.0272	-1.15968	-0.831603	-1.2705	0.0714696	0.720309	-0.953791	0.61315	-0.117568	-0.477735	-1.62714	-0.132477	0.195597	-0.2433	1.09867	1.74751	0.0734091	1.64035	0.909631	0.549465	-0.599937	0.328074	-0.110823	1.23115	1.87999	0.205887	1.77283	1.04211	0.681942	-0.46746	-0.438897	0.903072	1.55191	-0.122188	1.44475	0.714034	0.353868	-0.795534	1.34197	1.99081	0.31671	1.88365	1.15293	0.792765	-0.356637	0.648839	-1.02526	0.54168	-0.189038	-0.549205	-1.69861	-1.6741	-0.107159	-0.837877	-1.19804	-2.34745	1.56694	0.836222	0.476055	-0.673347	-0.730718	-1.09088	-2.24029	-0.360167	-1.50957	-1.1494	0.195691	0.0992716	0.279786	0.0635119	0.998938	0.350253	0.251776	0.774457	1	0.62149	0.0134407	1	1	1	0.246627	0.00866459	1	0.0269998	0.375397	1	0.540461	1	1	0.119609	0.00373232	1	0.00980691	0.17087	0.76934	0.87071	1	0.355975	0.0149132	1	0.0403875	0.442216	1	0.421227	0.0630812	0.00225176	0.897338	0.00512265	0.109598	0.505083	1	0.356855	0.283855	0.634727	0.982365	0.693674	0.0121219	0.0128849	0.957382	0.228006	0.0601505	0.00042415	0.0358107	0.429679	0.898497	0.454168	0.739654	0.145181	0.000858558	0.929478	0.0238445	0.129035	0.0690071	0.0418048	0.136624	0.0269096	0.895955	0.19489	0.0899199	0.267678	0.82972	0.38553	0.0058533	0.808545	0.720715	0.656764	0.0528487	0.00339677	0.893149	0.00551725	0.104941	0.319414	0.277878	0.549662	0.839344	0.0315318	0.0018428	0.706725	0.00302494	0.0653188	0.218962	0.395683	0.424793	0.107343	0.0081704	0.823144	0.0130079	0.19868	0.518974	0.153719	0.0200671	0.00109583	0.56348	0.0018116	0.0429151	0.155099	0.515735	0.241495	0.0695	0.326185	0.729685	0.319638	0.00424334	0.00474051	0.844583	0.133815	0.0359663	0.000199074	0.00764711	0.134552	0.387178	0.224653	0.188726	0.0544296	0.000333577	0.511624	0.00983313	0.0435065	3	3	3	3	3	3	2	3	3	3	3	3	3	13	3	18	6	12	9	3	5	6	8	0	12	18	8.45622	9.65469	7.47915	10.1723	9.18061	9.31878	9.52431	10.0613	9.48351	9.1281	9.4696	9.48717	9.94201	10.0425	9.41707	9.37939	6.76147	9.23478	8.49414	6.98977	7.94521	8.89142	9.66157	9.89845	7.55464	7.32562	8.87035	8.44227	8.75674	8.74375	9.22831	8.70811	9.08684	10.1129	10.1822	10.1763	322.551	956.02	170.169	1260.73	567.75	722.431	654.089	1153.98	791.031	551.515	892.262	900.365	1110.25	1127.53	770.906	799.358	85.4215	513.626	350.471	105.641		417.27	525.454	1030.96	164.662	150.608	460.664	331.883	433.929	366.798	584.845	374.5	763.676	1361.04	1236.3	1355.01	3	3	3	3	3	3	3	3	3	3	3	3	3	3	3	3	3	3	3	3	3	3	3	3	3	3	3	3	3	3	3	3	3	3	3	3	3	3	3	3	3	3	3	3	3	3	3	3	3	3	3	3	3	3	3	3	3	3	3	3	3	3	3	3	3	3	0.132477	0	-1.44475	1.39375	-1.15293	0.960198	0.549205	0.158845		1.88992
H7BZ55	CROCC2	>sp|H7BZ55|CRCC2_HUMAN Ciliary rootlet coiled-coil protein 2 OS=Homo sapiens OX=9606 GN=CROCC2 PE=1 SV=4	Ciliary rootlet coiled-coil protein 2	131	105	-0.1068	-0.397005	-0.263335	-0.303391	-0.228173	1.30537	-0.366155	0.0505673	-0.219943	-0.176413	-0.42126	-0.290206	-0.156535	-0.196591	-0.121373	1.41217	-0.259355	0.157367	-0.113143	-0.0696135	-0.31446	0.13367	0.0936149	0.168832	1.70238	0.0308507	0.447573	0.177062	0.220592	-0.0242545	-0.0400553	0.035162	1.5687	-0.102819	0.313903	0.0433922	0.086922	-0.157925	0.0752172	1.60876	-0.0627642	0.353958	0.0834475	0.126977	-0.117869	1.53354	-0.137981	0.278741	0.00823021	0.05176	-0.193087	-1.67152	-1.2548	-1.52531	-1.48178	-1.72663	0.416722	0.146212	0.189741	-0.0551052	-0.27051	-0.226981	-0.471827	0.0435298	-0.201317	-0.244847	0.904539	0.396766	0.624853	0.529057	0.770092	0.00398507	0.550748	1	0.946413	0.80206	0.325821	0.94571	1	0.960002	1	0.00106646	0.83803	0.878957	1	1	0.645548	1	1	0.829282	9.84665e-05	1	0.347108	0.828094	1	1	1	1	0.00028617	1	0.600241	1	1	1	0.971039	0.000157119	1	0.463219	0.967506	1	1	0.000734931	0.953907	0.707138	1	1	0.757945	0.000215007	0.0061766	0.000773312	0.000605685	5.5459e-05	0.476667	0.993375	1	1	1	0.750915	0.270089	1	0.72697	0.798178	0.752082	0.246153	0.438329	0.372833	0.501247	0.000616981	0.28384	0.881014	0.516677	0.602431	0.219234	0.39365	0.643738	0.56184	0.719672	0.000269462	0.445201	0.641985	0.737914	0.836774	0.355924	0.692731	0.781811	0.618036	2.78523e-05	0.927227	0.192629	0.601103	0.51545	0.942755	0.90561	0.917094	7.92603e-05	0.761018	0.356764	0.897791	0.797035	0.640811	0.823854	5.79218e-05	0.852628	0.29983	0.804971	0.707346	0.727418	0.000104381	0.683381	0.412346	0.980559	0.87823	0.568788	3.54453e-05	0.000910231	0.000111327	0.000156495	2.30484e-05	0.224092	0.665673	0.575461	0.870432	0.426105	0.503467	0.170397	0.897468	0.552538	0.470796	3	3	3	3	3	3	3	3	3	3	3	3	3	89	91	95	84	87	87	84	88	85	85	33	88	95	14.9172	15.0343	14.4143	15.2031	14.6969	14.7862	14.9626	15.3695	15.2248	15.1476	15.1737	14.8345	14.9881	15.1162	15.1718	15.0582	14.8847	15.1074	14.7585	13.502	12.1892	15.048	15.1784	15.2379	14.7716	14.396	15.0466	14.9149	15.0668	15.044	14.8511	15.0032	15.0408	15.3073	15.2946	15.0277	28414.4	39802	20824.7	41214.6	25985.5	31964.3	28361	45721.7	42315.5	35777.1	46516.6	36655.2	36680.3	37972.2	41623.8	40949.3	23818.7	30093.5	26941.8	9642.92	1828.82	29767.1	24058.7	41741.9	24496.5	20241.2	33313.7	29473.5	34430.3	28906	28819.1	29407.2	47339.5	49834.6	42764.8	39118.2	3	3	3	3	3	3	3	3	3	3	3	3	3	3	3	3	3	3	3	3	3	3	3	3	3	3	3	3	3	3	3	3	3	3	3	3	3	3	3	3	3	3	3	3	3	3	3	3	3	3	3	3	3	3	3	3	3	3	3	3	3	3	3	3	3	3	0.290206	0.0242421	-0.313903	0.221674	-0.0834475	0.0143462	-0.05176	0		3.66755
Q96MG7	NSMCE3	>sp|Q96MG7|NSE3_HUMAN Non-structural maintenance of chromosomes element 3 homolog OS=Homo sapiens OX=9606 GN=NSMCE3 PE=1 SV=1	Non-structural maintenance of chromosomes element 3 homolog	11	10	-1.03253	-1.30908	-0.967708	-1.44552	-1.10331	-0.190192	-0.712271	-0.604663	-0.762687	-1.27385	-1.41774	-0.276542	0.064826	-0.412984	-0.0707788	0.842342	0.320263	0.427871	0.269846	-0.241313	-0.385202	0.341368	-0.136442	0.205763	1.11888	0.596805	0.704413	0.546388	0.0352284	-0.10866	-0.47781	-0.135605	0.777516	0.255437	0.363045	0.20502	-0.306139	-0.450028	0.342205	1.25533	0.733247	0.840855	0.68283	0.171671	0.0277818	0.913121	0.391042	0.49865	0.340625	-0.170534	-0.314423	-0.522079	-0.414471	-0.572496	-1.08366	-1.22754	0.107608	-0.0504168	-0.561577	-0.705465	-0.158025	-0.669184	-0.813073	-0.51116	-0.655049	-0.143889	0.0867574	0.015149	0.0837541	0.00644289	0.0860943	0.791529	0.282992	0.60249	0.385047	0.0230152	0.0064245	1	1	0.76459	1	0.0912855	0.852938	0.584858	0.909805	1	0.666181	1	1	0.839527	0.0234336	0.506027	0.222715	0.428169	1	1	0.87812	0.970205	0.114815	0.944329	0.650265	0.887559	1	0.667437	0.675275	0.0115929	0.313259	0.12202	0.26615	1	1	0.0882968	0.739899	0.558223	0.827472	0.969399	0.6658	0.327777	0.493839	0.297394	0.0317272	0.0127326	0.976893	1	0.617287	0.264961	1	0.28817	0.121584	0.597645	0.247262	1	0.0227195	0.0049767	0.0317316	0.00225359	0.0156117	0.658927	0.106629	0.167745	0.0851683	0.00608217	0.00265283	0.5219	0.880208	0.341264	0.869308	0.058818	0.458908	0.324461	0.531948	0.575903	0.374175	0.430187	0.75128	0.633095	0.0143552	0.173132	0.110353	0.211011	0.934717	0.800649	0.272311	0.752754	0.0796061	0.553919	0.401867	0.634316	0.47875	0.300524	0.429071	0.00675367	0.0972015	0.0592356	0.121144	0.690222	0.948494	0.0417183	0.367089	0.252444	0.431178	0.69216	0.467052	0.231411	0.339559	0.190667	0.0173443	0.00789459	0.802537	0.906687	0.198982	0.109848	0.713647	0.128409	0.067529	0.241044	0.136308	0.738219	2	3	3	3	3	2	1	3	3	3	3	3	3	7	0	4	2	5	3	3	3	0	5	0	5	7	5.80882	8.47238	7.28017	8.37339	7.94526	8.34033	8.02322	8.64287	8.82252	7.99269	8.58526	7.88656	8.52288	8.59049	8.78456	8.29207	8.28997	8.28927	7.37732	7.37732	7.37732	7.11015	8.14226	8.44578	7.68967	7.13611	8.54959	7.45655	8.06849	8.3244	8.31742	8.36312	8.70239	8.64594	8.50084	8.66781	51.4816	421.266		362.333	241.146	366.65	231.081	431.732	500.284	251.053	483.368	296.884	415.165	412.132	497.276	376.206		266.698	161.605			121.395	183.307	376.657	180.817	132.069	368.829	167.592	269.298	274.277	311.053	294.847	585.028	492.33	385.453	476.263	3	3	3	3	2	2	3	3	3	3	3	3	3	3	3	3	3	3	3	3	3	3	3	3	3	3	3	3	3	3	3	3	3	3	3	3	3	3	3	3	3	3	3	3	3	2	3	3	3	3	3	3	3	3	3	3	3	3	3	3	3	3	3	3	3	3	0.276542	0	-0.363045	0.18691	-0.68283	0.574873	0.170534	0.0134973	0.522079	0.484422
P55081	MFAP1	>sp|P55081|MFAP1_HUMAN Microfibrillar-associated protein 1 OS=Homo sapiens OX=9606 GN=MFAP1 PE=1 SV=2	Microfibrillar-associated protein 1	12	11	-0.92402	-0.972343	-1.13218	-1.07747	-0.920502	0.865086	-0.803743	-0.0103016	-0.49398	-0.749163	-1.21369	-0.0483224	-0.208155	-0.153453	0.00351842	1.78911	0.120278	0.913719	0.430041	0.174857	-0.289672	-0.159833	-0.10513	0.0518408	1.83743	0.1686	0.962041	0.478363	0.22318	-0.241349	0.0547028	0.211674	1.99726	0.328433	1.12187	0.638196	0.383013	-0.0815163	0.156971	1.94256	0.27373	1.06717	0.583493	0.32831	-0.136219	1.78559	0.116759	0.9102	0.426522	0.171339	-0.29319	-1.66883	-0.875388	-1.35907	-1.61425	-2.07878	0.793441	0.309763	0.0545797	-0.409949	-0.483678	-0.738861	-1.20339	-0.255183	-0.719712	-0.464529	0.194552	0.12644	0.0746185	0.0810282	0.263287	0.193347	0.289173	1	0.82953	0.296256	0.0395636	1	1	1	1	0.00343483	1	0.207797	0.778029	1	0.846977	1	1	1	0.00185999	1	0.130577	0.582869	1	1	1	0.921034	0.00104746	0.915272	0.0793954	0.444039	1	1	0.920874	0.001062	0.90701	0.0809415	0.452172	0.955343	1	0.00576475	1	0.281365	0.798792	0.987109	0.741843	0.00639783	0.182542	0.03091	0.00647917	0.000484466	0.298088	0.923905	1	0.6811	0.958993	0.308849	0.0411325	0.989083	0.26799	0.664957	0.0682182	0.0558181	0.0278034	0.0354871	0.0692084	0.0865309	0.109904	0.983228	0.318251	0.134939	0.0191408	0.921457	0.671559	0.754406	0.994271	0.00107465	0.806227	0.0711529	0.383787	0.721564	0.555812	0.744564	0.830209	0.91576	0.000832748	0.731112	0.0582812	0.333497	0.649474	0.623198	0.911129	0.66636	0.000355485	0.504616	0.0291229	0.200153	0.437218	0.867922	0.748973	0.000476259	0.577623	0.037133	0.240237	0.504774	0.781197	0.00109473	0.811781	0.07218	0.387632	0.726927	0.551056	0.00201463	0.0830544	0.0095854	0.00267003	0.000229524	0.114307	0.528943	0.911328	0.406077	0.328253	0.140153	0.0200778	0.603525	0.150282	0.347413	3	3	3	3	3	3	2	3	3	3	3	3	3	8	7	10	6	7	7	5	6	5	6	0	8	10	9.30817	9.66989	8.11566	10.094	9.50197	10.2698	9.59826	9.95543	10.4571	9.99248	10.4156	10.0822	10.1756	10.2812	9.86936	9.90993	9.48471	10.4606	9.37659	6.98185	8.14003	9.36071	9.85218	10.2921	9.41679	8.01015	9.6977	8.70491	10.002	9.86872	9.49511	9.66709	10.179	10.3191	10.2829	10.1329	582.187	966.146	264.539	1194.15	709.408	1396.66	688.492	1072.35	1553.33	1004.07	1718.93	1360.01	1305.37	1330.42	1054.77	1154.65	564.083	1201.31	646.093	105.062		577.682	599.676	1354.35	598.623	242.054	817.411	398.152	1028.7	799.973	703.651	728.001	1628.12	1570.08	1325.59	1314.84	3	3	3	3	3	3	3	3	3	3	3	3	3	3	3	3	3	3	3	3	3	3	3	3	3	3	3	3	3	3	3	3	3	3	3	3	3	3	3	3	3	3	3	3	3	3	3	3	3	3	3	3	3	3	3	3	3	3	3	3	3	3	3	3	3	3	0.0483224	0	-1.12187	1.1002	-0.583493	0.344697	-0.171339	0.00563481		2.19397
P21175	braC	>sp|P21175|BRAC_PSEAE Leucine-, isoleucine-, valine-, threonine-, and alanine-binding protein OS=Pseudomonas aeruginosa (strain ATCC 15692 / DSM 22644 / CIP 104116 / JCM 14847 / LMG 12228 / 1C / PRS 101 / PAO1) OX=208964 GN=braC PE=1 SV=2	Leucine-, isoleucine-, valine-, threonine-, and alanine-binding protein	28	19	1.45208	2.50884	2.26702	3.2825	1.2226	-0.877866	2.51213	0.344148	0.642629	2.10381	11.8386	1.05676	0.814943	1.83042	-0.22948	-2.32995	1.06005	-1.10793	-0.809451	0.651727	10.3865	-0.241812	0.773665	-1.28624	-3.3867	0.00329336	-2.16469	-1.86621	-0.405028	9.32972	1.01548	-1.04442	-3.14489	0.245105	-1.92288	-1.62439	-0.163216	9.57153	-2.0599	-4.16037	-0.770372	-2.93835	-2.63987	-1.17869	8.55605	-2.10047	1.28953	-0.878452	-0.579971	0.881207	10.616	3.38999	1.22201	1.5205	2.98167	12.7164	-2.16798	-1.8695	-0.408321	9.32643	0.298481	1.75966	11.4944	1.46118	11.1959	9.73475	0.20099	0.0104474	0.0231284	0.000831471	0.381618	0.430472	0.016748	1	0.905748	0.0393195	1.172e-13	0.645018	1	0.107825	1	0.0132366	0.503123	0.369711	0.68838	1	4.31701e-12	1	1	0.294399	0.000487387	1	0.0269999	0.0705038	1	5.98815e-11	0.752367	0.485504	0.00116245	1	0.0568085	0.138457	1	3.19023e-11	0.0438088	4.02248e-05	0.708419	0.00240027	0.00696142	0.475343	4.87053e-10	0.0351994	0.375156	0.574327	0.848346	0.633229	1.58206e-12	0.000871175	0.24777	0.124759	0.00215328	2.06248e-14	0.0427835	0.114058	1	2.74558e-11	1	0.0933512	2.32491e-13	0.231957	4.78054e-13	1.74407e-11	0.071856	0.00327252	0.00701542	0.000253826	0.126151	0.266786	0.00323818	0.660015	0.413625	0.0115599	2.22663e-14	0.183642	0.30178	0.025795	0.769035	0.00576665	0.182327	0.164029	0.304982	0.407133	4.40682e-13	0.757027	0.326428	0.108449	0.000178553	0.996635	0.00961051	0.023285	0.604927	4.7623e-12	0.200765	0.188633	0.000403285	0.753831	0.0197659	0.0456894	0.834498	2.71627e-12	0.0131902	1.30627e-05	0.328453	0.000803992	0.00214469	0.139706	3.08443e-11	0.011677	0.107592	0.266475	0.460075	0.265014	2.69259e-13	0.000176577	0.126325	0.0602093	0.000696091	4.21458e-15	0.00951444	0.0230656	0.60201	4.7992e-12	0.702682	0.0315009	4.39559e-14	0.0702021	8.03504e-14	1.87025e-12	3	3	3	3	3	3	3	3	3	3	3	0	3	9	13	0	9	11	13	13	14	16	12	14	12	16	12.1434	11.6231	13.8866	10.3671	11.7228	11.2069	9.88503	9.68352	10.5581	10.7147	10.5914	9.54594	9.05813	9.06879	9.67873	10.0408	13.0348	10.9097	12.504	13.0654	14.7174	12.3274	8.93907	8.85033	12.9047	12.4582	11.2578	12.3925	11.6329	11.6998	10.3234	10.9966	10.0217	0.69331	0.715175	0.729001	4154.77	3741.36	14445.2	1443.05	3307.08	2674.17	839.895	888.141	1666.02	1656.46	1941.74	937.802	601.652	574.141	924.211	1264.32	6607.26	1640.05	5645.97	7124.84	10549.4	4515.87	318.449	498.573	6716.17	5283.18	2410.42	5130.17	3185.87	2846.42	1249.39	1829.59	1459.95				3	3	3	3	3	3	3	3	3	3	3	3	3	3	3	3	3	3	3	3	3	3	3	3	3	3	3	3	3	3	3	3	3	3	3	3	3	3	3	3	3	3	3	3	3	3	3	3	3	3	3	3	3	3	3	3	3	3	3	3	3	3	3	3	3	3
Q8N196	SIX5	>sp|Q8N196|SIX5_HUMAN Homeobox protein SIX5 OS=Homo sapiens OX=9606 GN=SIX5 PE=1 SV=3	Homeobox protein SIX5	3	2	0.29527	0.0187785	0.143845	0.350128	-0.0330251	-0.332429	-0.0310205	-0.117431	-0.229164	0.577014	0.471182	-0.276491	-0.151425	0.0548588	-0.328295	-0.627699	-0.32629	-0.412701	-0.524434	0.281744	0.175913	0.125066	0.33135	-0.0518036	-0.351207	-0.049799	-0.13621	-0.247943	0.558235	0.452404	0.206284	-0.17687	-0.476274	-0.174865	-0.261276	-0.373009	0.433169	0.327338	-0.383154	-0.682557	-0.381149	-0.46756	-0.579293	0.226885	0.121054	-0.299404	0.00200462	-0.0844062	-0.196139	0.610039	0.504207	0.301408	0.214998	0.103264	0.909443	0.803611	-0.0864108	-0.198144	0.608034	0.502203	-0.111733	0.694445	0.588614	0.806178	0.700347	-0.105831	0.664509	1	0.83537	0.496968	1	0.531813	1	1	0.952909	0.274682	0.307836	0.988391	1	1	0.871983	0.138131	0.770691	0.510815	0.473955	1	0.908588	1	1	1	0.409838	1	0.868105	0.743186	0.590813	0.60262	1	0.897128	0.260425	0.985209	0.72576	0.60229	0.936037	0.765462	0.53563	0.0976622	0.677416	0.346955	0.266158	0.973121	1	0.553722	1	0.977274	0.917762	0.371283	0.325294	0.524495	0.704114	0.89046	0.0334429	0.0505749	0.982674	0.95748	0.381074	0.380721	1	0.169323	0.194438	0.134856	0.129263	1	0.421374	0.958955	0.693858	0.34162	0.927887	0.36616	0.932253	0.747823	0.531563	0.122575	0.203845	0.451151	0.678655	0.880515	0.372056	0.094393	0.374938	0.263965	0.158831	0.442696	0.630509	0.732075	0.367693	0.887121	0.340161	0.891459	0.709304	0.498761	0.134651	0.221884	0.573045	0.628658	0.199154	0.632537	0.47618	0.311585	0.241591	0.37343	0.298876	0.0702891	0.301358	0.207234	0.121173	0.535622	0.740337	0.414986	0.995616	0.817154	0.591945	0.103518	0.174893	0.41191	0.557056	0.777338	0.0184638	0.0352032	0.812895	0.588186	0.104599	0.176553	0.759651	0.065834	0.115574	0.0346712	0.0637153	0.771963	3	3	3	3	3	3	3	3	3	3	3	2	3	1	1	0	1	1	1	1	1	1	1	1	1	1	12.926	12.643	12.0222	12.442	12.1445	12.1189	12.3783	12.4938	12.6627	12.9126	12.0353	12.2117	12.1839	12.2612	12.0957	12.1559	12.6678	12.8665	12.4813	12.3652	13.742	12.7831	12.5098	12.3914	12.7434	12.746	12.454	12.5644	12.8599	12.8543	12.3436	12.7737	10.7428	12.0677	12.0531	12.0568	7147.03	7586.28	3967.15	6079.67	4429.63	5031.6	4729.11	6229.43	7165.34	7600.07	5282.48	5950.91	5251.66	5248.46	4935.56	5477.19	5123.3	6366.53	5557.79	4385.17	5365.48	6193.23	3783.87	5803.41	6005.86	6449.95	5522.82	5779.42	7457.62	6335.99	5068.07	6270.63	2406.58	5276.1	4521.82		3	3	3	3	3	3	3	3	3	3	3	3	3	3	3	3	3	3	3	3	3	3	3	3	3	3	3	3	3	3	3	3	3	3	3	3	3	3	3	3	3	3	3	3	3	3	3	3	3	3	3	3	3	3	3	3	3	3	3	3	3	3	3	3	3	3	0.276491	0.00507128	0.261276	0.139207	0.579293	0.57486	-0.610039	0.430295	-0.301408	0.280259
P29466	CASP1	>sp|P29466|CASP1_HUMAN Caspase-1 OS=Homo sapiens OX=9606 GN=CASP1 PE=1 SV=1	Caspase-1	15	14	-0.483391	-0.740425	-0.480963	-0.850067	-0.0475957	1.14337	-0.525126	0.0151354	-0.373131	-0.51397	-0.983806	-0.257034	0.00242869	-0.366676	0.435796	1.62676	-0.041735	0.498527	0.110261	-0.0305789	-0.500415	0.259462	-0.109642	0.692829	1.8838	0.215299	0.755561	0.367294	0.226455	-0.243381	-0.369105	0.433367	1.62434	-0.0441637	0.496098	0.107832	-0.0330076	-0.502844	0.802472	1.99344	0.324941	0.865203	0.476937	0.336097	-0.133739	1.19097	-0.477531	0.0627311	-0.325535	-0.466375	-0.936211	-1.6685	-1.12824	-1.5165	-1.65734	-2.12718	0.540262	0.151996	0.0111561	-0.45868	-0.388266	-0.529106	-0.998942	-0.14084	-0.610675	-0.469836	0.567464	0.25644	0.517279	0.178066	1	0.077641	0.551843	1	0.920241	0.525859	0.0959738	1	1	0.881329	0.873817	0.00640418	1	0.56708	1	1	0.583034	1	1	0.386429	0.00138393	0.983272	0.251676	0.705482	1	1	1	0.710934	0.0050385	1	0.546103	0.998437	1	0.67401	0.258745	0.000759438	0.858038	0.163501	0.567387	0.94617	1	0.0524602	0.701567	1	0.869777	0.71817	0.140513	0.00600382	0.0783253	0.0162274	0.00505617	0.000344622	0.541658	1	1	0.61819	1	0.513126	0.0901308	1	0.36025	0.651652	0.324265	0.135962	0.326656	0.0890822	0.921937	0.0252205	0.285068	0.975138	0.444958	0.295198	0.0512202	0.597649	0.99601	0.452784	0.373322	0.0023209	0.931523	0.309639	0.820487	0.949797	0.307848	0.594211	0.821476	0.161842	0.000594895	0.658162	0.128479	0.452031	0.641729	0.61715	0.44983	0.37595	0.00235043	0.927549	0.311955	0.824372	0.945816	0.305554	0.107413	0.000329458	0.505331	0.0838423	0.330645	0.490959	0.783185	0.0202327	0.330054	0.897242	0.50456	0.34127	0.0626516	0.00186625	0.0270289	0.00409867	0.00197851	0.000159495	0.271726	0.754535	0.981673	0.349154	0.426932	0.281516	0.047994	0.772002	0.215608	0.337763	3	3	3	3	3	3	3	3	3	3	3	3	3	11	8	12	9	11	11	8	10	8	10	3	10	12	9.99669	10.9551	9.95865	10.9466	10.6032	10.8109	10.9649	11.1628	11.0041	10.7089	10.9371	10.7074	10.9963	11.1671	11.2973	10.8209	9.57616	10.6562	10.5746	9.71807	7.18774	10.2512	11.2166	11.0181	10.223	10.0451	10.597	10.5509	10.627	10.852	10.851	10.8427	10.7586	11.4447	11.3953	11.0219	938.266	2354.75	949.042	2156.28	1521.99	2032.17	1775.35	2476.18	2269.6	1649.76	2467.51	2097.68	2305.63	2458.57	2837.92	2171.1	600.999	1375.75	1482.24	700.052	57.0938	1070.92	1543.99	2240.17	1046.79	991.951	1524.57	1431.35	1586.41	1581.51	1801.08	1644.49	2433.15	3425.9	2866.07	2434.99	3	3	3	3	3	3	3	3	3	3	3	3	3	3	3	3	3	3	3	3	3	3	3	3	3	3	3	3	3	3	3	3	3	3	3	3	3	3	3	3	3	3	3	3	3	3	3	3	3	3	3	3	3	3	3	3	3	3	3	3	3	3	3	3	3	3	0.257034	0	-0.496098	0.262725	-0.476937	0.24612	0.466375	0.143773		2.22157
Q9NPH2	ISYNA1	>sp|Q9NPH2|INO1_HUMAN Inositol-3-phosphate synthase 1 OS=Homo sapiens OX=9606 GN=ISYNA1 PE=1 SV=1	Inositol-3-phosphate synthase 1	16	14	-0.373493	-0.635631	-0.498005	-0.484045	0.175672	1.26483	-0.401549	0.0441024	-0.257793	-0.54778	-0.627882	-0.262138	-0.124512	-0.110552	0.549164	1.63832	-0.0280558	0.417595	0.1157	-0.174287	-0.254389	0.137627	0.151587	0.811303	1.90046	0.234083	0.679734	0.377838	0.0878509	0.00774956	0.0139599	0.673676	1.76283	0.0964559	0.542107	0.240211	-0.0497758	-0.129877	0.659716	1.74887	0.082496	0.528147	0.226252	-0.0637356	-0.143837	1.08916	-0.57722	-0.131569	-0.433465	-0.723452	-0.803553	-1.66638	-1.22073	-1.52262	-1.81261	-1.89271	0.445651	0.143756	-0.146232	-0.226333	-0.301895	-0.591883	-0.671984	-0.289987	-0.370089	-0.0801013	0.628897	0.267696	0.431004	0.407317	0.888165	0.0268294	0.623267	1	0.955056	0.407514	0.239425	1	1	1	0.656956	0.00225742	1	0.592729	1	1	0.844784	1	1	0.204288	0.000369947	0.946113	0.237255	0.631822	1	1	1	0.386823	0.000918196	1	0.407676	0.846069	1	1	0.29968	0.000760472	1	0.366313	0.821854	1	1	0.0440427	0.51575	0.947985	0.732628	0.358765	0.150925	0.00220814	0.0310762	0.00659255	0.000826487	0.000295736	0.578955	1	1	0.848578	1	0.360398	0.206135	0.92113	0.562539	1	0.384378	0.144271	0.248827	0.261997	0.680676	0.00599365	0.350244	0.917581	0.546669	0.205862	0.149023	0.53998	0.770336	0.795442	0.204754	0.000650578	0.94751	0.331664	0.786156	0.683046	0.55194	0.74698	0.722387	0.0657579	0.000129229	0.583921	0.119523	0.378954	0.836739	0.985491	0.973867	0.122698	0.000302826	0.821022	0.210451	0.574173	0.907027	0.760753	0.130283	0.000330047	0.846555	0.222076	0.596495	0.881135	0.736004	0.0159646	0.183278	0.757739	0.313965	0.0985745	0.0682108	0.000547971	0.00770325	0.00131317	0.000222674	0.000135591	0.300828	0.736147	0.731786	0.596363	0.48085	0.17278	0.123598	0.49816	0.388662	0.850954	3	3	3	3	3	3	3	3	3	3	3	3	3	10	7	12	9	10	9	11	11	10	10	7	11	12	12.5799	13.644	12.8866	13.6677	13.0256	13.5376	13.4761	13.8249	13.7164	13.5489	13.5363	13.5193	13.4626	13.5376	13.5624	13.4876	11.4947	13.6011	12.4617	11.6293	11.2249	12.8908	13.7111	13.7132	13.3891	12.0647	13.5243	12.8156	13.4477	13.6205	13.4134	13.5993	13.7411	13.7791	13.7338	13.4811	5622.61	15183.4	7222.33	14218.7	8158.74	13451.6	10121.3	15672.9	14873.6	11813	14951.2	14729.9	12741.4	12713.4	13641.7	13785.9	2272.08	10593.3	5482.98	2633.17	937.308	6673.31	8701.22	14507.3	9395.77	4022.22	11597.5	6878.19	11208.6	10776.5	10638.7	11113.1	19229.7	17278.3	14496.2	13390.6	3	3	3	3	3	3	3	3	3	3	3	3	3	3	3	3	3	3	3	3	3	3	3	3	3	3	3	3	3	3	3	3	3	3	3	3	3	3	3	3	3	3	3	3	3	3	3	3	3	3	3	3	3	3	3	3	3	3	3	3	3	3	3	3	3	3	0.262138	0	-0.542107	0.389685	-0.226252	0.0852054	0.723452	0.44519		2.65597
A6NMZ2	SNTN	>sp|A6NMZ2|SNTAN_HUMAN Sentan OS=Homo sapiens OX=9606 GN=SNTN PE=2 SV=1	Sentan	5	5	-0.445201	-0.721193	-0.493408	-0.608249	-0.0901969	0.264275	-0.211362	-0.0626389	-0.2965	-0.542648	-0.672253	-0.275992	-0.048207	-0.163048	0.355004	0.709476	0.233839	0.382562	0.148701	-0.0974471	-0.227052	0.227785	0.112943	0.630996	0.985468	0.509831	0.658554	0.424692	0.178545	0.04894	-0.114841	0.403211	0.757683	0.282046	0.430769	0.196908	-0.0492401	-0.178845	0.518052	0.872524	0.396888	0.54561	0.311749	0.0656013	-0.0640033	0.354472	-0.121165	0.027558	-0.206303	-0.452451	-0.582056	-0.475636	-0.326914	-0.560775	-0.806923	-0.936528	0.148723	-0.0851386	-0.331286	-0.460891	-0.233861	-0.480009	-0.609614	-0.246148	-0.375752	-0.129605	0.246115	0.0276564	0.159325	0.0625196	0.917627	0.482419	0.694079	1	0.762521	0.121618	0.0320367	0.83338	1	0.943181	0.608301	0.0218198	0.769069	0.348552	0.930337	1	0.679667	1	1	0.0897921	0.00173594	0.225082	0.0450415	0.264748	1	1	1	0.399989	0.0129623	0.69061	0.240232	0.74717	1	0.896579	0.15129	0.00446082	0.405183	0.0951067	0.449815	1	1	0.283271	0.932175	1	0.828052	0.340717	0.0804915	0.133692	0.363822	0.0907362	0.00979804	0.00234432	0.83584	1	0.639683	0.216396	1	0.187445	0.0523926	0.764704	0.279207	0.93079	0.0967334	0.00975255	0.0672848	0.0264488	0.729693	0.315633	0.420567	0.810245	0.26145	0.0455955	0.0151543	0.295088	0.853361	0.533318	0.181079	0.0108496	0.373562	0.150648	0.569696	0.708974	0.38738	0.385872	0.665464	0.0217583	0.000770021	0.0592126	0.0171061	0.112245	0.49547	0.851158	0.660212	0.130667	0.00696915	0.284851	0.107445	0.452656	0.850257	0.494752	0.055501	0.00233922	0.136541	0.0445156	0.238321	0.801465	0.806198	0.181712	0.642844	0.915832	0.431633	0.0917025	0.0329849	0.0770845	0.216873	0.0393379	0.00438946	0.00125071	0.569639	0.744274	0.210971	0.0861282	0.373518	0.0745653	0.0261432	0.34934	0.157756	0.619982	3	3	3	3	3	3	2	3	3	3	3	3	3	3	2	3	2	4	4	4	4	3	4	0	4	4	8.32227	8.38088	7.7705	8.9613	8.36488	8.48307	8.90566	9.05097	8.6806	8.69124	8.83103	8.43159	8.7276	8.61468	8.95611	8.61464	7.92296	8.20663	8.08526	7.68303	7.91252	8.29377	8.24626	8.5677	8.20473	7.65443	8.8024	8.40031	8.66501	8.29783	8.36056	9.34485	8.39617	9.03179	8.80778	8.65084	293.952	395.377	208.25	544.609	322.551	404.781	425.997	572.881	453.412	407.429	573.143	433.171	478.462	419.099	560.069	470.465	191.078	251.851	263.978	170.813		275.744	197.009	409.872	258.397	189.16	439.471	322.369	407.198	269.271	320.496	582.277	473.149	643.293	476.835	470.694	3	3	3	3	3	3	3	3	3	3	3	3	3	3	3	3	3	3	3	3	3	3	3	3	3	3	3	3	3	3	3	3	3	3	3	3	3	3	3	3	3	3	3	3	3	3	3	3	3	3	3	3	3	3	3	3	3	3	3	3	3	3	3	3	3	3	0.275992	0.0791569	-0.430769	0.619369	-0.311749	0.346966	0.452451	0.467606	0.475636	0.873895
P30039	PBLD	>sp|P30039|PBLD_HUMAN Phenazine biosynthesis-like domain-containing protein OS=Homo sapiens OX=9606 GN=PBLD PE=1 SV=2	Phenazine biosynthesis-like domain-containing protein	14	12	-0.131528	-0.407412	-0.202431	-0.386054	-0.188601	0.213825	-0.164769	-0.079999	-0.166417	-0.295524	-0.368833	-0.275884	-0.0709031	-0.254526	-0.0570723	0.345353	-0.0332413	0.0515292	-0.0348892	-0.163995	-0.237305	0.204981	0.0213585	0.218812	0.621237	0.242643	0.327413	0.240995	0.111889	0.0385793	-0.183622	0.0138308	0.416256	0.0376619	0.122432	0.0360139	-0.0930923	-0.166402	0.197453	0.599878	0.221284	0.306055	0.219636	0.0905301	0.0172208	0.402425	0.023831	0.108602	0.0221831	-0.106923	-0.180232	-0.378594	-0.293824	-0.380242	-0.509348	-0.582657	0.0847705	-0.00164795	-0.130754	-0.204063	-0.0864185	-0.215525	-0.288834	-0.129106	-0.202415	-0.0733093	0.793502	0.203714	0.592548	0.222772	0.720067	0.5452	0.755851	1	0.937288	0.437962	0.220307	0.779911	1	0.705003	1	0.220501	1	0.983318	1	1	0.612057	1	1	0.632636	0.0247854	0.736992	0.33242	0.571504	1	1	1	1	0.132565	1	0.839592	1	1	0.894546	0.66215	0.0292969	0.744324	0.352972	0.606386	1	1	0.180324	1	0.883623	1	0.955966	0.656644	0.199168	0.378329	0.215066	0.0696434	0.0328046	0.936037	1	1	0.67579	1	0.627124	0.354426	0.984884	0.579245	1	0.586614	0.10017	0.404539	0.118289	0.436985	0.37899	0.496479	0.740391	0.492223	0.227205	0.134812	0.258726	0.768963	0.296526	0.81304	0.160336	0.890397	0.830892	0.885003	0.498486	0.329735	0.398729	0.929438	0.368145	0.0152445	0.319178	0.182335	0.322412	0.643413	0.872944	0.449042	0.954271	0.093384	0.875939	0.612615	0.881324	0.699929	0.492264	0.416038	0.0186854	0.362844	0.211543	0.366371	0.70778	0.94308	0.104177	0.921297	0.653152	0.926722	0.658149	0.457366	0.125228	0.229813	0.123667	0.0427386	0.0219696	0.72555	0.994548	0.588805	0.400814	0.720449	0.37527	0.2376	0.593484	0.404575	0.76137	3	3	3	3	3	3	3	3	3	3	3	3	3	9	8	10	8	8	6	8	8	7	8	4	9	10	9.66852	9.57983	9.14618	9.68739	9.49004	9.61168	9.81683	9.96633	9.8336	9.48451	9.81721	9.70011	9.74916	9.70834	10.0952	9.86742	9.47387	9.61905	9.62673	9.71727	8.40906	9.74435	9.53603	9.60846	9.3563	9.8727	9.40553	9.79229	9.68308	9.41842	9.6611	10.1496	9.47038	10.0698	9.78621	9.64499	747.372	907.681	540.39	900.867	703.569	885.049	801.118	1080.48	1008.28	706.071	1135.36	1043.57	971.331	894.421	1233.5	1121.12	559.859	670.383	768.414	699.661	133.119	753.66	481.665	843.234	574.044	880.23	667.56	846.022	824.659	585.493	789.452	1017.16	996.243	1320.97	939.518	937.578	3	3	3	3	3	3	3	3	3	3	3	3	3	3	3	3	3	3	3	3	3	3	3	3	3	3	3	3	3	3	3	3	3	3	3	3	3	3	3	3	3	3	3	3	3	3	3	3	3	3	3	3	3	3	3	3	3	3	3	3	3	3	3	3	3	3	0.275884	0.107955	-0.122432	0.0759318	-0.219636	0.217251	0.106923	0.0195577	0.378594	0.700781
Q86Y82	STX12	>sp|Q86Y82|STX12_HUMAN Syntaxin-12 OS=Homo sapiens OX=9606 GN=STX12 PE=1 SV=1	Syntaxin-12	10	8	-0.422931	-0.873247	-0.205997	-0.43787	-0.189406	0.919667	-0.745735	0.142405	-0.446122	-0.841651	-0.535441	-0.450317	0.216934	-0.0149393	0.233524	1.3426	-0.322805	0.565336	-0.0231908	-0.418721	-0.112511	0.66725	0.435377	0.683841	1.79291	0.127512	1.01565	0.427126	0.0315962	0.337806	-0.231873	0.0165908	1.12566	-0.539738	0.348402	-0.240124	-0.635654	-0.329444	0.248464	1.35754	-0.307865	0.580275	-0.00825151	-0.403781	-0.0975714	1.10907	-0.556329	0.331812	-0.256715	-0.652245	-0.346035	-1.6654	-0.777262	-1.36579	-1.76132	-1.45511	0.888141	0.299614	-0.0959158	0.210294	-0.588527	-0.984056	-0.677847	-0.39553	-0.0893199	0.30621	0.584307	0.125593	0.794277	0.477888	0.881325	0.118667	0.267636	1	0.825995	0.161878	0.338177	0.852076	1	1	0.985908	0.0114474	0.85892	0.432585	1	1	1	0.917352	1	0.33014	0.000870604	1	0.0684474	0.584702	1	0.919061	1	1	0.0266954	0.604371	0.679535	0.853392	0.743828	0.858365	0.796839	0.00794382	0.843395	0.328677	1	0.821406	1	0.0461906	0.555547	0.738002	0.902176	0.458111	0.633432	0.00284072	0.186707	0.016585	0.00141925	0.0044865	0.164076	0.90177	1	0.877626	0.738348	0.0953779	0.217025	0.792862	0.955574	0.816124	0.339874	0.0553109	0.63972	0.323401	0.666806	0.044358	0.0984668	0.74597	0.314543	0.0640719	0.229415	0.310105	0.622137	0.972861	0.595896	0.00481434	0.464652	0.205183	0.957883	0.344618	0.797912	0.137214	0.326111	0.128118	0.000348755	0.771712	0.0276461	0.335192	0.942642	0.444388	0.598484	0.969862	0.015687	0.225805	0.430401	0.585607	0.155994	0.455617	0.572734	0.00442672	0.485364	0.193836	0.985008	0.361809	0.824245	0.0171132	0.212268	0.45242	0.560137	0.14589	0.433502	0.000744696	0.0857402	0.00422564	0.000421177	0.00254142	0.0515608	0.497027	0.827177	0.632785	0.187781	0.0323779	0.131346	0.371545	0.838883	0.487691	3	3	3	3	3	3	3	3	3	3	3	3	3	7	5	7	7	7	6	6	7	6	7	3	7	7	9.61704	9.79658	9.15807	9.91025	10.585	9.34522	11.445	9.68392	10.0625	9.58182	9.94514	9.66272	10.0095	9.99217	9.88361	9.80378	9.41333	9.92279	9.42831	8.20341	8.18097	9.6856	11.0637	10.0596	9.42215	9.02604	9.69629	9.62502	9.7997	10.4853	11.3545	9.88346	9.85865	10.2373	10.0682	9.87254	721.176	1054.82	544.861	1051.35	1502.88	735.792	2476.45	888.391	1181.64	755.34	1240.64	1016.87	1163.44	1088.89	1065.24	1072.74	536.855	827.483	669.675	245.003	113.653	723.586	1388.71	1152.82	600.851	489.469	816.615	753.403	894.092	1226.58	2553.27	845.799	1303.91	1483.58	1142.3	1097.76	3	3	3	3	3	3	3	3	3	3	3	3	3	3	3	3	3	3	3	3	3	3	3	3	3	3	3	3	3	3	3	3	3	3	3	3	3	3	3	3	3	3	3	3	3	3	3	3	3	3	3	3	3	3	3	3	3	3	3	3	3	3	3	3	3	3	0.450317	0.0695216	-0.348402	0.167788	0.00825151	0	0.652245	0.339029		2.54657
O14545	TRAFD1	>sp|O14545|TRAD1_HUMAN TRAF-type zinc finger domain-containing protein 1 OS=Homo sapiens OX=9606 GN=TRAFD1 PE=1 SV=1	TRAF-type zinc finger domain-containing protein 1	17	16	-0.25303	-0.475641	-0.306492	-0.274574	-0.0739543	1.54083	-0.1235	0.551694	0.265973	0.321671	-0.207159	-0.222611	-0.053462	-0.0215448	0.179075	1.79386	0.12953	0.804723	0.519003	0.5747	0.0458705	0.169149	0.201067	0.401687	2.01647	0.352141	1.02733	0.741614	0.797312	0.268482	0.0319173	0.232537	1.84732	0.182992	0.858185	0.572465	0.628162	0.0993325	0.20062	1.81541	0.151075	0.826268	0.540547	0.596245	0.0674152	1.61479	-0.0495453	0.625648	0.339927	0.395625	-0.133205	-1.66433	-0.989137	-1.27486	-1.21916	-1.74799	0.675193	0.389473	0.44517	-0.0836595	-0.285721	-0.230023	-0.758853	0.0556978	-0.473132	-0.52883	0.678024	0.276012	0.536909	0.556836	0.962465	0.000434148	0.895569	0.422117	0.905748	0.560929	0.639287	1	1	1	0.978949	3.73087e-05	0.997615	0.0773314	0.401269	0.487317	1	1	1	0.47431	5.23322e-06	0.687616	0.0114113	0.0854314	0.13539	0.884157	1	0.792741	2.08511e-05	0.95278	0.0398179	0.231411	0.384043	1	0.768338	2.02437e-05	0.94326	0.038329	0.234382	0.308711	1	0.000237521	1	0.254627	0.717584	0.583742	0.847442	0.000132971	0.0222463	0.00301843	0.00240228	2.67763e-05	0.148199	0.619277	0.569264	0.983709	1	0.730876	0.0517008	1	0.270484	0.286096	0.437058	0.149997	0.347849	0.399534	0.819335	5.82248e-05	0.703156	0.0972531	0.414263	0.324919	0.523775	0.493555	0.868823	0.946924	0.581175	7.44182e-06	0.689441	0.0187136	0.117626	0.084778	0.887308	0.602185	0.535961	0.221406	1.2611e-06	0.282097	0.00360278	0.0289782	0.0197153	0.409932	0.921444	0.474676	4.84044e-06	0.572985	0.012773	0.0859271	0.0609789	0.759109	0.536861	6.25594e-06	0.641348	0.0160633	0.103836	0.0743647	0.835054	3.18328e-05	0.878351	0.0619509	0.298751	0.228253	0.681136	2.12601e-05	0.00482646	0.000508059	0.000795381	1.07805e-05	0.0451117	0.235364	0.176795	0.796147	0.380951	0.479418	0.0257552	0.863394	0.152072	0.111157	3	3	3	3	3	3	2	3	3	3	3	3	3	10	5	11	5	11	6	3	5	6	6	0	7	11	8.9493	9.41537	8.96549	9.52052	9.07048	9.49826	9.56217	9.49695	9.69797	9.36257	9.75886	9.1282	9.49075	9.05527	9.60786	9.49321	8.84444	9.21438	8.56416	7.61152	6.53199	8.82472	9.21251	9.66344	8.53401	8.2112	8.92988	8.69986	8.85242	8.97997	8.81767	8.51157	9.03592	9.4799	9.40806	9.06368	453.975	809.886	476.776	802.465	526.023	818.132	671.482	780.403	917.811	648.848	1090.36	702.034	812.044	568.787	879.904	864.973	361.913	506.412	367.898		36.24	398.417	384.906	875.987	324.646	278.25	480.069	396.76	463.683	432.05	439.972	326.803	737.189	877.618	722.887	626.637	3	3	3	3	3	3	3	3	3	3	3	3	3	3	3	3	3	3	3	3	3	3	3	3	3	3	3	3	3	3	3	3	3	3	3	3	3	3	3	3	3	3	3	3	3	3	3	3	3	3	3	3	3	3	3	3	3	3	3	3	3	3	3	3	3	3	0.222611	0	-0.858185	1.39992	-0.540547	0.630077	-0.395625	0.233779		3.87624
Q14789	GOLGB1	>sp|Q14789|GOGB1_HUMAN Golgin subfamily B member 1 OS=Homo sapiens OX=9606 GN=GOLGB1 PE=1 SV=2	Golgin subfamily B member 1	165	147	-0.354943	-0.333387	-0.3965	-0.327116	-0.29716	1.39347	-0.269507	-0.110084	-0.304219	-0.240403	-0.238379	0.0215565	-0.041557	0.0278276	0.0577831	1.74841	0.0854359	0.244859	0.0507243	0.114541	0.116564	-0.0631135	0.00627104	0.0362266	1.72686	0.0638793	0.223303	0.0291678	0.0929842	0.0950076	0.0693846	0.0993401	1.78997	0.126993	0.286416	0.0922813	0.156098	0.158121	0.0299555	1.72058	0.0576083	0.217031	0.0228968	0.0867132	0.0887365	1.69063	0.0276527	0.187076	-0.00705878	0.0567576	0.058781	-1.66298	-1.50355	-1.69769	-1.63387	-1.63185	0.159423	-0.0347115	0.0291049	0.0311282	-0.194135	-0.130318	-0.128295	0.0638164	0.0658398	0.00202338	0.61785	0.559264	0.511525	0.568304	0.734583	0.00864484	0.756621	1	0.919618	0.758614	0.660166	1	1	1	1	0.000612907	1	0.802132	1	1	1	1	1	1	0.000453087	1	0.756171	1	1	1	1	0.994957	0.000375782	1	0.720651	0.994551	1	1	1	0.000420933	1	0.748259	1	1	1	0.00138777	1	0.875972	1	1	0.993105	0.00116238	0.00506803	0.00131213	0.00108274	0.000639474	0.911418	1	1	1	1	0.927701	0.852819	1	0.97458	1	0.372962	0.402254	0.320549	0.411044	0.454671	0.00148325	0.497301	0.78078	0.444148	0.54451	0.547877	0.956507	0.916273	0.943874	0.883793	0.000142169	0.828944	0.537131	0.897901	0.77216	0.768256	0.873165	0.987341	0.926978	0.000164194	0.87164	0.57331	0.941176	0.814112	0.810148	0.860693	0.801677	0.000107678	0.748235	0.47097	0.81549	0.693342	0.689585	0.939591	0.000171217	0.884142	0.584061	0.953806	0.82643	0.82245	0.000209111	0.944226	0.636741	0.985751	0.88584	0.881802	0.000251438	0.000722823	0.000199492	0.000305185	0.000309319	0.687171	0.930024	0.941303	0.937231	0.624136	0.741887	0.745747	0.871765	0.867739	0.995915	3	3	3	3	3	3	3	3	3	3	3	3	3	109	80	107	86	94	106	72	88	74	103	10	101	109	12.9126	13.4054	12.1277	13.4486	12.8166	13.2453	12.91	13.3161	13.2197	13.2225	13.377	13.0357	13.1752	13.164	13.0878	13.2487	12.7961	13.2924	12.9631	10.845	10.4572	13.0804	12.9345	13.2392	13.2479	12.2864	13.2417	13.0736	13.1314	13.1533	12.8611	13.0677	13.2381	13.1867	13.0948	12.8793	7080.95	12869.3	4268.03	12214.9	7058.4	10985	6836.37	11015.5	10541.8	9420.77	13388.5	10535.2	10440.4	9812.88	9817.63	11682.3	5599.64	8552.65	7761.35	1528.82	550.56	7610.95	5079.23	10445.2	8519.74	4690.23	9534.08	8225.4	9001.94	7795.23	7254.72	7688.22	13569.1	11459.2	9308.87	8823.45	3	3	3	3	3	3	3	3	3	3	3	3	3	3	3	3	3	3	3	3	3	3	3	3	3	3	3	3	3	3	3	3	3	3	3	3	3	3	3	3	3	3	3	3	3	3	3	3	3	3	3	3	3	3	3	3	3	3	3	3	3	3	3	3	3	3	-0.0215565	0	-0.286416	0.142275	-0.0228968	0	-0.0567576	0		2.93465
Q96FV0	LRRC46	>sp|Q96FV0|LRC46_HUMAN Leucine-rich repeat-containing protein 46 OS=Homo sapiens OX=9606 GN=LRRC46 PE=2 SV=1	Leucine-rich repeat-containing protein 46	11	10	-0.143533	-0.608293	-0.107906	-0.64957	-0.0218445	1.3477	-0.315232	0.268189	0.107985	-0.313471	-1.00398	-0.46476	0.035627	-0.506037	0.121688	1.49123	-0.171699	0.411722	0.251518	-0.169938	-0.860444	0.500387	-0.0412769	0.586448	1.95599	0.293061	0.876481	0.716277	0.294821	-0.395684	-0.541664	0.0860612	1.45561	-0.207326	0.376095	0.215891	-0.205565	-0.896071	0.627725	1.99727	0.334338	0.917758	0.757554	0.336098	-0.354407	1.36954	-0.293387	0.290033	0.129829	-0.291627	-0.982132	-1.66293	-1.07951	-1.23971	-1.66117	-2.35168	0.58342	0.423217	0.00176048	-0.688745	-0.160204	-0.58166	-1.27217	-0.421456	-1.11196	-0.690506	0.856257	0.175762	0.878833	0.138173	1	0.00325001	0.632593	0.934216	0.99642	0.597307	0.0145469	0.641314	1	0.434972	1	0.000689902	0.958959	0.470595	0.856681	1	0.0536847	0.969111	1	0.267423	1.78827e-05	0.817651	0.0411558	0.121866	0.948678	0.660382	0.556839	0.994422	0.00068437	0.93963	0.501179	0.812132	1	0.0528729	0.193246	1.09932e-05	0.712467	0.0286458	0.0884127	0.781304	0.99017	0.00255332	0.764002	0.69881	0.972596	0.773342	0.0206489	0.000258568	0.0183078	0.00580045	0.000190871	6.39008e-07	0.262286	0.596058	1	0.140697	1	0.232076	0.00217753	0.565266	0.00762532	0.149013	0.674461	0.0835614	0.751991	0.0657032	0.948942	0.000493007	0.359455	0.434547	0.751815	0.362101	0.00636827	0.180812	0.916828	0.146379	0.721628	0.000163077	0.615611	0.234041	0.46332	0.619219	0.017241	0.150753	0.903701	0.0945974	4.52664e-06	0.39371	0.0154713	0.043849	0.390915	0.252263	0.121117	0.800939	0.000214811	0.544802	0.275916	0.528439	0.548198	0.0135394	0.0746908	3.30888e-06	0.331575	0.0116651	0.0338302	0.329083	0.303925	0.000416935	0.393191	0.398545	0.703906	0.395996	0.00743734	4.31025e-05	0.00369224	0.00112175	4.36944e-05	2.38687e-07	0.0962207	0.221601	0.995882	0.0519326	0.639343	0.0971753	0.000877307	0.223473	0.00291073	0.0513786	3	3	3	3	3	3	3	3	3	3	3	3	3	7	4	8	5	6	5	5	5	6	6	2	5	8	10.159	10.1608	10.0222	10.5987	10.0548	10.1191	10.672	10.8651	10.6299	9.97559	10.5088	10.1814	10.6977	10.5802	11.0129	10.5391	9.61395	10.2545	9.62994	9.2954	7.37363	10.0662	10.6593	10.5623	9.80325	9.71413	10.0201	10.0157	10.0861	9.91633	10.3896	10.5119	10.381	11.1751	11.3187	10.8602	1049.99	1357.8	991.805	1694.36	1040.71	1258.08	1449.16	2014.49	1751.05	992.383	1833.66	1456.82	1874.58	1636.8	2330.2	1785.91	616.947	1041.4	770.124	522.268	64.9453	942	1049.27	1633.35	782.514	788.609	1022.12	987.69	1090.46	826.812	1308.07	1307.52	1872.73	2841.93	2717.96	2176.75	3	3	3	3	3	3	3	3	3	3	3	3	3	3	3	3	3	3	3	3	3	3	3	3	3	3	3	3	3	3	3	3	3	3	3	3	3	3	3	3	3	3	3	3	3	3	3	3	3	3	3	3	3	3	3	3	3	3	3	3	3	3	3	3	3	3	0.46476	0.192929	-0.376095	0.300007	-0.757554	1.05349	0.291627	0.111629		3.58743
O94760	DDAH1	>sp|O94760|DDAH1_HUMAN N(G),N(G)-dimethylarginine dimethylaminohydrolase 1 OS=Homo sapiens OX=9606 GN=DDAH1 PE=1 SV=3	N(G),N(G)-dimethylarginine dimethylaminohydrolase 1	24	17	-0.167793	-0.443303	-0.251994	-0.174097	-0.311371	-0.174263	-0.14073	-0.137898	-0.177886	-0.164262	-0.183919	-0.27551	-0.0842015	-0.00630411	-0.143579	-0.00647068	0.0270624	0.0298945	-0.0100934	0.00353018	-0.016126	0.191309	0.269206	0.131932	0.26904	0.302573	0.305405	0.265417	0.279041	0.259384	0.0778974	-0.059377	0.0777308	0.111264	0.114096	0.0741081	0.0877317	0.0680755	-0.137274	-0.000166575	0.0333665	0.0361986	-0.00378927	0.00983429	-0.00982189	0.137108	0.170641	0.173473	0.133485	0.147109	0.127453	0.0335331	0.0363652	-0.00362269	0.0100009	-0.00965532	0.00283209	-0.0371558	-0.0235322	-0.0431884	-0.0399879	-0.0263643	-0.0460205	0.0136236	-0.00603263	-0.0196562	0.53716	0.0267724	0.257786	0.428689	0.237337	0.4453	0.655872	0.896684	0.776666	0.541239	0.368364	0.435635	1	1	0.871639	1	1	0.992035	1	1	1	1	0.584953	0.66818	0.136812	0.247748	0.141433	0.250742	0.451699	0.362036	1	0.945642	0.718219	0.901388	0.725959	0.892907	1	1	0.638249	1	1	0.931397	1	1	1	0.529298	0.658307	0.589674	0.812707	0.738391	0.627741	0.925365	0.93752	1	1	0.99945	1	1	1	0.979324	1	1	0.874956	1	1	1	0.297752	0.0094137	0.12271	0.28036	0.0594706	0.279911	0.380976	0.390491	0.270265	0.307818	0.254742	0.0929494	0.598362	0.968455	0.37156	0.967622	0.86523	0.851293	0.949515	0.982332	0.91943	0.236634	0.100256	0.411031	0.100456	0.0665207	0.0641755	0.104877	0.0890591	0.112603	0.625895	0.709913	0.62663	0.487284	0.476377	0.642718	0.583203	0.669903	0.392607	0.999166	0.834273	0.82045	0.981035	0.950809	0.950871	0.393173	0.289802	0.282048	0.40562	0.360104	0.426892	0.833458	0.819639	0.981869	0.949977	0.951703	0.985825	0.815792	0.882666	0.786596	0.802049	0.868673	0.772996	0.931898	0.969812	0.901878	3	3	3	3	3	3	3	3	3	3	3	3	3	16	16	16	14	15	15	16	15	15	15	12	16	16	12.2276	12.1061	11.5692	12.1863	11.8918	12.3282	12.2529	12.4608	12.5191	12.2269	12.357	12.0749	11.8995	12.1916	12.334	12.2664	12.4427	12.1279	12.1679	12.2051	12.0527	12.2029	12.0968	12.0253	12.1483	12.0989	12.0694	12.3649	12.0549	12.0167	11.9851	12.3692	12.0413	12.2926	12.2523	11.9097	4404.6	5228.8	2898.07	5092.1	3718.11	5817.1	4335.44	6088.83	6486.1	4724.88	6602.27	5412.74	4312.15	5001.3	5822.31	5913.08	4383.07	3815.71	4472.51	3924.61	1663.78	4142.72	2841.99	4502.89	3975.71	4118.61	4230.53	5032.9	4268.41	3545.6	3952.87	4737.64	5919.76	6166.26	5191.32	4505.59	3	3	3	3	3	3	3	3	3	3	3	3	3	3	3	3	3	3	3	3	3	3	3	3	3	3	3	3	3	3	3	3	3	3	3	3	3	3	3	3	3	3	3	3	3	3	3	3	3	3	3	3	3	3	3	3	3	3	3	3	3	3	3	3	3	3	0.27551	0.360877	-0.114096	0.139088	0.00378927	0	-0.147109	0.131713	-0.0335331	0.0336871
Q86U38	NOP9	>sp|Q86U38|NOP9_HUMAN Nucleolar protein 9 OS=Homo sapiens OX=9606 GN=NOP9 PE=1 SV=1	Nucleolar protein 9	9	9	-0.640941	-0.195038	-0.520278	-0.354724	-0.534716	-0.0868146	0.145744	0.415805	0.0043265	-0.229602	0.0934114	0.445903	0.120663	0.286217	0.106225	0.554126	0.786685	1.05675	0.645267	0.411339	0.734352	-0.32524	-0.159686	-0.339678	0.108224	0.340782	0.610844	0.199365	-0.0345639	0.28845	0.165554	-0.0144382	0.433464	0.666022	0.936084	0.524605	0.290676	0.61369	-0.179993	0.267909	0.500468	0.770529	0.35905	0.125122	0.448135	0.447902	0.68046	0.950522	0.539043	0.305114	0.628128	0.232558	0.50262	0.0911411	-0.142787	0.180226	0.270062	-0.141417	-0.375346	-0.0523324	-0.411479	-0.645408	-0.322394	-0.233929	0.0890849	0.323013	0.208161	0.715774	0.29382	0.469012	0.397686	0.909707	0.879562	0.735792	1	0.733677	0.865683	0.699623	1	0.848925	1	0.172838	0.149377	0.0258892	0.300613	0.935429	0.123285	1	1	0.602458	0.831175	0.758987	0.187857	0.802329	1	0.888079	1	1	0.286465	0.241905	0.0379613	0.343566	1	0.271551	0.82372	0.520587	0.457522	0.0772202	0.542498	1	0.783084	0.31574	0.261423	0.066779	0.474873	0.764453	0.175269	0.622676	0.292346	0.906481	0.791435	0.676626	0.726075	1	0.775288	1	0.848957	0.18635	0.49604	0.924978	0.92772	0.679771	0.0758906	0.578338	0.145396	0.315452	0.135	0.804125	0.677483	0.241042	0.990132	0.513407	0.789598	0.209578	0.73046	0.416336	0.761607	0.121992	0.0318306	0.00526887	0.0740509	0.245998	0.0439055	0.356598	0.648729	0.336019	0.757269	0.33448	0.089813	0.56999	0.921303	0.412757	0.636786	0.967079	0.222179	0.0657533	0.0120725	0.142214	0.409207	0.0884091	0.607832	0.446406	0.160706	0.0351912	0.309703	0.720932	0.207376	0.207606	0.0604708	0.0109536	0.132006	0.38666	0.0815723	0.508045	0.158982	0.794589	0.683647	0.607369	0.442804	0.686511	0.288711	0.88111	0.245841	0.073992	0.360752	0.505571	0.799117	0.359845	3	2	3	3	3	2	1	2	3	3	3	3	3	4	0	4	0	3	0	1	4	3	6	0	4	6	7.58505	8.08051	6.4311	8.19841	8.03332	7.78775	6.84383	8.08631	7.75163	7.92024	7.93582	7.80143	7.85416	7.764	7.54268	7.89521	7.89825	7.90735	7.45237	7.45237	7.45237	6.61163	7.23037	7.81742	6.46232	7.11398	7.27294	7.02295	7.15593	7.90481	7.73924	7.34173	7.7045	7.80848	6.93372	7.07423	176.34	321.065	82.2973	320.946		249.983	102.032	293.544	238.149	238.757	308.162	279.873	261.165	232.401	210.258	285.731		204.668	170.234			85.9278		243.664	77.2272	130.059	152.236	124.087	143.063	205.059	208.346	145.254	292.943	275.522	130.083	157.809	3	3	3	3	3	3	3	3	3	3	3	3	3	3	2	2	2	3	3	3	3	3	3	3	3	3	3	3	3	3	3	3	3	3	3	3	3	3	3	3	3	3	3	3	3	2	2	3	3	3	3	2	3	3	3	3	3	3	3	3	3	3	3	3	3	3	-0.445903	0.155136	-0.936084	1.42066	-0.35905	0.265602	-0.305114	0.116649
P21629	braF	>sp|P21629|BRAF_PSEAE High-affinity branched-chain amino acid transport ATP-binding protein BraF OS=Pseudomonas aeruginosa (strain ATCC 15692 / DSM 22644 / CIP 104116 / JCM 14847 / LMG 12228 / 1C / PRS 101 / PAO1) OX=208964 GN=braF PE=3 SV=1	High-affinity branched-chain amino acid transport ATP-binding protein BraF	7	5	0.495565	8.35651	1.54993	5.56144	0.246146	-0.493839	-0.409337	0.336941	0.449079	2.21737	8.40606	7.86095	1.05437	5.06588	-0.24942	-0.989404	-0.904902	-0.158624	-0.0464861	1.7218	7.91049	-6.80658	-2.79507	-8.11037	-8.85035	-8.76585	-8.01957	-7.90743	-6.13915	0	4.01151	-1.30379	-2.04377	-1.95927	-1.21299	-1.10085	0.667432	6.85612	-5.3153	-6.05528	-5.97078	-5.2245	-5.11237	-3.34408	2.84461	-0.739985	-0.655483	0.090795	0.202933	1.97122	8.15991	0.0845019	0.83078	0.942918	2.7112	8.8999	0.746278	0.858416	2.6267	8.81539	0.112138	1.88042	8.06912	1.76829	7.95698	6.18869	0.663818	1.63946e-12	0.0478242	6.3599e-09	0.892476	0.586569	0.762507	1	0.929209	0.00528687	9.34899e-13	1.59781e-11	0.540809	6.95643e-08	1	0.163349	0.438404	0.965791	1	0.0704535	7.51413e-12	4.54215e-10	0.000949359	4.05588e-12	3.76823e-13	9.11212e-13	4.21436e-12	6.97676e-12	2.47614e-09	1	5.72581e-06	0.173624	0.00504833	0.0173179	0.138553	0.220361	1	1.84394e-10	1.85955e-08	1.00885e-09	2.20687e-09	2.14657e-08	3.66656e-08	6.76408e-05	0.000537218	0.346284	0.657367	1	0.9845	0.0183726	2.30831e-12	0.974385	0.322172	0.225513	0.000540696	2.28508e-13	0.482868	0.501067	0.00142145	5.65951e-13	1	0.0196365	2.30158e-12	0.0377997	3.58751e-12	1.032e-09	0.420564	2.37982e-13	0.0167323	1.41786e-09	0.687677	0.422163	0.504992	0.582642	0.464946	0.00114215	2.08166e-13	9.39799e-13	0.0935862	8.66352e-09	0.683758	0.114436	0.147211	0.795394	0.939387	0.00864456	8.16844e-13	2.1908e-11	9.59495e-05	4.67038e-13	6.43762e-14	8.01839e-14	6.01276e-13	8.23931e-13	1.9191e-10	1	5.45491e-07	0.0408809	0.00235827	0.00333797	0.0558088	0.0807287	0.280502	1.87551e-11	3.44557e-09	2.5472e-10	3.39643e-10	4.80725e-09	7.28318e-09	8.99678e-06	7.74378e-05	0.232715	0.289008	0.881952	0.740187	0.00317873	4.07261e-13	0.890077	0.181874	0.131625	0.00013789	5.66433e-14	0.228877	0.168264	0.000198615	7.04834e-14	0.8545	0.00459824	5.23702e-13	0.00719878	7.16577e-13	1.62532e-10	3	2	0	2	1	3	3	1	3	3	3	0	3	0	2	0	0	0	0	3	4	4	1	3	0	4	8.5535	8.31019	10.512	8.70063	8.38136	8.80706	0.788952	0.757578	0.759675	7.12519	7.92764	7.67311	3.5638	3.5638	3.5638	9.09208	9.05892	8.4863	9.11862	9.39639	10.3422	9.53458	9.53458	9.53458	9.56201	9.10663	7.69627	9.06233	7.8622	9.10397	5.55461	8.97769	6.19135	0.810319	0.656402	0.690848	345.052	376.472	1392.75		326.256	506.7				137.601	306.42			12.643		655.017	419.922	305.724	540.303	560.138	508.38	651.672			662.02	517.592	204.151	510.085	233.418	470.83	45.8297	451.441	102.631				3	3	3	3	3	3	3	3	3	3	3	2	2	2	3	3	2	3	3	3	2	2	1	3	3	1	3	3	3	0	2	3	3	2	3	3	3	2	3	3	1	3	3	3	1	3	3	3	3	3	3	3	3	3	3	3	3	3	3	1	3	3	3	3	3	3
P21630	braG	>sp|P21630|BRAG_PSEAE High-affinity branched-chain amino acid transport ATP-binding protein BraG OS=Pseudomonas aeruginosa (strain ATCC 15692 / DSM 22644 / CIP 104116 / JCM 14847 / LMG 12228 / 1C / PRS 101 / PAO1) OX=208964 GN=braG PE=3 SV=1	High-affinity branched-chain amino acid transport ATP-binding protein BraG	10	9	1.14204	8.24897	8.17129	8.22266	0.12011	-1.44421	-0.164615	-0.0208713	0.631409	2.04494	8.21036	7.10694	7.02925	7.08062	-1.02193	-2.58624	-1.30665	-1.16291	-0.510628	0.902901	7.06832	0	0	-8.12886	-9.69318	-8.41359	-8.26985	-7.61757	-6.20404	0	0	-8.05118	-9.61549	-8.3359	-8.19216	-7.53988	-6.12635	0	-8.10255	-9.66687	-8.38727	-8.24353	-7.59125	-6.17772	0	-1.56432	-0.284725	-0.140982	0.511298	1.92483	8.09025	1.27959	1.42334	2.07562	3.48914	9.65456	0.143744	0.796024	2.20955	8.37497	0.65228	2.06581	8.23123	1.41353	7.57895	6.16542	0.194496	1.76912e-12	2.22875e-12	1.59987e-12	0.974343	0.0737336	0.93837	1	0.814965	0.00930624	1.25522e-12	1.08935e-10	1.38301e-10	8.69509e-11	0.406512	0.000868259	0.173369	0.192983	0.798165	0.702604	5.88791e-11	1	1	3.14401e-12	4.03984e-14	1.81165e-12	1.76348e-12	1.26585e-11	1.65522e-09	1	1	3.91708e-12	5.20302e-14	2.28233e-12	2.28185e-12	1.6631e-11	2.37531e-09	1	2.82539e-12	3.86648e-14	1.6435e-12	1.58861e-12	1.10723e-11	1.45626e-09	1	0.0420481	0.930458	0.976853	0.808867	0.0204227	2.26736e-12	0.0817057	0.0745633	0.00886718	2.09506e-05	3.26187e-14	0.982256	0.552181	0.00700056	1.34801e-12	0.902114	0.00944233	1.24508e-12	0.109811	8.05895e-12	9.25527e-10	0.0681559	2.57291e-13	3.18598e-13	2.76561e-13	0.842825	0.023544	0.785886	0.972504	0.302199	0.00216466	2.86075e-13	7.02906e-12	8.92389e-12	7.61941e-12	0.100468	0.000212589	0.0387464	0.0635757	0.402362	0.144394	7.91269e-12	1	1	3.58273e-13	6.29955e-15	1.64423e-13	2.42999e-13	1.53105e-12	1.26762e-10	1	1	4.44721e-13	7.60051e-15	2.02939e-13	3.00774e-13	1.9212e-12	1.64637e-10	1	3.85422e-13	6.71224e-15	1.76543e-13	2.61161e-13	1.6531e-12	1.38468e-10	1	0.0149785	0.638937	0.815993	0.401753	0.0035642	3.98834e-13	0.0426203	0.0254287	0.00190337	4.20787e-06	6.91466e-15	0.812459	0.196076	0.00107992	1.82522e-13	0.286837	0.00198338	2.70127e-13	0.0263611	1.71357e-12	1.44316e-10	3	3	0	0	0	2	3	1	3	3	2	0	3	0	0	0	0	0	3	3	4	2	0	4	0	4	9.26169	7.88875	9.79964	7.59511	8.13223	7.79663	0.759919	0.742914	0.700317	0.863774	0.782163	0.790277	0.731936	0.80265	0.747515	8.82304	10.2737	7.49296	9.17815	10.4846	11.6199	9.14797	9.14797	9.14797	9.66625	9.86252	7.48392	8.8079	8.38926	7.8587	7.13725	7.43548	6.24253	0.775656	0.830584	0.712765	563.727	281.103	849.999	211.261	274.513	251.526											974.688	153.57	563.065	1190.94	1232.55	498.48			711.622	874.042	176.208	427.612	336.353	198.609		155.007	106.337				3	3	3	3	3	3	3	3	3	3	3	3	3	3	3	3	3	3	3	3	3	0	0	2	3	1	3	3	2	0	0	2	3	1	3	3	2	0	2	3	1	3	3	2	0	3	2	3	3	2	2	3	3	3	3	3	3	3	2	1	3	3	3	3	3	2
Q5SNT2	TMEM201	>sp|Q5SNT2|TM201_HUMAN Transmembrane protein 201 OS=Homo sapiens OX=9606 GN=TMEM201 PE=1 SV=1	Transmembrane protein 201	10	9	-0.423926	-0.460958	-0.414311	-0.677196	-0.212846	1.36389	-0.294673	-0.150211	-0.40328	-0.290743	-0.684007	-0.0370324	0.00961526	-0.25327	0.21108	1.78781	0.129253	0.273715	0.0206458	0.133183	-0.260081	0.0466477	-0.216238	0.248113	1.82484	0.166286	0.310748	0.0576782	0.170216	-0.223049	-0.262885	0.201465	1.7782	0.119638	0.2641	0.0110305	0.123568	-0.269697	0.46435	2.04108	0.382523	0.526985	0.273916	0.386453	-0.00681114	1.57673	-0.0818268	0.0626351	-0.190434	-0.0778969	-0.471161	-1.65856	-1.5141	-1.76717	-1.65463	-2.04789	0.144462	-0.108607	0.00392993	-0.389335	-0.253069	-0.140532	-0.533796	0.112537	-0.280727	-0.393264	0.472156	0.350282	0.43925	0.143502	0.807518	0.00474991	0.689222	1	0.774915	0.65818	0.120108	1	1	0.905914	0.972613	0.0001606	1	0.717695	1	1	0.76767	1	1	0.737427	9.17113e-05	0.976919	0.586155	1	1	1	1	0.865036	0.000140758	1	0.715221	1	1	0.85874	0.416713	1.7349e-05	0.666597	0.268086	0.692179	0.728409	1	0.00107958	1	1	0.921343	1	0.357966	0.000486178	0.00197638	0.00028736	0.000369321	1.28575e-05	0.912631	1	1	0.537961	1	0.900591	0.237519	1	0.615628	0.575785	0.245173	0.207435	0.25576	0.0687526	0.555604	0.000750137	0.415982	0.676924	0.268317	0.422147	0.0661838	0.91805	0.978685	0.483727	0.558865	3.37344e-05	0.719826	0.449506	0.954254	0.711704	0.472163	0.896886	0.549366	0.492591	2.57136e-05	0.644745	0.391357	0.872702	0.636981	0.536952	0.467449	0.576797	3.62002e-05	0.739837	0.465416	0.975549	0.731635	0.456115	0.204214	5.32574e-06	0.293149	0.151446	0.449177	0.288326	0.9849	0.000158995	0.820227	0.861874	0.597716	0.828716	0.197863	8.71754e-05	0.000251595	3.92527e-05	8.97297e-05	5.07009e-06	0.68859	0.763025	0.991287	0.284826	0.48407	0.69661	0.146437	0.754737	0.438112	0.280102	3	3	3	3	3	3	2	3	3	3	3	3	3	7	5	8	4	5	7	5	6	5	6	0	6	8	8.1812	8.4592	7.58696	8.85788	8.07196	8.56929	8.17043	8.69454	8.74526	8.36574	8.62235	8.4822	8.99161	8.54616	8.72117	8.60419	7.66476	8.59695	7.65815	5.77185	6.70569	7.89213	8.30706	8.91218	8.25693	7.67747	8.74358	8.28599	8.63031	8.52089	8.15763	8.39108	8.55087	8.66721	9.02973	8.58244	266.57	417.433	183.372	506.936	263.282	429.711	255.906	447.476	474.197	325.136	495.956	448.636	574.543	399.661	475.9	467.068	159.766	330.095	196.333	45.4151		208.738	205.489	520.41	267.919	192.206	421.914	297.811	397.522	314.296	278.442	300.619	526.702	499.643	556.138	448.898	3	3	3	3	3	3	3	3	3	3	3	3	3	3	3	3	3	3	3	3	3	3	3	3	3	3	3	3	3	3	3	3	3	3	3	3	3	3	3	3	3	3	3	3	3	3	3	3	3	3	3	3	3	3	3	3	3	3	3	3	3	3	3	3	3	3	0.0370324	0	-0.2641	0.14556	-0.273916	0.159782	0.0778969	0		3.31321
Q9H299	SH3BGRL3	>sp|Q9H299|SH3L3_HUMAN SH3 domain-binding glutamic acid-rich-like protein 3 OS=Homo sapiens OX=9606 GN=SH3BGRL3 PE=1 SV=1	SH3 domain-binding glutamic acid-rich-like protein 3	6	4	-0.714833	-0.565846	-0.442073	-0.397399	0.0498088	1.74978	0.0929429	0.0688515	-0.245442	-0.352059	-0.0950327	0.148986	0.27276	0.317434	0.764642	2.46462	0.807776	0.783684	0.469391	0.362774	0.6198	0.123774	0.168447	0.615655	2.31563	0.658789	0.634698	0.320405	0.213788	0.470814	0.0446739	0.491882	2.19186	0.535016	0.510924	0.196631	0.0900141	0.34704	0.447208	2.14718	0.490342	0.46625	0.151957	0.0453402	0.302366	1.69997	0.0431341	0.0190427	-0.295251	-0.401868	-0.144842	-1.65684	-1.68093	-1.99522	-2.10184	-1.84482	-0.0240914	-0.338385	-0.445002	-0.187976	-0.314293	-0.42091	-0.163884	-0.106617	0.150409	0.257026	0.304606	0.375983	0.532204	0.550937	1	0.0048218	0.964053	1	0.967986	0.679834	0.90258	1	1	0.914395	0.427269	6.44587e-05	0.314883	0.26077	0.700935	1	0.407842	1	1	0.431491	0.000106683	0.486949	0.326264	0.735784	1	0.760502	1	0.623466	0.000228823	0.646192	0.499905	0.91209	1	0.858365	0.581176	0.000210408	0.668107	0.486143	0.927531	1	1	0.00539434	1	1	0.882717	0.766169	0.902411	0.004401	0.0073743	0.00125642	0.000418984	0.000900299	1	0.87795	0.843122	0.914369	1	0.617902	0.835746	1	0.890458	0.898613	0.13091	0.227929	0.343515	0.393678	0.914254	0.000763393	0.840806	0.881692	0.596689	0.449159	0.837279	0.747621	0.556745	0.494538	0.10725	1.30478e-05	0.0897638	0.0992051	0.315065	0.435638	0.187854	0.789155	0.716079	0.190724	3.04611e-05	0.162489	0.177818	0.490545	0.644633	0.31363	0.923063	0.292907	6.17763e-05	0.253564	0.27503	0.671307	0.845755	0.455577	0.338038	7.97553e-05	0.294388	0.31825	0.742776	0.921919	0.515071	0.00100896	0.925707	0.967161	0.524928	0.388458	0.7544	0.00128296	0.00112203	0.000190013	0.000103358	0.000446752	0.958462	0.466775	0.340384	0.684935	0.498779	0.366716	0.723431	0.817793	0.7453	0.579582	3	3	3	3	3	3	3	3	3	3	3	3	3	4	4	4	4	4	4	4	4	4	4	4	4	4	10.8133	12.1256	11.6919	12.3524	12.0209	12.4021	12.3437	12.0919	11.8929	11.942	11.9968	12.0184	12.2158	11.5656	12.0416	12.1181	10.5029	11.8605	11.1743	9.63373	8.57356	11.0308	11.6849	11.6364	11.6481	10.7078	12.0685	11.8342	11.9768	11.5562	12.1273	12.1356	11.4243	11.7662	11.6419	11.5079	1652.59	5300.23	3155.43	5713.6	4066.1	6122.99	4617	4714.89	4202.3	3878.2	5143.3	5204.6	5369.26	3240.75	4754.15	5335.44	1142.49	3170.06	2246.23	660.3	149.197	1838.43	2136.01	3438.9	2810.89	1570.33	4227.78	3483.95	4043.36	2576.73	4362.26	4029.19	3859.63	4280.98	3400.38	3410.43	3	3	3	3	3	3	3	3	3	3	3	3	3	3	3	3	3	3	3	3	3	3	3	3	3	3	3	3	3	3	3	3	3	3	3	3	3	3	3	3	3	3	3	3	3	3	3	3	3	3	3	3	3	3	3	3	3	3	3	3	3	3	3	3	3	3	-0.148986	0	-0.510924	0.301113	-0.151957	0.0326718	0.401868	0.115675		2.35645
Q92576	PHF3	>sp|Q92576|PHF3_HUMAN PHD finger protein 3 OS=Homo sapiens OX=9606 GN=PHF3 PE=1 SV=3	PHD finger protein 3	33	31	-1.56524	-1.34509	-0.979511	-1.50874	-0.479966	1.0084	-0.647696	0.0823916	-0.356366	0.74955	-1.78932	0.220152	0.585728	0.0564985	1.08527	2.57364	0.917543	1.64763	1.20887	2.31479	-0.224083	0.365575	-0.163654	0.86512	2.35349	0.697391	1.42748	0.98872	2.09464	-0.444235	-0.529229	0.499545	1.98791	0.331815	1.0619	0.623144	1.72906	-0.809811	1.02877	2.51714	0.861044	1.59113	1.15237	2.25829	-0.280582	1.48837	-0.16773	0.562358	0.1236	1.22952	-1.30936	-1.6561	-0.926011	-1.36477	-0.258852	-2.79772	0.730087	0.291329	1.39725	-1.14163	-0.438758	0.667158	-1.87171	1.10592	-1.43296	-2.53887	0.0494387	0.0688954	0.220176	0.0362186	0.697513	0.200729	0.53634	1	0.953542	0.403976	0.010535	1	1	1	0.310273	0.000595108	0.388004	0.0382018	0.208811	0.00423666	0.958381	1	1	0.358042	0.000925035	0.616895	0.0511185	0.235735	0.0101127	0.921426	0.99661	0.727481	0.00423497	0.95153	0.179817	0.570508	0.0487286	0.45603	0.214599	0.00043626	0.426173	0.0256335	0.137644	0.0038464	1	0.043371	1	0.644889	1	0.18716	0.0768001	0.0197555	0.237425	0.0648532	0.763725	0.000114942	0.463965	0.970883	0.103575	0.154127	1	0.479258	0.00737807	0.219148	0.0446479	0.000642168	0.0114586	0.0273044	0.100332	0.0143921	0.411207	0.0912003	0.270046	0.887087	0.540547	0.203625	0.00450627	0.704734	0.317501	0.922426	0.0702855	0.000137493	0.122537	0.00817203	0.0453603	0.000444959	0.699731	0.530214	0.778044	0.144367	0.000373597	0.235884	0.0198564	0.0973406	0.00119242	0.446464	0.365561	0.392651	0.00190932	0.568606	0.076154	0.288195	0.0058161	0.170717	0.0851955	0.000177813	0.146189	0.010311	0.0555695	0.000573915	0.629435	0.0156121	0.772675	0.336824	0.831363	0.0420697	0.0312672	0.00789019	0.119281	0.0253228	0.656098	4.95147e-05	0.215241	0.616431	0.0223394	0.0577268	0.452026	0.25626	0.00316543	0.0654326	0.0194348	0.000161074	2	3	3	3	3	3	1	3	1	1	3	3	3	12	3	17	4	9	8	0	0	0	3	0	12	17	6.938	9.03109	7.99233	9.87338	9.82706	8.95671	8.12556	10.1386	9.73251	8.3215	9.93887	8.63959	9.91167	8.86204	9.71394	8.86138	7.30233	9.23761	6.97874	6.97874	6.97874	9.07851	7.79347	9.03253	7.90475	7.90475	7.90475	8.34351	8.34351	8.34351	6.81264	6.53202	8.36811	9.77467	10.1853	9.36941	112.608	620.504		1024.82	888.706	562.082	248.069	1217.53	940.052	315.317	1235.25	500.348	1087.15	497.484	947.041	558.217	124.274	514.634	122.594			475.048	143.94	565.687			235.89		325.855		109.611	82.8672	464.034	1076.57	1238.92	774.554	3	3	3	3	3	2	3	2	2	3	3	3	3	3	3	3	3	3	3	3	3	3	3	3	3	3	3	3	3	3	3	3	3	3	3	3	3	3	3	3	3	3	3	3	3	3	3	3	3	3	3	3	1	1	3	3	3	3	3	3	1	3	3	3	3	3	-0.220152	0	-1.0619	0.74517	-1.15237	0.861242	-1.22952	0.727787		1.70431
Q9Y3S1	WNK2	>sp|Q9Y3S1|WNK2_HUMAN Serine/threonine-protein kinase WNK2 OS=Homo sapiens OX=9606 GN=WNK2 PE=1 SV=4	Serine/threonine-protein kinase WNK2	20	19	-1.1848	-1.48222	-1.30241	-1.74681	-1.07471	0.787135	-0.867828	-0.661638	-0.571406	-0.93551	-1.84585	-0.297423	-0.117611	-0.562008	0.110091	1.97193	0.316969	0.52316	0.613392	0.249288	-0.661056	0.179812	-0.264585	0.407514	2.26936	0.614392	0.820582	0.910814	0.546711	-0.363633	-0.444397	0.227702	2.08954	0.43458	0.640771	0.731003	0.366899	-0.543445	0.672099	2.53394	0.878978	1.08517	1.1754	0.811296	-0.0990473	1.86184	0.206878	0.413068	0.503301	0.139197	-0.771147	-1.65496	-1.44877	-1.35854	-1.72264	-2.63299	0.20619	0.296422	-0.0676812	-0.978025	0.0902321	-0.273871	-1.18422	-0.364103	-1.27445	-0.910344	0.18109	0.0560506	0.104936	0.0206512	0.306109	0.362329	0.386466	0.797241	0.860186	0.295241	0.0121725	1	1	0.78924	1	0.00818836	0.951757	0.665132	0.707215	1	0.550309	1	1	0.74735	0.00201275	0.737131	0.338889	0.322255	0.933919	1	1	0.945642	0.00429417	0.897099	0.530409	0.501873	1	0.769225	0.512688	0.000687708	0.452439	0.164906	0.153177	0.577054	1	0.0184342	0.981603	0.779344	0.816854	1	0.380583	0.0263021	0.0719832	0.0805059	0.0173133	0.000410158	0.941204	0.97522	1	0.280551	1	0.87298	0.111918	0.961015	0.0952729	0.350953	0.0612078	0.0214734	0.0409783	0.00780695	0.0876006	0.204877	0.163601	0.284352	0.353799	0.134352	0.00526384	0.62721	0.847408	0.361638	0.85705	0.0031558	0.60487	0.395259	0.320175	0.683756	0.284766	0.76872	0.66556	0.506649	0.000912259	0.319401	0.186882	0.144487	0.374644	0.553124	0.469329	0.709764	0.00194155	0.479102	0.299478	0.238033	0.549589	0.37746	0.276978	0.000294464	0.158459	0.0847297	0.0631518	0.191749	0.87125	0.00493605	0.735199	0.500925	0.413195	0.819872	0.213938	0.0111731	0.0242837	0.0336281	0.00858494	0.000192129	0.736045	0.628363	0.911805	0.118274	0.882617	0.654615	0.0613267	0.552614	0.045153	0.144686	3	3	3	3	3	3	2	3	3	3	3	3	3	14	4	14	7	10	8	6	6	3	7	0	12	14	7.49088	8.98516	6.26223	9.39702	7.93465	8.961	8.39444	9.42421	9.36628	8.33725	9.47706	8.8312	9.66162	9.36757	8.9495	8.95589	8.05373	8.95278	8.29568	5.40892	6.67227	8.33826	7.69657	9.30692	8.01257	8.02581	8.6848	8.502	8.12368	7.82682	7.75803	8.90358	8.88319	9.62943	9.28266	9.36375	165.197	601.062	73.2068	736.633	239.379	563.758	298.892	742.033	729.298	318.778	896.884	571.416	914.148	706.253	557.506	596.009	209.206	422.432	305.428	35.3139		284.381	134.59	684.19	226.175	244.697	405.069	345.911	279.801	194.268	211.078	428.839	663.14	973.459	662.706	771.518	3	3	3	3	3	3	3	3	3	3	3	3	3	3	3	3	3	3	3	3	3	3	3	3	3	3	3	3	3	3	3	3	3	3	3	3	3	3	3	3	3	3	3	3	3	3	3	3	3	3	3	3	3	3	3	3	3	3	3	3	3	3	3	3	3	3	0.297423	0	-0.640771	0.275389	-1.1754	0.814805	-0.139197	0		1.58001
Q99611	SEPHS2	>sp|Q99611|SPS2_HUMAN Selenide, water dikinase 2 OS=Homo sapiens OX=9606 GN=SEPHS2 PE=1 SV=3	Selenide, water dikinase 2	6	4	-0.268683	-0.613698	0.0410657	-0.849243	-0.442318	-0.123998	-0.673031	0.0815226	0.0412606	-0.492173	-0.720859	-0.345014	0.309749	-0.58056	-0.173635	0.144685	-0.404348	0.350206	0.309944	-0.223489	-0.452176	0.654763	-0.235545	0.17138	0.4897	-0.0593338	0.69522	0.654958	0.121525	-0.107162	-0.890309	-0.483384	-0.165063	-0.714097	0.0404569	0.000194867	-0.533238	-0.761925	0.406925	0.725245	0.176212	0.930765	0.890503	0.35707	0.128384	0.31832	-0.230713	0.523841	0.483579	-0.0498546	-0.278541	-0.549034	0.20552	0.165258	-0.368175	-0.596862	0.754554	0.714292	0.180859	-0.0478279	-0.0402621	-0.573695	-0.802382	-0.533433	-0.76212	-0.228687	0.553535	0.0659764	0.961866	0.00862321	0.334941	0.773587	0.0609863	1	1	0.172844	0.022273	0.670543	0.956329	0.137358	0.956709	0.674457	0.407152	0.408311	0.600658	1	0.234786	0.175124	1	0.752994	0.0997084	1	0.0347712	0.0569846	1	1	0.0165855	0.277242	0.621637	0.0490788	1	1	0.328266	0.0285864	0.298125	0.0161965	0.856349	0.00401306	0.00671198	0.557196	1	0.344532	0.75478	0.231733	0.325415	1	0.481119	0.08441	0.586826	0.660796	0.235315	0.043597	0.0351025	0.061869	0.98918	1	1	0.104837	0.0108619	0.179315	0.0172697	0.709429	0.310446	0.0259982	0.875571	0.00306622	0.100598	0.637013	0.0155609	0.756083	0.874986	0.0693837	0.0101483	0.195657	0.243836	0.0343142	0.509652	0.582204	0.131695	0.189235	0.243547	0.397374	0.0936206	0.0182635	0.37278	0.515119	0.0707064	0.821058	0.01278	0.0182325	0.643716	0.683246	0.00206555	0.0741846	0.5306	0.0107879	0.8774	0.999407	0.0503699	0.00697031	0.129359	0.00975277	0.503445	0.00139334	0.00206166	0.180996	0.625201	0.231379	0.382515	0.0542591	0.0740751	0.849249	0.293393	0.0443883	0.435906	0.530119	0.16827	0.0299609	0.00746056	0.010769	0.492359	0.855304	0.877986	0.0363129	0.00478105	0.050292	0.00695778	0.386647	2	2	3	2	3	1	2	3	2	2	2	3	3	4	0	3	2	2	0	0	0	0	0	0	0	4	6.94013	7.09209	6.76087	7.44489	7.29778	6.85647	7.55671	7.90076	7.17671	6.92038	6.966	6.78351	7.57853	7.84281	7.91947	7.37335	7.37335	7.37335	6.76027	7.41372	6.99109	6.93862	8.32829	7.54528	6.36799	6.86393	7.31661	7.13853	6.71208	6.81869	7.68897	7.19012	7.39052	7.69227	7.74144	7.52195		161.826	103.432	190.371		131.089	167.237	258.118	159.874		157.338	138.209	215.747	245.449	273.012	199.004			105.367	141.727		107.787	208.534	201.775	72.3392		156.914	134.438	105.176		201.212	130.765		254.199	227.703	215.234	2	3	2	3	2	2	3	2	2	2	3	3	2	3	2	2	3	2	2	2	3	3	3	3	3	3	3	3	3	3	3	2	2	3	2	2	2	3	3	3	3	3	3	3	3	2	3	2	2	2	3	3	2	2	2	3	3	3	3	3	2	2	3	2	3	3	0.345014	0.173574	-0.0404569	0	-0.890503	2.17315			0.549034	1.07361
Q9Y2U8	LEMD3	>sp|Q9Y2U8|MAN1_HUMAN Inner nuclear membrane protein Man1 OS=Homo sapiens OX=9606 GN=LEMD3 PE=1 SV=2	Inner nuclear membrane protein Man1	26	24	-0.114281	-0.185244	-0.253544	-0.19089	0.140026	1.65946	0.00596682	-0.0670681	0.0307322	-0.0798848	-0.212858	-0.0709623	-0.139263	-0.0766087	0.254308	1.77374	0.120248	0.0472132	0.145013	0.0343965	-0.0985765	-0.0683009	-0.00564639	0.32527	1.84471	0.19121	0.118176	0.215976	0.105359	-0.0276143	0.0626545	0.393571	1.91301	0.259511	0.186476	0.284277	0.17366	0.0406866	0.330916	1.85035	0.196857	0.123822	0.221622	0.111005	-0.0219679	1.51944	-0.13406	-0.207095	-0.109294	-0.219911	-0.352884	-1.6535	-1.72653	-1.62873	-1.73935	-1.87232	-0.0730349	0.0247653	-0.0858517	-0.218825	0.0978003	-0.0128167	-0.14579	-0.110617	-0.24359	-0.132973	0.956067	0.846417	0.803833	0.84436	0.954419	0.0276449	1	1	1	0.985882	0.797294	1	1	1	0.996033	0.00947466	1	1	1	1	1	1	1	0.789674	0.00533809	1	0.957824	0.901677	1	1	1	0.801897	0.00444602	0.992058	0.925585	0.874958	1	1	0.784442	0.00505083	0.985791	0.935634	0.894918	1	1	0.0344063	1	0.923164	1	0.972289	0.725131	0.0165785	0.0216336	0.0245349	0.00981293	0.00431128	1	1	1	0.920199	1	1	0.891876	1	0.826675	1	0.838965	0.742017	0.652614	0.734463	0.803402	0.0062318	0.991531	0.905043	0.956402	0.887015	0.705338	0.899559	0.804451	0.891618	0.651641	0.003778	0.830689	0.933069	0.796561	0.95121	0.860837	0.903306	0.991986	0.564125	0.00275503	0.734035	0.833562	0.70124	0.851377	0.960821	0.911263	0.485951	0.00202657	0.645026	0.740365	0.613957	0.757596	0.942303	0.557426	0.00268627	0.72651	0.825741	0.693842	0.843518	0.968827	0.011325	0.811609	0.712937	0.845897	0.69608	0.53176	0.00639487	0.0046517	0.00711613	0.00439703	0.00243422	0.896643	0.96486	0.878643	0.697503	0.861921	0.98181	0.795497	0.844057	0.665358	0.813106	3	3	3	3	3	3	3	3	3	3	3	3	3	19	8	21	9	15	14	10	11	11	13	2	16	21	9.62116	10.0836	9.24128	9.96754	9.37644	9.9449	9.60817	9.85646	10.0371	9.90042	9.99936	9.80688	9.85598	9.64775	10.015	9.58623	9.21177	9.72796	9.66217	8.89182	5.41365	9.19112	9.73485	10.0022	9.70758	9.56704	9.87262	9.48745	9.61502	9.75136	9.61471	9.58977	9.9812	10.0255	9.94972	9.60942	723.236	1287	577.213	1093.94	650.291	1115	693.241	1001.25	1161.05	941.999	1288.15	1123.73	1045.98	857.632	1166.79	922.581	466.853	722.948	787.524	394.824	16.693	513.614	552.836	1107.8	732.302	712.168	922.782	684.882	786.661	737.476	764.471	690.012	1419.51	1280.96	1052.27	914.744	3	3	3	3	3	3	3	3	3	3	3	3	3	3	3	3	3	3	3	3	3	3	3	3	3	3	3	3	3	3	3	3	3	3	3	3	3	3	3	3	3	3	3	3	3	3	3	3	3	3	3	3	3	3	3	3	3	3	3	3	3	3	3	3	3	3	0.0709623	0	-0.186476	0.0335839	-0.221622	0.0482165	0.219911	0.0122045		1.78045
P22008	proC	>sp|P22008|P5CR_PSEAE Pyrroline-5-carboxylate reductase OS=Pseudomonas aeruginosa (strain ATCC 15692 / DSM 22644 / CIP 104116 / JCM 14847 / LMG 12228 / 1C / PRS 101 / PAO1) OX=208964 GN=proC PE=1 SV=2	Pyrroline-5-carboxylate reductase	4	4	1.43747	2.90329	3.08026	7.64908	2.40148	1.31054	1.01234	0.893904	0.434194	2.14644	7.6354	1.46582	1.64279	6.21161	0.964013	-0.12693	-0.425129	-0.543565	-1.00328	0.70897	6.19793	0.176971	4.74579	-0.50181	-1.59275	-1.89095	-2.00939	-2.4691	-0.756853	4.73211	4.56882	-0.678781	-1.76972	-2.06792	-2.18636	-2.64607	-0.933824	4.55514	-5.2476	-6.33854	-6.63674	-6.75518	-7.21489	-5.50264	0	-1.09094	-1.38914	-1.50758	-1.96729	-0.255043	5.23392	-0.298199	-0.416635	-0.876345	0.8359	6.32486	-0.118436	-0.578147	1.1341	6.62306	-0.45971	1.25254	6.7415	1.71225	7.20121	5.48896	0.0130785	2.07172e-06	7.89447e-07	5.08923e-15	6.98414e-05	0.0243168	0.0941551	0.246684	0.831459	0.000197891	4.55124e-15	0.0180185	0.00692253	1.25456e-12	0.170631	0.850736	0.721507	0.449138	0.140925	0.593293	1.00592e-12	1	5.55238e-10	0.516625	0.0022285	0.00106134	0.000381467	2.96585e-05	0.456348	3.54122e-10	1.11551e-09	0.393173	0.00104179	0.000390416	0.000146124	1.12163e-05	0.26519	6.69797e-10	2.43484e-11	2.71647e-13	1.98656e-13	8.63618e-14	2.53689e-14	1.76724e-11	1	0.0471398	0.0249313	0.0128622	0.000945304	0.897359	1.88152e-11	0.608657	0.495623	0.111358	0.0978188	2.23048e-13	0.970591	0.54261	0.0693999	1.72462e-13	0.909945	0.0291252	7.3832e-14	0.00324208	2.13785e-14	1.2967e-11	0.00254732	3.95312e-07	1.44315e-07	6.52081e-16	7.61158e-06	0.00527566	0.0264421	0.0476752	0.321746	3.56656e-05	6.8034e-16	0.00215944	0.00075763	8.33759e-14	0.0337682	0.770079	0.33176	0.21729	0.0276946	0.111201	8.76843e-14	0.683882	3.20958e-11	0.253661	0.00102133	0.000169107	8.21995e-05	5.0723e-06	0.0901438	3.41279e-11	7.16701e-11	0.126485	0.000352888	5.75346e-05	2.79767e-05	1.77061e-06	0.0392327	7.63263e-11	3.65539e-12	5.24591e-14	1.8176e-14	1.20592e-14	2.58966e-15	1.28184e-12	1	0.0175706	0.00336884	0.00169065	0.000106242	0.558036	3.87076e-12	0.493959	0.341334	0.051876	0.0628205	5.51256e-14	0.78505	0.190293	0.0139638	1.90654e-14	0.294691	0.00730542	1.26406e-14	0.000499264	2.70773e-15	1.35471e-12	3	2	2	1	0	2	1	1	3	3	2	0	3	0	0	0	0	0	0	2	3	3	0	0	0	3	7.47192	7.52197	10.1365	6.8872	6.91848	7.01231	5.00195	5.50134	5.91723	5.29653	5.29653	5.29653	0.715833	0.703207	0.764112	6.00523	5.96677	5.95394	7.06626	7.06626	7.06626	7.36446	7.36446	7.36446	8.17927	7.68781	6.5816	7.68737	8.28007	7.86038	5.8386	6.68141	6.17107	0.778775	0.763763	0.681655	163.041	217.998	1073.55	129.336		146.042	28.4625		66.7785			49.3074				77.0935		52.8465		111.392		144.796			253.877	193.588	94.2762	196.669	311.836	198.84	55.8004	91.9077					3	3	3	3	3	3	3	3	3	3	3	2	2	2	2	2	2	3	3	2	2	2	2	2	2	2	3	3	2	2	1	2	1	1	3	3	2	1	2	1	1	3	3	2	0	2	2	3	3	2	2	1	3	3	2	1	3	3	2	1	3	3	3	3	3	2
P48380	RFX3	>sp|P48380|RFX3_HUMAN Transcription factor RFX3 OS=Homo sapiens OX=9606 GN=RFX3 PE=1 SV=2	Transcription factor RFX3	16	13	-0.0114145	-0.249006	-0.0568237	-0.234278	0.269953	1.64873	-0.0026118	0.411065	0.0794659	0.0193399	-0.420256	-0.237592	-0.0454092	-0.222863	0.281368	1.66015	0.00880273	0.42248	0.0908804	0.0307544	-0.408841	0.192183	0.0147285	0.51896	1.89774	0.246394	0.660072	0.328472	0.268346	-0.17125	-0.177454	0.326777	1.70555	0.0542119	0.467889	0.13629	0.0761636	-0.363432	0.504231	1.88301	0.231666	0.645343	0.313744	0.253618	-0.185978	1.37878	-0.272565	0.141112	-0.190488	-0.250614	-0.690209	-1.65134	-1.23767	-1.56927	-1.62939	-2.06899	0.413677	0.0820777	0.0219517	-0.417644	-0.3316	-0.391726	-0.831321	-0.060126	-0.499722	-0.439596	1	0.731081	0.981372	0.752067	0.814046	0.00888829	1	0.894541	1	1	0.496727	1	1	1	0.969422	0.00436922	1	0.6379	1	1	0.679667	1	1	0.542421	0.000955724	0.953003	0.311409	0.731973	1	1	1	0.803376	0.00272334	1	0.560911	0.96991	1	0.843151	0.523653	0.000950694	0.934479	0.305367	0.743977	1	1	0.0225992	0.887791	0.950867	0.96343	0.922628	0.288691	0.00504875	0.0458893	0.0105351	0.00447544	0.000322165	0.664775	1	1	0.65046	1	0.661315	0.149817	1	0.455674	0.67187	0.980601	0.59683	0.903667	0.6186	0.56652	0.00153483	0.995561	0.384797	0.865614	0.967138	0.37442	0.61367	0.922946	0.635721	0.550339	0.0014422	0.985039	0.371937	0.846549	0.947767	0.387336	0.68275	0.974971	0.274655	0.000387691	0.600663	0.16772	0.486211	0.568818	0.715619	0.705815	0.488442	0.00112478	0.908074	0.32361	0.771751	0.871146	0.441516	0.288192	0.000420917	0.622499	0.177053	0.505792	0.590091	0.69243	0.00646315	0.562796	0.763924	0.685389	0.594477	0.149846	0.00151314	0.0132379	0.00236072	0.00170519	0.000148361	0.381829	0.861244	0.962704	0.37735	0.482109	0.407235	0.0855957	0.8981	0.29243	0.353189	3	3	3	3	3	3	2	3	3	3	3	3	3	8	5	8	6	7	5	3	6	5	5	0	5	8	9.07563	10.4462	10.276	10.426	9.37912	10.0269	9.63164	10.448	10.4652	9.21667	10.4795	10.2721	10.2353	10.2151	10.0502	10.0684	8.80634	10.1132	8.81688	7.81209	8.22263	10.1217	9.46943	10.2145	10.2066	8.54482	9.81314	10.2734	10.1112	9.17477	9.17704	10.2591	10.3036	10.6402	10.3024	10.1159	495.519	1654.73	1182.53	1503.17	651.502	1180.21	704.608	1508.71	1562.11	586.435	1796.83	1551.32	1360.54	1270.88	1195.6	1288.72	352.48	944.204	438.334	186.798		978.971	459.935	1283.46	1034.95	350.644	885.508	1180.87	1109.6	494.511	564.425	1097.35	1775.01	1961.53	1343.7	1299.48	3	3	3	3	3	3	3	3	3	3	3	3	3	3	3	3	3	3	3	3	3	3	3	3	3	3	3	3	3	3	3	3	3	3	3	3	3	3	3	3	3	3	3	3	3	3	3	3	3	3	3	3	3	3	3	3	3	3	3	3	3	3	3	3	3	3	0.237592	0	-0.467889	0.251106	-0.313744	0.128441	0.250614	0.0349734		2.29682
A8MYP8	ODF3B	>sp|A8MYP8|ODF3B_HUMAN Outer dense fiber protein 3B OS=Homo sapiens OX=9606 GN=ODF3B PE=1 SV=1	Outer dense fiber protein 3B	13	13	0.212802	-0.0617504	0.0691843	-0.302801	-0.0463317	0.165003	-0.123765	0.157406	-0.41759	-0.732829	0.0044473	-0.274553	-0.143618	-0.515604	-0.259134	-0.0477997	-0.336567	-0.0553958	-0.630392	-0.945632	-0.208355	0.130935	-0.241051	0.0154187	0.226753	-0.0620143	0.219157	-0.35584	-0.671079	0.0661977	-0.371986	-0.115516	0.0958182	-0.192949	0.0882222	-0.486774	-0.802014	-0.064737	0.25647	0.467804	0.179037	0.460208	-0.114789	-0.430028	0.307249	0.211334	-0.077433	0.203738	-0.371258	-0.686498	0.050779	-0.288767	-0.00759602	-0.582593	-0.897832	-0.160555	0.281171	-0.293825	-0.609065	0.128212	-0.574997	-0.890236	-0.152959	-0.315239	0.422037	0.737277	0.801063	0.951556	0.955307	0.608551	1	0.809587	0.922735	1	0.815516	0.187829	1	1	1	0.556736	0.961205	0.974737	0.800713	1	0.417762	0.182184	0.888368	1	1	1	0.650302	1	0.766895	0.631822	0.50115	1	0.986975	0.979088	0.894756	0.984838	0.973789	0.492257	0.348783	1	0.760292	0.308811	0.950966	0.411557	0.947818	0.728747	1	0.737897	1	0.85787	0.773796	0.352633	1	0.587637	1	0.253984	0.0550638	0.758116	0.765095	0.877658	0.471592	0.955785	0.672028	0.0993612	0.82008	0.865337	0.462326	0.206179	0.59689	0.87772	0.863144	0.452996	0.908085	0.681413	0.757961	0.695283	0.303116	0.0767636	0.991157	0.495811	0.720736	0.206009	0.520115	0.905187	0.404833	0.890214	0.124923	0.0250829	0.604538	0.744443	0.549429	0.969348	0.573204	0.877202	0.586042	0.378852	0.103406	0.868994	0.357942	0.77361	0.811364	0.631388	0.826054	0.231721	0.0541602	0.871858	0.52438	0.249914	0.656087	0.257488	0.774994	0.289245	0.446463	0.599409	0.847029	0.612527	0.358867	0.0961107	0.89931	0.473986	0.984896	0.154789	0.0326156	0.68952	0.485579	0.466356	0.137605	0.749567	0.160027	0.0339862	0.703455	0.434867	0.298103	0.0750966	3	3	3	3	3	3	2	3	3	3	3	3	3	11	7	9	9	9	8	7	9	9	10	0	8	11	9.70382	9.32409	10.0647	9.4734	9.7725	9.20832	9.76452	9.73394	9.77942	9.60476	9.76325	9.51706	10.0293	9.71695	10.2548	9.72438	9.7672	9.74004	9.78032	9.18564	9.63165	10.2938	9.81114	9.35897	9.61926	9.55663	9.44451	10.5385	10.3282	9.47869	9.69844	12.0586	9.53411	9.87542	9.69524	9.50862	765.886	760.233	1021.44	776.678	855.723	669.182	772.588	919.729	971.116	767.447	1093.68	919.213	1179.47	899.773	1377.8	1015.29	686.089	729.031	854.733	484.007		1103	582.856	709.323	688.818	707.048	685.844	1419.1	1289.66	610.471	810.151	3819.75	1041.24	1154.43	882.109	853.014	3	3	3	3	3	3	3	3	3	3	3	3	3	3	3	3	3	3	3	3	3	3	3	3	3	3	3	3	3	3	3	3	3	3	3	3	3	3	3	3	3	3	3	3	3	3	3	3	3	3	3	3	3	3	3	3	3	3	3	3	3	3	3	3	3	3	0.274553	0	-0.0882222	0.011535	0.114789	0.0232753	0.686498	0.452677	0.288767	0.230891
O43670	ZNF207	>sp|O43670|ZN207_HUMAN BUB3-interacting and GLEBS motif-containing protein ZNF207 OS=Homo sapiens OX=9606 GN=ZNF207 PE=1 SV=1	BUB3-interacting and GLEBS motif-containing protein ZNF207	9	7	-0.283945	-0.314237	-0.261614	0.0362813	-0.24597	1.16541	-0.485329	0.0868845	0.177159	-0.151011	-0.5839	-0.0302916	0.0223312	0.320227	0.0379756	1.44936	-0.201384	0.37083	0.461105	0.132934	-0.299955	0.0526228	0.350518	0.0682672	1.47965	-0.171092	0.401121	0.491396	0.163226	-0.269663	0.297895	0.0156444	1.42703	-0.223715	0.348499	0.438773	0.110603	-0.322286	-0.282251	1.12913	-0.521611	0.0506032	0.140878	-0.187292	-0.620182	1.41138	-0.23936	0.332854	0.423129	0.0949586	-0.337931	-1.65074	-1.07853	-0.988253	-1.31642	-1.74931	0.572214	0.662489	0.334318	-0.0985711	0.0902748	-0.237896	-0.670785	-0.32817	-0.76106	-0.432889	0.717929	0.594121	0.696641	0.985893	0.80052	0.0317884	0.493444	1	0.979414	0.878645	0.250948	1	1	0.863874	1	0.00402932	0.960832	0.629234	0.628435	1	0.757585	1	1	0.991251	0.00233665	0.990368	0.515608	0.458189	1	0.98295	1	1	0.00347058	0.959099	0.640869	0.565625	1	0.828487	0.729989	0.0155321	0.540229	0.987067	0.919616	1	0.567533	0.00807207	0.883543	0.709052	0.719512	1	0.607755	0.0015549	0.0438652	0.0561659	0.00712965	0.000403882	0.388726	0.37566	0.926109	0.990498	1	0.798348	0.181855	0.852339	0.139042	0.591848	0.485713	0.440894	0.520365	0.928682	0.545423	0.00750841	0.237683	0.830347	0.662658	0.709855	0.157928	0.94043	0.956065	0.432337	0.925361	0.00130404	0.620159	0.364196	0.261289	0.743203	0.461706	0.896721	0.39065	0.866287	0.00107584	0.673492	0.327001	0.232029	0.687646	0.50772	0.464754	0.969212	0.00150191	0.582133	0.393346	0.28453	0.785107	0.429419	0.488295	0.00930728	0.20537	0.900662	0.728481	0.644729	0.134622	0.00165766	0.556199	0.414636	0.301673	0.814871	0.40765	0.000358382	0.0125047	0.0208916	0.00299954	0.000188966	0.166091	0.111084	0.412614	0.807971	0.823839	0.5586	0.106896	0.421148	0.0693163	0.290894	3	3	3	3	3	3	3	3	3	3	3	3	3	5	2	6	3	2	2	2	2	3	4	1	3	6	9.84494	9.69238	8.85072	10.1079	9.37386	9.75815	9.65214	9.66754	10.0111	9.78178	9.95803	9.43307	9.6393	9.49666	9.14323	9.6155	10.0769	9.43357	9.05449	8.27753	7.55978	9.33423	9.28131	11.2285	9.41316	9.00852	9.70571	9.45155	9.46379	8.94121	9.55623	9.84212	9.44271	10.3542	9.43391	10.3516	844.591	981.323	440.315	1205.69	649.129	979.625	714.691	878.36	1140.26	867.633	1251.77	867.226	900.113	772.359	637.631	941.492	850.362	589.504	516.813	257.919	73.8896	567.176	403.705	2591.94	597.121	483.561	821.961	668.052	708.375	420.599	734.102	821.908	977.32	1608.81	735.955	1530.1	3	3	3	3	3	3	3	3	3	3	3	3	3	3	3	3	3	3	3	3	3	3	3	3	3	3	3	3	3	3	3	3	3	3	3	3	3	3	3	3	3	3	3	3	3	3	3	3	3	3	3	3	3	3	3	3	3	3	3	3	3	3	3	3	3	3	0.0302916	0	-0.348499	0.193231	-0.140878	0.0363935	-0.0949586	0		2.8083
Q9Y6R4	MAP3K4	>sp|Q9Y6R4|M3K4_HUMAN Mitogen-activated protein kinase kinase kinase 4 OS=Homo sapiens OX=9606 GN=MAP3K4 PE=1 SV=2	Mitogen-activated protein kinase kinase kinase 4	16	15	-0.0659086	-0.340087	-0.22611	-0.369421	-0.129788	0.821432	-0.119702	-0.180426	-0.186712	0.206683	-0.434032	-0.274179	-0.160202	-0.303512	-0.0638795	0.88734	-0.0537934	-0.114517	-0.120803	0.272591	-0.368124	0.113977	-0.0293334	0.210299	1.16152	0.220385	0.159662	0.153376	0.54677	-0.0939449	-0.143311	0.0963221	1.04754	0.106408	0.0456845	0.0393985	0.432793	-0.207922	0.239633	1.19085	0.249719	0.188995	0.182709	0.576103	-0.0646114	0.95122	0.0100861	-0.0506376	-0.0569235	0.336471	-0.304244	-0.941134	-1.00186	-1.00814	-0.614749	-1.25546	-0.0607236	-0.0670096	0.326385	-0.31433	-0.00628599	0.387108	-0.253606	0.393394	-0.24732	-0.640715	0.987905	0.645706	0.802829	0.616007	0.95109	0.227555	0.951114	1	0.98956	0.857437	0.510544	1	1	0.950875	1	0.125167	1	0.977803	1	1	0.758985	1	1	0.86861	0.0412797	0.983872	0.898805	0.93874	0.847084	1	1	1	0.0671737	1	1	1	1	1	0.841808	0.035958	0.930687	0.848586	0.909059	0.682435	1	0.124661	1	1	1	0.864739	0.73487	0.120835	0.130856	0.111178	0.303332	0.0265133	1	1	1	0.793411	1	0.695602	0.740521	0.864339	0.787568	0.461588	0.89493	0.497474	0.651097	0.461495	0.794909	0.108646	0.810513	0.718	0.708642	0.679225	0.387903	0.58379	0.748407	0.544472	0.898146	0.0843586	0.914156	0.818566	0.808805	0.585957	0.463053	0.819405	0.953122	0.673951	0.0267459	0.659334	0.749224	0.758767	0.278786	0.850709	0.774126	0.84698	0.0438818	0.8312	0.927054	0.937068	0.38924	0.677416	0.631821	0.0234601	0.617613	0.705254	0.714596	0.254405	0.896986	0.0654174	0.983873	0.919173	0.909183	0.502017	0.543509	0.0681365	0.0531531	0.051782	0.224735	0.0174909	0.903151	0.893186	0.514809	0.530331	0.989948	0.440565	0.612177	0.433267	0.620978	0.206321	3	3	3	3	3	3	3	3	3	3	3	3	3	7	3	7	4	5	3	2	5	2	4	1	6	7	8.32314	8.93773	8.11087	9.08952	7.91417	8.56577	8.26318	9.12621	9.00261	8.66389	8.90938	8.4768	8.86493	8.90915	8.70592	8.71356	8.27072	8.77683	8.54648	8.6903	5.67066	8.91879	7.88195	8.9301	8.37068	8.94205	8.60029	9.10277	8.32284	8.50627	7.82264	8.34399	8.58506	9.13761	8.59346	8.94276	294.129	581.621	263.662	595.228	236.006	428.663	272.897	603.555	566.8	399.778	605.129	446.958	526.246	513.998	470.896	503.854	243.162	373.928	363.42	343.353	19.9481	425.264	153.044	526.917	289.896	461.788	382.022	524.583	321.219	311.127	220.745	290.964	539.335	692.255	411.01	576.257	3	3	3	3	3	3	3	3	3	3	3	3	3	3	3	3	3	3	3	3	3	3	3	3	3	3	3	3	3	3	3	3	3	3	3	3	3	3	3	3	3	3	3	3	3	3	3	3	3	3	3	3	3	3	3	3	3	3	3	3	3	3	3	3	3	3	0.274179	0	-0.0456845	0	-0.182709	0.0414078	-0.336471	0.0631148	0.941134	0.917807
Q96EP5	DAZAP1	>sp|Q96EP5|DAZP1_HUMAN DAZ-associated protein 1 OS=Homo sapiens OX=9606 GN=DAZAP1 PE=1 SV=1	DAZ-associated protein 1	11	10	-0.479405	-0.591008	-0.571662	-0.635996	-0.138257	1.38411	-0.265092	0.0721992	-0.195305	-0.433295	-0.676476	-0.111603	-0.0922569	-0.156591	0.341147	1.86351	0.214313	0.551604	0.2841	0.0461098	-0.197071	0.0193462	-0.0449877	0.452751	1.97512	0.325916	0.663207	0.395703	0.157713	-0.0854683	-0.0643339	0.433404	1.95577	0.306569	0.643861	0.376357	0.138367	-0.104815	0.497738	2.02011	0.370903	0.708195	0.440691	0.202701	-0.0404806	1.52237	-0.126835	0.210457	-0.0570472	-0.295038	-0.538219	-1.6492	-1.31191	-1.57941	-1.8174	-2.06059	0.337291	0.0697877	-0.168203	-0.411384	-0.267504	-0.505494	-0.748675	-0.23799	-0.481172	-0.243181	0.511477	0.318672	0.365413	0.271914	0.928049	0.0177973	0.792133	1	0.978029	0.560136	0.212574	1	1	1	0.922543	0.000848901	0.96228	0.442288	0.89675	1	0.925301	1	1	0.570432	0.000310046	0.867697	0.26365	0.619247	1	1	1	0.660216	0.00040728	0.899676	0.308387	0.690548	1	1	0.488965	0.000211042	0.774676	0.209635	0.550213	1	1	0.00780569	1	0.871465	1	0.86371	0.393174	0.00286522	0.0240306	0.00585792	0.000985892	0.000143072	0.724502	1	1	0.617895	1	0.473807	0.163472	0.981373	0.43431	0.897134	0.276407	0.182263	0.196497	0.152301	0.751006	0.00355487	0.543989	0.868295	0.6543	0.324212	0.128859	0.797774	0.832219	0.719379	0.435966	0.00020699	0.6233	0.212149	0.515725	0.915645	0.65139	0.96455	0.91769	0.303384	0.000105165	0.456495	0.136193	0.367194	0.717459	0.844392	0.882526	0.324092	0.000118278	0.483383	0.147494	0.390721	0.750816	0.809817	0.258885	8.00149e-05	0.397525	0.11264	0.31618	0.642158	0.92591	0.00159361	0.770941	0.629534	0.895746	0.499835	0.223114	0.000751909	0.00535734	0.00113844	0.000273607	6.25678e-05	0.441109	0.872653	0.699603	0.348825	0.540358	0.251723	0.0944506	0.585656	0.274682	0.577555	3	3	3	3	3	3	3	3	3	3	3	3	3	7	7	9	8	5	7	7	7	6	7	2	8	9	10.6045	11.2236	9.93663	11.4271	10.5547	11.2211	10.8222	11.3123	11.4033	10.9809	11.203	11.2958	11.2215	11.1891	11.262	11.0391	10.1737	10.9667	10.5089	9.30135	7.80211	10.4975	10.7359	11.3267	10.6009	9.92294	11.0243	10.6543	10.9423	10.754	10.7647	10.8546	11.4454	11.4591	11.2794	11.0556	1429.89	2836.27	934.664	3008.63	1471.62	2700.61	1608.16	2746.5	2993.1	1992.11	2966.89	3154.02	2695.24	2496.37	2769.43	2525.67	909.388	1706.05	1416.33	524.425	87.4041	1270.24	1106.44	2774.51	1360.19	911.422	2050.19	1537.7	1974.02	1477.65	1696.43	1658.06	3916.43	3460.28	2644.88	2492.56	3	3	3	3	3	3	3	3	3	3	3	3	3	3	3	3	3	3	3	3	3	3	3	3	3	3	3	3	3	3	3	3	3	3	3	3	3	3	3	3	3	3	3	3	3	3	3	3	3	3	3	3	3	3	3	3	3	3	3	3	3	3	3	3	3	3	0.111603	0	-0.643861	0.510904	-0.440691	0.259469	0.295038	0.0636322		2.54284
O15400	STX7	>sp|O15400|STX7_HUMAN Syntaxin-7 OS=Homo sapiens OX=9606 GN=STX7 PE=1 SV=4	Syntaxin-7	7	7	-0.445223	-0.719527	-0.427206	-0.857938	-0.346149	1.21172	-0.435996	0.0859731	-0.204904	-0.544348	-1.17084	-0.274304	0.0180171	-0.412715	0.0990737	1.65694	0.00922712	0.531196	0.240319	-0.0991255	-0.72562	0.292321	-0.138411	0.373377	1.93125	0.283531	0.8055	0.514622	0.175178	-0.451317	-0.430732	0.0810566	1.63893	-0.00879002	0.513179	0.222301	-0.117143	-0.743637	0.511789	2.06966	0.421942	0.943911	0.653034	0.313589	-0.312905	1.55787	-0.0898466	0.432122	0.141245	-0.198199	-0.824694	-1.64772	-1.12575	-1.41663	-1.75607	-2.38257	0.521969	0.231091	-0.108353	-0.734847	-0.290877	-0.630322	-1.25682	-0.339444	-0.965939	-0.626495	0.525105	0.188894	0.497748	0.102642	0.694402	0.029007	0.565837	1	0.972739	0.39312	0.018816	1	1	0.743057	1	0.00160199	1	0.434919	0.926209	1	0.22462	1	1	0.635184	0.000235444	0.899334	0.134536	0.442105	1	0.709366	0.918411	1	0.00135442	1	0.425503	0.859345	1	0.253809	0.442581	8.90373e-05	0.690107	0.0665787	0.270685	0.914017	1	0.00449394	1	0.612267	0.982365	0.942249	0.125679	0.00190819	0.0399897	0.0090017	0.000850463	1.09866e-05	0.463046	0.951649	1	0.214005	1	0.302554	0.0115386	0.846941	0.0591286	0.340312	0.287822	0.0913642	0.307352	0.0465496	0.406516	0.00664566	0.29771	0.835628	0.621635	0.196176	0.00843291	0.509619	0.965302	0.32372	0.811049	0.00043279	0.982226	0.206851	0.563055	0.810952	0.0888017	0.48247	0.738517	0.37114	7.5505e-05	0.49561	0.0605064	0.22093	0.672872	0.281422	0.303458	0.844897	0.000484969	0.983068	0.22219	0.592506	0.777475	0.0815815	0.223409	3.12171e-05	0.313229	0.0297901	0.123637	0.451521	0.452497	0.000807453	0.828341	0.301932	0.733378	0.633036	0.0550193	0.00045878	0.010929	0.00193971	0.000230777	4.31414e-06	0.214602	0.578044	0.793757	0.0850385	0.484614	0.136628	0.00509382	0.415545	0.0264892	0.138923	3	3	3	3	3	3	3	3	3	3	3	3	3	6	5	6	5	6	6	5	6	6	6	2	6	6	9.14166	9.79777	8.98621	10.0441	9.65295	9.56429	9.74593	10.1669	10.1714	9.44385	10.0398	9.72359	10.2094	10.2737	10.0163	9.7956	9.18457	9.98391	9.45853	8.1781	6.65384	9.74843	9.30247	10.1827	9.33696	8.65259	9.67817	9.61866	9.67493	9.24676	9.59819	9.86674	10.0938	10.6455	10.457	10.3356	518.727	1055.69	483.67	1153.53	787.676	856.448	762.699	1241.62	1274.3	686.451	1324.78	1060.69	1336.35	1323.5	1167.89	1066.68	458.132	863.292	683.852	240.743	39.4336	755.796	409.672	1255.5	566.4	377.838	806.424	750.093	820.015	519.811	755.765	836.051	1534.68	1968.75	1495.67	1513.26	3	3	3	3	3	3	3	3	3	3	3	3	3	3	3	3	3	3	3	3	3	3	3	3	3	3	3	3	3	3	3	3	3	3	3	3	3	3	3	3	3	3	3	3	3	3	3	3	3	3	3	3	3	3	3	3	3	3	3	3	3	3	3	3	3	3	0.274304	0	-0.513179	0.371098	-0.653034	0.567536	0.198199	0.0258341		2.71938
Q96I15	SCLY	>sp|Q96I15|SCLY_HUMAN Selenocysteine lyase OS=Homo sapiens OX=9606 GN=SCLY PE=1 SV=4	Selenocysteine lyase	17	14	0.110893	-0.162621	-0.0348943	-0.103769	0.0979548	1.22568	0.174099	0.0780675	0.168841	-0.0631024	-0.303583	-0.273514	-0.145788	-0.214662	-0.0129385	1.11479	0.063206	-0.0328258	0.0579478	-0.173996	-0.414477	0.127726	0.0588516	0.260575	1.3883	0.33672	0.240688	0.331462	0.0995181	-0.140963	-0.0688747	0.132849	1.26058	0.208994	0.112962	0.203735	-0.0282081	-0.268689	0.201724	1.32945	0.277868	0.181836	0.27261	0.0406666	-0.199814	1.12773	0.0761445	-0.0198873	0.0708863	-0.161057	-0.401538	-1.05158	-1.14762	-1.05684	-1.28879	-1.52927	-0.0960318	-0.00525824	-0.237202	-0.477683	0.0907736	-0.14117	-0.381651	-0.231943	-0.472425	-0.240481	0.95747	0.868289	1	0.931106	0.982768	0.0986866	0.920793	1	0.998276	0.998838	0.694204	1	1	1	1	0.0834584	1	1	1	1	0.75388	1	1	0.843294	0.0289639	0.929221	0.8347	0.788414	1	1	1	0.999645	0.0479745	1	0.980546	0.938858	1	1	0.899467	0.0353082	0.930687	0.877199	0.843779	1	1	0.102154	1	1	1	1	0.670272	0.119076	0.118953	0.133429	0.0468155	0.0158404	1	1	1	0.666209	1	0.963414	0.629998	1	0.572518	0.965347	0.841664	0.769664	0.949861	0.851707	0.859922	0.0347183	0.753943	0.888138	0.761132	0.909472	0.585423	0.622914	0.792898	0.699292	0.981398	0.0530296	0.909324	0.952829	0.916837	0.754085	0.457574	0.818046	0.915545	0.639379	0.0180704	0.545438	0.665055	0.551686	0.857711	0.799595	0.901234	0.810892	0.0302711	0.706839	0.838753	0.713866	0.959458	0.629031	0.716562	0.0229809	0.617417	0.743407	0.624058	0.941581	0.719124	0.050522	0.890875	0.971411	0.898366	0.771813	0.471587	0.0669252	0.0468728	0.0656585	0.027062	0.00999062	0.862643	0.992439	0.669601	0.392771	0.870091	0.799307	0.493607	0.676481	0.397927	0.665325	3	3	3	3	3	3	3	3	3	3	3	3	3	11	7	12	9	9	10	10	11	10	11	2	10	12	10.854	10.8934	10.3387	11.0794	10.0136	10.6604	10.4759	11.1738	10.9242	10.4004	11.0736	10.7167	10.8643	10.6484	10.8847	10.7294	10.4051	10.6578	11.0024	10.3927	7.01402	10.6084	10.1202	10.8352	10.6674	10.6261	10.5584	10.7653	10.5814	10.2328	10.3253	10.9452	11.0049	11.34	10.92	10.7368	1699.81	2256.05	1235.08	2364.19	1011.41	1830.91	1265.03	2495.2	2147.3	1332.17	2712.4	2111.33	2104.02	1716.03	2132.13	2037.67	1067.58	1377.22	1993.89	1117.38	50.6167	1371.75	722.095	1973.52	1424.37	1483.9	1484.31	1660.66	1537.13	1029.64	1251	1765.61	2886.02	3186.05	2061.7	1998.35	3	3	3	3	3	3	3	3	3	3	3	3	3	3	3	3	3	3	3	3	3	3	3	3	3	3	3	3	3	3	3	3	3	3	3	3	3	3	3	3	3	3	3	3	3	3	3	3	3	3	3	3	3	3	3	3	3	3	3	3	3	3	3	3	3	3	0.273514	0	-0.112962	0.00853212	-0.27261	0.0737712	0.161057	0	1.05158	0.924177
A6NI79	CCDC69	>sp|A6NI79|CCD69_HUMAN Coiled-coil domain-containing protein 69 OS=Homo sapiens OX=9606 GN=CCDC69 PE=1 SV=1	Coiled-coil domain-containing protein 69	16	14	-0.7291	-1.16248	-0.898628	-1.26273	-0.630294	0.656405	-0.989164	0.178256	-0.730626	-0.848117	-1.10702	-0.433385	-0.169528	-0.533633	0.0988062	1.3855	-0.260064	0.907356	-0.0015262	-0.119017	-0.377921	0.263857	-0.100248	0.532191	1.81889	0.173321	1.34074	0.431859	0.314368	0.0554638	-0.364105	0.268334	1.55503	-0.0905358	1.07688	0.168002	0.0505107	-0.208393	0.632439	1.91914	0.273569	1.44099	0.532107	0.414616	0.155712	1.2867	-0.35887	0.80855	-0.100332	-0.217824	-0.476728	-1.64557	-0.478149	-1.38703	-1.50452	-1.76343	1.16742	0.258538	0.141047	-0.117858	-0.908882	-1.02637	-1.28528	-0.117491	-0.376395	-0.258904	0.394062	0.0977354	0.233881	0.0647905	0.54215	0.39712	0.227284	1	0.647465	0.285677	0.0952324	0.972954	1	0.752932	1	0.030955	0.96843	0.270613	1	1	0.785806	1	1	0.600167	0.00474277	1	0.0513179	0.686646	1	1	1	0.893493	0.0145541	1	0.140876	0.96184	1	1	0.481961	0.00301105	0.930331	0.0318403	0.57049	0.912346	1	0.061006	0.856447	0.426488	1	0.969135	0.583981	0.0141897	0.536722	0.046734	0.0194956	0.00541123	0.136181	0.979162	1	1	0.514071	0.175013	0.0505036	1	0.670173	0.944028	0.188863	0.040996	0.108359	0.0275014	0.253974	0.235333	0.0787124	0.744049	0.18797	0.128639	0.0507894	0.429696	0.756149	0.332388	0.856283	0.0165431	0.634239	0.105141	0.997767	0.827334	0.490405	0.629326	0.854211	0.333672	0.00240806	0.750882	0.0199575	0.431303	0.565616	0.919006	0.506258	0.623548	0.00795491	0.868191	0.056939	0.758272	0.926216	0.702797	0.252402	0.00150885	0.616824	0.0130651	0.333747	0.449706	0.775433	0.0249437	0.512339	0.146625	0.854089	0.69007	0.38563	0.00531459	0.384236	0.0164369	0.00992723	0.00311006	0.0402125	0.636221	0.796063	0.828989	0.104587	0.0687231	0.0250891	0.829512	0.492143	0.635745	3	3	3	3	3	3	3	3	3	3	2	3	3	8	3	5	5	7	5	3	3	3	0	1	8	8	7.68758	7.95606	6.95921	8.33542	7.68175	8.77299	8.43711	8.85332	8.79988	8.89322	8.14504	8.26048	8.38361	8.97693	9.03051	8.71485	7.68534	8.09355	8.11859	7.43724	5.07782	8.19949	8.49815	8.87271	7.42552	6.15021	8.49236	7.96434	8.08692	8.74348	8.27735	8.11976	8.7501	8.75313	8.75394	8.41685	189.329	294.53	118.676	352.919	200.89	494.874	307.864	499.537	492.495	468.656	356.254	384.723	376.96	538.724	589.709	504.305	162.061	232.864	270.146	144.056	13.2263	258.301	234.591	506.368	150.565	66.6828	354.485	238.294	272.762	366.727		249.08	604.702	530.304	459.368	400.223	3	3	3	3	3	3	3	3	3	3	3	3	3	3	3	3	3	3	3	3	3	3	3	3	3	3	3	3	3	3	3	3	3	3	3	3	3	3	3	3	3	3	3	3	3	3	3	3	3	3	3	3	3	3	3	3	3	3	3	3	3	3	3	3	3	3	0.433385	0.0119078	-1.07688	0.851164	-0.532107	0.243752	0.217824	0.0136157		1.84803
P50135	HNMT	>sp|P50135|HNMT_HUMAN Histamine N-methyltransferase OS=Homo sapiens OX=9606 GN=HNMT PE=1 SV=1	Histamine N-methyltransferase	9	7	-0.528782	-0.886967	-0.551801	-0.57729	-0.375372	1.06554	-0.576392	-0.433877	-0.400042	-0.617403	-0.681344	-0.358185	-0.0230188	-0.0485083	0.15341	1.59432	-0.0476103	0.0949046	0.12874	-0.0886211	-0.152562	0.335166	0.309676	0.511595	1.9525	0.310575	0.453089	0.486925	0.269564	0.205622	-0.0254895	0.176429	1.61734	-0.0245914	0.117923	0.151759	-0.0656023	-0.129544	0.201919	1.64283	0.000898043	0.143413	0.177249	-0.0401128	-0.104054	1.44091	-0.201021	-0.0585057	-0.02467	-0.242031	-0.305973	-1.64193	-1.49941	-1.46558	-1.68294	-1.74688	0.142515	0.176351	-0.0410109	-0.104952	0.0338357	-0.183526	-0.247467	-0.217361	-0.281303	-0.0639413	0.458764	0.119146	0.389598	0.329042	0.683693	0.0691284	0.43745	0.845325	0.871892	0.349438	0.21333	0.964867	1	1	1	0.00358063	1	0.982839	1	1	0.977432	1	1	0.511671	0.000381024	0.888372	0.493088	0.513539	1	1	1	0.932557	0.00244041	1	0.954045	0.946335	1	1	0.851833	0.00179009	1	0.877855	0.890145	1	1	0.0119733	0.934867	1	1	0.914181	0.68578	0.00316859	0.0113787	0.0106433	0.00209431	0.000923056	0.946797	1	1	0.992124	1	0.888065	0.705973	1	0.70018	1	0.235083	0.0518414	0.215886	0.19605	0.396031	0.0214442	0.196724	0.327735	0.366186	0.167739	0.129443	0.417718	0.958194	0.912047	0.727131	0.0011318	0.913669	0.828964	0.769571	0.840121	0.728575	0.447901	0.482812	0.250231	0.0001338	0.481556	0.307181	0.27322	0.540798	0.640317	0.953712	0.688312	0.00098861	0.955341	0.788422	0.729945	0.881265	0.768177	0.646324	0.000850719	0.998368	0.744232	0.686945	0.92722	0.812785	0.00275638	0.647784	0.894024	0.955198	0.582639	0.488012	0.00085524	0.00196803	0.00239238	0.000671049	0.000458894	0.745774	0.688443	0.925596	0.811201	0.938583	0.676512	0.574253	0.621443	0.523454	0.884248	3	3	3	3	3	3	3	3	3	3	3	3	3	7	5	7	7	6	7	6	7	6	7	2	6	7	9.56231	10.2024	9.68609	10.3491	10.1205	10.5675	10.8235	10.8195	10.4687	9.94387	10.696	10.4664	10.2905	10.4316	10.4605	10.0813	9.62927	10.8664	9.97579	9.31182	6.96659	9.9119	10.7501	10.518	10.3453	10.2664	10.1407	10.1194	9.98918	10.5424	10.553	10.35	10.4	10.6694	10.4069	10.4185	694.327	1397.49	785.66	1425.17	1089.15	1716.74	1609.69	1951.86	1565.89	970.801	2087.71	1774.94	1413.59	1476.65	1588.99	1300.27	623.533	1591.48	978.753	528.248	48.9795	846.475	1117.41	1583.96	1139.36	1156.43	1111.24	1061.33	1019.58	1276.03	1464.96	1168.7	1897.61	2001.66	1444.62	1602.73	3	3	3	3	3	3	3	3	3	3	3	3	3	3	3	3	3	3	3	3	3	3	3	3	3	3	3	3	3	3	3	3	3	3	3	3	3	3	3	3	3	3	3	3	3	3	3	3	3	3	3	3	3	3	3	3	3	3	3	3	3	3	3	3	3	3	0.358185	0.0155326	-0.117923	0.020431	-0.177249	0.0505395	0.242031	0.0389676		2.49913
Q13421	MSLN	>sp|Q13421|MSLN_HUMAN Mesothelin OS=Homo sapiens OX=9606 GN=MSLN PE=1 SV=2	Mesothelin	16	15	-0.36994	-1.39994	-0.5044	-1.34461	-0.476313	0.944173	-0.697275	0.461172	-0.562098	-0.828782	-2.14187	-1.03	-0.134459	-0.974667	-0.106372	1.31411	-0.327334	0.831113	-0.192157	-0.458841	-1.77193	0.895538	0.0553309	0.923625	2.34411	0.702663	1.86111	0.83784	0.571156	-0.741929	-0.840207	0.0280868	1.44857	-0.192875	0.965572	-0.0576979	-0.324382	-1.63747	0.868294	2.28878	0.647333	1.80578	0.782509	0.515825	-0.79726	1.42049	-0.220962	0.937485	-0.0857848	-0.352469	-1.66555	-1.64145	-0.483001	-1.50627	-1.77295	-3.08604	1.15845	0.135177	-0.131507	-1.44459	-1.02327	-1.28995	-2.60304	-0.266684	-1.57977	-1.31308	0.788552	0.103404	0.636701	0.113106	0.751045	0.310298	0.569496	0.9671	0.898071	0.428982	0.00784808	0.532555	1	0.447651	1	0.0892793	0.96228	0.451748	1	1	0.0405128	1	1	0.405055	0.00316208	0.708737	0.0259329	0.435109	0.951175	0.691042	0.779683	1	0.0583014	1	0.322786	1	1	0.0757663	0.410562	0.0036672	0.717903	0.0276496	0.460688	0.903265	0.857315	0.0872579	0.984194	0.458221	1	0.924396	0.0472473	0.0429665	0.62138	0.0756271	0.0239956	0.000186635	0.252	1	1	0.106139	0.601634	0.160941	0.00141244	1	0.0549173	0.164536	0.58017	0.0438688	0.451915	0.0522013	0.477226	0.164848	0.300841	0.491206	0.402512	0.22077	0.00327822	0.13108	0.840248	0.152129	0.87328	0.0573692	0.624308	0.219512	0.773383	0.493378	0.0126043	0.186872	0.933869	0.173887	0.00152137	0.297199	0.00918538	0.215912	0.395078	0.271608	0.214657	0.966401	0.0375492	0.772561	0.155837	0.931047	0.627423	0.0200714	0.200181	0.00188018	0.336088	0.0111855	0.24688	0.441852	0.238318	0.0410909	0.740622	0.167748	0.897646	0.598082	0.0182353	0.0198012	0.471125	0.0311238	0.0125588	8.27352e-05	0.0913405	0.839408	0.843707	0.0380338	0.133504	0.0617784	0.000557229	0.68965	0.0243903	0.0575511	3	3	3	3	3	3	2	3	3	3	3	3	3	10	4	14	5	7	8	4	6	4	7	0	7	14	8.24101	9.74769	7.29228	9.31343	8.27512	8.80225	9.76843	10.5075	9.20489	8.4871	10.1931	8.11402	9.92911	9.2499	10.1358	9.91444	7.97111	8.82436	8.54506	6.53262	7.37078	8.17319	9.00247	10.1971	7.41931	7.48297	8.99518	8.36413	9.77038	8.83276	9.81507	8.9478	9.00445	10.8274	10.5992	10.28	277.852	1019.68	149.495	695.165	303.096	505.013	774.688	1572.23	652.112	353.671	1473.24	347.585	1100.37	650.933	1268.71	1158.27	197.563	386.455	363.06	76.951		253.636	332.757	1268.11	149.918	167.964	502.299	314.386	876.102	390.141	878.363	442.187	721.285	2233.3	1650.55	1456.02	3	3	3	3	3	3	3	3	3	3	3	3	3	3	3	3	3	3	3	3	3	3	3	3	3	3	3	3	3	3	3	3	3	3	3	3	3	3	3	3	3	3	3	3	3	3	3	3	3	3	3	3	3	3	3	3	3	3	3	3	3	3	3	3	3	3	1.03	0.273635	-0.965572	0.491085	-0.782509	0.336593	0.352469	0.0341419		1.36687
P34913	EPHX2	>sp|P34913|HYES_HUMAN Bifunctional epoxide hydrolase 2 OS=Homo sapiens OX=9606 GN=EPHX2 PE=1 SV=2	Bifunctional epoxide hydrolase 2	10	9	0.276337	0.00345071	0.0095342	-0.194627	0.0969938	0.706982	-0.129245	0.237618	-0.091692	-0.115152	-0.0219841	-0.272886	-0.266803	-0.470964	-0.179343	0.430645	-0.405582	-0.0387185	-0.368029	-0.391489	-0.298321	0.00608349	-0.198078	0.0935431	0.703532	-0.132696	0.234168	-0.0951427	-0.118603	-0.0254348	-0.204162	0.0874596	0.697448	-0.13878	0.228084	-0.101226	-0.124686	-0.0315183	0.291621	0.90161	0.065382	0.432246	0.102935	0.0794754	0.172643	0.609989	-0.226239	0.140625	-0.188686	-0.212146	-0.118978	-0.836228	-0.469364	-0.798674	-0.822134	-0.728967	0.366864	0.0375535	0.0140934	0.107261	-0.32931	-0.35277	-0.259603	-0.0234601	0.0697079	0.0931679	0.73377	1	1	0.766793	0.96007	0.206491	0.920793	1	1	0.922108	0.991091	1	1	0.648683	0.999738	0.381973	0.718073	1	0.7681	1	0.766324	1	1	0.962927	0.132188	1	0.753735	0.973588	1	1	1	1	0.13999	1	0.813387	0.988869	1	1	0.724128	0.053276	1	0.462427	0.96638	1	1	0.238208	0.90152	0.933253	0.948936	0.929256	0.916805	0.0943795	0.412243	0.1263	0.0861742	0.114027	0.660043	1	1	0.982711	1	0.648644	0.665662	1	0.973312	1	0.504112	0.993315	0.98153	0.637244	0.813903	0.095048	0.753877	0.565227	0.823894	0.779939	0.957428	0.509405	0.518812	0.25884	0.663803	0.30086	0.329293	0.925102	0.375252	0.346069	0.471123	0.988214	0.631314	0.820402	0.096586	0.74754	0.570852	0.817388	0.773532	0.950754	0.62092	0.831891	0.0993488	0.736411	0.580837	0.805951	0.762277	0.938998	0.481041	0.0362153	0.873887	0.299105	0.802745	0.847027	0.67559	0.146972	0.583882	0.733048	0.647513	0.607401	0.772837	0.0507082	0.260422	0.0611855	0.0544379	0.08573	0.376742	0.927349	0.9727	0.794648	0.426832	0.395074	0.530067	0.954573	0.865625	0.821109	3	3	3	3	3	3	3	3	3	3	3	3	3	8	5	8	6	7	6	5	6	6	6	3	7	8	9.82016	9.58921	8.8641	9.40548	9.25918	8.77979	9.11861	9.67574	9.46876	9.49166	9.6773	9.07591	9.40633	9.46686	9.98416	9.65152	9.18499	9.14599	9.3756	9.59338	7.18355	9.47773	9.50326	9.68022	8.5196	9.65031	9.39071	9.52738	9.47246	9.54871	9.35656	10.0589	9.20348	9.59072	9.61645	9.13225	830.205	913.6	444.419	740.964	599.531	497.215	493.755	883.367	782.988	709.58	1030.42	677.044	765.886	756.573	1142.13	965.291	458.266	482.966	645.649	642.087	56.9279	626.49	470.848	886.234	321.42	754.485	660.736	704.102	712.643	640.83	639.218	955.157	827.98	947.683	835.225	657.142	3	3	3	3	3	3	3	3	3	3	3	3	3	3	3	3	3	3	3	3	3	3	3	3	3	3	3	3	3	3	3	3	3	3	3	3	3	3	3	3	3	3	3	3	3	3	3	3	3	3	3	3	3	3	3	3	3	3	3	3	3	3	3	3	3	3	0.272886	0	-0.228084	0.0897026	-0.102935	0.0148523	0.212146	0.0318646	0.836228	1.02512
O14772	FPGT	>sp|O14772|FPGT_HUMAN Fucose-1-phosphate guanylyltransferase OS=Homo sapiens OX=9606 GN=FPGT PE=1 SV=3	Fucose-1-phosphate guanylyltransferase	15	14	0.0428305	-0.229748	-0.248477	-0.140291	0.0283051	-0.263088	0.0838741	-0.265525	0.177115	0.0138553	0.200457	-0.272579	-0.291308	-0.183121	-0.0145254	-0.305918	0.0410436	-0.308356	0.134285	-0.0289752	0.157626	-0.0187292	0.0894575	0.258053	-0.0333398	0.313622	-0.0357774	0.406864	0.243603	0.430205	0.108187	0.276782	-0.0146106	0.332351	-0.0170482	0.425593	0.262333	0.448934	0.168596	-0.122797	0.224165	-0.125235	0.317406	0.154146	0.340748	-0.291393	0.055569	-0.293831	0.14881	-0.0144498	0.172152	0.346962	-0.00243759	0.440203	0.276943	0.463545	-0.3494	0.0932414	-0.0700188	0.116583	0.442641	0.279381	0.465982	-0.16326	0.0233415	0.186602	0.958698	0.452022	0.442881	0.666524	0.999312	0.3943	0.894637	0.715312	0.909144	1	0.482705	0.709726	0.841003	0.837804	1	0.2287	1	0.369711	0.912208	1	0.765703	1	1	0.500517	0.942461	0.475801	0.981056	0.180842	0.833556	0.206198	1	0.514204	1	0.426637	1	0.169446	0.921558	0.160534	0.686284	0.6489	0.682419	0.73221	0.319673	0.936073	0.540262	0.290299	1	0.480103	0.863401	1	0.631402	0.191127	1	0.110284	0.285088	0.0579209	0.302713	0.994775	1	0.845428	0.301657	0.409831	0.0764051	0.883145	1	0.718909	0.843809	0.295662	0.258904	0.520262	0.896382	0.232646	0.699937	0.228467	0.418086	0.949163	0.360296	0.216694	0.187681	0.402688	0.946708	0.167231	0.850242	0.163998	0.538139	0.893944	0.470529	0.931321	0.681089	0.241459	0.878092	0.157184	0.869261	0.0700572	0.268131	0.0563326	0.619445	0.2099	0.946396	0.134777	0.937471	0.0588401	0.233952	0.0470933	0.440551	0.573223	0.307305	0.565683	0.152431	0.480286	0.125617	0.187556	0.798295	0.184016	0.495467	0.946986	0.431086	0.119173	0.99105	0.0512182	0.209643	0.0408496	0.116722	0.668433	0.747541	0.592671	0.0500354	0.205783	0.0398834	0.454986	0.91447	0.393931	3	3	3	3	3	3	2	3	3	3	3	3	3	11	8	8	7	9	8	8	9	7	7	0	11	11	9.13101	9.83896	9.59351	9.85732	9.17747	9.4002	9.37805	9.95433	9.92034	9.79105	9.86291	9.65495	9.37027	9.57553	10.0386	9.62529	9.41514	9.43813	9.80934	9.76632	9.77708	9.34762	9.15361	9.81062	9.85443	9.89259	9.61304	9.175	9.55466	9.30247	9.50876	9.48467	9.52848	9.47254	9.62816	8.86141	514.909	1086.27	736.828	1013.48	566.515	764.372	591.031	1071.53	1070.77	873.224	1171.9	1011.41	746.98	815.762	1186.01	947.9	537.529	591.374	872.1	723.861		572.465	369.509	970.074	810.767	892.45	770.827	551.518	754.427	540.278	710.34	641.532	1037.18	873.153	842.03	544.661	3	3	3	3	3	3	3	3	3	3	3	3	3	3	3	3	3	3	3	3	3	3	3	3	3	3	3	3	3	3	3	3	3	3	3	3	3	3	3	3	3	3	3	3	3	3	3	3	3	3	3	3	3	3	3	3	3	3	3	3	3	3	3	3	3	3	0.272579	0.148909	0.0170482	0	-0.317406	0.495295	0.0144498	0	-0.346962	0.718677
