## Supplementary Table 5 for "Subpopulations of *Pseudomonas aeruginosa* inflict distinct tissue damage during infection" (part 5 of 93)

### Sheet: Summary (continued)
UNIPROT_AC	GENE_NAMES	FASTA_HEADERS	PROTEIN_DESCRIPTIONS	NUM_PRECURSORS	NUM_UNIQUE_PEPTIDES	log2FC_A_vs_B	log2FC_A_vs_C	log2FC_A_vs_D	log2FC_A_vs_E	log2FC_A_vs_F	log2FC_A_vs_G	log2FC_A_vs_H	log2FC_A_vs_I	log2FC_A_vs_J	log2FC_A_vs_K	log2FC_A_vs_L	log2FC_B_vs_C	log2FC_B_vs_D	log2FC_B_vs_E	log2FC_B_vs_F	log2FC_B_vs_G	log2FC_B_vs_H	log2FC_B_vs_I	log2FC_B_vs_J	log2FC_B_vs_K	log2FC_B_vs_L	log2FC_C_vs_D	log2FC_C_vs_E	log2FC_C_vs_F	log2FC_C_vs_G	log2FC_C_vs_H	log2FC_C_vs_I	log2FC_C_vs_J	log2FC_C_vs_K	log2FC_C_vs_L	log2FC_D_vs_E	log2FC_D_vs_F	log2FC_D_vs_G	log2FC_D_vs_H	log2FC_D_vs_I	log2FC_D_vs_J	log2FC_D_vs_K	log2FC_D_vs_L	log2FC_E_vs_F	log2FC_E_vs_G	log2FC_E_vs_H	log2FC_E_vs_I	log2FC_E_vs_J	log2FC_E_vs_K	log2FC_E_vs_L	log2FC_F_vs_G	log2FC_F_vs_H	log2FC_F_vs_I	log2FC_F_vs_J	log2FC_F_vs_K	log2FC_F_vs_L	log2FC_G_vs_H	log2FC_G_vs_I	log2FC_G_vs_J	log2FC_G_vs_K	log2FC_G_vs_L	log2FC_H_vs_I	log2FC_H_vs_J	log2FC_H_vs_K	log2FC_H_vs_L	log2FC_I_vs_J	log2FC_I_vs_K	log2FC_I_vs_L	log2FC_J_vs_K	log2FC_J_vs_L	log2FC_K_vs_L	QVALUE_A_vs_B	QVALUE_A_vs_C	QVALUE_A_vs_D	QVALUE_A_vs_E	QVALUE_A_vs_F	QVALUE_A_vs_G	QVALUE_A_vs_H	QVALUE_A_vs_I	QVALUE_A_vs_J	QVALUE_A_vs_K	QVALUE_A_vs_L	QVALUE_B_vs_C	QVALUE_B_vs_D	QVALUE_B_vs_E	QVALUE_B_vs_F	QVALUE_B_vs_G	QVALUE_B_vs_H	QVALUE_B_vs_I	QVALUE_B_vs_J	QVALUE_B_vs_K	QVALUE_B_vs_L	QVALUE_C_vs_D	QVALUE_C_vs_E	QVALUE_C_vs_F	QVALUE_C_vs_G	QVALUE_C_vs_H	QVALUE_C_vs_I	QVALUE_C_vs_J	QVALUE_C_vs_K	QVALUE_C_vs_L	QVALUE_D_vs_E	QVALUE_D_vs_F	QVALUE_D_vs_G	QVALUE_D_vs_H	QVALUE_D_vs_I	QVALUE_D_vs_J	QVALUE_D_vs_K	QVALUE_D_vs_L	QVALUE_E_vs_F	QVALUE_E_vs_G	QVALUE_E_vs_H	QVALUE_E_vs_I	QVALUE_E_vs_J	QVALUE_E_vs_K	QVALUE_E_vs_L	QVALUE_F_vs_G	QVALUE_F_vs_H	QVALUE_F_vs_I	QVALUE_F_vs_J	QVALUE_F_vs_K	QVALUE_F_vs_L	QVALUE_G_vs_H	QVALUE_G_vs_I	QVALUE_G_vs_J	QVALUE_G_vs_K	QVALUE_G_vs_L	QVALUE_H_vs_I	QVALUE_H_vs_J	QVALUE_H_vs_K	QVALUE_H_vs_L	QVALUE_I_vs_J	QVALUE_I_vs_K	QVALUE_I_vs_L	QVALUE_J_vs_K	QVALUE_J_vs_L	QVALUE_K_vs_L	PVALUE_A_vs_B	PVALUE_A_vs_C	PVALUE_A_vs_D	PVALUE_A_vs_E	PVALUE_A_vs_F	PVALUE_A_vs_G	PVALUE_A_vs_H	PVALUE_A_vs_I	PVALUE_A_vs_J	PVALUE_A_vs_K	PVALUE_A_vs_L	PVALUE_B_vs_C	PVALUE_B_vs_D	PVALUE_B_vs_E	PVALUE_B_vs_F	PVALUE_B_vs_G	PVALUE_B_vs_H	PVALUE_B_vs_I	PVALUE_B_vs_J	PVALUE_B_vs_K	PVALUE_B_vs_L	PVALUE_C_vs_D	PVALUE_C_vs_E	PVALUE_C_vs_F	PVALUE_C_vs_G	PVALUE_C_vs_H	PVALUE_C_vs_I	PVALUE_C_vs_J	PVALUE_C_vs_K	PVALUE_C_vs_L	PVALUE_D_vs_E	PVALUE_D_vs_F	PVALUE_D_vs_G	PVALUE_D_vs_H	PVALUE_D_vs_I	PVALUE_D_vs_J	PVALUE_D_vs_K	PVALUE_D_vs_L	PVALUE_E_vs_F	PVALUE_E_vs_G	PVALUE_E_vs_H	PVALUE_E_vs_I	PVALUE_E_vs_J	PVALUE_E_vs_K	PVALUE_E_vs_L	PVALUE_F_vs_G	PVALUE_F_vs_H	PVALUE_F_vs_I	PVALUE_F_vs_J	PVALUE_F_vs_K	PVALUE_F_vs_L	PVALUE_G_vs_H	PVALUE_G_vs_I	PVALUE_G_vs_J	PVALUE_G_vs_K	PVALUE_G_vs_L	PVALUE_H_vs_I	PVALUE_H_vs_J	PVALUE_H_vs_K	PVALUE_H_vs_L	PVALUE_I_vs_J	PVALUE_I_vs_K	PVALUE_I_vs_L	PVALUE_J_vs_K	PVALUE_J_vs_L	PVALUE_K_vs_L	Observed_A	Observed_B	Observed_C	Observed_D	Observed_E	Observed_F	Observed_G	Observed_H	Observed_I	Observed_J	Observed_K	Observed_L	MAX_OBSERVED	CONSISTENT_PEPTIDE_E	CONSISTENT_PEPTIDE_F	CONSISTENT_PEPTIDE_L	CONSISTENT_PEPTIDE_H	CONSISTENT_PEPTIDE_C	CONSISTENT_PEPTIDE_B	CONSISTENT_PEPTIDE_I	CONSISTENT_PEPTIDE_J	CONSISTENT_PEPTIDE_A	CONSISTENT_PEPTIDE_K	CONSISTENT_PEPTIDE_G	CONSISTENT_PEPTIDE_D	MAX_CONSISTENT	Processed_log2_Intensities001_at-017_Y-A1_16040_H26	Processed_log2_Intensities002_at-017_Y-B1_16061_H26	Processed_log2_Intensities003_at-017_Y-C1_16065_H26	Processed_log2_Intensities004_at-017_Y-D1_16049_H26	Processed_log2_Intensities005_at-017_Y-E1_16071_H26	Processed_log2_Intensities006_at-017_Y-F1_16033_H26	Processed_log2_Intensities007_at-017_Y-G1_16075_H26	Processed_log2_Intensities008_at-017_Y-H1_16052_H26	Processed_log2_Intensities009_at-017_Y-A2_16036_H26	Processed_log2_Intensities010_at-017_Y-B2_16063_H26	Processed_log2_Intensities011_at-017_Y-C2_16055_H26	Processed_log2_Intensities012_at-017_Y-D2_16032_H26	Processed_log2_Intensities013_at-017_Y-E2_16048_H26	Processed_log2_Intensities014_at-017_Y-F2_16044_H26	Processed_log2_Intensities015_at-017_Y-G2_16073_H26	Processed_log2_Intensities016_at-017_Y-H2_16068_H26	Processed_log2_Intensities017_at-017_Y-A3_16053_H26	Processed_log2_Intensities018_at-017_Y-B3_16041_H26	Processed_log2_Intensities019_at-017_Y-C3_16056_H26	Processed_log2_Intensities020_at-017_Y-D3_16067_H26	Processed_log2_Intensities021_at-017_Y-E3_16043_H26	Processed_log2_Intensities022_at-017_Y-F3_16039_H26	Processed_log2_Intensities023_at-017_Y-G3_16077_H26	Processed_log2_Intensities024_at-017_Y-H3_16059_H26	Processed_log2_Intensities025_at-017_Y-A4_16031_H26	Processed_log2_Intensities026_at-017_Y-B4_16060_H26	Processed_log2_Intensities027_at-017_Y-C4_16069_H26	Processed_log2_Intensities028_at-017_Y-D4_16057_H26	Processed_log2_Intensities029_at-017_Y-E4_16035_H26	Processed_log2_Intensities030_at-017_Y-F4_16072_H26	Processed_log2_Intensities031_at-017_Y-G4_16076_H26	Processed_log2_Intensities032_at-017_Y-H4_16051_H26	Processed_log2_Intensities033_at-017_Y-A5_16037_H26	Processed_log2_Intensities034_at-017_Y-B5_16047_H26	Processed_log2_Intensities035_at-017_Y-C5_16064_H26	Processed_log2_Intensities036_at-017_Y-D5_16045_H26	Raw_Intensities001_at-017_Y-A1_16040_H26	Raw_Intensities002_at-017_Y-B1_16061_H26	Raw_Intensities003_at-017_Y-C1_16065_H26	Raw_Intensities004_at-017_Y-D1_16049_H26	Raw_Intensities005_at-017_Y-E1_16071_H26	Raw_Intensities006_at-017_Y-F1_16033_H26	Raw_Intensities007_at-017_Y-G1_16075_H26	Raw_Intensities008_at-017_Y-H1_16052_H26	Raw_Intensities009_at-017_Y-A2_16036_H26	Raw_Intensities010_at-017_Y-B2_16063_H26	Raw_Intensities011_at-017_Y-C2_16055_H26	Raw_Intensities012_at-017_Y-D2_16032_H26	Raw_Intensities013_at-017_Y-E2_16048_H26	Raw_Intensities014_at-017_Y-F2_16044_H26	Raw_Intensities015_at-017_Y-G2_16073_H26	Raw_Intensities016_at-017_Y-H2_16068_H26	Raw_Intensities017_at-017_Y-A3_16053_H26	Raw_Intensities018_at-017_Y-B3_16041_H26	Raw_Intensities019_at-017_Y-C3_16056_H26	Raw_Intensities020_at-017_Y-D3_16067_H26	Raw_Intensities021_at-017_Y-E3_16043_H26	Raw_Intensities022_at-017_Y-F3_16039_H26	Raw_Intensities023_at-017_Y-G3_16077_H26	Raw_Intensities024_at-017_Y-H3_16059_H26	Raw_Intensities025_at-017_Y-A4_16031_H26	Raw_Intensities026_at-017_Y-B4_16060_H26	Raw_Intensities027_at-017_Y-C4_16069_H26	Raw_Intensities028_at-017_Y-D4_16057_H26	Raw_Intensities029_at-017_Y-E4_16035_H26	Raw_Intensities030_at-017_Y-F4_16072_H26	Raw_Intensities031_at-017_Y-G4_16076_H26	Raw_Intensities032_at-017_Y-H4_16051_H26	Raw_Intensities033_at-017_Y-A5_16037_H26	Raw_Intensities034_at-017_Y-B5_16047_H26	Raw_Intensities035_at-017_Y-C5_16064_H26	Raw_Intensities036_at-017_Y-D5_16045_H26	Observed_A_vs_B	Observed_A_vs_C	Observed_A_vs_D	Observed_A_vs_E	Observed_A_vs_F	Observed_A_vs_G	Observed_A_vs_H	Observed_A_vs_I	Observed_A_vs_J	Observed_A_vs_K	Observed_A_vs_L	Observed_B_vs_C	Observed_B_vs_D	Observed_B_vs_E	Observed_B_vs_F	Observed_B_vs_G	Observed_B_vs_H	Observed_B_vs_I	Observed_B_vs_J	Observed_B_vs_K	Observed_B_vs_L	Observed_C_vs_D	Observed_C_vs_E	Observed_C_vs_F	Observed_C_vs_G	Observed_C_vs_H	Observed_C_vs_I	Observed_C_vs_J	Observed_C_vs_K	Observed_C_vs_L	Observed_D_vs_E	Observed_D_vs_F	Observed_D_vs_G	Observed_D_vs_H	Observed_D_vs_I	Observed_D_vs_J	Observed_D_vs_K	Observed_D_vs_L	Observed_E_vs_F	Observed_E_vs_G	Observed_E_vs_H	Observed_E_vs_I	Observed_E_vs_J	Observed_E_vs_K	Observed_E_vs_L	Observed_F_vs_G	Observed_F_vs_H	Observed_F_vs_I	Observed_F_vs_J	Observed_F_vs_K	Observed_F_vs_L	Observed_G_vs_H	Observed_G_vs_I	Observed_G_vs_J	Observed_G_vs_K	Observed_G_vs_L	Observed_H_vs_I	Observed_H_vs_J	Observed_H_vs_K	Observed_H_vs_L	Observed_I_vs_J	Observed_I_vs_K	Observed_I_vs_L	Observed_J_vs_K	Observed_J_vs_L	Observed_K_vs_L	negLog2FC_B_C	lo10qval_B_C	negLog2FC_D_I	lo10qval_D_I	negLog2FC_E_J	lo10qval_E_J	negLog2FC_F_K	lo10qval_F_K		lo10qval_G_H
Q96HY6	DDRGK1	>sp|Q96HY6|DDRGK_HUMAN DDRGK domain-containing protein 1 OS=Homo sapiens OX=9606 GN=DDRGK1 PE=1 SV=2	DDRGK domain-containing protein 1	12	8	-0.47175	-0.90532	-0.626513	-1.05472	-0.825108	-0.215098	-0.682742	0.553774	-0.160475	-0.641193	-1.46543	-0.43357	-0.154762	-0.582965	-0.353357	0.256652	-0.210992	1.02552	0.311275	-0.169443	-0.993681	0.278808	-0.149395	0.0802129	0.690222	0.222578	1.45909	0.744845	0.264127	-0.560111	-0.428203	-0.198595	0.411414	-0.0562296	1.18029	0.466037	-0.0146809	-0.838919	0.229608	0.839617	0.371973	1.60849	0.89424	0.413522	-0.410716	0.61001	0.142365	1.37888	0.664632	0.183914	-0.640324	-0.467644	0.768872	0.054623	-0.426095	-1.25033	1.23652	0.522267	0.0415487	-0.782689	-0.714249	-1.19497	-2.01921	-0.480718	-1.30496	-0.824238	0.265779	0.0115367	0.0937642	0.00290553	0.0450806	0.614804	0.085384	0.302643	0.961298	0.0900521	6.21239e-05	0.547078	1	0.185368	0.688073	0.460104	0.856789	0.00696937	0.658186	1	0.00608825	1	1	0.935793	0.0345534	0.850322	0.00011407	0.0459148	0.919484	0.213185	0.616693	0.803376	0.211636	1	0.0014629	0.284891	1	0.0267167	0.67092	0.0111166	0.530528	2.35542e-05	0.0124511	0.507216	0.644622	0.0866227	0.920005	0.000455966	0.147939	0.876609	0.0792588	0.179864	0.0416299	0.951358	0.205524	0.000348527	0.00136287	0.289082	1	0.0320214	0.131352	0.00149276	4.63889e-07	0.309786	0.000283947	0.0255413	0.107716	0.00366045	0.0359729	0.000969224	0.00729074	0.454142	0.0233266	0.0613699	0.575602	0.032178	2.20956e-05	0.137777	0.589191	0.0497154	0.223098	0.372903	0.46271	0.00126121	0.281595	0.554591	0.00167785	0.333738	0.602101	0.77911	0.0219934	0.43878	2.3425e-05	0.0141962	0.359364	0.0586533	0.142507	0.489149	0.158162	0.844066	0.000307958	0.11183	0.959028	0.00648489	0.424636	0.00644649	0.200364	5.95142e-06	0.00403078	0.156124	0.158841	0.0407175	0.619208	4.91473e-05	0.0268671	0.521546	0.0323922	0.11066	0.0116605	0.848463	0.144401	0.000161431	0.000183406	0.0765744	0.884422	0.0104017	0.0181721	0.000269038	1.56323e-07	0.101513	9.74108e-05	0.00734453	3	3	3	3	3	3	1	3	3	3	3	3	3	8	7	7	6	7	6	4	7	8	6	0	7	8	8.44003	8.92493	8.34628	9.46655	8.90719	8.75276	9.52317	9.39036	9.51368	8.94438	9.5269	9.11951	9.79218	9.5757	9.50751	9.40627	9.29739	9.48291	8.78551	8.78551	8.78551	8.88062	9.25711	9.62175	7.33767	7.69022	9.02204	9.01649	8.63603	8.54015	8.94807	9.42435	9.26241	10.1152	10.2519	9.74042	318.953	576.484	310.395	773.001	469.733	487.984	653.575	724.822	807.751	485.571	928.411	697.818	1000.73	815.856	820.784	814.389	495.397	610.017	428.907			414.157	396.991	851.037	141.669	193.911	511.739	494.133	399.099	318.52	481.593	615.263	862.501	1363.21	1297.44	1001.69	3	3	3	3	3	3	3	3	3	3	3	3	3	3	3	3	3	3	3	3	3	3	3	3	3	3	3	3	3	3	3	3	3	3	3	3	3	3	3	3	3	3	3	3	3	3	3	3	3	3	3	3	3	3	3	3	3	3	3	3	3	3	3	3	3	3	0.43357	0.261951			-0.89424	1.90479	-0.183914	0.0571943	0.467644	0.745055
P22567	argA	>sp|P22567|ARGA_PSEAE Amino-acid acetyltransferase OS=Pseudomonas aeruginosa (strain ATCC 15692 / DSM 22644 / CIP 104116 / JCM 14847 / LMG 12228 / 1C / PRS 101 / PAO1) OX=208964 GN=argA PE=1 SV=2	Amino-acid acetyltransferase	16	15	1.13263	3.67738	2.80051	3.10903	1.10613	-0.856545	-0.177164	0.0711069	0.209318	2.44141	9.91626	2.54475	1.66788	1.9764	-0.026501	-1.98917	-1.30979	-1.06152	-0.923308	1.30878	8.78364	-0.876874	-0.56835	-2.57126	-4.53393	-3.85454	-3.60627	-3.46806	-1.23597	6.23888	0.308524	-1.69438	-3.65705	-2.97767	-2.7294	-2.59119	-0.359098	7.11576	-2.00291	-3.96558	-3.28619	-3.03792	-2.89971	-0.667622	6.80723	-1.96267	-1.28329	-1.03502	-0.896807	1.33528	8.81014	0.679381	0.927652	1.06586	3.29795	10.7728	0.248271	0.386482	2.61857	10.0934	0.138211	2.3703	9.84516	2.23209	9.70695	7.47486	0.317529	0.000187522	0.0036099	0.000948233	0.417519	0.42249	0.952132	1	1	0.0120826	2.07114e-12	0.0172155	0.239372	0.0622611	1	0.0247111	0.314063	0.370687	0.57353	0.506301	5.3781e-11	1	1	0.00990029	8.1261e-06	0.00014274	0.000238587	0.000449329	0.514035	5.41188e-08	1	0.138815	0.000162366	0.00284686	0.00473367	0.00877108	1	4.42149e-09	0.0407395	4.36031e-05	0.000763239	0.0011904	0.00218853	0.838085	1.64298e-08	0.0396275	0.349743	0.468751	0.652187	0.32003	3.13699e-11	0.477907	0.370257	0.264346	0.000584535	2.96676e-13	0.943884	0.966801	0.0100903	2.31392e-12	1	0.0163152	2.51527e-12	0.0315229	3.92793e-12	1.35667e-09	0.139065	3.93548e-05	0.000856359	0.000291959	0.148153	0.258884	0.813133	0.924378	0.780071	0.00291388	4.90523e-13	0.00205686	0.0334028	0.0131755	0.971778	0.0126604	0.0893855	0.16453	0.224523	0.0896187	7.16816e-12	0.248034	0.45057	0.00188	1.98814e-06	2.10877e-05	5.05767e-05	8.2388e-05	0.107879	7.87074e-09	0.680931	0.0309216	4.22803e-05	0.00046251	0.00109453	0.0017568	0.632428	5.97048e-10	0.0121274	1.42802e-05	0.000156526	0.000374628	0.000606963	0.376501	1.4488e-09	0.0137514	0.0956883	0.174924	0.237726	0.0836602	6.71346e-12	0.368284	0.222413	0.162874	0.000150169	7.49611e-14	0.74058	0.606831	0.00160029	3.29282e-13	0.853659	0.00369434	5.76494e-13	0.0058235	7.91081e-13	2.18786e-10	3	3	2	3	2	3	3	1	3	3	3	0	3	0	4	0	0	0	12	10	12	12	6	13	4	13	10.3851	9.63984	12.1802	9.19464	9.80863	9.80394	6.84298	5.57853	8.75143	8.3571	8.53937	6.9071	7.61836	7.94998	7.30966	8.19283	11.306	9.38789	10.9679	11.1039	12.7029	10.9122	10.9122	10.9122	11.1543	11.1893	9.6481	10.8621	10.4214	10.2936	7.73403	9.41339	7.73345	0.785434	0.861934	0.80893	1228.11	946.233	4426.21	640.217	877.427	1011.21		51.6129	476.231	323.195	468.236	150.571		264.376	178.899	351.197	1993.44	571.131	1946.86	1829.38	2611.07	1693.29			1996.2	2192.53	789.789	1775.92	1375.76	1073.94	207.595	610.604	298.881				3	3	3	3	3	3	3	3	3	3	3	3	3	3	3	3	3	3	3	3	3	3	2	3	3	2	3	3	3	2	3	3	3	3	3	3	3	3	3	3	2	3	3	3	2	3	3	3	3	3	3	3	3	3	3	3	3	3	3	1	3	3	3	3	3	3
P10909	CLU	>sp|P10909|CLUS_HUMAN Clusterin OS=Homo sapiens OX=9606 GN=CLU PE=1 SV=1	Clusterin	21	16	-0.502243	-1.29079	-0.840063	-1.20853	-0.76395	0.548261	-1.09197	-0.259591	-0.200332	-0.697949	-2.47484	-0.788549	-0.33782	-0.706285	-0.261707	1.0505	-0.589727	0.242652	0.301911	-0.195706	-1.9726	0.450729	0.0822643	0.526843	1.83905	0.198822	1.0312	1.09046	0.592843	-1.18405	-0.368465	0.0761134	1.38832	-0.251907	0.580472	0.639731	0.142114	-1.63478	0.444578	1.75679	0.116558	0.948937	1.0082	0.510579	-1.26631	1.31221	-0.32802	0.504359	0.563618	0.0660006	-1.71089	-1.64023	-0.807852	-0.748594	-1.24621	-3.0231	0.832379	0.891638	0.394021	-1.38287	0.0592588	-0.438358	-2.21525	-0.497617	-2.27451	-1.77689	0.368595	0.00469249	0.0719974	0.00662502	0.186962	0.270591	0.0246893	0.957104	0.961689	0.157203	7.70132e-07	0.227069	1	0.212391	0.937943	0.0152016	0.364163	0.772466	0.801331	1	3.74021e-05	1	1	0.371443	8.62982e-05	0.945972	0.0225242	0.0196719	0.517981	0.0127455	0.928673	1	0.0017187	0.901388	0.256632	0.229971	1	0.000511582	0.444311	0.000121507	0.992541	0.032667	0.0265261	0.527394	0.00978794	0.00584455	0.739944	0.462024	0.464469	1	0.000193704	0.000560489	0.090157	0.102072	0.00463342	1.93748e-08	0.10289	0.0994401	0.764171	0.00227702	1	0.446577	4.60697e-06	0.473887	3.25668e-06	0.000156518	0.171905	0.00129925	0.0267339	0.00232339	0.0422662	0.137242	0.0051993	0.47415	0.579928	0.0618287	2.60586e-07	0.0365297	0.353309	0.0589824	0.470592	0.00688156	0.111111	0.503198	0.406004	0.588657	9.08543e-06	0.218568	0.819754	0.152595	2.40132e-05	0.58277	0.00783083	0.00525297	0.109327	0.00275698	0.312128	0.833012	0.000645621	0.487205	0.116552	0.0852655	0.694146	0.000107176	0.224732	4.38314e-05	0.746935	0.0134473	0.00912444	0.165155	0.00154603	0.00111522	0.367216	0.170172	0.127031	0.854918	6.13526e-05	0.000102976	0.0325309	0.0462445	0.00178231	7.04084e-09	0.028024	0.0193908	0.280445	0.000671536	0.869589	0.231099	1.59404e-06	0.175745	1.04889e-06	3.78329e-05	3	3	3	3	3	3	3	3	3	3	3	3	3	13	10	15	11	11	11	12	10	8	11	2	12	15	10.2947	10.1165	9.80561	10.7999	10.0756	10.848	11.2886	11.584	11.2164	10.8211	11.1091	10.8067	11.114	11.2945	11.4338	10.7293	10.7167	11.0626	10.6224	9.45002	8.49951	10.4252	11.1556	11.9119	10.2996	9.8881	10.8078	10.3881	10.3462	10.0834	10.7246	10.5456	11.0404	12.6036	12.6795	12.3581	1153.52	1316.65	853.525	1947.8	1055.82	2085.09	2222.06	3315.86	2629.37	1783.25	2779.84	2247.21	2501.69	2685.43	3119.64	2037.54	1324.97	1823.34	1532.23	581.351	141.733	1208.14	1480.02	4162.58	1103.81	889.675	1764.53	1278.58	1305.89	928.336	1649.91	1338.42	2957.94	7649.48	6980.38	6148.13	3	3	3	3	3	3	3	3	3	3	3	3	3	3	3	3	3	3	3	3	3	3	3	3	3	3	3	3	3	3	3	3	3	3	3	3	3	3	3	3	3	3	3	3	3	3	3	3	3	3	3	3	3	3	3	3	3	3	3	3	3	3	3	3	3	3	0.788549	0.643842	-0.580472	0.59069	-1.0082	1.57633	-0.0660006	0		3.25143
P22608	pilB	>sp|P22608|PILB_PSEAE Type IV pilus assembly ATPase PilB OS=Pseudomonas aeruginosa (strain ATCC 15692 / DSM 22644 / CIP 104116 / JCM 14847 / LMG 12228 / 1C / PRS 101 / PAO1) OX=208964 GN=pilB PE=1 SV=2	Type IV pilus assembly ATPase PilB	30	23	1.4329	3.56141	2.09404	1.93217	1.43535	-0.707537	3.84643	0.519938	0.73678	2.64081	10.5023	2.12852	0.661146	0.499272	0.0024484	-2.14044	2.41353	-0.912961	-0.696118	1.20791	9.06935	-1.46737	-1.62924	-2.12607	-4.26895	0.285014	-3.04148	-2.82463	-0.920606	6.94084	-0.161875	-0.658698	-2.80158	1.75238	-1.57411	-1.35726	0.546762	8.40821	-0.496823	-2.63971	1.91426	-1.41223	-1.19539	0.708637	8.57008	-2.14288	2.41108	-0.915409	-0.698567	1.20546	9.0669	4.55396	1.22747	1.44432	3.34834	11.2098	-3.32649	-3.10965	-1.20562	6.65582	0.216842	2.12087	9.98231	1.90403	9.76547	7.86144	0.383151	0.00717966	0.135069	0.154906	0.457859	0.658801	0.00656967	1	0.936295	0.055205	7.07445e-10	0.295001	1	1	1	0.0797089	0.137987	0.657579	0.892155	0.952451	2.02359e-08	1	0.716223	0.172124	0.000923931	1	0.021032	0.0391943	0.94323	2.8722e-06	1	0.836316	0.0216874	0.350252	0.301264	0.450964	1	1.03891e-07	0.845786	0.0280358	0.26115	0.319582	0.481334	0.954435	1.1607e-07	0.101496	0.158211	0.691525	0.872812	0.624791	1.47493e-08	0.000898092	0.40108	0.282102	0.00816385	1.66344e-10	0.0198605	0.0393801	0.72764	3.65536e-06	1	0.140521	1.97347e-09	0.255702	3.33022e-09	2.78194e-07	0.180995	0.00212271	0.0551266	0.0752572	0.180277	0.503197	0.00106128	0.622034	0.48588	0.0177431	2.17625e-10	0.0515111	0.531364	0.635881	0.998143	0.0503106	0.028832	0.389068	0.510052	0.25705	4.07735e-09	0.171087	0.130194	0.0517608	0.000373008	0.786631	0.00723265	0.0118261	0.385167	5.00203e-07	0.877756	0.532873	0.0124507	0.104779	0.143117	0.204312	0.604269	1.71366e-08	0.637531	0.0177856	0.0778355	0.187148	0.261889	0.502539	1.19981e-08	0.0500672	0.0289802	0.387816	0.508577	0.257991	4.09868e-09	0.000182859	0.249618	0.177664	0.00353261	5.59177e-11	0.00372019	0.00618033	0.257929	9.90553e-07	0.836786	0.0522944	6.12713e-10	0.079342	9.5241e-10	5.84863e-08	3	3	2	3	3	3	3	3	3	3	3	0	3	3	9	0	1	0	9	12	12	13	6	16	4	16	10.9574	10.1429	12.629	10.1367	9.47129	9.82258	7.60244	6.498	8.94458	8.57772	8.94881	9.92059	9.94486	10.012	7.97584	8.72127	11.2832	9.41874	11.3846	11.761	12.7064	11.2201	6.07381	4.89605	11.5646	11.1953	9.40947	10.8978	10.0922	10.529	7.86908	9.49468	8.44307	0.80744	0.696653	0.718413	1826.13	1340.98	6041.38	1230.03	694.481	1024.36		97.6218	544.452	376.599	621.895	1215.88	1112.44	1103.99	283.89	506.555	1962.21	583.476	2598.69	2884.69	2617.31	2096.17	43.7031	32.164	2652.91	2201.65	669.385	1820.42	1095.02	1264.24	227.968	645.998	488.783				3	3	3	3	3	3	3	3	3	3	3	3	3	3	3	3	3	3	3	3	3	3	3	3	3	3	3	3	3	2	3	3	3	3	3	3	3	3	3	3	3	3	3	3	3	3	3	3	3	3	3	3	3	3	3	3	3	3	3	3	3	3	3	3	3	3
Q8N1A6	C4orf33	>sp|Q8N1A6|CD033_HUMAN UPF0462 protein C4orf33 OS=Homo sapiens OX=9606 GN=C4orf33 PE=1 SV=2	UPF0462 protein C4orf33	4	4	-1.49635	-1.78508	-1.5786	-1.61193	-1.30018	-0.287564	-1.27634	-0.939789	-0.717121	-1.11342	-1.62097	-0.288732	-0.08225	-0.115582	0.196164	1.20878	0.220006	0.556557	0.779225	0.382926	-0.124622	0.206482	0.17315	0.484896	1.49751	0.508738	0.84529	1.06796	0.671658	0.16411	-0.0333319	0.278414	1.29103	0.302255	0.638807	0.861475	0.465176	-0.0423719	0.311746	1.32436	0.335587	0.672139	0.894806	0.498508	-0.00904004	1.01262	0.0238415	0.360393	0.583061	0.186762	-0.320786	-0.988777	-0.652225	-0.429558	-0.825856	-1.3334	0.336552	0.559219	0.16292	-0.344627	0.222667	-0.173631	-0.681179	-0.396299	-0.903846	-0.507548	0.00040923	3.13518e-05	0.000170877	9.77009e-05	0.00269399	0.536234	0.0028131	0.0419117	0.176624	0.00707433	6.78359e-05	0.920731	1	1	0.968748	0.00249928	0.883498	0.242057	0.109884	0.910579	0.95574	1	1	0.344754	0.000213203	0.389367	0.0344338	0.00968934	0.259604	1	1	0.71923	0.00108855	0.76935	0.132873	0.0452205	0.731128	1	0.573761	0.000664176	0.671429	0.0917156	0.0254721	0.443522	1	0.014418	1	0.570968	0.329347	0.897577	0.510324	0.0118142	0.122404	0.290354	0.0272449	0.000550205	0.573022	0.31859	1	0.537547	1	0.820746	0.0768939	0.558524	0.0200682	0.302196	6.79916e-05	6.25074e-06	3.43358e-05	2.6044e-05	0.000345924	0.369983	0.000421032	0.00621114	0.0314912	0.0015869	2.41647e-05	0.368072	0.796164	0.716783	0.539103	0.000732714	0.491356	0.0893007	0.0203908	0.235386	0.695759	0.51814	0.58743	0.136137	6.73345e-05	0.118703	0.0126338	0.00228231	0.0428376	0.606979	0.916582	0.385169	0.000373037	0.346434	0.0531873	0.0112094	0.152094	0.894084	0.331771	0.000283302	0.296834	0.0427004	0.00873845	0.125943	0.977335	0.00353283	0.940277	0.263339	0.0758586	0.55859	0.318205	0.00425569	0.0487183	0.184705	0.0145679	0.000262897	0.295478	0.0878645	0.609575	0.284293	0.486179	0.586398	0.0401952	0.219883	0.00816291	0.119527	1	2	2	3	3	2	2	2	3	2	2	3	3	2	0	2	0	0	0	1	0	0	0	0	2	2	6.31583	6.31583	6.31583	8.14582	7.75384	7.53687	8.20744	8.36723	7.72806	8.15088	8.30352	7.22888	7.70833	7.47374	8.6012	7.98279	7.64137	7.22388	6.53557	6.69836	6.57626	7.47187	7.54405	7.76059	6.73209	7.09609	7.93868	6.69167	7.38892	7.01827	7.09712	7.88993	7.3007	7.79091	8.30557	7.71392	73.1608			309.457		210.081		356.648	234.289	280.147	397.62	188.194	236.058	190.047	437.927	303.615		127.439	90.1699	86.3188		155.988		234.253	93.1063	128.456	241.504	98.6283	168.137		133.503	212.4		272.187	336.658	245.865	2	2	3	3	2	2	2	3	2	2	3	2	3	3	2	2	2	3	2	2	3	3	3	2	2	2	3	2	2	3	3	3	3	3	3	3	3	3	3	3	3	3	3	3	3	2	2	3	2	2	3	2	3	2	2	3	3	2	2	3	3	3	3	2	3	3	0.288732	0.0358673	-0.638807	0.876563	-0.894806	1.59394
O75822	EIF3J	>sp|O75822|EIF3J_HUMAN Eukaryotic translation initiation factor 3 subunit J OS=Homo sapiens OX=9606 GN=EIF3J PE=1 SV=2	Eukaryotic translation initiation factor 3 subunit J	17	15	-0.526523	-0.624884	-0.60644	-0.677914	-0.419842	1.30665	-0.332638	0.262471	0.244941	-0.167789	-0.754873	-0.0983613	-0.0799173	-0.151391	0.106681	1.83317	0.193885	0.788994	0.771464	0.358733	-0.228351	0.0184441	-0.05303	0.205042	1.93153	0.292246	0.887355	0.869825	0.457095	-0.129989	-0.0714741	0.186598	1.91309	0.273802	0.868911	0.851381	0.43865	-0.148433	0.258072	1.98456	0.345276	0.940385	0.922855	0.510125	-0.0769593	1.72649	0.087204	0.682313	0.664783	0.252052	-0.335032	-1.63929	-1.04418	-1.06171	-1.47444	-2.06152	0.595109	0.577579	0.164848	-0.422235	-0.0175298	-0.430261	-1.01734	-0.412731	-0.999815	-0.587084	0.395965	0.23755	0.275291	0.187779	0.585535	0.0138417	0.677755	0.978979	0.953542	0.851006	0.118084	1	1	1	1	0.000364939	0.96228	0.173108	0.257461	1	0.853895	1	1	0.820915	0.000141039	0.87274	0.078007	0.101173	0.819237	1	1	0.902901	0.000179589	0.903766	0.094037	0.121854	0.990668	1	0.751612	8.37222e-05	0.763088	0.0547554	0.0707427	0.601439	1	0.00111227	1	0.329907	0.402214	0.877646	0.599705	0.0013133	0.0453933	0.0361395	0.00259091	4.26733e-05	0.347012	0.468319	1	0.545879	1	0.513338	0.0320134	0.69588	0.0393258	0.352885	0.190292	0.122601	0.133515	0.0952721	0.293361	0.00258763	0.403206	0.508416	0.536915	0.671683	0.0649114	0.803551	0.839798	0.702057	0.787341	8.04519e-05	0.624513	0.05441	0.0596018	0.367867	0.564652	0.962774	0.893268	0.604817	4.16599e-05	0.461996	0.0320601	0.0353033	0.253567	0.742466	0.856517	0.637532	4.71288e-05	0.490451	0.0354803	0.039033	0.272744	0.707593	0.515488	2.92303e-05	0.385829	0.0238295	0.0263071	0.204004	0.845647	0.000164219	0.82543	0.093257	0.101508	0.525253	0.399877	0.000293752	0.0130589	0.0117683	0.000873383	1.7499e-05	0.140606	0.152179	0.677091	0.290677	0.964618	0.281807	0.0152936	0.301437	0.0169408	0.145812	3	3	3	3	3	3	3	3	3	3	3	3	3	14	12	14	10	14	10	9	9	9	11	4	11	14	10.527	10.9486	9.84972	11.1723	10.7926	10.94	10.9208	11.1292	11.15	11.0294	11.1663	10.949	11.0724	11.1282	11.1585	10.9193	10.6311	11.0345	10.633	8.86515	7.90726	10.4469	10.6485	11.2278	10.1776	9.73383	10.6265	10.0516	10.3878	10.1512	10.3631	10.4563	11.0094	11.2404	11.3618	10.9878	1355.11	2344.1	880.022	2521.55	1735.48	2222.44	1721.98	2419.16	2511.11	2060.18	2892.33	2480.11	2430.54	2393.1	2577.67	2324.32	1248.61	1788.25	1543.51	387.592	94.0126	1226.52	1041.45	2590.74	1014.31	799.452	1556.15	1012.58	1344.03	972.997	1284.21	1258.05	2895.05	2973.49	2800.3	2378.1	3	3	3	3	3	3	3	3	3	3	3	3	3	3	3	3	3	3	3	3	3	3	3	3	3	3	3	3	3	3	3	3	3	3	3	3	3	3	3	3	3	3	3	3	3	3	3	3	3	3	3	3	3	3	3	3	3	3	3	3	3	3	3	3	3	3	0.0983613	0	-0.868911	1.0267	-0.922855	1.15032	-0.252052	0.0566805		2.88164
Q14966	ZNF638	>sp|Q14966|ZN638_HUMAN Zinc finger protein 638 OS=Homo sapiens OX=9606 GN=ZNF638 PE=1 SV=2	Zinc finger protein 638	57	53	-0.744447	-0.968209	-0.895041	-1.32686	-0.801117	0.761333	-0.875383	0.317661	-0.00693003	-0.567599	-1.73661	-0.223762	-0.150593	-0.58241	-0.0566692	1.50578	-0.130936	1.06211	0.737517	0.176848	-0.992162	0.0731684	-0.358649	0.167092	1.72954	0.0928256	1.28587	0.961279	0.40061	-0.768401	-0.431817	0.0939239	1.65637	0.0196571	1.2127	0.88811	0.327441	-0.841569	0.525741	2.08819	0.451474	1.64452	1.31993	0.759258	-0.409752	1.56245	-0.0742668	1.11878	0.794187	0.233517	-0.935493	-1.63672	-0.443672	-0.768263	-1.32893	-2.49794	1.19304	0.868453	0.307784	-0.861226	-0.324591	-0.88526	-2.05427	-0.560669	-1.72968	-1.16901	0.273922	0.0999411	0.142284	0.0186565	0.30845	0.221571	0.193166	0.966037	1	0.429224	0.00187501	1	1	0.563883	1	0.00715076	1	0.103204	0.396703	1	0.107962	1	1	0.89527	0.0017174	1	0.0247437	0.121	0.942666	0.334007	0.976059	1	0.00277493	1	0.0396695	0.17373	1	0.235555	0.486001	0.000250229	0.707607	0.00356972	0.0215041	0.394996	1	0.00915237	1	0.111814	0.374923	0.930865	0.113454	0.004401	0.490073	0.186	0.0144659	2.26634e-05	0.0588688	0.25896	0.994362	0.178093	1	0.160122	0.000312853	0.570988	0.00209034	0.0524089	0.112172	0.0421052	0.0588048	0.00700649	0.0885829	0.104647	0.064187	0.489003	0.987899	0.221052	0.000729362	0.625166	0.74199	0.209588	0.901314	0.00266113	0.774632	0.0269504	0.115389	0.699157	0.0376433	0.872811	0.435298	0.714964	0.000759266	0.839083	0.00869581	0.0434817	0.384223	0.101626	0.348863	0.837207	0.0011489	0.965686	0.0127071	0.0606553	0.475854	0.0744564	0.256018	9.65309e-05	0.32775	0.00122824	0.00726833	0.105548	0.37363	0.00194437	0.870919	0.0204094	0.0912198	0.610237	0.0489636	0.00128335	0.336023	0.101684	0.00692986	9.08288e-06	0.0140497	0.0661847	0.50249	0.0683256	0.479664	0.061431	0.000117464	0.226577	0.000758672	0.0158712	3	3	3	3	3	3	2	3	3	3	3	3	3	34	21	41	17	20	21	9	13	9	19	0	25	41	9.89386	10.7674	8.98779	11.1273	10.127	10.6281	10.4785	11.1918	10.8834	10.3506	10.9915	10.992	11.2141	11.3398	11.0756	10.9224	10.0075	11.1224	10.3092	8.01378	9.04209	10.3364	10.6045	11.3342	9.11645	9.36323	10.2164	9.77022	10.4006	9.49902	10.2949	10.367	10.6899	11.6872	11.6781	11.4935	873.72	2067.37	484.203	2444.07	1094.05	1790.38	1267.32	2526.44	2087.34	1286.98	2562.28	2555.23	2681.45	2771.23	2433.76	2329.37	810.454	1900.57	1233.18	214.826		1136.08	1010.18	2789	486.121	618.346	1171.04	833.18	1356.01	619.134	1224.93	1182.59	2319.97	4052.9	3486.87	3376.53	3	3	3	3	3	3	3	3	3	3	3	3	3	3	3	3	3	3	3	3	3	3	3	3	3	3	3	3	3	3	3	3	3	3	3	3	3	3	3	3	3	3	3	3	3	3	3	3	3	3	3	3	3	3	3	3	3	3	3	3	3	3	3	3	3	3	0.223762	0	-1.2127	1.40154	-1.31993	1.66748	-0.233517	0.0311133		2.35645
Q5SRE5	NUP188	>sp|Q5SRE5|NU188_HUMAN Nucleoporin NUP188 OS=Homo sapiens OX=9606 GN=NUP188 PE=1 SV=1	Nucleoporin NUP188	33	31	-0.0046285	-0.184685	-0.248614	-0.0881923	-0.138276	1.80229	0.166272	-0.0154978	0.025754	-0.121939	-0.294651	-0.180056	-0.243985	-0.0835638	-0.133648	1.80692	0.1709	-0.0108693	0.0303825	-0.117311	-0.290022	-0.0639289	0.0964924	0.0464083	1.98698	0.350957	0.169187	0.210439	0.0627457	-0.109966	0.160421	0.110337	2.05091	0.414886	0.233116	0.274368	0.126675	-0.046037	-0.0500841	1.89049	0.254464	0.0726945	0.113946	-0.0337467	-0.206458	1.94057	0.304548	0.122779	0.16403	0.0163374	-0.156374	-1.63602	-1.81779	-1.77654	-1.92423	-2.09694	-0.18177	-0.140518	-0.288211	-0.460923	0.0412518	-0.106441	-0.279153	-0.147693	-0.320405	-0.172712	1	0.843571	0.803833	0.946086	0.954061	0.0149377	0.924597	1	1	0.951572	0.702111	1	1	1	1	0.00745283	1	1	1	1	0.885659	1	1	1	0.00261789	0.917023	0.906195	0.90333	1	1	1	1	0.00227202	0.881177	0.883453	0.879456	1	1	1	0.00371584	0.945676	0.983145	0.983867	1	1	0.00750231	0.900266	0.982159	0.993839	1	0.919537	0.0157462	0.0143679	0.0133862	0.0043105	0.00141981	0.944655	1	1	0.681453	1	0.994149	0.7421	1	0.735007	1	0.993306	0.738078	0.652893	0.873021	0.802206	0.00285856	0.76332	0.977589	0.962766	0.825149	0.594312	0.744396	0.658918	0.87963	0.808689	0.00279893	0.756948	0.984281	0.956081	0.831678	0.600086	0.907758	0.861193	0.932963	0.00121978	0.526323	0.759305	0.703274	0.909458	0.842065	0.771398	0.841539	0.000904498	0.454539	0.673161	0.61981	0.818481	0.933498	0.927669	0.0019082	0.64531	0.895183	0.836432	0.951224	0.708612	0.00151365	0.582057	0.823966	0.766412	0.976375	0.777002	0.00603062	0.00266357	0.00321348	0.00163271	0.000728462	0.742055	0.799072	0.602353	0.406662	0.940396	0.84706	0.613749	0.789063	0.562689	0.75446	3	3	3	3	3	3	3	3	3	3	3	3	3	20	15	23	15	16	14	16	15	14	19	3	21	23	10.5022	10.6633	9.60838	10.8024	9.50647	10.4788	9.88189	10.7129	10.7331	10.4771	10.451	10.5916	10.0923	10.5709	10.3753	10.2549	10.0884	10.8453	9.63006	9.42013	6.31678	9.5909	10.0843	10.5998	10.5756	9.71925	10.5255	9.75565	10.7194	10.2215	9.8034	10.7088	10.6275	10.7036	10.447	10.5072	1331.95	1923.5	744.46	1951.28	711.627	1614.38	838.068	1812.86	1880.86	1404.92	1761.68	1935.86	1232.13	1626.25	1497.79	1466.57	857.206	1568.42	770.187	569.429	31.2179	677.613	704.371	1676.37	1336.57	791.411	1450.88	824.809	1691.41	1021.58	871.284	1498.7	2221.71	2049.65	1485.36	1704.3	3	3	3	3	3	3	3	3	3	3	3	3	3	3	3	3	3	3	3	3	3	3	3	3	3	3	3	3	3	3	3	3	3	3	3	3	3	3	3	3	3	3	3	3	3	3	3	3	3	3	3	3	3	3	3	3	3	3	3	3	3	3	3	3	3	3	0.180056	0	-0.233116	0.0538168	-0.113946	0.00706342	-0.0163374	0		1.80282
Q01415	GALK2	>sp|Q01415|GALK2_HUMAN N-acetylgalactosamine kinase OS=Homo sapiens OX=9606 GN=GALK2 PE=1 SV=1	N-acetylgalactosamine kinase	14	14	0.296864	0.0246668	0.0505241	-0.0288811	0.15985	1.54946	0.194122	-0.0685492	0.0324939	0.259768	0.0640535	-0.272197	-0.24634	-0.325745	-0.137014	1.25259	-0.102742	-0.365413	-0.26437	-0.037096	-0.232811	0.0258573	-0.0535479	0.135183	1.52479	0.169455	-0.0932159	0.00782712	0.235101	0.0393867	-0.0794051	0.109326	1.49893	0.143598	-0.119073	-0.0180302	0.209244	0.0135295	0.188731	1.57834	0.223003	-0.0396681	0.061375	0.288649	0.0929346	1.38961	0.0342719	-0.228399	-0.127356	0.099918	-0.0957966	-1.35533	-1.61801	-1.51696	-1.28969	-1.4854	-0.262671	-0.161628	0.0656462	-0.130068	0.101043	0.328317	0.132603	0.227274	0.0315596	-0.195715	0.828781	1	0.999494	1	0.952741	0.0639127	0.922087	1	1	0.856672	0.964447	1	1	0.989836	1	0.0844567	1	0.820044	0.982206	1	0.964691	1	1	0.96813	0.0330676	1	0.988637	1	1	1	1	1	0.0375109	1	0.985645	1	1	1	0.930496	0.0272367	0.984272	1	1	1	1	0.0759647	1	0.92388	1	1	0.990793	0.0743289	0.0497316	0.0575772	0.0765026	0.0357544	0.904767	1	1	1	1	0.832067	0.920245	1	1	1	0.635928	0.968553	0.935646	0.963185	0.798482	0.0191543	0.756595	0.912771	0.958583	0.678537	0.91847	0.66413	0.694243	0.603607	0.826747	0.0538116	0.869604	0.560534	0.673188	0.952724	0.71021	0.967037	0.931804	0.829024	0.0209472	0.786675	0.881595	0.990019	0.707497	0.949809	0.899029	0.861335	0.022992	0.818572	0.849123	0.977011	0.738342	0.982749	0.763137	0.017236	0.721869	0.949451	0.921867	0.645261	0.881949	0.0338219	0.956319	0.715446	0.838775	0.873155	0.878343	0.0380676	0.0148911	0.0215478	0.0475606	0.0241336	0.675161	0.796293	0.91645	0.835393	0.87174	0.600767	0.832236	0.716783	0.959773	0.754665	3	3	3	3	3	3	3	3	3	3	3	3	3	9	8	7	7	8	7	6	7	5	7	1	8	9	9.30112	9.56017	9.80195	9.3997	9.01475	9.3582	9.33618	9.74484	9.50822	9.50195	9.63834	9.37137	9.59479	9.41842	9.73668	9.40239	9.17584	9.60546	9.49428	9.50388	5.01671	9.41304	9.19681	9.47103	9.73734	9.70909	9.42246	9.73327	9.24135	9.59114	8.95604	9.5193	9.40859	9.85844	9.54915	9.06349	579.348	895.396	851.358	738.001	506.092	742.439	574.125	926.706	804.697	714.661	1002.97	830.924	872.765	731.587	962.088	812.201	455.371	664.098	701.009	603.465	12.6778	599.021	380.74	766.613	747.569	785.858	675.438	812.108	607.159	659.958	484.263	657.117	954.478	1140.92	797.157	626.554	3	3	3	3	3	3	3	3	3	3	3	3	3	3	3	3	3	3	3	3	3	3	3	3	3	3	3	3	3	3	3	3	3	3	3	3	3	3	3	3	3	3	3	3	3	3	3	3	3	3	3	3	3	3	3	3	3	3	3	3	3	3	3	3	3	3	0.272197	0	0.119073	0.00627963	-0.061375	0	-0.099918	0	1.35533	1.12884
Q9UJX4	ANAPC5	>sp|Q9UJX4|APC5_HUMAN Anaphase-promoting complex subunit 5 OS=Homo sapiens OX=9606 GN=ANAPC5 PE=1 SV=2	Anaphase-promoting complex subunit 5	14	12	0.0477111	0.0271883	-0.0299581	0.333442	0.142968	1.94753	0.311763	0.275289	0.57671	0.468179	0.270887	-0.0205228	-0.0776691	0.285731	0.0952565	1.89982	0.264052	0.227578	0.528999	0.420468	0.223176	-0.0571464	0.306254	0.115779	1.92034	0.284574	0.248101	0.549522	0.440991	0.243699	0.3634	0.172926	1.97749	0.341721	0.305247	0.606668	0.498137	0.300845	-0.190475	1.61409	-0.0216797	-0.0581532	0.243268	0.134737	-0.0625553	1.80456	0.168795	0.132322	0.433743	0.325211	0.12792	-1.63577	-1.67224	-1.37082	-1.47935	-1.67664	-0.0364734	0.264948	0.156416	-0.0408756	0.301421	0.19289	-0.00440216	-0.108531	-0.305823	-0.197292	0.995699	1	1	0.592332	0.921118	0.000696329	0.733731	0.981341	0.638293	0.503504	0.641662	1	1	0.920871	1	0.000559814	0.910289	0.844413	0.568378	1	0.885984	1	1	0.941073	0.000330068	0.905716	0.745919	0.4169	0.870648	1	1	0.930772	0.000286297	0.854764	0.725212	0.38046	0.947632	0.885847	0.858421	0.00159557	1	0.980539	0.798805	1	1	0.00152617	0.958162	0.947463	0.731923	0.823412	0.910121	0.00254938	0.00380474	0.0133949	0.00444557	0.00102098	1	0.928524	1	1	1	0.870948	1	1	0.651939	0.950338	0.910794	0.94909	0.943912	0.436343	0.737333	9.55658e-05	0.466416	0.519666	0.18331	0.277196	0.526312	0.961559	0.85531	0.504088	0.823068	0.000128514	0.536721	0.594058	0.220989	0.328026	0.601175	0.893256	0.474247	0.785844	0.000113142	0.505802	0.56143	0.204114	0.305422	0.568351	0.396791	0.685142	7.934e-05	0.425179	0.475687	0.162354	0.248331	0.482011	0.655273	0.000748289	0.959394	0.891387	0.569031	0.751913	0.883226	0.000231931	0.692251	0.756209	0.313277	0.447619	0.76406	0.000655493	0.000524272	0.00322049	0.00169082	0.000510301	0.931743	0.53535	0.713726	0.92353	0.481181	0.651207	0.991751	0.798936	0.474863	0.643823	2	3	3	3	3	2	2	3	3	3	3	3	3	5	0	7	5	8	6	3	3	0	4	0	9	9	8.50627	8.93852	8.7066	8.92366	8.534	8.5506	8.3694	8.89471	8.8057	9.1069	8.68067	8.4537	8.3682	8.24414	8.53872	8.35358	8.58091	8.78799	8.37327	6.69939	5.23614	7.83792	8.47895	8.89923	8.28478	8.46465	8.57608	8.27628	7.97771	8.16726	7.84988	8.55963	8.33733	8.70205	8.16049	8.47618	333.937	581.938		530.583	362.668	424.178	293.749	514.076	494.487	543.47	516.415	439.858	372.955	324.17	419.366	392.593		376.832	322.303		14.7604	201.04	231.489	515.762	273.14	331.69	375.666	295.813	252.876	245.972	224.954	337.873	454.24	511.856	304.45	417.025	3	3	3	3	2	2	3	3	3	3	3	3	3	3	3	3	3	3	3	3	3	3	3	3	3	3	3	3	3	3	3	3	3	3	3	3	3	3	3	3	3	3	3	3	3	2	3	3	3	3	3	3	3	3	3	3	3	3	3	3	3	3	3	3	3	3	0.0205228	0	-0.305247	0.139535	-0.243268	0.0975593	-0.325211	0.0843826		2.59357
Q9H6T3	RPAP3	>sp|Q9H6T3|RPAP3_HUMAN RNA polymerase II-associated protein 3 OS=Homo sapiens OX=9606 GN=RPAP3 PE=1 SV=2	RNA polymerase II-associated protein 3	25	24	-0.531431	-0.708426	-0.562405	-0.793742	-0.322384	0.952759	-0.681767	0.190053	-0.199584	-0.440679	-1.04253	-0.176995	-0.0309738	-0.262311	0.209047	1.48419	-0.150336	0.721484	0.331848	0.090752	-0.511102	0.146022	-0.0853157	0.386042	1.66119	0.0266593	0.898479	0.508843	0.267747	-0.334107	-0.231337	0.240021	1.51516	-0.119362	0.752458	0.362821	0.121726	-0.480128	0.471358	1.7465	0.111975	0.983795	0.594158	0.353063	-0.248791	1.27514	-0.359383	0.512437	0.122801	-0.118295	-0.720149	-1.63453	-0.762706	-1.15234	-1.39344	-1.99529	0.87182	0.482183	0.241088	-0.360766	-0.389637	-0.630732	-1.23259	-0.241096	-0.84295	-0.601854	0.323123	0.123914	0.255802	0.0753066	0.656894	0.0442593	0.191202	1	0.961137	0.429224	0.0146868	1	1	0.889506	0.972084	0.00106008	0.98743	0.164719	0.745616	1	0.357187	1	1	0.549285	0.000224957	1	0.0443926	0.348215	0.983948	0.813037	1	0.811855	0.000677976	1	0.108662	0.601995	1	0.479117	0.397365	0.000106555	0.995018	0.0239966	0.232598	0.775948	1	0.00637008	0.68684	0.442364	0.982365	0.991357	0.117032	0.000486565	0.104566	0.0126894	0.00169556	1.51884e-05	0.0786327	0.527063	0.992623	0.576391	0.88851	0.207694	0.00406525	0.92113	0.0541682	0.2591	0.142586	0.0543494	0.121662	0.0326139	0.367326	0.01179	0.0633881	0.593164	0.574876	0.221009	0.00643358	0.618669	0.930424	0.462033	0.557001	0.000267361	0.672254	0.0503528	0.35366	0.798204	0.157848	0.681104	0.81004	0.282024	7.15914e-05	0.940095	0.0168311	0.159622	0.452907	0.350448	0.516062	0.500573	0.000212429	0.736784	0.0418985	0.31134	0.731782	0.183589	0.191448	3.79081e-05	0.752491	0.00958408	0.102918	0.324274	0.485197	0.00124188	0.315855	0.156806	0.729512	0.739046	0.0507491	8.73344e-05	0.0393952	0.00299365	0.000522996	6.01162e-06	0.0199839	0.181784	0.498687	0.314033	0.277669	0.0844043	0.00168874	0.498674	0.0240077	0.0987604	3	3	3	3	3	3	2	3	3	3	3	3	3	15	11	20	10	14	14	7	9	9	14	0	15	20	9.44783	9.95468	8.78144	10.2221	9.74815	9.80805	10.0644	10.2353	10.0095	9.80104	10.1067	9.96341	10.1344	10.2301	10.2006	9.81968	9.31997	10.0115	9.64239	7.26937	8.41392	9.76099	10.1605	10.3078	9.45042	8.71652	9.44686	9.59508	9.66986	9.51776	9.67844	9.88647	9.94108	10.541	10.5622	10.2083	641.363	1176.99	419.671	1305	841.401	1014.1	951.115	1301.94	1139	879.292	1387.66	1252.52	1268.64	1284.17	1327.02	1084.63	503.213	879.931	776.801	128.232		762.403	742.54	1369.21	612.745	394.958	686.958	737.933	817.138	627.23	798.993	847.566	1380.58	1831.22	1608.79	1385.44	3	3	3	3	3	3	3	3	3	3	3	3	3	3	3	3	3	3	3	3	3	3	3	3	3	3	3	3	3	3	3	3	3	3	3	3	3	3	3	3	3	3	3	3	3	3	3	3	3	3	3	3	3	3	3	3	3	3	3	3	3	3	3	3	3	3	0.176995	0	-0.752458	0.963922	-0.594158	0.633393	0.118295	0.00377014		3.31286
P23189	gor	>sp|P23189|GSHR_PSEAE Glutathione reductase OS=Pseudomonas aeruginosa (strain ATCC 15692 / DSM 22644 / CIP 104116 / JCM 14847 / LMG 12228 / 1C / PRS 101 / PAO1) OX=208964 GN=gor PE=3 SV=1	Glutathione reductase	15	11	1.87674	2.63361	2.60881	3.74165	1.09274	-1.05905	0.199189	0.175492	0.520901	2.36517	10.1913	0.756869	0.732068	1.86491	-0.784	-2.93579	-1.67755	-1.70125	-1.35584	0.488432	8.3146	-0.0248003	1.10804	-1.54087	-3.69266	-2.43442	-2.45812	-2.11271	-0.268436	7.55773	1.13284	-1.51607	-3.66786	-2.40962	-2.43332	-2.08791	-0.243636	7.58253	-2.64891	-4.8007	-3.54246	-3.56616	-3.22075	-1.37648	6.44969	-2.15179	-0.89355	-0.917247	-0.571838	1.27243	9.0986	1.25824	1.23454	1.57995	3.42422	11.2504	-0.0236972	0.321712	2.16598	9.99215	0.345409	2.18968	10.0158	1.84427	9.67044	7.82617	0.0779979	0.00622101	0.0076806	0.000148848	0.432635	0.322479	0.942031	1	0.939197	0.0172832	1.74572e-12	0.870473	1	0.0906152	0.812709	0.00225742	0.162933	0.121663	0.328668	1	2.29882e-10	1	0.807484	0.172777	0.000158668	0.0177599	0.010365	0.0332516	1	2.26545e-09	0.624573	0.223814	0.000196408	0.019362	0.0134753	0.0428688	1	1.91107e-09	0.00710109	3.7548e-06	0.000400496	0.000266123	0.000952219	0.325786	6.11219e-08	0.0280178	0.606659	0.542597	0.845491	0.374141	2.40902e-11	0.176911	0.231018	0.103004	0.000482515	1.78004e-13	1	0.9969	0.0434513	4.24181e-12	1	0.0301562	2.62286e-12	0.0959716	6.34518e-12	8.16906e-10	0.0199877	0.00180434	0.00195979	4.03597e-05	0.160602	0.173395	0.794347	0.818331	0.49713	0.00436375	4.08952e-13	0.326267	0.342074	0.020702	0.309559	0.000650589	0.0356341	0.0333162	0.0848292	0.524099	3.52948e-11	0.974092	0.155045	0.0520684	4.78165e-05	0.00348365	0.0032238	0.00973918	0.725516	2.592e-10	0.14637	0.0556856	5.21031e-05	0.00377718	0.00349623	0.0105199	0.749933	2.42335e-10	0.00171448	1.09423e-06	8.04385e-05	7.41001e-05	0.000244716	0.0804569	6.03118e-09	0.00861887	0.248233	0.236237	0.456444	0.104625	5.0624e-12	0.108354	0.114828	0.0467897	0.000121136	4.31247e-14	0.975244	0.674082	0.00824312	6.36971e-13	0.651695	0.00765007	6.0405e-13	0.0220053	1.32172e-12	1.26025e-10	3	3	2	3	3	3	3	1	3	3	3	0	3	2	7	0	0	0	7	8	10	9	4	9	5	10	10.8199	9.51738	12.4184	8.43134	9.21024	9.48384	8.2877	7.54049	9.02662	8.19937	8.42798	8.30186	6.83179	7.28614	7.41276	8.19507	12.044	9.23832	11.423	11.1037	13.4061	10.7194	10.7194	10.7194	11.6122	11.4499	9.16713	10.7783	10.1702	10.2444	8.10157	9.20454	8.35402	0.728104	0.754192	0.699324	1660.07	869.227	5220.84	377.182	579.534	809.993		201.079	576.312	289.724	433.444	395.919	128.574	166.873	192.152	351.742	3324.88	514.887	2668.92	1829.11	4251.03	1481.43			2741.79	2626.43	565.879	1675.69	1155.9	1037.95	267.829	528.312	459.523				3	3	3	3	3	3	3	3	3	3	3	3	3	3	3	3	3	3	3	3	3	3	3	3	3	2	3	3	3	2	3	3	3	3	3	3	3	3	3	3	3	3	3	3	3	3	3	3	3	3	3	3	3	3	3	3	3	3	3	1	3	3	3	3	3	3
Q504Q3	PAN2	>sp|Q504Q3|PAN2_HUMAN PAN2-PAN3 deadenylation complex catalytic subunit PAN2 OS=Homo sapiens OX=9606 GN=PAN2 PE=1 SV=3	PAN2-PAN3 deadenylation complex catalytic subunit PAN2	10	10	0.0797167	-0.19229	0.0693043	0.0493422	-0.302299	0.304108	0.287369	0.153769	0.218097	-0.146023	-0.104109	-0.272006	-0.0104124	-0.0303745	-0.382016	0.224391	0.207652	0.0740522	0.13838	-0.22574	-0.183826	0.261594	0.241632	-0.110009	0.496398	0.479659	0.346059	0.410386	0.0462666	0.0881804	-0.0199622	-0.371603	0.234804	0.218065	0.0844646	0.148792	-0.215327	-0.173414	-0.351641	0.254766	0.238027	0.104427	0.168754	-0.195365	-0.153451	0.606407	0.589668	0.456068	0.520395	0.156276	0.19819	-0.0167391	-0.150339	-0.0860116	-0.450131	-0.408217	-0.1336	-0.0692725	-0.433392	-0.391478	0.0643277	-0.299792	-0.257878	-0.36412	-0.322206	0.0419138	0.908653	0.61055	0.904127	0.929194	0.534922	0.409251	0.538232	1	0.898071	0.780211	0.783588	0.838244	1	1	0.528723	0.476704	0.818753	0.958816	0.944917	1	0.774476	1	1	0.866907	0.0904197	0.265656	0.340685	0.28034	1	1	1	0.444285	0.447907	0.833214	0.927809	0.841195	1	0.903378	0.382978	0.394874	0.742434	0.832986	0.754062	0.914216	1	0.0622783	0.160652	0.316907	0.252527	0.891009	0.645689	1	0.709161	0.856346	0.13575	0.158803	0.859612	1	0.374945	0.316703	1	0.474276	0.454765	0.455363	0.364695	1	0.757936	0.459261	0.7887	0.848625	0.248357	0.245611	0.27189	0.553203	0.40198	0.573237	0.687515	0.297753	0.96786	0.906443	0.14773	0.388726	0.424596	0.774625	0.593356	0.385924	0.479057	0.316244	0.353889	0.670877	0.0635202	0.0723559	0.188123	0.121075	0.857951	0.733222	0.938429	0.158634	0.367429	0.402048	0.744038	0.566032	0.407901	0.504076	0.181337	0.328795	0.360995	0.686616	0.515503	0.45219	0.554016	0.0256531	0.0296047	0.0866068	0.0525045	0.546797	0.445754	0.948354	0.562028	0.739528	0.0905504	0.122961	0.60611	0.788794	0.102503	0.138354	0.803531	0.252199	0.323032	0.166863	0.219374	0.871185	1	3	3	3	3	3	1	3	3	3	2	3	3	4	4	3	1	4	2	1	2	0	0	0	3	4	7.18299	7.18299	7.18299	7.38917	6.95175	6.96889	7.29437	7.73499	7.09647	7.14052	7.23057	6.96996	6.9199	7.74524	6.73579	7.02923	7.60167	7.82496	6.87888	6.87888	6.87888	6.73646	6.68982	7.26058	6.8635	6.77586	7.44829	7.14628	7.24341	6.50498	7.44112	6.90309	7.64282	7.27678	7.42558	7.15893		172.35		183.159	121.117	141.713	139.431	230.1	151.225	139.072	189.006	157.276	136.671	229.398	120.187	156.773	152.93	193.307	114.395			93.6934	66.9806	165.64	101.985	102.886	171.91	135.161	152.007	77.7123		107.173	280.683	190.589	182.93	167.351	3	3	3	3	3	1	3	3	3	2	3	3	3	3	3	3	3	3	3	3	3	3	3	3	3	3	3	3	3	3	3	3	3	3	3	3	3	3	3	3	3	3	3	3	3	3	3	3	3	3	3	3	3	3	2	3	3	3	3	3	3	3	3	3	3	3	0.272006	0.0766295	-0.0844646	0.0325416	-0.168754	0.122593	-0.156276	0.0501181	0.0167391	0
P51572	BCAP31	>sp|P51572|BAP31_HUMAN B-cell receptor-associated protein 31 OS=Homo sapiens OX=9606 GN=BCAP31 PE=1 SV=3	B-cell receptor-associated protein 31	34	18	-0.26364	-0.470294	-0.461622	-0.36272	-0.304001	1.19869	-0.435706	0.208683	-0.0971235	-0.207801	-0.412181	-0.206654	-0.197981	-0.0990791	-0.0403608	1.46233	-0.172065	0.472324	0.166517	0.0558392	-0.14854	0.00867271	0.107575	0.166293	1.66899	0.0345885	0.678978	0.373171	0.262493	0.0581134	0.0989021	0.15762	1.66031	0.0259158	0.670305	0.364498	0.25382	0.0494407	0.0587184	1.56141	-0.0729863	0.571403	0.265596	0.154918	-0.0494614	1.50269	-0.131705	0.512685	0.206878	0.0962	-0.10818	-1.6344	-0.990008	-1.29581	-1.40649	-1.61087	0.644389	0.338582	0.227905	0.0235249	-0.305807	-0.416485	-0.620864	-0.110678	-0.315057	-0.20438	0.687531	0.315786	0.354328	0.448748	0.670648	0.00954746	0.460335	0.997844	1	0.761436	0.348327	1	1	1	1	0.000922072	0.960832	0.3919	0.963	1	0.935436	1	1	0.837588	0.000155805	1	0.12897	0.525793	0.983875	1	1	0.909874	0.000189137	1	0.148168	0.579205	1	1	0.994197	0.000274534	1	0.199328	0.686205	1	1	0.00113274	0.964955	0.424933	0.896869	1	0.901972	0.000354208	0.0306329	0.00445443	0.00121166	0.000165841	0.20759	0.748352	0.997543	1	1	0.448958	0.142271	1	0.537367	0.880659	0.446794	0.180044	0.187927	0.297692	0.381252	0.00167063	0.213091	0.546192	0.778203	0.547878	0.238096	0.550075	0.566825	0.773864	0.906761	0.000228226	0.618372	0.178238	0.629685	0.871289	0.666963	0.979919	0.755105	0.630143	4.67816e-05	0.920045	0.057398	0.284288	0.448752	0.866098	0.774256	0.648017	5.00002e-05	0.940046	0.0604318	0.29538	0.463717	0.885924	0.864718	0.000106816	0.832313	0.106196	0.443469	0.653631	0.885876	0.000167567	0.702686	0.145204	0.549646	0.780254	0.753774	6.10018e-05	0.00754262	0.000808555	0.000349534	7.30742e-05	0.070351	0.33034	0.510151	0.945568	0.378473	0.233364	0.0805511	0.74829	0.364444	0.554442	3	3	3	3	3	3	3	3	3	3	3	3	3	18	14	15	14	16	17	16	16	15	15	10	17	18	13.2535	13.424	12.3593	13.4912	13.0494	13.2872	13.448	13.5767	13.4231	13.6126	13.4193	13.3899	13.2665	13.3156	13.5429	13.41	12.9577	13.5812	12.9609	11.5521	10.9278	13.0709	13.6148	13.6583	12.8343	12.214	13.3626	12.8732	13.0647	13.3904	13.1983	13.0782	13.3837	13.4562	13.608	13.2092	8968.84	13036.4	5011.31	12581.4	8294.15	11308.6	9926.17	13195.9	12137.6	12345.8	13786.9	13466.5	11122.2	10900.2	13459.1	13064.2	6263.56	10448.1	7749.6	2495.84	762.908	7560.65	8139.03	13966.4	6396.08	4460.53	10367.9	7158.39	8594.88	9187.78	9165.08	7744.49	15010.5	13813.3	13285.9	11090	3	3	3	3	3	3	3	3	3	3	3	3	3	3	3	3	3	3	3	3	3	3	3	3	3	3	3	3	3	3	3	3	3	3	3	3	3	3	3	3	3	3	3	3	3	3	3	3	3	3	3	3	3	3	3	3	3	3	3	3	3	3	3	3	3	3	0.206654	0	-0.670305	0.829246	-0.265596	0.163546	-0.0962	0		3.45074
Q8NHU2	CFAP61	>sp|Q8NHU2|CFA61_HUMAN Cilia- and flagella-associated protein 61 OS=Homo sapiens OX=9606 GN=CFAP61 PE=2 SV=3	Cilia- and flagella-associated protein 61	19	19	0.00911331	-0.262771	-0.110719	-0.0226008	-0.0892671	-0.039279	0.0766271	-0.065519	-0.104585	0.259665	-0.076683	-0.271884	-0.119832	-0.0317141	-0.0983804	-0.0483923	0.0675138	-0.0746323	-0.113699	0.250552	-0.0857964	0.152052	0.24017	0.173504	0.223492	0.339398	0.197252	0.158186	0.522436	0.186088	0.0881179	0.0214516	0.0714397	0.187346	0.0451997	0.0061334	0.370384	0.0340357	-0.0666663	-0.0166782	0.0992279	-0.0429182	-0.0819845	0.282266	-0.0540822	0.0499881	0.165894	0.0237481	-0.0153182	0.348932	0.0125841	0.115906	-0.02624	-0.0653063	0.298944	-0.0374041	-0.142146	-0.181212	0.183038	-0.15331	-0.0390663	0.325184	-0.011164	0.36425	0.0279023	-0.336348	1	0.249816	0.693896	0.962086	0.83833	0.920053	0.864482	1	0.953542	0.297985	0.753242	0.501226	1	1	0.974463	0.856456	0.998553	0.891678	0.890112	0.716468	0.8972	1	0.84825	0.580165	0.251148	0.2108	0.425954	0.608158	0.0363172	0.707431	1	1	0.765634	0.680419	0.955448	1	0.255289	1	0.88637	0.983642	0.895984	0.917702	0.84869	0.396213	1	0.889475	0.706592	1	1	0.210539	1	0.612702	0.985752	0.820557	0.132615	0.886171	0.690715	0.704152	0.773996	0.644132	1	0.167493	1	0.15105	0.97613	0.162759	0.957319	0.131461	0.517308	0.894428	0.601108	0.817665	0.653359	0.700827	0.540601	0.135882	0.653124	0.11917	0.48374	0.852303	0.564718	0.776439	0.692204	0.661782	0.506193	0.149555	0.615256	0.375627	0.166464	0.313152	0.196776	0.0547957	0.252891	0.35698	0.00469008	0.280068	0.605775	0.899765	0.675357	0.276905	0.790812	0.971267	0.0373393	0.841637	0.695862	0.921983	0.561392	0.801131	0.630971	0.106347	0.751026	0.769285	0.334435	0.889105	0.928326	0.0487782	0.941092	0.498046	0.877561	0.701749	0.0881824	0.826218	0.407065	0.292576	0.287847	0.371751	0.818634	0.0649839	0.947729	0.0403347	0.869876	0.0568548	3	3	3	3	3	3	2	3	3	3	3	3	3	17	11	16	11	16	15	10	11	12	12	0	16	17	10.5107	10.3062	10.2761	10.5126	10.2979	10.2553	10.5866	10.6815	10.6132	10.7517	10.492	10.1815	10.209	10.4029	10.549	10.287	10.3672	10.7066	10.3641	10.459	10.3878	10.5195	9.79113	10.5526	10.3049	10.5338	10.4509	10.4144	10.4815	10.5109	9.93672	10.4335	9.94386	10.5517	10.4181	10.3533	1339.86	1501.78	1182.61	1596.11	1231.65	1382.62	1365.93	1773.75	1730.93	1699.46	1812.42	1456.91	1335.95	1447.51	1689.4	1499.54	1039.92	1424.67	1281.04	1169.93		1289.75	574.829	1622.36	1107.93	1391.88	1377.74	1302.18	1434.2	1248.49	955.642	1238.31	1383.24	1844.74	1455.88	1531.92	3	3	3	3	3	3	3	3	3	3	3	3	3	3	3	3	3	3	3	3	3	3	3	3	3	3	3	3	3	3	3	3	3	3	3	3	3	3	3	3	3	3	3	3	3	3	3	3	3	3	3	3	3	3	3	3	3	3	3	3	3	3	3	3	3	3	0.271884	0.299967	-0.0451997	0.019793	0.0819845	0.0712508	-0.348932	0.676668	-0.115906	0.212751
Q8WXG6	MADD	>sp|Q8WXG6|MADD_HUMAN MAP kinase-activating death domain protein OS=Homo sapiens OX=9606 GN=MADD PE=1 SV=2	MAP kinase-activating death domain protein	11	11	-0.771428	-1.04315	-1.3901	-1.21687	-1.38847	-0.125194	-0.99768	-1.23424	-0.912395	-0.85912	-1.66957	-0.271723	-0.618676	-0.445439	-0.617043	0.646235	-0.226251	-0.462814	-0.140967	-0.0876911	-0.898137	-0.346953	-0.173716	-0.34532	0.917958	0.045472	-0.191091	0.130757	0.184032	-0.626414	0.173237	0.00163301	1.26491	0.392425	0.155862	0.47771	0.530985	-0.279461	-0.171604	1.09167	0.219188	-0.0173756	0.304472	0.357748	-0.452698	1.26328	0.390792	0.154229	0.476077	0.529352	-0.281094	-0.872486	-1.10905	-0.787201	-0.733926	-1.54437	-0.236563	0.0852846	0.13856	-0.671886	0.321848	0.375123	-0.435323	0.0532754	-0.757171	-0.810446	0.206334	0.049486	0.00963869	0.0187031	0.0174304	0.87926	0.0867684	0.0428292	0.201932	0.128716	0.00118793	1	0.729215	0.698889	0.533167	0.1854	0.94191	0.524919	1	1	0.114163	1	1	0.669562	0.0542374	1	0.821347	0.937199	1	0.439956	1	1	0.0102454	0.778976	0.908129	0.533915	0.877673	0.906187	0.877546	0.0229266	0.921131	1	0.711902	0.859023	0.955476	0.0196259	0.72934	0.923296	0.680878	0.56338	0.70142	0.0862038	0.04513	0.138912	0.133763	0.0018831	0.838162	1	1	0.27981	1	0.62649	0.433916	1	0.157308	0.175211	0.074706	0.0186438	0.00252767	0.00702745	0.00255262	0.765427	0.0238246	0.006355	0.0372416	0.0487662	0.000453894	0.518629	0.148407	0.293324	0.149438	0.131865	0.590491	0.275312	0.736967	0.834386	0.0400578	0.411058	0.679122	0.413234	0.0361922	0.913637	0.6492	0.755349	0.661288	0.143601	0.679954	0.996892	0.00531508	0.353383	0.710437	0.260519	0.21239	0.506894	0.682796	0.0142806	0.602076	0.966941	0.469992	0.396854	0.285699	0.00536609	0.355356	0.713328	0.262112	0.213757	0.504436	0.0456093	0.0129649	0.0693037	0.0890319	0.000987139	0.573774	0.838864	0.741286	0.117858	0.445307	0.37466	0.304189	0.898894	0.0798993	0.0619627	1	3	3	3	3	2	1	3	3	3	3	3	3	4	0	6	2	4	2	2	3	0	3	0	3	6	5.51289	5.51289	5.51289	6.84797	6.01683	5.98817	6.02438	6.46113	7.18262	7.11203	7.46227	6.13469	6.97142	6.65596	6.5619	6.59012	6.82417	7.2898	5.63809	5.63809	5.63809	5.31977	6.4381	7.77385	6.86075	6.55161	6.82905	6.13413	6.47127	6.67046	6.2558	6.23859	6.62165	7.31144	7.71045	6.52548		54.1579		125.866	63.3527	71.8092	57.817	95.1583	160.531	136.352	221.934	88.1502	141.64	107.816	106.539	115.634		133.398	48.4053			35.0949	56.2567	236.415	101.791	88.0741	111.916	67.0143	89.0068	87.1573	74.5121	67.6164	138.296	195.224	222.865	107.88	3	3	3	3	2	1	3	3	3	3	3	3	3	3	3	3	3	3	3	3	3	3	3	3	3	3	3	3	3	3	3	3	3	3	3	3	3	3	3	3	3	3	3	3	3	2	3	3	3	3	3	3	3	3	3	3	3	3	3	3	3	3	3	3	3	3	0.271723	0	-0.155862	0.0418526	-0.304472	0.147579	-0.529352	0.249198	0.872486	1.06447
Q9H1H9	KIF13A	>sp|Q9H1H9|KI13A_HUMAN Kinesin-like protein KIF13A OS=Homo sapiens OX=9606 GN=KIF13A PE=1 SV=2	Kinesin-like protein KIF13A	18	17	-1.12824	-1.3996	-1.1062	-1.48509	-0.982013	6.54844	-0.0304243	-0.127731	-0.852774	-0.867931	-1.21727	-0.271365	0.0220358	-0.35685	0.146224	7.67668	1.09781	1.00051	0.275464	0.260307	-0.0890311	0.2934	-0.0854855	0.417589	7.94805	1.36918	1.27187	0.546829	0.531672	0.182334	-0.378886	0.124189	7.65465	1.07578	0.978471	0.253428	0.238271	-0.111067	0.503075	8.03353	1.45466	1.35736	0.632314	0.617157	0.267819	7.53046	0.951589	0.854282	0.12924	0.114083	-0.235256	-6.57887	-6.67618	-7.40122	-7.41637	-7.76571	-0.0973069	-0.822349	-0.837506	-1.18684	-0.725043	-0.7402	-1.08954	-0.0151571	-0.364495	-0.349338	0.118756	0.0286804	0.0972403	0.0181221	0.246058	1.01698e-11	1	1	0.443345	0.228439	0.0471784	1	1	0.907721	1	1.82496e-13	0.173685	0.181103	0.943416	1	1	1	1	0.670915	7.07822e-14	0.05396	0.0475188	0.530912	0.867204	1	1	0.99836	1.75856e-13	0.167838	0.154124	0.879432	1	1	0.568837	4.99204e-14	0.0334618	0.0302532	0.425884	0.648858	1	4.50406e-13	0.286897	0.349154	1	1	0.819695	7.02558e-12	7.3379e-12	6.61289e-13	4.00813e-13	8.45245e-14	0.999772	0.38536	0.393213	0.076759	0.677994	0.332337	0.0769966	1	0.653166	0.822908	0.0341816	0.0101559	0.0375302	0.00678746	0.0625112	9.35168e-13	0.95235	0.802025	0.102919	0.0972505	0.0232375	0.595068	0.965478	0.485477	0.774133	2.52813e-14	0.0388808	0.0580451	0.589549	0.610078	0.861223	0.565701	0.866693	0.415187	1.1304e-14	0.011697	0.0182263	0.288223	0.301503	0.720585	0.459215	0.8074	2.70162e-14	0.0426393	0.0634002	0.619504	0.640509	0.82739	0.32772	8.81326e-15	0.00784184	0.012353	0.221135	0.232082	0.599862	3.93857e-14	0.0705145	0.102343	0.799739	0.822785	0.644725	8.43276e-13	6.07214e-13	5.86175e-14	5.59308e-14	1.9365e-14	0.848481	0.11514	0.108908	0.0265519	0.162547	0.154269	0.040256	0.97625	0.476269	0.494623	3	3	3	3	3	2	0	2	3	2	3	3	3	9	0	10	0	8	4	1	0	1	5	0	6	10	7.32158	8.93171	5.57344	9.02092	8.19451	7.99601	8.7076	8.30566	9.01228	8.32005	8.16197	8.66332	8.79034	9.0729	8.41876	7.97075	8.28483	8.5172	0.793963	0.664237	0.723198	7.35999	6.65966	7.89835	7.18797	6.80402	8.21793	8.05469	7.94419	8.38617	8.14792	7.71758	8.56502	8.95591	8.35099	8.17164	146.905	579.199	45.4157	567.586	286.625	288.803	371.351	341.747	570.61	315	360.458	508.647	499.728	575.777	385.905	301.09		312.343					65.595	257.723	127.707	104.913	293.081		247.069	286.275	276.575	188.483	531.893	610.334	347.424	337.665	3	3	3	3	3	3	3	3	3	3	3	3	3	3	3	3	3	3	3	3	3	3	3	3	3	3	3	3	3	3	3	3	3	3	3	3	3	3	3	3	3	3	3	3	3	2	2	3	2	3	3	2	3	2	3	3	3	2	3	3	3	3	3	3	3	3	0.271365	0	-0.978471	0.81213	-0.632314	0.370708	-0.114083	0
Q96PB1	CASD1	>sp|Q96PB1|CASD1_HUMAN N-acetylneuraminate 9-O-acetyltransferase OS=Homo sapiens OX=9606 GN=CASD1 PE=1 SV=1	N-acetylneuraminate 9-O-acetyltransferase	4	4	4.16937	0.484937	4.17123	0.652879	4.2142	-0.217408	1.29142	0.191186	0.679224	0.48737	4.14249	-3.68444	0	-3.51649	0	-4.38678	-2.87795	-3.97819	-3.49015	-3.682	0	3.6863	0.167942	3.72926	-0.702345	0.806484	-0.293751	0.194286	0.00243219	3.65755	-3.51835	0	-4.38864	-2.87981	-3.98005	-3.49201	-3.68386	0	3.56132	-0.870287	0.638543	-0.461693	0.0263446	-0.16551	3.48961	-4.43161	-2.92278	-4.02301	-3.53497	-3.72683	0	1.50883	0.408594	0.896632	0.704778	4.3599	-1.10024	-0.612198	-0.804052	2.85107	0.488037	0.296183	3.95131	-0.191854	3.46327	3.65512	2.02787e-11	0.290613	1.66284e-11	0.133291	2.38406e-11	0.677327	0.00464412	1	0.270567	0.335951	1.12118e-11	5.37431e-10	1	9.91836e-10	1	5.49e-12	5.55604e-08	5.89533e-11	1.11644e-09	5.3433e-10	1	7.48178e-10	1	2.17336e-10	0.0683554	0.102936	0.584746	0.800816	1	4.40382e-10	1.50173e-09	1	4.72493e-12	4.42285e-08	4.85081e-11	8.72778e-10	5.63239e-10	1	4.53e-10	0.0248766	0.235572	0.311093	1	1	1.62808e-09	6.83417e-12	4.28884e-08	6.63776e-11	1.06965e-09	2.51211e-10	1	0.000695321	0.384478	0.0390731	0.0741511	3.2204e-12	0.0168286	0.297848	0.110971	2.70368e-08	0.667835	0.640299	3.0794e-11	0.97288	5.08617e-10	3.09627e-10	2.55351e-12	0.160956	2.52854e-12	0.0630167	2.01671e-12	0.523226	0.000716453	0.574185	0.0537447	0.158946	2.94434e-12	3.71017e-11	1	9.9093e-11	1	8.26735e-13	5.52331e-09	7.13583e-12	1.1592e-10	3.76254e-11	1	3.67064e-11	0.621351	2.86874e-11	0.0466231	0.0239338	0.389956	0.568032	0.994279	4.33328e-11	9.80048e-11	1	8.18947e-13	5.45529e-09	7.06367e-12	1.14641e-10	3.72244e-11	1	7.60142e-11	0.0156005	0.0686291	0.181204	0.938093	0.626388	1.16292e-10	6.58632e-13	4.10171e-09	5.59053e-12	8.8809e-11	2.9089e-11	1	0.000133125	0.234921	0.0130232	0.0459252	9.48276e-13	0.0030297	0.0800823	0.0243208	6.60987e-09	0.158397	0.386101	8.26823e-12	0.572857	1.36143e-10	4.39474e-11	2	0	1	0	2	0	1	1	3	1	3	0	3	0	0	0	0	0	0	1	0	0	0	0	0	1	5.26006	4.56096	5.08529	0.827815	0.78981	0.780572	4.48383	4.48383	4.48383	0.828598	0.742726	0.821295	3.96503	4.32928	4.65337	0.70439	0.74171	0.817623	5.18618	5.18618	5.18618	3.67735	3.67735	3.67735	5.24435	5.45565	3.63276	4.28955	4.28955	4.28955	4.47428	5.40835	3.56158	0.906571	0.776724	0.795548	35.1933	27.9964						24.1669					17.6267		28.3782					30.2618		11.2416			33.1989	41.2033	12.2099			16.7331	21.6738	38.0298	16.5821				2	2	2	2	2	2	2	3	2	3	2	1	0	2	0	1	1	3	1	3	0	1	2	1	1	1	3	1	3	1	2	0	1	1	3	1	3	0	2	2	2	3	2	3	2	1	1	3	1	3	0	1	3	1	3	1	3	1	3	1	3	3	3	3	1	3	3.68444	9.26968	3.98005	10.3142	-0.0263446	0	3.72683	9.59996
Q9Y4X5	ARIH1	>sp|Q9Y4X5|ARI1_HUMAN E3 ubiquitin-protein ligase ARIH1 OS=Homo sapiens OX=9606 GN=ARIH1 PE=1 SV=2	E3 ubiquitin-protein ligase ARIH1	15	14	-0.248022	-0.519066	-0.503141	-0.435648	-0.170225	0.585707	-0.148414	-0.255834	-0.105152	-0.199439	-0.510419	-0.271043	-0.255119	-0.187625	0.0777969	0.833729	0.0996084	-0.00781123	0.142871	0.048583	-0.262396	0.0159241	0.0834179	0.34884	1.10477	0.370652	0.263232	0.413914	0.319626	0.00864697	0.0674938	0.332916	1.08885	0.354727	0.247308	0.39799	0.303702	-0.00727717	0.265422	1.02135	0.287234	0.179814	0.330496	0.236208	-0.0747709	0.755932	0.0218115	-0.0856082	0.0650736	-0.0292139	-0.340193	-0.734121	-0.84154	-0.690859	-0.785146	-1.09613	-0.10742	0.0432622	-0.0510254	-0.362005	0.150682	0.0563943	-0.254585	-0.0942876	-0.405267	-0.310979	0.681493	0.224026	0.261058	0.310059	0.834403	0.175909	0.857936	0.929857	0.992614	0.751208	0.199134	0.951328	1	0.958108	1	0.0271996	1	1	0.975624	1	0.709952	1	1	0.548443	0.00363051	0.643125	0.609894	0.415439	0.886571	1	1	0.635615	0.00443806	0.67422	0.691567	0.476653	1	1	0.656643	0.00632131	0.75313	0.74034	0.538578	0.923714	1	0.0605927	1	0.964635	1	1	0.480629	0.0588632	0.0463133	0.0893663	0.0360361	0.00344041	0.941988	1	1	0.510793	1	1	0.566915	1	0.355686	0.649045	0.440794	0.113518	0.124473	0.180944	0.595618	0.0760372	0.643349	0.426711	0.742609	0.534502	0.119363	0.400099	0.427988	0.55881	0.807939	0.0141931	0.755708	0.980517	0.655744	0.879299	0.415097	0.960294	0.79438	0.281012	0.0017805	0.252716	0.413632	0.202922	0.32238	0.978432	0.832947	0.303064	0.0020209	0.273158	0.442096	0.220294	0.346624	0.981848	0.409809	0.0034382	0.37296	0.575189	0.30652	0.462622	0.815263	0.0247134	0.945635	0.789115	0.838848	0.927231	0.292839	0.0287489	0.0134081	0.0385768	0.0201211	0.00190737	0.737272	0.892428	0.873284	0.263672	0.638308	0.86009	0.428944	0.768351	0.21222	0.335396	3	3	3	3	3	3	3	3	3	3	3	3	3	11	5	11	6	8	7	8	6	7	8	3	11	11	9.23002	9.53678	8.78396	9.62173	9.01995	9.65314	9.39882	9.8608	9.84833	9.64381	9.82812	9.58825	9.67262	9.42232	9.76277	9.51506	8.92385	9.62252	9.41743	8.98971	7.3865	9.28826	9.0985	9.60925	9.36375	9.51564	9.43886	9.24588	9.2727	9.34763	9.04112	9.48426	9.6237	9.85789	9.69625	9.52788	551.489	880.993	420.403	860.786	507.919	910.852	599.599	1004.27	1018.63	788.505	1143.97	965.711	921.139	733.569	979.642	878.178	382.391	671.996	664.644	422.542	65.5271	549.386	355.659	843.693	577.016	687.245	683.163	579.291	620.494	557.458	513.678	641.348	1107.95	1140.49	882.721	864.479	3	3	3	3	3	3	3	3	3	3	3	3	3	3	3	3	3	3	3	3	3	3	3	3	3	3	3	3	3	3	3	3	3	3	3	3	3	3	3	3	3	3	3	3	3	3	3	3	3	3	3	3	3	3	3	3	3	3	3	3	3	3	3	3	3	3	0.271043	0.0216696	-0.247308	0.160165	-0.330496	0.268751	0.0292139	0	0.734121	1.23016
Q8TB72	PUM2	>sp|Q8TB72|PUM2_HUMAN Pumilio homolog 2 OS=Homo sapiens OX=9606 GN=PUM2 PE=1 SV=2	Pumilio homolog 2	6	6	0.149371	-0.121445	0.0868492	-0.304165	0.196593	-0.0800144	-0.34363	-0.0718582	-0.201409	-0.467124	-0.283047	-0.270816	-0.0625213	-0.453535	0.0472229	-0.229385	-0.493001	-0.221229	-0.350779	-0.616495	-0.432417	0.208295	-0.182719	0.318039	0.0414311	-0.222184	0.0495872	-0.079963	-0.345679	-0.161601	-0.391014	0.109744	-0.166864	-0.430479	-0.158707	-0.288258	-0.553974	-0.369896	0.500758	0.22415	-0.0394651	0.232307	0.102756	-0.162959	0.021118	-0.276608	-0.540223	-0.268452	-0.398002	-0.663718	-0.47964	-0.263616	0.00815614	-0.121394	-0.38711	-0.203032	0.271772	0.142221	-0.123494	0.0605831	-0.12955	-0.395266	-0.211189	-0.265716	-0.0816383	0.184077	0.831455	0.815663	0.901656	0.499971	0.795543	0.908402	0.553586	1	0.952909	0.322884	0.500774	0.950785	1	0.470311	1	0.565326	0.404939	0.758672	0.651535	0.384928	0.399782	1	1	0.589454	0.959506	0.89244	0.986177	0.964453	0.849299	1	0.801161	0.958846	0.694376	0.530763	0.844115	0.667965	0.520528	0.595555	0.2904	0.559021	1	0.643858	0.930619	1	1	0.525086	0.356915	0.702514	0.625479	0.19928	0.275147	0.524001	1	0.822587	0.310849	0.594958	0.68185	0.989401	1	1	1	0.434104	0.645567	0.837034	0.92727	0.886854	0.640148	0.703669	0.785463	0.344374	0.539008	0.801959	0.286577	0.821766	0.52919	0.151218	0.378346	0.39899	0.844589	0.16299	0.882275	0.474106	0.130706	0.489812	0.276894	0.0618988	0.182723	0.515318	0.56783	0.323212	0.896622	0.487957	0.87643	0.802083	0.283777	0.613149	0.226794	0.730986	0.601698	0.184624	0.619489	0.369766	0.0913103	0.252168	0.125021	0.484152	0.901501	0.468551	0.747476	0.610184	0.947191	0.389126	0.0991831	0.403062	0.218837	0.0455479	0.140993	0.411474	0.979591	0.703788	0.231334	0.525901	0.397352	0.65617	0.698926	0.849345	0.68498	0.221927	0.509548	0.407807	0.798031	0.564974	3	3	3	3	3	3	2	3	3	3	3	3	3	4	2	4	2	3	3	4	2	3	4	0	4	4	7.58561	7.74658	7.37091	7.88817	7.29153	7.07529	7.82358	7.59028	7.65359	7.13333	7.76226	7.54697	7.87858	7.81995	7.91708	7.45779	6.50276	8.15278	7.73653	7.52339	7.68324	7.45698	8.53007	7.74694	7.7896	7.71721	7.41187	7.88334	8.11367	7.31032	8.555	7.69785	7.85163	8.04309	7.48859	8.02057	176.409	254.724	157.869	258.846	153.282	152.559	201.218	208.139	222.501	138.38	273.231	234.617	265.624	241.59	272.559	210.999	71.3984	242.622	207.294	152.92		154.386	239.839	232.047	193.785	197.574	167.625	225.284	277.866	135.807	366.737	185.922	324.395	324.175	191.097	304.095	3	3	3	3	3	3	3	3	3	3	3	3	3	3	3	3	3	3	3	3	3	3	3	3	3	3	3	3	3	3	3	3	3	3	3	3	3	3	3	3	3	3	3	3	3	3	3	3	3	3	3	3	3	3	3	3	3	3	3	3	3	3	3	3	3	3	0.270816	0.0219175	0.158707	0.0735984	-0.102756	0.0312281	0.663718	0.700537	0.263616	0.280668
Q96RK4	BBS4	>sp|Q96RK4|BBS4_HUMAN Bardet-Biedl syndrome 4 protein OS=Homo sapiens OX=9606 GN=BBS4 PE=1 SV=2	Bardet-Biedl syndrome 4 protein	13	12	-0.0670408	-0.337292	-0.199736	-0.382623	0.0533253	0.229426	-0.15845	-0.0101687	0.0363191	0.030777	-0.469523	-0.270252	-0.132695	-0.315582	0.120366	0.296467	-0.0914097	0.056872	0.10336	0.0978177	-0.402482	0.137557	-0.0453307	0.390618	0.566719	0.178842	0.327124	0.373611	0.368069	-0.13223	-0.182887	0.253061	0.429162	0.0412852	0.189567	0.236055	0.230513	-0.269787	0.435948	0.612049	0.224173	0.372454	0.418942	0.4134	-0.0868998	0.176101	-0.211776	-0.063494	-0.0170062	-0.0225484	-0.522848	-0.387877	-0.239595	-0.193107	-0.198649	-0.698949	0.148282	0.19477	0.189227	-0.311072	0.0464878	0.0409457	-0.459354	-0.00554212	-0.505842	-0.5003	0.930812	0.333456	0.623335	0.257622	0.970364	0.538968	0.786848	1	1	0.996036	0.133694	0.83338	1	0.589785	0.994756	0.327352	1	0.980196	0.986669	1	0.295104	1	1	0.342721	0.051204	0.89088	0.366898	0.335248	0.649886	1	1	0.662814	0.143037	1	0.710122	0.656465	1	0.660424	0.237893	0.0352306	0.761039	0.270424	0.245039	0.416297	1	0.632687	0.7806	0.970858	1	1	0.113437	0.214997	0.505262	0.582854	0.543981	0.0165075	0.829498	0.864787	0.966761	0.461292	1	1	0.143029	1	0.115571	0.16752	0.793041	0.194014	0.436863	0.142517	0.83465	0.372724	0.536467	0.968235	0.886919	0.904078	0.0749077	0.295174	0.60427	0.223341	0.638113	0.251842	0.720701	0.823838	0.686125	0.702079	0.123757	0.591163	0.859141	0.134703	0.0339349	0.485805	0.207356	0.151763	0.157686	0.605529	0.47609	0.326322	0.101814	0.871591	0.460298	0.359291	0.3705	0.295987	0.0967865	0.0229271	0.383602	0.152985	0.109799	0.114344	0.733913	0.492452	0.410076	0.803746	0.946903	0.929641	0.0489396	0.137342	0.352251	0.452055	0.439331	0.0104448	0.562748	0.448216	0.461093	0.229835	0.855587	0.872637	0.0810332	0.982684	0.0561897	0.0587492	3	3	3	3	3	3	2	3	3	3	3	3	3	7	5	8	6	7	4	5	4	6	6	0	8	8	9.43893	9.73273	8.96649	9.78072	9.04177	9.51678	9.40175	9.89209	9.85619	9.76616	9.55008	9.42112	9.50876	9.76892	10.0083	9.71839	8.72766	9.53213	9.34559	8.95125	9.15302	9.60916	9.28204	9.7223	9.29986	9.33419	9.53461	9.64637	9.23227	9.15054	8.90163	9.61365	9.53053	9.99755	10.0784	9.47073	637.416	1009.16	477.105	961.071	515.659	828.703	600.818	1026.28	1024.2	858.289	943.449	860.073	822.241	932.776	1161.43	1011.09	333.77	631.185	632.36	411.428		686.246	403.911	912.467	552.019	606.023	730.038	764.64	603.349	486.276	466.339	701.53	1038.66	1256.42	1150.46	830.904	3	3	3	3	3	3	3	3	3	3	3	3	3	3	3	3	3	3	3	3	3	3	3	3	3	3	3	3	3	3	3	3	3	3	3	3	3	3	3	3	3	3	3	3	3	3	3	3	3	3	3	3	3	3	3	3	3	3	3	3	3	3	3	3	3	3	0.270252	0.0791569	-0.189567	0.148667	-0.418942	0.610764	0.0225484	0	0.387877	0.667567
P23443	RPS6KB1	>sp|P23443|KS6B1_HUMAN Ribosomal protein S6 kinase beta-1 OS=Homo sapiens OX=9606 GN=RPS6KB1 PE=1 SV=2	Ribosomal protein S6 kinase beta-1	4	4	-0.0432385	-0.487228	-0.413375	-0.259132	-0.212983	-0.0961863	0.0630627	-0.0483267	0.137369	-0.425528	-0.443726	-0.443989	-0.370136	-0.215893	-0.169744	-0.0529478	0.106301	-0.00508817	0.180608	-0.38229	-0.400488	0.0738532	0.228096	0.274245	0.391042	0.550291	0.438901	0.624597	0.0616999	0.0435019	0.154243	0.200392	0.317188	0.476437	0.365048	0.550744	-0.0121533	-0.0303513	0.0461486	0.162945	0.322194	0.210805	0.396501	-0.166396	-0.184594	0.116797	0.276046	0.164656	0.350352	-0.212545	-0.230743	0.159249	0.0478597	0.233555	-0.329342	-0.34754	-0.111389	0.0743065	-0.488591	-0.506789	0.185696	-0.377201	-0.395399	-0.562897	-0.581095	-0.018198	0.935919	0.0235975	0.061492	0.253608	0.505317	0.721929	0.901843	1	0.911418	0.058297	0.0315459	0.105916	0.269998	0.575524	0.831336	0.838928	0.910289	1	0.678306	0.232461	0.0787322	1	0.92504	0.313534	0.0454615	0.0169853	0.0421609	0.00513269	1	1	1	0.566056	0.106919	0.043941	0.107448	0.0154142	1	1	0.947008	0.414242	0.237209	0.371185	0.0740984	0.789184	0.958116	0.638687	0.394035	0.649062	0.241645	0.577004	0.34156	0.465431	0.904601	0.286184	0.0990039	0.0712119	0.793582	0.993375	0.0425182	0.01958	0.900281	0.102888	0.0559525	0.0161167	0.00562228	1	0.801154	0.00817728	0.0222954	0.139503	0.221355	0.576248	0.713571	0.778368	0.426259	0.0189905	0.0148815	0.0148286	0.0387949	0.215292	0.327132	0.757846	0.537088	0.976342	0.297726	0.0332944	0.0263721	0.667445	0.191241	0.118787	0.0297818	0.0033192	0.0158817	0.00110411	0.719481	0.79997	0.372452	0.249088	0.0734381	0.00950518	0.0413314	0.00329736	0.943532	0.85963	0.788098	0.346523	0.0692806	0.225978	0.0277652	0.336585	0.287417	0.498004	0.116499	0.341572	0.0495122	0.222279	0.186311	0.357385	0.780451	0.181183	0.0637	0.0512327	0.517938	0.665534	0.00802265	0.00620628	0.284615	0.0355051	0.0281617	0.00276078	0.00211198	0.91554	3	1	2	1	2	1	2	3	3	3	2	2	3	0	0	0	1	0	0	2	1	2	0	0	0	2	7.70497	8.29636	7.2519	7.79431	7.79431	7.79431	8.22666	8.38207	8.10618	8.16445	8.16445	8.16445	8.01577	8.00243	8.01243	7.96406	7.96406	7.96406	7.70843	7.9533	7.88006	7.43875	7.55562	8.06967	8.06121	7.58835	7.74864	7.77374	7.52836	7.53902	8.17604	8.1752	8.17857	8.1446	8.23066	8.20915	191.624	372.88	145.369			251.122		360.335	304.494		361.079		292.122	274.164				212.873	203.296	206.007		152.448	122.062	290.218	233.93	180.692	211.698	208.803	185.199	159.135		258.838	406.905	347.807	319.624		3	3	3	3	3	3	3	3	3	3	3	2	1	2	1	2	3	3	3	2	2	2	2	2	2	3	3	3	2	2	2	1	2	3	3	3	2	2	2	2	3	3	3	2	2	2	3	3	3	2	2	3	3	3	2	2	3	3	3	3	3	3	3	3	3	2			-0.365048	0.968803	-0.396501	1.13019			-0.159249	0.332145
P01034	CST3	>sp|P01034|CYTC_HUMAN Cystatin-C OS=Homo sapiens OX=9606 GN=CST3 PE=1 SV=1	Cystatin-C	8	5	-0.0743647	-0.34447	0.343735	0.0481218	0.273975	0.0592054	0.136199	0.370313	0.213587	0.0428273	-0.675049	-0.270105	0.4181	0.122486	0.34834	0.13357	0.210563	0.444678	0.287951	0.117192	-0.600684	0.688205	0.392591	0.618445	0.403675	0.480668	0.714783	0.558057	0.387297	-0.330579	-0.295613	-0.06976	-0.28453	-0.207536	0.0265783	-0.130148	-0.300908	-1.01878	0.225853	0.0110836	0.0880769	0.322192	0.165465	-0.00529448	-0.723171	-0.21477	-0.137776	0.0963383	-0.0603882	-0.231148	-0.949024	0.0769933	0.311108	0.154381	-0.0163781	-0.734254	0.234115	0.0773881	-0.0933714	-0.811248	-0.156727	-0.327486	-1.04536	-0.17076	-0.888636	-0.717876	0.945611	0.448956	0.48454	0.952573	0.689452	0.948756	0.878037	0.763322	0.945402	0.990557	0.0860968	0.956526	0.879454	1	0.787842	0.767957	0.899022	0.39146	0.770299	1	0.189045	0.36388	1	0.20277	0.277371	0.453059	0.0840278	0.229411	0.800043	0.759353	0.99661	1	0.465317	0.926463	1	0.923793	1	0.0164896	0.729441	1	1	0.493201	0.832431	1	0.173398	0.650574	0.948195	0.95187	1	0.848191	0.0183949	0.907557	0.495619	0.759642	1	0.0444726	0.754228	1	1	0.0535735	1	0.559615	0.00736798	0.987822	0.0248926	0.104171	0.81853	0.292953	0.293962	0.881937	0.401017	0.855033	0.674708	0.25904	0.511505	0.894841	0.0453546	0.407611	0.204092	0.705752	0.287683	0.680616	0.51745	0.177678	0.377773	0.717883	0.0726321	0.0416171	0.232196	0.065064	0.219645	0.146298	0.0348982	0.0939691	0.238378	0.312436	0.365412	0.829578	0.383381	0.52344	0.934616	0.688338	0.357028	0.00387804	0.487776	0.972707	0.785864	0.32463	0.610433	0.98696	0.032991	0.509189	0.671172	0.766371	0.852172	0.477732	0.00658316	0.81224	0.34124	0.634439	0.959679	0.0306158	0.472156	0.811296	0.773354	0.0179745	0.629324	0.316895	0.00316042	0.599118	0.0102994	0.0341835	3	3	3	3	3	3	3	3	3	3	3	3	3	5	5	5	5	5	5	4	4	5	5	4	5	5	8.95132	8.52018	9.16674	9.04771	9.04282	8.77081	9.32764	9.49675	8.84725	8.61404	8.84281	8.15019	8.59825	8.25886	9.63676	8.52686	8.97214	8.31732	8.49795	8.72775	9.23493	8.7873	8.82289	8.61946	8.32745	8.56422	8.63563	9.28038	8.80558	7.91152	8.65243	9.39721	8.46012	9.67358	9.5359	9.45392	454.61	435.458	548.145	578.224	516.034	494.129	570.736	780.297	508.935	386.2	577.842	356.408	437.432	327.496	897.709	442.695	395.406	271.933	351.396	352.382	235.968	388.217	293.811	424.844	281.339	355.39	391.496	593.309	448.872	206.016	392.359	603.797	494.592	1003.71	789.866	821.277	3	3	3	3	3	3	3	3	3	3	3	3	3	3	3	3	3	3	3	3	3	3	3	3	3	3	3	3	3	3	3	3	3	3	3	3	3	3	3	3	3	3	3	3	3	3	3	3	3	3	3	3	3	3	3	3	3	3	3	3	3	3	3	3	3	3	0.270105	0.0193033	-0.0265783	0	-0.165465	0.0796517	0.231148	0.0715063	-0.0769933	0.0421262
O76021	RSL1D1	>sp|O76021|RL1D1_HUMAN Ribosomal L1 domain-containing protein 1 OS=Homo sapiens OX=9606 GN=RSL1D1 PE=1 SV=3	Ribosomal L1 domain-containing protein 1	40	33	-0.23249	-0.346773	-0.31013	-0.396897	-0.0662139	1.35287	-0.279485	-0.00016435	-0.0789846	-0.048522	-0.305303	-0.114283	-0.0776399	-0.164406	0.166276	1.58536	-0.0469952	0.232326	0.153506	0.183968	-0.0728124	0.036643	-0.0501235	0.280559	1.69964	0.0672878	0.346609	0.267789	0.298251	0.0414705	-0.0867666	0.243916	1.663	0.0306447	0.309966	0.231146	0.261608	0.0048275	0.330683	1.74976	0.117411	0.396732	0.317912	0.348375	0.0915941	1.41908	-0.213271	0.0660496	-0.0127707	0.0176919	-0.239089	-1.63235	-1.35303	-1.43185	-1.40139	-1.65817	0.279321	0.200501	0.230963	-0.0258172	-0.0788202	-0.0483576	-0.305138	0.0304626	-0.226318	-0.256781	0.757653	0.516457	0.598147	0.444133	0.982507	0.00699914	0.726096	1	1	0.991769	0.538661	1	1	1	0.998499	0.000927396	1	0.801927	0.98518	1	1	1	1	0.707229	0.000304292	1	0.54997	0.72557	0.970994	1	1	0.824601	0.00045147	1	0.659445	0.820297	1	1	0.624582	0.000191632	0.995144	0.455917	0.642908	0.81237	1	0.00417108	0.890743	1	1	1	0.717928	0.000826564	0.00760066	0.00383026	0.00249637	0.00029981	0.740097	0.959566	1	1	1	1	0.553927	1	0.721808	0.822347	0.535532	0.357631	0.409905	0.293649	0.859445	0.0011662	0.457137	0.999649	0.832727	0.896737	0.417135	0.760027	0.835531	0.660678	0.657078	0.000230056	0.899968	0.535818	0.681827	0.623446	0.845617	0.921918	0.89335	0.455428	0.000102626	0.857192	0.357855	0.475988	0.427838	0.911673	0.816543	0.515831	0.000132981	0.934666	0.41015	0.537876	0.486129	0.989696	0.380015	7.19857e-05	0.75368	0.293845	0.398417	0.355452	0.806544	0.000737494	0.569554	0.85979	0.972747	0.962251	0.524106	0.00016513	0.00116488	0.000674808	0.000833885	0.000137597	0.457398	0.592751	0.538195	0.944939	0.833069	0.897085	0.417383	0.935054	0.546339	0.494135	3	3	3	3	3	3	3	3	3	3	3	3	3	26	18	27	21	28	24	17	22	19	24	7	28	28	12.4743	12.4407	11.8505	12.6916	12.428	12.3434	12.7358	12.4501	12.6199	12.5457	12.6094	12.5408	12.6383	12.5801	12.7379	12.3045	12.0458	12.6139	12.3752	10.7963	9.53545	12.1266	12.7394	12.7379	12.2181	12.1789	12.369	12.399	12.1897	12.4138	12.4576	11.9661	12.4874	12.6642	12.704	12.3133	5225.99	6593.71	3522.09	7227.83	5391.72	5878.94	6058.99	6043.84	6955.74	5893.23	7864.64	7475.72	7195.92	6546.59	7703.02	6071.33	3328.9	5343.99	5163.87	1478.07	290.616	3929.32	4436.78	7379.11	4172.8	4353.44	5207.09	5153.18	4686.6	4668.81	5484.54	3582.63	8064.8	7977.37	7099.9	5959.93	3	3	3	3	3	3	3	3	3	3	3	3	3	3	3	3	3	3	3	3	3	3	3	3	3	3	3	3	3	3	3	3	3	3	3	3	3	3	3	3	3	3	3	3	3	3	3	3	3	3	3	3	3	3	3	3	3	3	3	3	3	3	3	3	3	3	0.114283	0	-0.309966	0.180822	-0.317912	0.191851	-0.0176919	0		3.08272
Q9P0I2	EMC3	>sp|Q9P0I2|EMC3_HUMAN ER membrane protein complex subunit 3 OS=Homo sapiens OX=9606 GN=EMC3 PE=1 SV=3	ER membrane protein complex subunit 3	9	8	0.0889163	0.0317094	0.124434	-0.111704	0.108383	1.66515	0.033847	-0.105394	-0.100569	-0.134376	-0.037576	-0.0572069	0.0355182	-0.20062	0.0194664	1.57624	-0.0550693	-0.194311	-0.189485	-0.223292	-0.126492	0.0927251	-0.143414	0.0766733	1.63344	0.00213766	-0.137104	-0.132278	-0.166085	-0.0692854	-0.236139	-0.0160518	1.54072	-0.0905875	-0.229829	-0.225004	-0.25881	-0.162011	0.220087	1.77686	0.145551	0.00630983	0.0111351	-0.0226714	0.0741282	1.55677	-0.0745357	-0.213777	-0.208952	-0.242758	-0.145959	-1.63131	-1.77055	-1.76572	-1.79953	-1.70273	-0.139241	-0.134416	-0.168223	-0.0714231	0.00482527	-0.0289812	0.0678183	-0.0338065	0.062993	0.0967995	0.965035	0.998849	0.909313	0.904962	0.963721	0.00988947	1	1	1	0.922199	0.977403	1	1	1	1	0.00742271	1	0.908097	0.988918	1	1	1	1	0.996141	0.00412463	1	0.918368	0.953815	1	1	1	1	0.00682151	1	0.855613	0.892195	1	1	0.852986	0.00199583	0.999084	1	1	1	1	0.0130323	1	0.886639	0.955466	0.932484	0.908756	0.00658261	0.00666818	0.00539327	0.00253538	0.00264757	0.9626	1	1	1	1	1	0.964016	1	0.994424	1	0.853371	0.947434	0.795973	0.816429	0.821789	0.00174322	0.943896	0.826619	0.834432	0.7801	0.937727	0.905329	0.941131	0.677097	0.967714	0.0027842	0.908849	0.686673	0.694033	0.643152	0.792679	0.84717	0.765753	0.873365	0.00206155	0.996454	0.775761	0.783441	0.730147	0.885473	0.624255	0.973375	0.00335032	0.850649	0.633505	0.64062	0.591544	0.736504	0.647905	0.000959995	0.762372	0.989532	0.981528	0.962402	0.877533	0.00308192	0.876865	0.657308	0.664537	0.614619	0.761728	0.00208494	0.000993107	0.00101918	0.000849716	0.0014276	0.772366	0.780036	0.72682	0.881967	0.991995	0.95195	0.887881	0.943963	0.895808	0.840548	3	3	3	3	3	3	3	3	3	3	3	3	3	7	6	6	5	5	7	7	6	6	6	2	5	7	8.46428	8.56059	7.55436	8.59143	7.94581	7.77524	8.09286	8.25358	8.13765	7.46881	8.42748	8.30963	8.28474	8.1047	8.5249	8.17311	8.1235	7.95747	8.49683	5.91194	5.17499	8.16937	7.84488	8.46343	8.55943	8.12555	8.21042	8.20096	8.72536	7.95462	7.97734	8.61786	8.38716	8.33388	8.14269	8.21538	324.36	447.825	179.275	421.446	241.239	247.824	242.51	329.631	311.208	174.608	433.294	398.057	351.993	294.305	415.368	346.428	219.573	211.903	351.125	50.0462	14.1478	252.965	149.162	381.294	330.419	262.212	291.559	280.766	424.592	212.263	245.732	351.79	470.2	396.569	300.717	348.058	3	3	3	3	3	3	3	3	3	3	3	3	3	3	3	3	3	3	3	3	3	3	3	3	3	3	3	3	3	3	3	3	3	3	3	3	3	3	3	3	3	3	3	3	3	3	3	3	3	3	3	3	3	3	3	3	3	3	3	3	3	3	3	3	3	3	0.0572069	0	0.229829	0.0677226	-0.0111351	0	0.242758	0.0303587		2.1816
Q8IZP0	ABI1	>sp|Q8IZP0|ABI1_HUMAN Abl interactor 1 OS=Homo sapiens OX=9606 GN=ABI1 PE=1 SV=4	Abl interactor 1	15	11	-0.0813322	-0.221439	-0.256804	-0.272344	0.0224775	1.68967	0.0595217	0.0208111	-0.0179316	-0.0489159	-0.425407	-0.140107	-0.175472	-0.191012	0.10381	1.771	0.140854	0.102143	0.0634006	0.0324163	-0.344075	-0.0353648	-0.0509052	0.243917	1.91111	0.280961	0.24225	0.203507	0.172523	-0.203968	-0.0155404	0.279281	1.94647	0.316326	0.277615	0.238872	0.207888	-0.168603	0.294822	1.96202	0.331866	0.293155	0.254413	0.223428	-0.153063	1.66719	0.0370442	-0.00166639	-0.0404091	-0.0713933	-0.447884	-1.63015	-1.66886	-1.7076	-1.73859	-2.11508	-0.0387106	-0.0774533	-0.108438	-0.484928	-0.0387427	-0.0697269	-0.446218	-0.0309842	-0.407475	-0.376491	0.974984	0.786011	0.774937	0.731378	1	0.013655	0.997972	1	1	1	0.528648	1	1	1	1	0.00498649	1	0.988552	1	1	0.798087	1	1	0.839527	0.00186645	0.945972	0.81003	0.893932	1	1	1	0.870143	0.00183434	0.933794	0.818754	0.89187	1	1	0.790536	0.00140028	0.867284	0.733087	0.839026	1	1	0.0122549	1	1	1	1	0.581592	0.00986601	0.0149625	0.0104182	0.00508524	0.000610259	1	1	1	0.614993	1	1	0.521664	1	0.603509	0.790168	0.873304	0.66468	0.615412	0.594312	0.96484	0.00254146	0.907086	0.967445	0.971947	0.923583	0.407337	0.783652	0.731057	0.708345	0.838743	0.00169564	0.782529	0.841295	0.901063	0.949312	0.501743	0.94471	0.920485	0.63317	0.000836143	0.582766	0.635483	0.69028	0.735395	0.689618	0.975687	0.585008	0.000698347	0.536574	0.587236	0.640183	0.68399	0.741177	0.564428	0.000645101	0.51691	0.566617	0.618689	0.661865	0.764247	0.0028397	0.942089	0.997393	0.936839	0.888672	0.383356	0.00340642	0.00281648	0.0023255	0.00199356	0.000294007	0.939489	0.879296	0.831666	0.345877	0.939439	0.891253	0.385102	0.951549	0.427134	0.46271	3	3	3	3	3	3	3	3	3	3	3	3	3	10	8	9	6	7	9	8	8	7	7	5	9	10	10.6662	11.1658	10.5434	11.4186	10.0116	11.1892	10.3774	11.3842	11.2781	10.6165	11.3543	11.175	11.2157	11.264	10.7127	10.8539	10.312	11.1421	10.7318	9.04826	7.52626	10.6741	10.3639	11.1588	11.0983	10.3083	10.9063	10.9735	11.0947	10.3609	10.2014	10.9996	11.3211	11.4469	11.1089	11.0958	1492.3	2725	1423.34	2990.88	1009.96	2641.52	1181.53	2886.86	2744.29	1547.39	3294.97	2900.72	2684.4	2629.26	1892.47	2221.28	1000.87	1926.64	1652.98	440.044	72.1925	1435.68	854.986	2469.73	1920.16	1190.51	1889.18	1918.55	2193.9	1125.24	1148.1	1833.39	3593.27	3431.11	2350.06	2562.92	3	3	3	3	3	3	3	3	3	3	3	3	3	3	3	3	3	3	3	3	3	3	3	3	3	3	3	3	3	3	3	3	3	3	3	3	3	3	3	3	3	3	3	3	3	3	3	3	3	3	3	3	3	3	3	3	3	3	3	3	3	3	3	3	3	3	0.140107	0	-0.277615	0.0868463	-0.254413	0.0762244	0.0713933	0		2.00586
Q8IX18	DHX40	>sp|Q8IX18|DHX40_HUMAN Probable ATP-dependent RNA helicase DHX40 OS=Homo sapiens OX=9606 GN=DHX40 PE=1 SV=2	Probable ATP-dependent RNA helicase DHX40	17	16	0.114941	-0.1542	-0.275388	-0.210408	-0.498672	0.331035	0.105125	-0.302609	-0.406047	0.0380437	-0.414484	-0.269141	-0.390329	-0.32535	-0.613613	0.216094	-0.00981633	-0.417551	-0.520988	-0.0768978	-0.529426	-0.121188	-0.0562086	-0.344472	0.485235	0.259325	-0.14841	-0.251847	0.192243	-0.260285	0.0649796	-0.223284	0.606423	0.380513	-0.0272217	-0.130659	0.313431	-0.139097	-0.288264	0.541443	0.315533	-0.0922012	-0.195639	0.248452	-0.204076	0.829707	0.603797	0.196062	0.092625	0.536716	0.0841875	-0.22591	-0.633644	-0.737082	-0.292991	-0.745519	-0.407735	-0.511172	-0.0670815	-0.519609	-0.103437	0.340653	-0.111875	0.444091	-0.00843747	-0.452528	0.895542	0.777255	0.613353	0.685603	0.425853	0.506685	0.923368	0.892401	0.741653	0.999853	0.343086	0.97786	0.987565	0.771159	0.350168	0.622526	1	0.4665	0.440298	1	0.310335	1	1	0.587187	0.215568	0.864379	0.835568	0.716928	1	0.926921	1	0.825123	0.123576	0.674554	1	0.933657	1	1	0.650478	0.162934	0.743325	0.908228	0.799743	0.929525	1	0.0556272	0.331394	0.82923	1	0.420741	0.942602	0.627	0.167302	0.0913288	0.498393	0.0537649	0.501882	0.453079	1	0.317356	1	0.569178	0.852025	0.527524	1	0.441397	0.738089	0.654012	0.425463	0.541515	0.154686	0.339391	0.759694	0.381778	0.243372	0.911787	0.233977	0.435909	0.261617	0.347604	0.0829328	0.530729	0.977192	0.230631	0.137755	0.822877	0.131761	0.724453	0.87	0.32051	0.165664	0.452637	0.666156	0.465634	0.576737	0.450984	0.849952	0.517254	0.0863914	0.27351	0.936813	0.703955	0.36525	0.685884	0.404426	0.123595	0.362096	0.788441	0.570067	0.471607	0.553663	0.0219406	0.0876848	0.569237	0.787493	0.126757	0.806424	0.512381	0.0739183	0.0396873	0.39687	0.0376512	0.241471	0.145007	0.845162	0.138755	0.763429	0.325801	0.744816	0.203163	0.980395	0.19498	3	3	3	3	3	2	2	3	3	3	3	3	3	8	0	11	4	9	5	8	7	5	7	0	8	11	8.88382	8.93193	8.91429	9.20887	7.73299	9.44337	8.50776	9.29587	9.38901	9.26459	9.0691	9.22252	8.74008	9.39237	9.22881	9.27831	9.35653	9.59122	9.15985	8.11177	8.46531	8.19397	8.97631	9.24439	9.28335	9.14513	9.20938	9.42869	9.24067	9.27882	8.40679	8.80406	9.40506	9.4882	9.45678	9.02852	433.831	579.288	460.151	646.561	208.152	787.589	323.317	678.87	740.88	606.241	675.974	749.464	482.62	718.498	676.6	745.265		657.575	555.968	229.925		257.314	326.778	655.165	545.741	531.591	582.698	657.547	606.872	531.495	330.932	400.254	952.143	882.677	747.717	611.549	3	3	3	3	3	3	3	3	3	3	3	3	3	3	3	3	3	3	3	3	3	3	3	3	3	3	3	3	3	3	3	3	3	3	3	3	3	3	3	3	3	3	3	3	3	2	3	3	3	3	3	3	3	3	3	3	3	3	3	3	3	3	3	3	3	3	0.269141	0.00972342	0.0272217	0	0.195639	0.0970496	-0.536716	0.375986	0.22591	0.202732
P22626	HNRNPA2B1	>sp|P22626|ROA2_HUMAN Heterogeneous nuclear ribonucleoproteins A2/B1 OS=Homo sapiens OX=9606 GN=HNRNPA2B1 PE=1 SV=2	Heterogeneous nuclear ribonucleoproteins A2/B1	42	26	-0.286527	-0.435976	-0.360599	-0.489118	-0.348252	1.26713	-0.362442	-0.0476491	-0.245618	-0.283815	-0.470068	-0.149448	-0.0740719	-0.202591	-0.061725	1.55366	-0.0759144	0.238878	0.0409094	0.00271225	-0.18354	0.0753765	-0.0531425	0.0877234	1.70311	0.073534	0.388327	0.190358	0.152161	-0.0340919	-0.128519	0.0123469	1.62773	-0.0018425	0.31295	0.114981	0.0767841	-0.109468	0.140866	1.75625	0.126677	0.441469	0.2435	0.205303	0.0190506	1.61538	-0.0141894	0.300603	0.102634	0.0644372	-0.121815	-1.62957	-1.31478	-1.51275	-1.55095	-1.7372	0.314793	0.116824	0.0786266	-0.107626	-0.197969	-0.236166	-0.422419	-0.0381972	-0.22445	-0.186253	0.649479	0.351442	0.486287	0.282496	0.603985	0.00566938	0.561097	1	0.932813	0.645477	0.273953	1	1	0.954695	1	0.000448995	1	0.755289	1	1	0.878836	1	1	0.948483	0.000110443	1	0.437147	0.809178	1	1	1	1	0.000212176	1	0.607476	0.94953	1	1	0.876631	6.19933e-05	0.978242	0.341221	0.719319	0.982658	1	0.000454023	1	0.686537	0.992814	1	0.878253	0.000328114	0.00452626	0.000943902	0.000418309	5.85092e-05	0.644105	1	1	0.958771	1	0.740271	0.33736	1	0.6897	0.905168	0.404368	0.208556	0.29591	0.159944	0.312407	0.000914803	0.293502	0.888972	0.473932	0.408771	0.176213	0.662028	0.828239	0.554111	0.856508	0.000101007	0.82404	0.48603	0.90459	0.993658	0.591742	0.825265	0.876275	0.797257	3.17383e-05	0.829466	0.261142	0.578133	0.656307	0.920428	0.706853	0.971138	5.68915e-05	0.995692	0.363065	0.736445	0.822059	0.748619	0.680266	2.10506e-05	0.710854	0.203055	0.477714	0.548856	0.955482	6.26037e-05	0.966833	0.382006	0.763802	0.85028	0.721452	5.6085e-05	0.00063661	0.000138666	0.000103153	2.4386e-05	0.360293	0.732392	0.817868	0.752702	0.563126	0.490947	0.222619	0.910887	0.512514	0.586309	3	3	3	3	3	3	3	3	3	3	3	3	3	23	22	22	20	22	21	21	22	24	23	19	22	24	16.7586	16.9171	15.9747	17.0947	16.6215	16.7938	16.8445	17.1302	16.9836	16.8058	17.0124	16.914	17.0541	17.0404	17.0232	16.8782	16.6928	17.1242	16.6145	14.9141	14.3204	16.6516	16.9064	17.1797	16.6857	16.1239	16.9838	16.7295	16.814	16.8438	16.7723	16.6558	17.0738	17.1223	17.064	16.8743	101831	146776	61418.3	152929	98648.6	128525	104530	154937	143203	112920	166379	154927	153598	144120	150200	144578	83404.2	121786	97528.5	25662.3	8011.62	90462.8	79696.1	160373	92323.6	67047.6	127578	103676	115580	100646	109147	92454.7	193740	175350	145789	140687	3	3	3	3	3	3	3	3	3	3	3	3	3	3	3	3	3	3	3	3	3	3	3	3	3	3	3	3	3	3	3	3	3	3	3	3	3	3	3	3	3	3	3	3	3	3	3	3	3	3	3	3	3	3	3	3	3	3	3	3	3	3	3	3	3	3	0.149448	0	-0.31295	0.216471	-0.2435	0.143079	-0.0644372	0		3.48398
P23620	phoB	>sp|P23620|PHOB_PSEAE Phosphate regulon transcriptional regulatory protein PhoB OS=Pseudomonas aeruginosa (strain ATCC 15692 / DSM 22644 / CIP 104116 / JCM 14847 / LMG 12228 / 1C / PRS 101 / PAO1) OX=208964 GN=phoB PE=3 SV=2	Phosphate regulon transcriptional regulatory protein PhoB	11	10	1.18951	2.33489	2.32607	3.38112	0.823723	-0.421572	2.76481	0.652427	0.942959	2.10005	10.0887	1.14538	1.13656	2.19161	-0.365787	-1.61108	1.5753	-0.537083	-0.246551	0.910538	8.89923	-0.00882832	1.04622	-1.51117	-2.75647	0.429915	-1.68247	-1.39194	-0.234846	7.75385	1.05505	-1.50234	-2.74764	0.438743	-1.67364	-1.38311	-0.226018	7.76268	-2.5574	-3.80269	-0.61631	-2.72869	-2.43816	-1.28107	6.70762	-1.2453	1.94109	-0.171296	0.119236	1.27633	9.26502	3.18638	1.074	1.36453	2.52162	10.5103	-2.11238	-1.82185	-0.664761	7.32393	0.290532	1.44762	9.43632	1.15709	9.14578	7.9887	0.383151	0.0337148	0.0371823	0.00187296	0.641257	0.766865	0.018515	0.948019	0.79723	0.0669768	3.59528e-11	0.672805	0.870641	0.0800135	1	0.111407	0.293021	0.80392	1	1	8.45854e-10	1	1	0.263285	0.00707371	0.962042	0.138949	0.277958	1	1.70891e-08	0.813941	0.327345	0.00775129	0.978209	0.155603	0.304025	1	1.52889e-08	0.0238583	0.000420469	0.841665	0.0109192	0.0266734	0.495864	3.25898e-07	0.258184	0.176436	0.993985	1	0.470424	2.54544e-10	0.00383036	0.373822	0.219665	0.0150746	1.30828e-11	0.0843172	0.19285	0.954904	2.82924e-08	1	0.248886	1.45793e-10	0.507626	3.0791e-10	7.20972e-09	0.180991	0.0121465	0.0124381	0.00060711	0.34984	0.630126	0.00368459	0.457558	0.285796	0.0225455	9.94459e-12	0.197147	0.20051	0.0177718	0.675899	0.0740488	0.0802948	0.540129	0.777901	0.302321	1.42325e-10	0.991935	0.237506	0.0926248	0.00377321	0.623403	0.0628364	0.119841	0.788172	2.29815e-09	0.233678	0.0944425	0.00386922	0.616324	0.0641374	0.122097	0.795945	2.24746e-09	0.00660802	0.000170951	0.482578	0.00408327	0.00918003	0.150804	3.56375e-08	0.162078	0.0337151	0.844576	0.891435	0.152262	6.13165e-11	0.0010824	0.225621	0.126958	0.00729727	4.07753e-12	0.0218399	0.0451593	0.449194	6.92465e-09	0.739687	0.106397	4.16418e-11	0.192756	8.0492e-11	1.27551e-09	3	3	3	3	3	3	3	3	3	3	3	0	3	3	5	0	2	4	6	5	5	7	6	7	4	7	10.8064	9.91758	11.91	9.16477	10.0162	9.88455	7.8618	8.6618	9.10572	7.97585	9.22401	8.45595	7.34775	7.46002	7.68288	8.69871	12.2641	9.19999	10.3432	11.2958	12.2597	10.4716	6.20304	7.66495	10.568	10.944	9.16467	11.0283	10.126	8.65086	8.27963	9.65293	8.40129	0.804445	0.786002	0.777321	1644.65	1147.11	3670.33	627.099	1013.17	1069.32	206.62	437.435	608.792	248.139	752.596	440.545	183.853	188.247	231.718	498.694	3872.88	501.387	1262.66	2089.62	1920.44	1247.65	47.7986	219.227	1329.55	1849.71	564.915	1992.72	1121.01	343.925	303.013	720.89	474.831				3	3	3	3	3	3	3	3	3	3	3	3	3	3	3	3	3	3	3	3	3	3	3	3	3	3	3	3	3	3	3	3	3	3	3	3	3	3	3	3	3	3	3	3	3	3	3	3	3	3	3	3	3	3	3	3	3	3	3	3	3	3	3	3	3	3
P23621	phoR	>sp|P23621|PHOR_PSEAE Phosphate regulon sensor protein PhoR OS=Pseudomonas aeruginosa (strain ATCC 15692 / DSM 22644 / CIP 104116 / JCM 14847 / LMG 12228 / 1C / PRS 101 / PAO1) OX=208964 GN=phoR PE=3 SV=2	Phosphate regulon sensor protein PhoR	13	11	1.54304	3.3553	1.67894	3.80036	1.03763	-0.870123	2.74518	0.190867	0.71188	1.26548	9.25562	1.81226	0.135907	2.25732	-0.505405	-2.41316	1.20215	-1.35217	-0.831156	-0.277559	7.71259	-1.67636	0.445057	-2.31767	-4.22542	-0.610118	-3.16443	-2.64342	-2.08982	5.90032	2.12141	-0.641313	-2.54907	1.06624	-1.48808	-0.967063	-0.413466	7.57668	-2.76273	-4.67048	-1.05517	-3.60949	-3.08848	-2.53488	5.45527	-1.90775	1.70755	-0.846764	-0.325751	0.227846	8.21799	3.6153	1.06099	1.582	2.1356	10.1257	-2.55431	-2.0333	-1.4797	6.51044	0.521014	1.07461	9.06476	0.553597	8.54374	7.99014	0.314028	0.00847091	0.230901	0.00253111	0.602744	0.559721	0.0466012	1	0.936295	0.426384	4.15035e-09	0.404961	1	0.134235	0.991409	0.0419494	0.598683	0.409432	0.812429	1	1.92025e-07	0.774253	1	0.11331	0.000718016	0.930208	0.0128386	0.0458429	0.283081	1.96133e-05	0.265256	0.832846	0.0295514	0.711052	0.313574	0.64024	1	3.36594e-07	0.036672	0.000228947	0.678543	0.00391658	0.0150966	0.0980376	8.33367e-05	0.129403	0.360923	0.703852	0.986262	1	4.60891e-08	0.00455367	0.453546	0.220099	0.070285	6.20759e-10	0.0702912	0.219977	0.510678	2.87974e-06	1	0.530091	6.27684e-09	0.981373	2.10809e-08	1.09793e-07	0.136607	0.00256841	0.106673	0.000835004	0.311044	0.394185	0.0111999	0.850724	0.484706	0.218893	1.32373e-09	0.0828634	0.89338	0.0334136	0.618992	0.0238012	0.242149	0.189867	0.415413	0.784418	4.23147e-08	0.107187	0.661283	0.0293355	0.000279104	0.548748	0.0041125	0.0141698	0.0475536	3.62514e-06	0.044535	0.528655	0.0175665	0.298165	0.150523	0.344459	0.683899	5.82781e-08	0.0107511	8.76044e-05	0.3031	0.00135709	0.00494835	0.0181384	1.1376e-05	0.0687513	0.101128	0.406825	0.74823	0.822272	1.31429e-08	0.00133726	0.300499	0.127391	0.0432359	2.15014e-10	0.0173593	0.0534112	0.152741	7.77455e-07	0.608261	0.294468	1.99791e-09	0.586146	6.29673e-09	2.21728e-08	3	3	3	3	3	3	3	2	3	3	3	0	3	1	8	0	0	2	5	8	7	9	4	10	5	10	9.92314	9.05029	11.129	7.14787	9.35965	8.96582	5.79993	6.3115	7.92513	7.96977	7.15796	9.93789	5.48873	5.75388	7.45876	7.69835	10.8358	8.45537	9.90932	10.6434	12.1601	9.66619	7.2814	4.91932	10.283	10.2526	8.99428	9.86808	9.29866	8.80007	7.47124	8.62049	10.2143	0.788089	0.778006	0.769491	891.635	628.818	2135.99	154.949	642.768	565.644	49.4867	85.7831	268.581	247.097	179.729	1230.55	50.6817	57.6942	198.378	249.286	1439.04	299.24	934.676	1329.48	1792.33	713.914		32.6871	1091.21	1145.38	501.984	891.656	631.762	381.399	173.026	352.432	1668.41				3	3	3	3	3	3	3	3	3	3	3	3	3	3	3	3	3	3	3	3	3	3	3	3	3	3	3	3	3	3	3	3	3	3	3	3	3	3	3	3	3	3	3	3	3	3	3	3	3	3	3	3	3	3	3	3	3	3	3	2	3	3	3	3	3	3
P51858	HDGF	>sp|P51858|HDGF_HUMAN Hepatoma-derived growth factor OS=Homo sapiens OX=9606 GN=HDGF PE=1 SV=1	Hepatoma-derived growth factor	21	16	-0.526081	-0.548677	-0.511525	-0.855822	-0.593115	1.01659	-0.612019	-0.056887	-0.336362	-0.477369	-1.26386	-0.0225957	0.0145569	-0.329741	-0.0670341	1.54267	-0.0859372	0.469194	0.18972	0.0487121	-0.737776	0.0371526	-0.307145	-0.0444384	1.56526	-0.0633415	0.49179	0.212315	0.0713078	-0.71518	-0.344297	-0.081591	1.52811	-0.100494	0.454638	0.175163	0.0341552	-0.752333	0.262706	1.87241	0.243803	0.798935	0.51946	0.378453	-0.408036	1.6097	-0.0189031	0.536228	0.256754	0.115746	-0.670742	-1.62861	-1.07347	-1.35295	-1.49396	-2.28045	0.555132	0.275657	0.134649	-0.651839	-0.279475	-0.420482	-1.20697	-0.141007	-0.927496	-0.786488	0.476296	0.377599	0.445623	0.138556	0.475467	0.0909233	0.41453	1	0.92658	0.524651	0.0195455	1	1	0.892542	1	0.00543946	1	0.558212	0.982466	1	0.268249	1	1	1	0.00342501	1	0.46021	0.856777	1	0.38386	1	1	0.00450616	1	0.552458	0.92948	1	0.308502	0.787866	0.000664223	0.913509	0.164962	0.471055	0.867019	1	0.00659402	1	0.54529	0.90697	1	0.280426	0.0040689	0.0702233	0.020061	0.00611569	6.17672e-05	0.476667	0.930991	1	0.346606	1	0.604011	0.0253479	1	0.099685	0.238724	0.248539	0.229326	0.261533	0.0659603	0.194843	0.0310833	0.181455	0.899394	0.457149	0.293957	0.00879764	0.959944	0.974188	0.46596	0.881578	0.0018976	0.848565	0.302125	0.673783	0.913787	0.109952	0.934188	0.49677	0.921323	0.00166963	0.888055	0.279933	0.63772	0.874093	0.120719	0.446721	0.856133	0.00206021	0.823329	0.317063	0.697452	0.939487	0.103449	0.560586	0.000283383	0.588957	0.0847738	0.254389	0.403502	0.368291	0.00129647	0.966485	0.239768	0.569444	0.797095	0.144446	0.00116367	0.0234896	0.00544564	0.0024966	2.58292e-05	0.224049	0.541561	0.764918	0.155628	0.536018	0.3541	0.011876	0.754187	0.047521	0.0894557	3	3	3	3	3	3	3	3	3	3	3	3	3	13	13	14	14	13	14	12	12	9	14	3	13	14	12.5517	12.7206	11.8524	13.1926	12.6739	12.8364	12.9544	12.7911	13.0252	12.5109	13.2278	12.9206	13.3681	13.4621	12.8619	12.7392	13.0977	13.0671	12.9427	11.5658	9.5665	12.7611	13.0187	13.1809	12.498	11.9727	12.8247	12.594	12.9143	12.6254	12.8634	12.9124	12.781	13.7245	13.761	13.4307	5513.81	8005.74	3526.62	10229.1	6393.68	8273.64	7050.34	7655.32	9211.6	5752.74	12073.1	9727.04	11933.8	12065.4	8394.68	8206.32	6901.65	7316.47	7652.19	2519.66	296.938	6099.85	5384.36	10031.3	5066.17	3773.58	7141.04	5899.01	7744.2	5406.69	7266.06	6903.6	9884.69	16636.6	14771.7	12931	3	3	3	3	3	3	3	3	3	3	3	3	3	3	3	3	3	3	3	3	3	3	3	3	3	3	3	3	3	3	3	3	3	3	3	3	3	3	3	3	3	3	3	3	3	3	3	3	3	3	3	3	3	3	3	3	3	3	3	3	3	3	3	3	3	3	0.0225957	0	-0.454638	0.257701	-0.51946	0.326929	-0.115746	0		2.39052
P78310	CXADR	>sp|P78310|CXAR_HUMAN Coxsackievirus and adenovirus receptor OS=Homo sapiens OX=9606 GN=CXADR PE=1 SV=1	Coxsackievirus and adenovirus receptor	13	13	0.0232331	-0.245728	-0.207701	-0.249785	-0.0908181	0.149374	-0.160182	-0.136325	0.0537281	-0.170385	-0.500645	-0.268961	-0.230934	-0.273018	-0.114051	0.126141	-0.183415	-0.159558	0.030495	-0.193618	-0.523878	0.0380274	-0.00405693	0.15491	0.395102	0.0855465	0.109403	0.299456	0.0753431	-0.254917	-0.0420844	0.116883	0.357074	0.047519	0.0713755	0.261429	0.0373157	-0.292944	0.158967	0.399159	0.0896034	0.11346	0.303513	0.0794001	-0.25086	0.240192	-0.0693636	-0.0455071	0.144546	-0.079567	-0.409827	-0.309555	-0.285699	-0.0956456	-0.319759	-0.650019	0.0238565	0.21391	-0.0102034	-0.340463	0.190053	-0.0340598	-0.36432	-0.224113	-0.554373	-0.33026	1	0.491863	0.601465	0.480974	0.911339	0.705226	0.780123	1	1	0.72339	0.103091	0.827443	1	0.687613	0.996033	0.7096	0.863707	0.795792	1	1	0.128482	1	1	0.771931	0.168265	1	0.8347	0.47136	1	0.76444	1	0.907678	0.219478	1	0.948352	0.592838	1	0.594754	0.764006	0.161239	0.984272	0.806599	0.44581	1	1	0.477113	1	0.999365	0.906003	0.996805	0.229405	0.322078	0.415222	0.823505	0.287859	0.0232737	1	0.821776	1	0.392799	1	1	0.251777	0.801324	0.0768473	0.44603	0.926579	0.334203	0.413136	0.326432	0.719013	0.554885	0.526831	0.589757	0.831309	0.501067	0.0556256	0.291391	0.363606	0.284334	0.651643	0.6177	0.46922	0.528428	0.903735	0.445129	0.0459102	0.880128	0.987161	0.540418	0.125812	0.734653	0.664905	0.241339	0.765251	0.316781	0.867459	0.64362	0.16475	0.850544	0.777258	0.304823	0.882354	0.251452	0.529945	0.122147	0.722606	0.653323	0.235194	0.753035	0.324394	0.345011	0.783368	0.856798	0.567662	0.752534	0.112929	0.226261	0.263068	0.7048	0.211761	0.0151545	0.924616	0.3995	0.967717	0.18454	0.45346	0.89255	0.156666	0.377723	0.0354669	0.197592	3	3	3	3	3	3	3	3	3	3	3	3	3	10	6	11	6	8	7	8	8	6	9	5	9	11	9.66043	9.70433	8.73217	9.42558	9.03343	9.56822	9.3342	9.76869	9.73122	9.38574	9.7255	9.60879	9.67568	9.33818	9.83242	9.32124	9.15558	9.89256	9.64397	9.17688	8.82795	9.37981	9.61486	9.5828	9.61678	9.66068	9.22844	8.90974	9.64968	9.37631	9.49107	9.41293	9.70408	10.0249	9.98847	9.58547	743.192	989.487	405.58	751.357	512.686	858.785	573.334	942.153	939.211	659.348	1065.43	979.559	923.097	692.009	1028.1	767.776	449.019	810.324	777.652	481.078	177.967	585.381	508.714	828.367	687.633	759.928	590.446	458.891	805.789	568.651	701.681	610.411	1171.43	1280.47	1080.92	899.684	3	3	3	3	3	3	3	3	3	3	3	3	3	3	3	3	3	3	3	3	3	3	3	3	3	3	3	3	3	3	3	3	3	3	3	3	3	3	3	3	3	3	3	3	3	3	3	3	3	3	3	3	3	3	3	3	3	3	3	3	3	3	3	3	3	3	0.268961	0.0822618	-0.0713755	0.0230304	-0.303513	0.35085	0.079567	0.0013897	0.309555	0.492039
P23747	algB	>sp|P23747|ALGB_PSEAE Alginate biosynthesis transcriptional regulatory protein AlgB OS=Pseudomonas aeruginosa (strain ATCC 15692 / DSM 22644 / CIP 104116 / JCM 14847 / LMG 12228 / 1C / PRS 101 / PAO1) OX=208964 GN=algB PE=1 SV=1	Alginate biosynthesis transcriptional regulatory protein AlgB	14	14	1.482	2.06865	2.10847	9.44165	0.864841	-0.878243	-0.131254	0.0814832	0.270542	2.32087	9.49823	0.586652	0.626471	7.95965	-0.617158	-2.36024	-1.61325	-1.40052	-1.21146	0.838866	8.01623	0.0398188	7.37299	-1.20381	-2.94689	-2.19991	-1.98717	-1.79811	0.252214	7.42958	7.33317	-1.24363	-2.98671	-2.23972	-2.02699	-1.83793	0.212395	7.38976	-8.5768	-10.3199	-9.5729	-9.36016	-9.1711	-7.12078	0	-1.74308	-0.996095	-0.783358	-0.5943	1.45602	8.63339	0.74699	0.959727	1.14879	3.19911	10.3765	0.212737	0.401796	2.45212	9.62948	0.189059	2.23938	9.41675	2.05032	9.22769	7.17736	0.105166	0.010871	0.0110121	3.43311e-13	0.467602	0.334351	0.963368	1	0.983383	0.00581069	2.36646e-13	0.921563	1	3.07423e-11	0.849851	0.00347404	0.0969858	0.13523	0.290435	0.844068	1.81067e-11	1	2.45126e-10	0.218379	0.000301228	0.0109125	0.0143807	0.0325379	1	1.33441e-10	2.56198e-10	0.246613	0.000307553	0.00968252	0.0151688	0.0345864	1	1.30912e-10	3.50052e-12	4.00935e-14	4.09381e-13	4.3595e-13	8.18963e-13	3.25914e-10	1	0.0350729	0.428222	0.537418	0.776733	0.148705	2.36059e-12	0.354229	0.275756	0.162455	0.000160344	2.91557e-14	0.945195	0.929018	0.00500037	2.94331e-13	1	0.00848578	3.00504e-13	0.0209326	5.39825e-13	1.79969e-10	0.0291448	0.00342221	0.00293394	5.45429e-14	0.189206	0.18267	0.839414	0.899864	0.676578	0.00127457	4.75513e-14	0.368744	0.337676	2.54676e-12	0.344778	0.00108985	0.0184965	0.0383134	0.0702245	0.202393	2.17833e-12	0.950962	1.35153e-11	0.0719018	0.00010136	0.00205413	0.00467664	0.00949722	0.697302	1.14599e-11	1.5187e-11	0.0635354	8.61455e-05	0.00175665	0.00401664	0.00819771	0.743139	1.28694e-11	4.8332e-13	6.96395e-15	3.97172e-14	6.65321e-14	1.06064e-13	2.84994e-11	1	0.0116156	0.132579	0.232935	0.362635	0.0318243	4.16902e-13	0.254749	0.146676	0.0850259	3.61897e-05	6.12956e-15	0.74274	0.536426	0.000754842	3.46782e-14	0.770471	0.00175902	5.79487e-14	0.00367245	9.21737e-14	2.40699e-11	3	3	1	2	0	3	3	1	3	3	2	0	3	0	6	0	0	0	7	10	11	10	0	10	0	11	9.62208	9.39252	11.7033	8.02392	9.80738	8.44059	8.17065	8.17065	8.17065	8.07744	8.20557	8.10947	0.787918	0.750524	0.854514	8.79547	11.1607	8.16719	10.5661	10.5938	12.1928	10.3706	10.3706	10.3706	10.7718	10.9377	8.76398	10.3855	9.32028	10.2005	7.7847	8.3865	7.5841	0.78271	0.697884	0.74261	723.701	797.162	3180.33	284.385	876.666	393.038			318.408	266.244	371.518					533.289	1802.47	245.059	1473.54	1284.54	1833.37	1163.27			1531.25	1841.58	427.92	1276.27	641.3	1006.84		299.665	269.487				3	3	3	3	3	3	3	3	3	3	3	3	3	3	3	3	3	3	3	3	3	2	1	3	3	1	3	3	2	1	2	3	3	2	3	3	2	2	3	3	1	3	3	2	0	3	3	3	3	3	3	3	3	3	3	3	3	3	2	1	3	3	3	3	3	2
P21860	ERBB3	>sp|P21860|ERBB3_HUMAN Receptor tyrosine-protein kinase erbB-3 OS=Homo sapiens OX=9606 GN=ERBB3 PE=1 SV=1	Receptor tyrosine-protein kinase erbB-3	5	5	-6.26523	-6.53392	-6.57772	-6.22486	0	0	-6.8944	-6.27862	-5.96858	-5.97695	-6.04186	-0.268682	-0.312489	0.0403705	6.22035	6.23559	-0.629166	-0.0133859	0.296651	0.288286	0.223377	-0.0438064	0.309053	6.48903	6.50427	-0.360484	0.255296	0.565334	0.556968	0.492059	0.352859	6.53284	6.54808	-0.316677	0.299103	0.60914	0.600775	0.535865	6.17998	6.19522	-0.669536	-0.0537564	0.256281	0.247916	0.183006	0	-6.84951	-6.23373	-5.9237	-5.93206	-5.99697	-6.86476	-6.24898	-5.93894	-5.94731	-6.01221	0.61578	0.925817	0.917452	0.852542	0.310037	0.301672	0.236763	-0.00836515	-0.0732748	-0.0649096	1.55511e-20	5.39719e-21	4.75154e-21	1.68812e-20	1	1	1.6901e-21	2.22996e-20	6.65011e-20	4.69393e-20	3.06844e-20	0.677442	0.692292	1	2.90693e-20	1.75465e-20	0.0311433	1	0.472158	0.768128	0.547982	1	0.76107	1.00969e-20	6.01333e-21	0.31224	0.385509	0.0346055	0.0820876	0.0944539	0.471055	8.75721e-21	5.62926e-21	0.421199	0.320507	0.0267759	0.05598	0.0556048	3.147e-20	1.91766e-20	0.0131228	0.912201	0.42412	0.653203	1	1	2.93807e-21	2.82071e-20	1.01967e-19	8.55423e-20	5.50366e-20	2.09183e-21	2.85056e-20	8.05153e-20	5.8394e-20	3.40493e-20	0.0279568	0.00102358	0.000949713	0.0010267	0.61876	0.32682	0.37801	1	0.872901	1	1.06499e-21	3.74088e-22	3.16653e-22	1.25087e-21	1	1	9.78528e-23	1.00989e-21	3.55644e-21	3.4349e-21	2.62671e-21	0.199122	0.137528	0.844557	1.27365e-21	1.1984e-21	0.0048217	0.948147	0.157721	0.169312	0.283323	0.831529	0.14172	4.4425e-22	4.19007e-22	0.0888954	0.22171	0.0102122	0.0112432	0.0232483	0.0954733	3.75632e-22	3.5442e-22	0.132555	0.154448	0.00611971	0.00675532	0.0142953	1.4976e-21	1.40859e-21	0.00296061	0.794091	0.219985	0.23497	0.37763	1	1.15208e-22	1.20732e-21	4.2893e-21	4.14169e-21	3.16116e-21	1.08981e-22	1.13613e-21	4.02428e-21	3.88612e-21	2.96803e-21	0.00565621	0.000116735	0.000129973	0.000298542	0.140508	0.151076	0.256124	0.967581	0.722168	0.752719	0	2	3	2	2	0	0	2	2	1	2	3	3	0	0	4	0	3	0	0	0	0	0	0	0	4	0.734417	0.826277	0.747994	6.71053	7.30661	7.08725	7.4637	7.29818	7.14856	7.80952	7.31291	6.91943	6.78269	7.02639	7.1742	0.756125	0.824919	0.8623	0.777005	0.861663	0.758949	7.67419	7.90231	7.41538	7.04279	6.87962	7.22214	6.73815	6.73815	6.73815	7.00606	6.75453	6.47894	6.90913	7.22762	6.29751				114.429	154.891		156.795	169.99	156.785	221.12		151.863	124.271		162.867								155.22	184.402		110.558	146.968		107.093		125.336		125.272	147.715	159.475	92.112	2	3	2	2	0	0	2	2	1	2	3	3	2	2	2	2	2	2	2	2	3	3	3	3	3	3	3	3	3	3	2	2	2	2	2	2	2	3	2	2	2	2	2	2	3	0	2	2	1	2	3	2	2	1	2	3	2	2	2	3	2	2	3	2	3	3	0.268682	0.169128
Q9NXR1	NDE1	>sp|Q9NXR1|NDE1_HUMAN Nuclear distribution protein nudE homolog 1 OS=Homo sapiens OX=9606 GN=NDE1 PE=1 SV=3	Nuclear distribution protein nudE homolog 1	13	12	-1.16999	-0.613005	-0.189207	-1.02579	-0.562246	1.14727	-0.481281	1.23455	-0.936431	-0.538546	-1.13104	0.556988	0.980785	0.144205	0.607747	2.31727	0.688711	2.40454	0.233561	0.631446	0.0389536	0.423798	-0.412782	0.0507593	1.76028	0.131724	1.84755	-0.323426	0.0744586	-0.518034	-0.83658	-0.373038	1.33648	-0.292074	1.42375	-0.747224	-0.349339	-0.941832	0.463542	2.17306	0.544506	2.26033	0.0893559	0.487241	-0.105252	1.70952	0.0809646	1.79679	-0.374186	0.0236993	-0.568793	-1.62855	0.0872726	-2.0837	-1.68582	-2.27831	1.71583	-0.45515	-0.0572653	-0.649758	-2.17098	-1.77309	-2.36558	0.397885	-0.194608	-0.592493	0.175823	0.466368	0.878465	0.186834	0.641642	0.154395	0.696362	0.243789	0.503806	0.605954	0.121159	0.907294	0.600086	1	0.817813	0.002079	0.616858	0.00236704	0.989295	1	1	1	1	1	0.0111136	1	0.0135702	0.817311	1	0.862736	0.6795	0.836316	0.0511067	0.981387	0.0658969	0.47272	1	0.354689	0.685634	0.00226148	0.746588	0.00226487	1	0.880588	1	0.0258924	1	0.0362138	0.886809	1	0.540234	0.0253306	0.990164	0.00776947	0.0171458	0.00136316	0.0352585	0.864787	1	0.535012	0.0100744	0.0243813	0.00121255	0.925813	0.890109	0.63647	0.0585861	0.309295	0.751434	0.0946378	0.350292	0.0633128	0.422921	0.0468099	0.125349	0.370634	0.0668916	0.35474	0.109202	0.809158	0.31338	0.00058826	0.254601	0.000401333	0.695947	0.295266	0.947956	0.479779	0.491161	0.932218	0.00626674	0.82538	0.00437707	0.588914	0.900717	0.388855	0.168946	0.533474	0.0324733	0.625348	0.0235018	0.217476	0.559606	0.123283	0.440008	0.00110097	0.365447	0.000754054	0.880997	0.417274	0.860041	0.00770052	0.892096	0.00539674	0.532225	0.968321	0.344807	0.0106485	0.88375	0.00161697	0.0084719	0.000697263	0.00750671	0.448234	0.923557	0.281788	0.00111093	0.0059472	0.000476136	0.506794	0.744598	0.325441	3	3	3	3	3	2	2	3	3	3	3	3	3	8	0	7	2	5	3	1	4	2	5	0	4	8	7.46914	7.63461	5.80558	8.51722	7.96202	7.94008	7.09874	7.71697	7.93264	6.67828	8.26192	6.53675	8.13927	8.05118	7.79625	7.71237	7.60416	7.27954	7.1374	4.65386	5.67626	7.51848	7.29644	7.53825	5.61246	4.71663	6.8766	7.2002	9.12124	7.39719	7.04954	7.45515	8.02028	8.54198	8.1345	7.62598	162.727	235.701	53.3441	400.316	243.964	277.82	121.75	227.244	269.983	100.946	386.318	116.481	318.232	283.586	250.661	251.72		132.452	136.846	20.9242		161.11	101.991	200.796	42.8488	24.6868	115.666	140.309	558.654	144.235	129.172	157.135	364.62	458.101	299.014	231.326	3	3	3	3	3	3	3	3	3	3	3	3	3	3	3	3	3	3	3	3	3	3	3	3	3	3	3	3	3	3	3	3	3	3	3	3	3	3	3	3	3	3	3	3	3	2	3	3	3	3	3	3	3	3	3	3	3	3	3	3	3	3	3	3	3	3	-0.556988	0.0422518	-1.42375	1.18114	-0.0893559	0	-0.0236993	0		1.59635
Q6NSJ2	PHLDB3	>sp|Q6NSJ2|PHLB3_HUMAN Pleckstrin homology-like domain family B member 3 OS=Homo sapiens OX=9606 GN=PHLDB3 PE=1 SV=3	Pleckstrin homology-like domain family B member 3	12	11	-0.0933641	-0.361774	-0.605662	-0.0154918	0.174513	8.83084	-0.211938	-0.189093	-0.0494188	-0.179808	-0.536464	-0.26841	-0.512298	0.0778723	0.267878	8.9242	-0.118574	-0.0957286	0.0439453	-0.0864436	-0.4431	-0.243887	0.346283	0.536288	9.19261	0.149837	0.172682	0.312356	0.181967	-0.174689	0.59017	0.780175	9.4365	0.393724	0.416569	0.556243	0.425854	0.069198	0.190005	8.84633	-0.196446	-0.173601	-0.033927	-0.164316	-0.520972	8.65633	-0.386451	-0.363606	-0.223932	-0.354321	-0.710977	-9.04278	-9.01993	-8.88026	-9.01065	-9.3673	0.022845	0.162519	0.0321299	-0.324526	0.139674	0.00928497	-0.347371	-0.130389	-0.487045	-0.356656	0.934801	0.487756	0.234023	1	0.862956	6.60376e-18	0.807676	1	1	0.818982	0.244377	1	0.79984	1	0.937519	3.31715e-18	1	0.965791	1	1	0.478981	1	1	0.372244	1.50497e-18	0.993419	0.813771	0.653038	1	1	0.544031	0.177076	8.71344e-19	0.700379	0.484394	0.337144	0.953179	1	0.822882	3.64621e-18	0.916237	0.793934	1	1	0.662066	1.02666e-17	0.667734	0.636068	0.893766	0.716158	0.139113	2.82639e-18	4.48059e-18	5.52567e-18	2.82106e-18	8.50271e-19	1	0.990973	1	0.653967	1	1	0.483105	1	0.328932	0.650741	0.799709	0.32981	0.108503	0.966398	0.635858	3.73832e-19	0.565675	0.608052	0.893117	0.625695	0.152928	0.467799	0.171542	0.832369	0.468673	2.88846e-19	0.747373	0.794756	0.904892	0.814257	0.234816	0.509042	0.350563	0.153057	1.39498e-19	0.684168	0.639391	0.399012	0.621571	0.635519	0.117379	0.041873	7.32269e-20	0.289718	0.263266	0.138936	0.253035	0.850795	0.60633	3.5811e-19	0.594249	0.637618	0.926499	0.655639	0.164663	6.09531e-19	0.298526	0.327413	0.544042	0.339687	0.0619374	2.08909e-19	2.22297e-19	3.26027e-19	2.2799e-19	8.77802e-20	0.950467	0.659152	0.930382	0.38116	0.704485	0.979857	0.349077	0.723245	0.192866	0.336572	2	3	3	3	3	3	0	2	3	3	3	2	3	6	2	0	0	6	6	2	5	0	7	0	8	8	9.62851	10.3602	8.74079	10.2987	8.83492	9.87596	9.51253	10.4015	9.90082	10.3588	10.2802	9.90743	9.48077	9.88691	9.40828	9.65397	8.73024	9.82173	0.713895	0.729786	0.793284	9.67084	9.34206	10.3524	10.0169	9.34089	9.93896	9.58763	9.7977	9.49242	9.29584	10.0202	9.9529	10.1723	10.0299	10.1367		1558.98	408.011	1376.2	446.781	1062.98	648.772	1460.83	1056.38	1294.35	1564.96	1204.84	806.442	1012.27	766.224	966.935	334.368	771.501					421.068	1412.2	907.424	608.842	966.202	734.128	892.848	616.307	612.872	929.862	1391.93	1418.2	1112.39		3	3	3	3	3	2	2	3	3	3	2	3	3	3	3	3	3	3	3	3	3	3	3	3	3	3	3	3	3	3	3	3	3	3	3	3	3	3	3	3	3	3	3	3	3	3	3	3	3	3	3	2	3	3	3	2	3	3	3	2	3	3	3	3	3	3	0.26841	0	-0.416569	0.314802	0.033927	0	0.354321	0.144991
P23926	anr	>sp|P23926|ANR_PSEAE Transcriptional activator protein anr OS=Pseudomonas aeruginosa (strain ATCC 15692 / DSM 22644 / CIP 104116 / JCM 14847 / LMG 12228 / 1C / PRS 101 / PAO1) OX=208964 GN=anr PE=4 SV=1	Transcriptional activator protein anr	13	10	10.1397	10.128	2.2842	3.6035	1.06913	-0.502327	2.56457	0.0464875	0.411029	2.34589	10.0712	0	-7.85548	-6.53618	-9.07056	-10.642	-7.57512	-10.0932	-9.72866	-7.7938	0	-7.84378	-6.52448	-9.05886	-10.6303	-7.56342	-10.0815	-9.71696	-7.7821	0	1.3193	-1.21508	-2.78653	0.280361	-2.23772	-1.87317	0.0616848	7.78699	-2.53438	-4.10583	-1.03894	-3.55702	-3.19248	-1.25762	6.46769	-1.57146	1.49544	-1.02264	-0.658099	1.27676	9.00206	3.06689	0.548815	0.913356	2.84822	10.5735	-2.51808	-2.15354	-0.218677	7.50663	0.364541	2.2994	10.0247	1.93486	9.66016	7.7253	5.33666e-13	4.56585e-13	0.0107708	7.77093e-05	0.397409	0.633326	0.00639481	1	0.956572	0.00977852	3.50476e-13	1	2.72534e-10	7.34661e-09	8.09126e-12	1.47888e-13	4.42777e-10	6.45177e-13	1.81072e-12	3.09369e-10	1	3.9058e-10	1.25005e-08	6.734e-12	1.27013e-13	3.60104e-10	5.41738e-13	1.47696e-12	3.10374e-10	1	0.370047	0.320164	0.00127357	1	0.0131012	0.0478843	1	2.11268e-10	0.00486002	1.05283e-05	0.425403	9.30714e-05	0.000399174	0.327331	1.19177e-08	0.072894	0.19996	0.43472	0.767624	0.300743	4.8741e-12	0.000795896	0.586113	0.306768	0.00123444	1.01679e-13	0.00790717	0.0309581	1	2.38224e-10	1	0.0123994	4.06109e-13	0.0486612	1.03625e-12	1.91665e-10	6.18451e-14	6.35033e-14	0.0028569	2.0629e-05	0.134828	0.474702	0.00102774	0.946988	0.557939	0.00228712	7.22308e-14	1	1.80368e-11	8.23654e-10	7.70844e-13	2.03101e-14	3.91669e-11	6.87104e-14	1.59005e-13	2.13574e-11	1	1.8623e-11	8.53774e-10	7.93402e-13	2.08336e-14	4.04719e-11	7.05595e-14	1.63412e-13	2.20553e-11	1	0.0680176	0.0912396	0.000450041	0.688882	0.00337465	0.0119755	0.929699	2.17607e-11	0.0011488	3.16119e-06	0.145709	2.45786e-05	9.74787e-05	0.0810484	1.01691e-09	0.0319045	0.0403454	0.151873	0.350735	0.0767913	9.12996e-13	0.000156703	0.435248	0.198789	0.000357127	2.35805e-14	0.00121985	0.00455082	0.754677	4.74737e-11	0.603052	0.00270494	8.02947e-14	0.00971969	1.86667e-13	2.57929e-11	3	0	0	3	3	3	3	3	3	3	3	0	3	2	6	0	2	0	0	7	8	7	4	8	5	8	10.3216	9.58668	12.6898	0.658918	0.778557	0.741526	0.692133	0.820817	0.701153	8.72538	8.75781	8.26226	7.09604	7.22248	7.46903	8.94884	11.2952	9.14664	11.0295	10.8052	12.2703	10.1872	7.26688	7.45029	11.6401	10.9911	9.82741	10.988	10.2519	10.125	7.99166	9.1191	8.44963	0.806383	0.731484	0.846615	1175.25	911.999	6301.43							417.183	544.781	385.199	154.419	159.67	199.794	593.105	1978.58	483.185	2031.77	1487.27	1934.64	1024.43	99.9225	188.918	2795.34	1911.02	894.313	1937.91	1223.26	955.496	248.184	497.933	491.01				3	3	3	3	3	3	3	3	3	3	3	0	3	3	3	3	3	3	3	3	0	3	3	3	3	3	3	3	3	0	3	3	3	3	3	3	3	3	3	3	3	3	3	3	3	3	3	3	3	3	3	3	3	3	3	3	3	3	3	3	3	3	3	3	3	3
Q9UJX6	ANAPC2	>sp|Q9UJX6|ANC2_HUMAN Anaphase-promoting complex subunit 2 OS=Homo sapiens OX=9606 GN=ANAPC2 PE=1 SV=1	Anaphase-promoting complex subunit 2	13	12	0.754081	0.647108	0.210262	0.112332	1.03175	2.20752	0.58077	0.300118	0.507002	0.294641	0.00758171	-0.106973	-0.543819	-0.641749	0.277664	1.45344	-0.173311	-0.453963	-0.247079	-0.45944	-0.746499	-0.436846	-0.534776	0.384637	1.56041	-0.0663381	-0.34699	-0.140107	-0.352467	-0.639527	-0.0979296	0.821483	1.99726	0.370508	0.0898561	0.29674	0.0843794	-0.20268	0.919413	2.09519	0.468438	0.187786	0.394669	0.182309	-0.104751	1.17578	-0.450975	-0.731627	-0.524744	-0.737104	-1.02416	-1.62675	-1.9074	-1.70052	-1.91288	-2.19994	-0.280652	-0.0737686	-0.286129	-0.573189	0.206884	-0.00547679	-0.292536	-0.21236	-0.49942	-0.28706	0.296182	0.324161	0.811247	0.904445	0.179091	0.000672304	0.488192	0.988439	0.809586	0.75669	1	1	0.991663	0.524307	0.974463	0.0123076	1	0.613074	0.953803	1	0.30612	1	1	0.679762	0.00581878	1	0.666885	0.946633	0.988041	0.543471	1	0.332946	0.000888599	0.871853	0.986946	0.821245	1	1	0.172181	0.000419826	0.716779	0.841267	0.659639	1	1	0.0532238	0.727106	0.411363	0.699704	0.435114	0.0979488	0.00673132	0.00350708	0.00714808	0.00153272	0.000214467	0.828001	1	1	0.476626	1	1	0.679454	1	0.46973	0.87897	0.125818	0.186309	0.662722	0.815503	0.0398933	9.20828e-05	0.23403	0.534378	0.297261	0.541807	0.987428	0.82415	0.264323	0.189858	0.565178	0.00527014	0.719052	0.349651	0.608537	0.343969	0.129494	0.367814	0.272156	0.426979	0.00303579	0.890364	0.473093	0.7711	0.466209	0.191345	0.83879	0.0967823	0.000291756	0.443952	0.85191	0.538954	0.860835	0.67413	0.0648373	0.000170651	0.33477	0.696771	0.415173	0.70517	0.827741	0.020635	0.352778	0.136962	0.281041	0.134172	0.0412568	0.00214443	0.000476154	0.0014508	0.000462185	9.60009e-05	0.561028	0.87818	0.553461	0.240024	0.667795	0.990918	0.544677	0.659579	0.30439	0.552181	2	3	3	3	3	3	1	3	3	3	3	3	3	9	3	6	3	5	3	3	5	0	6	0	5	9	8.19323	8.43908	8.25469	8.24653	6.70375	7.67448	7.03351	8.13943	7.77274	8.23345	8.05411	7.96867	8.4518	8.06804	8.03017	6.88663	6.21916	8.68599	6.08815	6.08815	6.08815	7.44848	7.70614	7.99009	7.84807	7.87377	8.26482	6.92673	8.138	8.30127	7.62564	7.54717	8.83027	7.55052	8.84855	8.46519	268.802	411.655		331.832	101.988	231.107	116.368	304.554	241.659	296.648	334.493	314.271	395.206	286.922	294.784	142.018	58.6564	351.11		56.5476		153.479	135.485	274.643	201.8	220.221	302.762	116.081	282.593	269.915	192.571	167.484	639.256	230.412	490.504	413.86	3	3	3	3	3	2	3	3	3	3	3	3	3	3	3	3	3	3	3	3	3	3	3	3	3	3	3	3	3	3	3	3	3	3	3	3	3	3	3	3	3	3	3	3	3	3	3	3	3	3	3	3	3	3	3	3	3	3	3	3	3	3	3	3	3	3	0.106973	0	-0.0898561	0.00570653	-0.394669	0.180694	0.737104	0.361397		2.1719
Q9P2E9	RRBP1	>sp|Q9P2E9|RRBP1_HUMAN Ribosome-binding protein 1 OS=Homo sapiens OX=9606 GN=RRBP1 PE=1 SV=5	Ribosome-binding protein 1	77	62	-0.368538	-0.668011	-0.600853	-0.655512	-0.510586	0.872026	-0.753908	0.147282	-0.431473	-0.594521	-0.952692	-0.299472	-0.232315	-0.286974	-0.142048	1.24056	-0.385369	0.51582	-0.0629346	-0.225983	-0.584154	0.0671577	0.0124982	0.157425	1.54004	-0.0858968	0.815293	0.236538	0.0734898	-0.284681	-0.0546595	0.0902672	1.47288	-0.153055	0.748135	0.16938	0.00633208	-0.351839	0.144927	1.52754	-0.098395	0.802794	0.22404	0.0609916	-0.29718	1.38261	-0.243322	0.657868	0.079113	-0.0839351	-0.442106	-1.62593	-0.724744	-1.3035	-1.46655	-1.82472	0.901189	0.322435	0.159387	-0.198785	-0.578755	-0.741803	-1.09997	-0.163048	-0.521219	-0.358171	0.46847	0.0948011	0.148798	0.0960603	0.352255	0.0358742	0.0798701	1	0.617846	0.163144	0.0110246	0.887165	1	0.786404	0.995977	0.00163737	0.567463	0.271942	1	1	0.181304	1	1	0.82604	0.0001206	1	0.0369363	0.702885	1	0.829194	1	0.977733	0.000229388	0.980712	0.0633329	0.854487	1	0.614228	0.848349	0.00010904	0.994761	0.0360867	0.714491	1	1	0.000917927	0.802821	0.193836	1	1	0.307842	0.000106734	0.077243	0.00167331	0.000277884	8.17809e-06	0.0336763	0.721298	1	0.78861	0.39368	0.0740293	0.00348492	0.987995	0.195123	0.540351	0.242256	0.0395121	0.0620174	0.0430432	0.109445	0.00888806	0.0215188	0.636426	0.173088	0.064633	0.00473191	0.339791	0.457377	0.359977	0.64841	0.00044446	0.221992	0.106033	0.839639	0.469601	0.0691238	0.829048	0.967932	0.613492	3.50018e-05	0.782479	0.0136777	0.449331	0.813231	0.363765	0.860477	0.771729	6.19499e-05	0.623326	0.0224383	0.586966	0.98375	0.263693	0.641806	3.89226e-05	0.75186	0.0150173	0.47339	0.844521	0.343436	0.000133498	0.436586	0.0423569	0.799252	0.787319	0.163115	1.68983e-05	0.0265463	0.000261223	6.53784e-05	3.18798e-06	0.00709236	0.304746	0.609101	0.524228	0.0715683	0.0234885	0.0014358	0.600945	0.102608	0.255406	3	3	3	3	3	3	3	3	3	3	3	3	3	54	48	56	51	50	45	30	43	36	42	21	49	56	12.6024	13.0848	12.234	13.2533	12.7951	12.9785	13.23	13.3365	13.3589	13.0311	13.606	13.0867	13.4101	13.4187	13.059	13.2428	12.8904	13.3198	12.9426	11.2407	11.1218	13.3076	13.3527	13.5226	12.5474	11.9872	12.9448	12.9478	13.1437	13.1241	13.3387	13.2809	13.0852	13.6542	13.6822	13.4429	5711.27	10304.9	4594.42	10668.7	6953.73	9130.1	8533.99	11171.9	11608.9	8250.4	15691.9	10914.2	12286.4	11707.9	9623.2	11634.1	5978.18	8716.9	7651.91	2011.4	872.713	8908.95	6787.21	12712.3	5242.71	3811.86	7760.93	7538.76	9078.62	7639.36	10101.8	8912.31	12205.1	15845.3	13986.9	13040.4	3	3	3	3	3	3	3	3	3	3	3	3	3	3	3	3	3	3	3	3	3	3	3	3	3	3	3	3	3	3	3	3	3	3	3	3	3	3	3	3	3	3	3	3	3	3	3	3	3	3	3	3	3	3	3	3	3	3	3	3	3	3	3	3	3	3	0.299472	0.0519956	-0.748135	1.19837	-0.22404	0.146003	0.0839351	0		3.9717
P24390;P33947	KDELR1;KDELR2	>sp|P24390|ERD21_HUMAN ER lumen protein-retaining receptor 1 OS=Homo sapiens OX=9606 GN=KDELR1 PE=1 SV=1;>sp|P33947|ERD22_HUMAN ER lumen protein-retaining receptor 2 OS=Homo sapiens OX=9606 GN=KDELR2 PE=1 SV=1	ER lumen protein-retaining receptor 1;ER lumen protein-retaining receptor 2	2	1	0.624894	1.10643	0.722172	2.12301	1.57729	0.296962	0.76356	0.244251	1.21937	1.02545	0.962198	0.481533	0.0972773	1.49812	0.952395	-0.327933	0.138666	-0.380644	0.594473	0.400555	0.337303	-0.384255	1.01659	0.470862	-0.809466	-0.342867	-0.862176	0.11294	-0.0809774	-0.144229	1.40084	0.855118	-0.42521	0.0413885	-0.477921	0.497196	0.303278	0.240026	-0.545726	-1.82605	-1.35945	-1.87876	-0.903647	-1.09757	-1.16082	-1.28033	-0.813729	-1.33304	-0.357922	-0.55184	-0.615092	0.466599	-0.0527107	0.922406	0.728488	0.665236	-0.519309	0.455807	0.261889	0.198637	0.975117	0.781199	0.717947	-0.193918	-0.25717	-0.063252	0.0566363	0.000363364	0.0177564	9.27601e-09	4.46232e-06	0.378894	0.0170033	0.826639	0.000186404	0.00100623	0.00101807	0.294792	1	7.65362e-06	0.00293264	0.238867	0.92647	0.293779	0.100295	0.554745	0.369013	0.810864	0.00204201	0.183657	0.00407765	0.476348	0.0042704	0.855486	1	1	3.06844e-05	0.00704856	0.119173	1	0.132722	0.136587	0.873978	0.691793	0.0869164	1.32029e-07	2.5676e-05	9.36727e-08	0.00259507	0.000608754	0.000301438	8.75392e-05	0.0150703	6.18477e-05	0.494204	0.130642	0.0394315	0.106317	0.942306	0.0034717	0.0105066	0.0145228	0.126741	0.252806	0.758299	0.68195	0.00319901	0.012567	0.0120226	0.849143	0.447328	1	0.0135648	7.81981e-05	0.0050896	2.0842e-09	4.62087e-07	0.218981	0.00330706	0.309667	2.23225e-05	0.000192188	0.000386741	0.0514474	0.683184	1.06942e-06	0.000430826	0.176028	0.561391	0.118523	0.0182236	0.101308	0.164432	0.115231	0.00021202	0.0564461	0.00203395	0.157841	0.00115415	0.635811	0.733925	0.545901	3.04753e-06	0.0012457	0.0829628	0.86196	0.0530937	0.0448207	0.209626	0.317942	0.0288655	3.61306e-08	4.78117e-06	2.14437e-08	0.000735237	8.62924e-05	4.27296e-05	1.13856e-05	0.00194344	6.38175e-06	0.141065	0.0272732	0.0149284	0.0585603	0.824778	0.000598855	0.0047678	0.0090901	0.0367632	0.0642253	0.276754	0.407073	0.000335389	0.00274614	0.00531635	0.418162	0.285303	0.790528	1	2	1	1	1	2	3	2	2	1	1	1	3	0	0	0	0	0	0	0	0	0	0	1	0	1	6.45778	6.45778	6.45778	5.89512	5.38791	6.21562	5.35135	5.35135	5.35135	5.73561	5.73561	5.73561	4.33476	4.33476	4.33476	4.35046	5.40476	4.88625	5.57346	6.50828	6.40071	5.87987	5.4343	5.76848	6.74695	5.77143	6.1222	5.23841	5.23841	5.23841	5.43233	5.43233	5.43233	5.49558	5.49558	5.49558	80.7251				40.9678	84.0719		44.093		52.519					22.755	24.484	33.3545		46.2848	75.6636	33.0879	51.743	28.0544		94.0704	51.2851				32.3008		38.6672			48.0062		2	1	1	1	2	3	2	2	1	1	1	2	2	2	2	3	2	2	2	2	2	1	1	2	3	2	2	1	1	1	1	2	3	2	2	1	1	1	2	3	2	2	1	1	1	3	2	2	2	2	2	3	3	3	3	3	2	2	2	2	2	2	2	1	1	1									-0.466599	0.973399
P55036	PSMD4	>sp|P55036|PSMD4_HUMAN 26S proteasome non-ATPase regulatory subunit 4 OS=Homo sapiens OX=9606 GN=PSMD4 PE=1 SV=1	26S proteasome non-ATPase regulatory subunit 4	13	10	-0.158834	-0.369922	-0.248578	-0.490766	0.0111396	1.3275	-0.297277	0.0565646	-0.0884835	-0.329328	-0.743657	-0.211088	-0.0897449	-0.331933	0.169973	1.48634	-0.138444	0.215398	0.07035	-0.170494	-0.584824	0.121344	-0.120844	0.381062	1.69742	0.0726449	0.426487	0.281439	0.0405941	-0.373735	-0.242188	0.259718	1.57608	-0.0486987	0.305143	0.160095	-0.0807495	-0.495079	0.501906	1.81827	0.193489	0.547331	0.402283	0.161438	-0.252891	1.31636	-0.308417	0.0454251	-0.099623	-0.340467	-0.754797	-1.62478	-1.27094	-1.41599	-1.65683	-2.07116	0.353842	0.208794	-0.0320508	-0.44638	-0.145048	-0.385893	-0.800222	-0.240844	-0.655174	-0.414329	0.860786	0.501199	0.698258	0.349809	1	0.0105156	0.715218	1	1	0.634833	0.115467	1	1	0.828601	0.998806	0.00226363	1	0.834186	1	1	0.323175	1	1	0.595537	0.000433723	1	0.455252	0.720241	1	0.79573	1	0.814913	0.00104827	1	0.682089	0.917857	1	0.522767	0.412853	0.000182572	0.930687	0.28796	0.534767	1	1	0.0094392	0.796466	1	1	0.760534	0.134795	0.00117353	0.0145661	0.00549853	0.000769896	3.00892e-05	0.647098	0.95748	1	0.497496	1	0.566686	0.0880884	0.948962	0.189701	0.589476	0.681799	0.343144	0.522087	0.211547	0.977021	0.00188069	0.444743	0.883741	0.819123	0.397834	0.0632709	0.5863	0.816593	0.394165	0.660908	0.000652795	0.720703	0.578724	0.855705	0.659937	0.139039	0.753937	0.754915	0.329069	0.00015574	0.851055	0.275816	0.469111	0.916413	0.338281	0.532757	0.50377	0.000355856	0.89981	0.43293	0.67942	0.834679	0.207682	0.201676	6.81787e-05	0.617732	0.165079	0.303366	0.67689	0.514953	0.00202355	0.428071	0.906511	0.79685	0.382297	0.0596676	0.000255575	0.0027231	0.00104616	0.000205443	1.21586e-05	0.364171	0.590354	0.933956	0.254564	0.708011	0.32309	0.0467767	0.535014	0.0992505	0.289421	3	3	3	3	3	3	3	3	3	3	3	3	3	10	8	10	8	9	9	8	9	10	9	3	9	10	11.1337	11.6422	10.8618	11.7009	11.136	11.2774	11.4076	11.6619	11.678	11.1995	11.6562	11.5278	11.6577	11.7941	11.6583	11.4086	10.8353	11.3604	11.2763	10.0241	8.35494	11.2601	11.4441	11.8253	11.2402	11.0018	11.2261	11.2108	11.4696	11.2228	11.4107	11.5418	11.6732	12.0867	12.0581	11.7239	2063.5	3791.22	1774.86	3637.27	2201.79	2808.1	2413.07	3499.77	3620.78	2317.96	4061.79	3704.45	3646.65	3796.84	3644.74	3262.76	1438.55	2241.46	2410.75	865.449	128.219	2155.12	1807.76	3920.05	2118.64	1925.21	2357.96	2261.57	2844.84	2045.02	2654.61	2669.84	4586.62	5345.86	4537.58	3961.27	3	3	3	3	3	3	3	3	3	3	3	3	3	3	3	3	3	3	3	3	3	3	3	3	3	3	3	3	3	3	3	3	3	3	3	3	3	3	3	3	3	3	3	3	3	3	3	3	3	3	3	3	3	3	3	3	3	3	3	3	3	3	3	3	3	3	0.211088	0	-0.305143	0.166159	-0.402283	0.271835	0.340467	0.118881		2.93051
P24474	nirS	>sp|P24474|NIRS_PSEAE Nitrite reductase OS=Pseudomonas aeruginosa (strain ATCC 15692 / DSM 22644 / CIP 104116 / JCM 14847 / LMG 12228 / 1C / PRS 101 / PAO1) OX=208964 GN=nirS PE=1 SV=1	Nitrite reductase	34	29	10.5735	2.84486	2.00719	1.52905	1.2305	-0.572718	2.2688	-0.407564	-0.709829	1.92613	10.5662	-7.72868	-8.56635	-9.04449	-9.34305	-11.1463	-8.30475	-10.9811	-11.2834	-8.64741	0	-0.837671	-1.31581	-1.61436	-3.41758	-0.576066	-3.25242	-3.55469	-0.918732	7.72134	-0.478137	-0.776694	-2.57991	0.261605	-2.41475	-2.71702	-0.0810614	8.55901	-0.298557	-2.10177	0.739743	-1.93662	-2.23888	0.397076	9.03715	-1.80321	1.0383	-1.63806	-1.94033	0.695633	9.3357	2.84151	0.165154	-0.137111	2.49885	11.1389	-2.67636	-2.97862	-0.342667	8.2974	-0.302265	2.33369	10.9738	2.63596	11.276	8.64007	4.88016e-10	0.0232938	0.130828	0.246823	0.510014	0.715959	0.106081	1	0.935162	0.158971	2.23225e-10	3.5435e-07	5.60151e-08	1.36528e-08	7.56064e-09	1.3179e-10	8.24485e-08	2.33648e-10	1.64037e-10	4.78622e-08	1	1	0.938902	0.306743	0.00392166	0.938962	0.00963163	0.00622105	0.922807	2.0503e-07	1	0.765682	0.0257407	1	0.0622086	0.0442865	1	2.99658e-08	0.931667	0.0630507	0.825897	0.125902	0.0852487	1	1.80015e-08	0.146506	0.674428	0.364842	0.281093	0.855821	3.1519e-09	0.0202198	0.977997	0.987542	0.0329705	6.59268e-11	0.0517556	0.0375628	1	3.41088e-08	1	0.0813001	1.05033e-10	0.0630417	6.75012e-11	2.05808e-08	6.49999e-11	0.00805333	0.0531308	0.134703	0.225105	0.567922	0.0303994	0.683954	0.479802	0.0627456	6.59567e-11	3.14753e-08	4.55793e-09	1.57841e-09	8.26771e-10	2.1217e-11	8.2494e-09	2.91845e-11	1.63222e-11	3.79968e-09	1	0.405253	0.195489	0.11517	0.00194603	0.565676	0.00295403	0.00137088	0.362004	3.20265e-08	0.633172	0.439859	0.0150608	0.793673	0.0219711	0.0109249	0.935369	4.63389e-09	0.765379	0.0435795	0.461678	0.0614212	0.0324548	0.691639	1.60396e-09	0.0802252	0.304014	0.110183	0.0609588	0.488546	8.39908e-10	0.00811843	0.8688	0.890915	0.0181514	2.15184e-11	0.0120242	0.00582252	0.732035	8.38906e-09	0.762557	0.0263417	2.96035e-11	0.0132188	1.65522e-11	3.86269e-09	3	0	3	3	3	3	3	3	3	3	3	0	3	13	12	0	1	7	0	22	23	16	9	18	11	23	10.6804	10.3159	12.9961	0.76615	0.784853	0.720809	7.51672	8.23526	9.70587	10.7959	8.59094	8.58403	9.97469	10.0417	9.3889	8.18043	12.0552	10.0654	11.8304	11.1662	12.714	11.8547	6.27129	9.06003	12.5372	11.7607	10.9172	12.1725	11.6728	12.2766	9.03386	10.3532	8.82696	0.781572	0.711207	0.801064	1507.1	1511.88	7792.12				162.665	325.472	922.851	1752.33	485.276	481.444	1135.68	1126.91	756.003	348.19	3350.62	913.435	3539.71	1910.14	2631.17	3254.35	50.1141	576.572	5205.82	3257.93	1903.53	4404.47	3275.23	4245.51	511.099	1171.34	637.791				3	3	3	3	3	3	3	3	3	3	3	3	3	3	3	3	3	3	3	3	0	3	3	3	3	3	3	3	3	3	3	3	3	3	3	3	3	3	3	3	3	3	3	3	3	3	3	3	3	3	3	3	3	3	3	3	3	3	3	3	3	3	3	3	3	3
Q969Q0	RPL36AL	>sp|Q969Q0|RL36L_HUMAN 60S ribosomal protein L36a-like OS=Homo sapiens OX=9606 GN=RPL36AL PE=1 SV=3	60S ribosomal protein L36a-like	2	2	-0.595209	-0.776067	-0.826618	-0.58934	-0.836686	0.609792	-1.01399	-0.341943	-0.818348	-0.469478	-0.129578	-0.180858	-0.231409	0.00586923	-0.241477	1.205	-0.418777	0.253266	-0.223139	0.125731	0.465631	-0.0505508	0.186727	-0.0606194	1.38586	-0.237919	0.434124	-0.0422808	0.306589	0.646489	0.237278	-0.0100686	1.43641	-0.187369	0.484675	0.00826995	0.35714	0.69704	-0.247347	1.19913	-0.424647	0.247397	-0.229008	0.119862	0.459762	1.44648	-0.1773	0.494743	0.0183385	0.367208	0.707108	-1.62378	-0.951735	-1.42814	-1.07927	-0.73937	0.672043	0.195639	0.544508	0.884409	-0.476405	-0.127535	0.212365	0.34887	0.68877	0.3399	0.340319	0.144851	0.126848	0.27855	0.20744	0.28044	0.0715014	0.911144	0.269497	0.477217	0.835247	1	1	1	0.970751	0.0140494	0.693707	0.802132	0.941995	1	0.514878	1	1	1	0.00413348	0.934654	0.475139	1	0.984019	0.387285	1	1	0.00347798	0.992991	0.453523	1	1	0.291669	0.775372	0.0111252	0.678543	0.715492	0.803948	1	0.916202	0.00709003	0.944297	0.53707	1	0.749338	0.194148	0.00190842	0.0772018	0.00766101	0.0247072	0.105864	0.286877	0.977311	0.598629	0.106123	0.854635	0.935011	0.733793	0.822501	0.191778	0.734619	0.153087	0.0660923	0.051281	0.157018	0.0487094	0.143663	0.0188165	0.405423	0.0534826	0.256179	0.751138	0.658324	0.571982	0.988527	0.555487	0.00623066	0.309882	0.536491	0.585712	0.758279	0.259998	0.901452	0.648015	0.881963	0.0020675	0.561287	0.292851	0.917507	0.45509	0.122025	0.562336	0.98032	0.00150785	0.646893	0.241498	0.983835	0.385169	0.096704	0.545986	0.00645249	0.303289	0.545905	0.575951	0.769215	0.265904	0.00141553	0.664607	0.232122	0.964165	0.372117	0.092231	0.000459012	0.0265203	0.00158805	0.013004	0.079067	0.108609	0.6325	0.189772	0.0380183	0.249408	0.754927	0.603839	0.396109	0.100514	0.408196	3	3	3	2	2	2	3	3	3	3	2	2	3	0	0	0	2	2	2	2	2	2	0	2	0	2	9.94127	9.8786	9.26157	10.1453	10.5561	10.1657	11.0425	10.3348	10.0323	10.9528	9.95329	10.6552	10.2986	10.2893	10.2615	10.2706	10.4855	10.8354	9.76568	9.65084	7.83555	10.6824	10.9211	10.5199	9.8399	9.66835	10.599	10.2866	10.4312	10.8186	10.151	10.9962	9.34265	9.61486	10.0637	9.79157	902.906	1116.53	585.387	1237.38	1473.05	1299.39	1873.59	1394.91	1157.14	1953.63	1247.66		1421.55		1384.25	1482.62		1557.64	846.099	668.177	89.4534	1444	1258.02	1586.03	802.643	763.977	1526.75	1191.77	1385.14	1545.33		1829.08	911.834	963.679	1138.81		3	3	3	3	3	3	3	3	3	3	3	3	3	3	3	3	3	3	3	3	3	3	3	3	3	3	3	3	3	3	2	2	3	3	3	3	2	2	2	3	3	3	3	2	2	3	3	3	3	2	2	3	3	3	3	3	3	3	3	3	3	3	3	3	3	2	0.180858	0	-0.484675	0.343401	0.229008	0.0947718	-0.367208	0.125322		2.71933
Q2PPJ7	RALGAPA2	>sp|Q2PPJ7|RGPA2_HUMAN Ral GTPase-activating protein subunit alpha-2 OS=Homo sapiens OX=9606 GN=RALGAPA2 PE=1 SV=2	Ral GTPase-activating protein subunit alpha-2	43	43	-0.26382	-0.477703	-0.342244	-0.444065	-0.0425053	1.30514	-0.31746	-0.0730028	-0.1151	-0.23469	-0.43928	-0.213883	-0.0784248	-0.180245	0.221314	1.56895	-0.05364	0.190817	0.14872	0.02913	-0.17546	0.135458	0.0336377	0.435198	1.78284	0.160243	0.4047	0.362603	0.243013	0.0384232	-0.101821	0.299739	1.64738	0.0247847	0.269242	0.227145	0.107555	-0.0970351	0.40156	1.7492	0.126605	0.371062	0.328965	0.209375	0.00478554	1.34764	-0.274954	-0.0304976	-0.0725946	-0.192184	-0.396774	-1.62259	-1.37814	-1.42023	-1.53982	-1.74441	0.244457	0.20236	0.08277	-0.12182	-0.0420971	-0.161687	-0.366277	-0.11959	-0.32418	-0.20459	0.788552	0.476917	0.654873	0.509565	1	0.039801	0.7632	1	1	0.816324	0.481655	1	1	1	0.995484	0.00705949	1	0.909748	1	1	0.965344	1	1	0.628643	0.00184873	1	0.592486	0.701925	1	1	1	0.833567	0.0038813	1	0.806926	0.886916	1	1	0.647134	0.00205467	1	0.614344	0.730915	1	1	0.027113	0.888886	1	1	0.967167	0.607159	0.00628054	0.0292936	0.0207585	0.0072221	0.00193885	0.860403	0.995023	1	0.984316	1	0.922039	0.580945	1	0.675351	0.96637	0.57985	0.319452	0.473566	0.354078	0.928717	0.010203	0.505885	0.877907	0.808684	0.622161	0.359202	0.653227	0.868923	0.704803	0.642054	0.00261482	0.910119	0.688424	0.754489	0.951111	0.712266	0.775731	0.943558	0.363611	0.000826175	0.736189	0.397681	0.447943	0.609927	0.935546	0.830377	0.529727	0.00172058	0.958396	0.572135	0.633348	0.820992	0.83823	0.401301	0.000992345	0.790012	0.437545	0.490731	0.660044	0.991963	0.00824071	0.564062	0.948819	0.878584	0.686316	0.406859	0.00196498	0.00705914	0.00569023	0.00305041	0.0010185	0.607816	0.670714	0.861736	0.797763	0.929399	0.733907	0.443409	0.801383	0.497002	0.667315	3	3	3	3	3	3	3	3	3	3	3	3	3	37	27	37	28	36	35	27	32	27	33	5	36	37	11.7419	11.9988	11.3384	12.2043	11.7364	11.9299	12.0113	12.2848	12.2161	12.0595	12.0756	11.9707	12.06	12.1162	12.2351	11.9455	11.1434	12.1177	11.721	11.2301	8.21257	11.8175	12.0488	12.1651	11.7602	11.6734	11.8645	11.6694	11.78	11.975	11.7489	11.9978	12.0365	12.2623	12.162	11.9726	3145.4	4854.15	2469.66	5156.21	3338.2	4413.79	3666.89	5389.34	5257.66	4207.27	5432.28	5035.38	4819.46	4746.64	5436.28	4733.73	1781.02	3788.74	3281.25	1996.6	116.169	3171.5	2749.01	4961.01	3037.99	3066.61	3670.44	3107.76	3527.89	3444.45	3355.93	3662.24	5899.7	6037.99	4876.33	4706.4	3	3	3	3	3	3	3	3	3	3	3	3	3	3	3	3	3	3	3	3	3	3	3	3	3	3	3	3	3	3	3	3	3	3	3	3	3	3	3	3	3	3	3	3	3	3	3	3	3	3	3	3	3	3	3	3	3	3	3	3	3	3	3	3	3	3	0.213883	0	-0.269242	0.0931665	-0.328965	0.136133	0.192184	0.0144987		2.202
P24559	pilT	>sp|P24559|PILT_PSEAE Type IV pilus retractation ATPase PilT OS=Pseudomonas aeruginosa (strain ATCC 15692 / DSM 22644 / CIP 104116 / JCM 14847 / LMG 12228 / 1C / PRS 101 / PAO1) OX=208964 GN=pilT PE=1 SV=1	Type IV pilus retractation ATPase PilT	22	20	2.07734	3.57356	2.84702	3.51285	1.44885	-1.04724	2.42767	0.254719	0.509624	2.45498	10.9839	1.49622	0.769683	1.43551	-0.628495	-3.12458	0.350331	-1.82262	-1.56772	0.377643	8.90652	-0.726535	-0.0607112	-2.12471	-4.6208	-1.14589	-3.31884	-3.06393	-1.11858	7.41031	0.665824	-1.39818	-3.89427	-0.419352	-2.5923	-2.3374	-0.39204	8.13684	-2.064	-4.56009	-1.08518	-3.25813	-3.00322	-1.05786	7.47102	-2.49609	0.978825	-1.19413	-0.939222	1.00614	9.53502	3.47491	1.30196	1.55687	3.50223	12.0311	-2.17295	-1.91805	0.0273118	8.55619	0.254904	2.20026	10.7291	1.94536	10.4742	8.52888	0.0923774	0.00153819	0.0114748	0.00137819	0.350185	0.402634	0.0420843	1	0.957617	0.0323909	6.94682e-12	0.446573	1	0.354922	0.938808	0.00420376	0.998054	0.155701	0.325121	1	9.3973e-10	1	1	0.0902515	5.83763e-05	0.554554	0.00302559	0.007284	0.755421	4.34153e-08	1	0.382279	0.000470494	0.986	0.0220716	0.0498942	1	7.18056e-09	0.0782213	5.608e-05	0.569919	0.00274996	0.00639085	0.653867	5.47172e-08	0.0269546	0.633575	0.477869	0.706837	0.625435	1.6214e-10	0.00201154	0.275988	0.16319	0.00150316	8.52197e-13	0.0765003	0.164202	1	1.63123e-09	1	0.0603241	1.1743e-11	0.134086	2.2063e-11	2.32202e-09	0.0247099	0.000364867	0.00306516	0.000437282	0.108214	0.239935	0.00984705	0.772153	0.563339	0.00914423	1.77443e-12	0.0977085	0.384782	0.111338	0.476799	0.00137558	0.690664	0.0463348	0.0834948	0.668018	1.59418e-10	0.41161	0.944934	0.0218958	1.57332e-05	0.199688	0.000777562	0.00164131	0.210272	6.24214e-09	0.451295	0.120483	0.000139537	0.63405	0.00627367	0.0125496	0.656206	1.00266e-09	0.0255602	1.88671e-05	0.223792	0.000929984	0.00195714	0.235329	5.33876e-09	0.0081752	0.271221	0.18201	0.290634	0.258393	3.8162e-11	0.000489554	0.146949	0.0855305	0.000451336	2.30934e-13	0.0193363	0.0367735	0.975211	3.63662e-10	0.771992	0.0180128	2.9779e-12	0.0343854	5.0446e-12	3.88143e-10	3	3	3	3	3	3	3	2	3	3	3	0	3	5	4	0	0	3	5	9	10	10	5	12	6	12	11.1872	10.5222	13.4291	8.81134	9.86255	10.2325	7.09142	8.23239	9.09398	9.03351	9.2207	8.34318	8.11157	8.22135	8.267	9.02414	12.3848	9.38303	12.3293	12.0529	13.8981	11.3451	9.32775	7.18257	12.2584	11.8417	10.2742	11.6017	10.9527	11.0552	8.84161	10.0012	8.9307	0.673896	0.718197	0.794772	2141.38	1744.29	10519.4	490.843	910.842	1361.03	121.134	324.823	603.859	516.516	750.872	407.422	312.179	319.09	347.373	624.883	4210.62	569.21	5001.96	3531.58	5978.58	2285.9		156.921	4291.2	3446.04	1218.93	2965.32	1988.22	1820.7	447.336	917.717	685.341				3	3	3	3	3	3	3	3	3	3	3	3	3	3	3	3	3	3	3	3	3	3	3	3	3	3	3	3	3	3	3	3	3	3	3	3	3	3	3	3	3	3	3	3	3	3	3	3	3	3	3	3	3	3	3	3	3	3	3	2	3	3	3	3	3	3
P24562	PA0394	>sp|P24562|PLPHP_PSEAE Pyridoxal phosphate homeostasis protein OS=Pseudomonas aeruginosa (strain ATCC 15692 / DSM 22644 / CIP 104116 / JCM 14847 / LMG 12228 / 1C / PRS 101 / PAO1) OX=208964 GN=PA0394 PE=3 SV=1	Pyridoxal phosphate homeostasis protein	5	5	7.77893	7.76538	7.73284	7.71626	1.18134	0.398816	7.76774	1.88154	7.79455	7.72393	7.72713	0	0	0	-6.59759	-7.38011	0	-5.89739	0	0	0	0	0	-6.58404	-7.36657	0	-5.88385	0	0	0	0	-6.5515	-7.33402	0	-5.8513	0	0	0	-6.53492	-7.31744	0	-5.83472	0	0	0	-0.782521	6.5864	0.700198	6.61322	6.54259	6.54579	7.36892	1.48272	7.39574	7.32511	7.32831	-5.8862	0	0	0	5.91302	5.84239	5.84559	0	0	0	6.17823e-18	5.99483e-18	6.7573e-18	6.6802e-18	0.00879367	0.391914	6.99105e-18	4.11043e-05	7.98974e-18	6.92117e-18	5.66636e-18	1	1	1	4.22895e-16	1.96707e-17	1	4.57142e-15	1	1	1	1	1	3.99378e-16	1.85809e-17	1	4.20003e-15	1	1	1	1	4.50579e-16	2.20619e-17	1	4.91109e-15	1	1	1	4.45891e-16	2.09872e-17	1	4.52133e-15	1	1	1	0.0584894	4.67556e-16	0.189536	4.73477e-16	4.82088e-16	3.69706e-16	2.39526e-17	0.000896302	2.77344e-17	2.47587e-17	1.81087e-17	5.48104e-15	1	1	1	6.87291e-15	5.44996e-15	3.69618e-15	1	1	1	5.04427e-19	5.26424e-19	5.83427e-19	6.14893e-19	0.00121739	0.230589	5.22527e-19	4.48349e-06	4.80237e-19	6.00123e-19	5.94071e-19	1	1	1	2.76376e-17	1.82512e-18	1	4.05569e-16	1	1	1	1	1	2.90413e-17	1.90872e-18	1	4.28353e-16	1	1	1	1	3.27234e-17	2.12618e-18	1	4.88668e-16	1	1	1	3.47823e-17	2.2467e-18	1	5.22716e-16	1	1	1	0.0234787	2.87919e-17	0.0406673	2.61057e-17	3.38136e-17	3.34178e-17	1.8939e-18	0.000109728	1.7334e-18	2.19009e-18	2.16691e-18	4.24296e-16	1	1	1	3.80844e-16	5.0667e-16	5.00127e-16	1	1	1	2	0	0	0	0	1	2	0	1	0	0	0	2	0	0	0	0	0	0	0	0	0	0	0	0	0	7.34599	8.52748	9.6972	0.631836	0.828678	0.773369	0.725583	0.816284	0.732659	0.732114	0.784454	0.855588	0.847716	0.784522	0.789656	7.34222	7.34222	7.34222	8.24393	7.32767	8.80262	0.729833	0.78246	0.755163	6.64202	6.64202	6.64202	0.612885	0.775481	0.798644	0.788833	0.761407	0.848644	0.782105	0.78842	0.818761	149.412		791.737														127.758			133.521	174.87					93.7703											2	2	2	2	2	2	2	2	2	2	2	0	0	0	1	2	0	1	0	0	0	0	0	1	2	0	1	0	0	0	0	1	2	0	1	0	0	0	1	2	0	1	0	0	0	2	1	1	1	1	1	2	2	2	2	2	1	0	0	0	1	1	1	0	0	0
Q8N8A6	DDX51	>sp|Q8N8A6|DDX51_HUMAN ATP-dependent RNA helicase DDX51 OS=Homo sapiens OX=9606 GN=DDX51 PE=1 SV=3	ATP-dependent RNA helicase DDX51	11	11	-0.277513	-0.154184	0.0399931	-0.291013	0.323255	1.45423	-0.167582	0.453096	-0.1479	-0.180931	-0.171183	0.123329	0.317506	-0.0134996	0.600768	1.73174	0.109931	0.730609	0.129613	0.0965821	0.10633	0.194177	-0.136829	0.477439	1.60841	-0.0133979	0.60728	0.00628424	-0.0267471	-0.0169989	-0.331006	0.283262	1.41423	-0.207575	0.413102	-0.187893	-0.220924	-0.211176	0.614268	1.74524	0.123431	0.744108	0.143113	0.110082	0.11983	1.13097	-0.490837	0.129841	-0.471155	-0.504186	-0.494438	-1.62181	-1.00113	-1.60213	-1.63516	-1.62541	0.620677	0.0196821	-0.0133492	-0.00360107	-0.600995	-0.634027	-0.624279	-0.0330313	-0.0232832	0.00974814	0.788552	0.859228	0.99996	0.704472	0.784069	0.0299733	0.913075	0.882318	0.999436	0.883624	0.820152	1	1	1	0.710808	0.00508279	1	0.351243	1	1	1	1	1	0.610539	0.00618301	1	0.398409	1	1	1	1	0.86256	0.015307	1	0.661372	0.934784	1	1	0.445836	0.00321711	1	0.258939	0.947818	1	1	0.0712906	0.702847	0.967028	0.767184	0.691089	0.520405	0.00896102	0.132021	0.0138507	0.00681426	0.00520489	0.47331	1	1	1	0.829402	0.419217	0.332684	1	1	1	0.580112	0.758073	0.936266	0.561944	0.519763	0.00693898	0.737836	0.368797	0.767627	0.717863	0.732429	0.805328	0.527155	0.978465	0.236194	0.00174136	0.826096	0.152361	0.795636	0.846918	0.831701	0.698244	0.784548	0.344054	0.00324688	0.978627	0.231293	0.989974	0.957348	0.972885	0.509886	0.57234	0.00841432	0.678615	0.411928	0.707526	0.659284	0.673377	0.226119	0.00162543	0.805171	0.145224	0.774929	0.825863	0.810739	0.03096	0.330926	0.795286	0.350331	0.318191	0.327456	0.00303622	0.0538221	0.00335048	0.00283948	0.00298189	0.22145	0.968607	0.978705	0.994255	0.236022	0.211962	0.218859	0.947341	0.962867	0.984449	3	3	3	3	3	3	3	3	3	3	3	3	3	8	3	10	4	6	6	4	7	7	8	2	5	10	7.40036	9.02824	7.9096	9.06278	8.2257	7.88226	8.49179	8.10703	8.20194	8.2567	8.0947	7.86682	8.55055	8.01778	8.64291	8.54245	6.84495	7.98104	8.04859	6.52786	5.39908	7.69919	8.28371	8.85805	7.97663	7.69412	7.30817	8.32792	7.65328	8.80071	8.45353	8.3235	8.10396	8.48922	8.35917	8.00336	155.15	619.281	229.33	584.299	292.887	266.907	319.755	297.79	325.39	301.468	344.038	292.85	423.203	277.098	450.774	447.504	90.51	215.393	257.351	76.6976	16.5252	182.608	202.19	501.246	220.609	194.436	155.999	306.593	201.95	381.568	341.83	286.861	386.397	441.652	349.399	300.49	3	3	3	3	3	3	3	3	3	3	3	3	3	3	3	3	3	3	3	3	3	3	3	3	3	3	3	3	3	3	3	3	3	3	3	3	3	3	3	3	3	3	3	3	3	3	3	3	3	3	3	3	3	3	3	3	3	3	3	3	3	3	3	3	3	3	-0.123329	0	-0.413102	0.179554	-0.143113	0.0232753	0.504186	0.160466		2.04764
Q9NVR5	DNAAF2	>sp|Q9NVR5|KTU_HUMAN Protein kintoun OS=Homo sapiens OX=9606 GN=DNAAF2 PE=1 SV=2	Protein kintoun	32	29	-0.37871	-1.30862	-0.898684	-1.36321	-0.883148	0.613431	-1.00537	0.309609	-0.0806869	-0.809455	-1.86394	-0.929913	-0.519974	-0.984502	-0.504438	0.99214	-0.626658	0.688319	0.298023	-0.430745	-1.48523	0.409939	-0.0545896	0.425475	1.92205	0.303254	1.61823	1.22794	0.499167	-0.555318	-0.464529	0.015536	1.51211	-0.106685	1.20829	0.817997	0.0892283	-0.965257	0.480065	1.97664	0.357844	1.67282	1.28253	0.553757	-0.500728	1.49658	-0.122221	1.19276	0.802461	0.0736923	-0.980793	-1.6188	-0.303822	-0.694118	-1.42289	-2.47737	1.31498	0.924681	0.195913	-0.858572	-0.390296	-1.11906	-2.17355	-0.728768	-1.78325	-1.05449	0.599599	0.00998698	0.0888052	0.006329	0.168859	0.271701	0.0715014	0.941365	1	0.140688	0.000241248	0.184699	0.883029	0.0921873	0.683222	0.0366318	0.403998	0.258888	0.857175	1	0.00378145	1	1	0.565341	0.000193505	0.867405	0.00181291	0.0191775	0.778959	0.515421	0.853411	1	0.00217579	1	0.0205535	0.15239	1	0.0871162	0.469024	0.000116939	0.758617	0.000986971	0.0113463	0.554138	0.82177	0.00514098	0.99689	0.0415788	0.265244	1	0.0552846	0.00181813	0.606099	0.17711	0.0040743	4.33806e-06	0.0166517	0.13787	1	0.11553	0.97062	0.037025	3.26112e-05	0.259164	0.000428034	0.0472963	0.353501	0.00310714	0.0338358	0.002212	0.0367648	0.138126	0.01881	0.446854	0.842024	0.0540011	8.7781e-05	0.0285788	0.206046	0.0211461	0.2195	0.0202615	0.130183	0.0979701	0.463856	0.292481	0.00102263	0.315921	0.892714	0.298298	6.00428e-05	0.456132	0.000434872	0.00509624	0.224213	0.177812	0.257107	0.969377	0.000861182	0.792208	0.00574	0.0516897	0.825572	0.0235352	0.241938	4.20332e-05	0.380216	0.000305249	0.00365016	0.178991	0.222809	0.000951157	0.762847	0.00630341	0.0559614	0.855551	0.0215884	0.000433279	0.4553	0.0953208	0.00151961	1.66631e-06	0.00298722	0.029404	0.6291	0.0418669	0.339222	0.00977087	1.16708e-05	0.0807263	0.000148693	0.0142229	3	3	3	3	3	3	2	3	3	3	3	3	3	20	12	24	15	20	13	10	9	12	17	0	17	24	9.27567	10.064	8.45497	10.2499	9.30302	9.37785	10.2827	10.8106	10.6272	9.70999	10.5042	10.2765	10.4829	10.5912	10.8101	10.3209	9.41608	10.707	9.56907	7.67863	8.7066	9.99497	10.1316	10.6842	8.891	8.74461	9.23016	9.33658	9.7436	8.95647	9.83871	9.92638	10.4579	11.3134	11.1363	10.9367	569.218	1269.6	334.681	1330.39	618.025	752.623	1106.44	1939.85	1747.74	825.517	1827.83	1556.03	1615.22	1649.37	2024.7	1535.2	537.878	1425.09	738.309	170.293		896.64	727.816	1777.32	415.791	402.722	591.152	616.879	859.991	425.07	892.876	871.336	1975.28	3127.89	2395.09	2295.35	3	3	3	3	3	3	3	3	3	3	3	3	3	3	3	3	3	3	3	3	3	3	3	3	3	3	3	3	3	3	3	3	3	3	3	3	3	3	3	3	3	3	3	3	3	3	3	3	3	3	3	3	3	3	3	3	3	3	3	3	3	3	3	3	3	3	0.929913	0.733535	-1.20829	1.68711	-1.28253	1.94514	-0.0736923	0		2.74037
Q7Z7A1	CNTRL	>sp|Q7Z7A1|CNTRL_HUMAN Centriolin OS=Homo sapiens OX=9606 GN=CNTRL PE=1 SV=2	Centriolin	60	56	-0.252821	-0.570782	-0.33198	-0.44754	-0.448416	1.14394	-0.474683	0.270311	-0.0976807	-0.0739622	-0.46199	-0.317961	-0.0791585	-0.194719	-0.195595	1.39676	-0.221862	0.523132	0.155141	0.178859	-0.209168	0.238803	0.123242	0.122366	1.71473	0.0960995	0.841093	0.473102	0.49682	0.108793	-0.11556	-0.116437	1.47592	-0.142703	0.602291	0.234299	0.258018	-0.13001	-0.000876427	1.59148	-0.0271428	0.717851	0.349859	0.373578	-0.0144498	1.59236	-0.0262664	0.718727	0.350736	0.374454	-0.0135733	-1.61863	-0.873632	-1.24162	-1.21791	-1.60593	0.744994	0.377002	0.400721	0.0126931	-0.367992	-0.344273	-0.732301	0.0237185	-0.364309	-0.388028	0.737862	0.266036	0.57684	0.389771	0.532211	0.0253289	0.471056	0.960839	1	0.963313	0.341152	0.956526	1	0.993936	0.989227	0.0033498	0.926627	0.39163	0.986521	1	0.872836	1	1	0.917052	0.000340484	1	0.0841599	0.443232	0.740548	1	1	0.974251	0.00163477	1	0.267473	0.822264	1	1	1	0.000647145	1	0.138496	0.602791	0.785003	1	0.00176214	1	0.272711	0.776105	0.706103	1	0.00107125	0.0825498	0.0125097	0.00796681	0.000522751	0.182543	0.745102	0.788582	1	0.97062	0.621576	0.115384	1	0.515347	0.621303	0.509182	0.142936	0.38753	0.246871	0.245971	0.00554653	0.220121	0.480597	0.797962	0.846268	0.232344	0.407602	0.835626	0.61054	0.608943	0.00104219	0.562014	0.177935	0.684622	0.639779	0.584461	0.532759	0.74681	0.748546	0.000117214	0.801159	0.0349608	0.221616	0.199982	0.775597	0.762071	0.760325	0.000608223	0.70863	0.123027	0.540456	0.500592	0.733452	0.998166	0.000274965	0.943259	0.0686489	0.362873	0.331805	0.969774	0.000273308	0.945088	0.0683328	0.361692	0.330693	0.971606	0.000227975	0.0290185	0.00293858	0.00343357	0.000248865	0.0594306	0.327475	0.298549	0.973447	0.338953	0.370462	0.0635969	0.950407	0.343723	0.313797	3	3	3	3	3	3	2	3	3	3	3	3	3	37	23	43	24	25	25	18	30	21	32	0	30	43	11.4747	11.5358	10.3524	11.5129	11.3407	11.2678	11.5692	11.9653	11.5407	11.4597	11.6231	11.2761	11.4625	11.5278	11.7152	11.6503	11.5489	11.5089	11.2589	8.62872	10.0434	11.4282	11.6523	11.7065	10.8083	10.365	11.3787	11.244	11.1961	11.2158	10.8778	11.2987	11.4082	11.7107	11.6006	11.4376	2613.65	3521.5	1246.88	3192.89	2537.56	2789.31	2699.02	4318.91	3292.14	2776.08	3969.63	3111.27	3185.21	3156.76	3791.57	3858.01	2358.95	2484.46	2381.95	329.004		2421.41	2088.32	3609.99	1570.55	1238.18	2620.95	2314.16	2353.68	2035.1	1834.81	2255.84	3816.91	4119.38	3304.3	3248.23	3	3	3	3	3	3	3	3	3	3	3	3	3	3	3	3	3	3	3	3	3	3	3	3	3	3	3	3	3	3	3	3	3	3	3	3	3	3	3	3	3	3	3	3	3	3	3	3	3	3	3	3	3	3	3	3	3	3	3	3	3	3	3	3	3	3	0.317961	0.0193033	-0.602291	0.57272	-0.349859	0.219833	-0.374454	0.151132		2.97011
P24863	CCNC	>sp|P24863|CCNC_HUMAN Cyclin-C OS=Homo sapiens OX=9606 GN=CCNC PE=1 SV=2	Cyclin-C	4	4	0.469503	0.359662	0.273754	0.797037	0.87071	0.415531	0.711329	0.338292	0.424597	0.717265	1.15486	-0.109841	-0.195748	0.327534	0.401207	-0.0539714	0.241826	-0.13121	-0.0449061	0.247762	0.685355	-0.0859071	0.437375	0.511049	0.0558699	0.351667	-0.0213691	0.0649352	0.357604	0.795196	0.523282	0.596956	0.141777	0.437575	0.064538	0.150842	0.443511	0.881103	0.0736737	-0.381505	-0.0857077	-0.458744	-0.37244	-0.0797715	0.357821	-0.455179	-0.159381	-0.532418	-0.446114	-0.153445	0.284147	0.295798	-0.077239	0.00906531	0.301734	0.739326	-0.373037	-0.286732	0.00593615	0.443529	0.0863043	0.378973	0.816565	0.292668	0.730261	0.437593	0.282863	0.373935	0.543239	0.0280592	0.0373439	0.309154	0.0793298	0.755808	0.579618	0.0616186	0.00131027	1	1	0.664265	0.602601	0.928716	0.806927	0.888061	1	1	0.0778716	1	0.768347	0.258315	0.916495	0.616895	1	0.978431	0.785488	0.0474577	0.428269	0.205279	0.720329	0.445695	0.973789	0.87092	0.689756	0.0226162	0.956544	0.252206	1	0.229837	0.410661	1	0.834666	0.214091	0.902964	0.296751	0.484434	0.926147	0.530149	0.422702	0.913733	1	0.399376	0.0260715	0.455908	0.749775	1	0.316872	1	0.405155	0.0201213	0.728209	0.0425603	0.348901	0.117738	0.226172	0.354025	0.0108373	0.0059192	0.164025	0.0213294	0.25418	0.155361	0.0203732	0.000502568	0.707994	0.505745	0.269216	0.178495	0.85383	0.412079	0.654765	0.878158	0.400854	0.0260193	0.769449	0.143779	0.0899965	0.848753	0.236364	0.941834	0.824606	0.228763	0.0109995	0.0829728	0.0498838	0.629095	0.143604	0.82566	0.607442	0.138472	0.00542713	0.801493	0.200019	0.769968	0.125985	0.210575	0.785473	0.228488	0.128821	0.587374	0.0780393	0.136269	0.601291	0.336367	0.317299	0.792115	0.975305	0.307877	0.0171562	0.209867	0.33207	0.983828	0.138456	0.768415	0.202926	0.00924945	0.322345	0.0184164	0.143588	3	2	2	3	3	3	3	2	3	3	3	1	3	2	1	0	0	0	0	2	2	2	2	1	2	2	6.47291	7.0879	7.33795	6.52752	6.50906	6.45368	6.55818	7.213	6.0486	6.24591	7.00367	6.82792	6.39753	6.00673	6.1034	6.36435	5.87417	6.04812	6.7061	6.71278	6.23329	6.07185	6.1817	6.51123	7.0598	6.49747	6.32662	6.75123	6.17417	6.69957	5.75184	6.93998	6.05515	5.8114	5.8114	5.8114	81.5764	161.356	154.304	100.796		99.155		160.244	73.1449	74.8054	161.5	142.53	95.1538	68.7458	77.5332	98.883	46.1809	56.4113	101.484	87.1864	29.4625	59.1076		98.5346	116.85	84.8301	79.0035	102.786	72.4416	88.9339	52.5437	109.949	93.3852	69.02			3	3	3	3	3	3	3	3	3	3	3	2	3	3	3	3	2	3	3	3	2	3	3	3	3	2	3	3	3	2	3	3	3	3	3	3	3	3	3	3	3	3	3	3	3	3	3	3	3	3	3	3	3	3	3	3	3	3	3	2	3	3	3	3	3	3			-0.064538	0.011535	0.37244	0.386517	0.153445	0.0333203	-0.295798	0.373966
Q9UHD1	CHORDC1	>sp|Q9UHD1|CHRD1_HUMAN Cysteine and histidine-rich domain-containing protein 1 OS=Homo sapiens OX=9606 GN=CHORDC1 PE=1 SV=2	Cysteine and histidine-rich domain-containing protein 1	21	18	-0.733786	-0.92678	-0.841719	-0.867926	-0.614037	1.06111	-0.55669	-0.470785	-0.332184	-0.441157	-0.978131	-0.192994	-0.107933	-0.13414	0.119749	1.7949	0.177096	0.263001	0.401601	0.292629	-0.244345	0.0850608	0.0588535	0.312743	1.98789	0.37009	0.455995	0.594595	0.485622	-0.0513509	-0.0262073	0.227682	1.90283	0.285029	0.370934	0.509535	0.400562	-0.136412	0.253889	1.92904	0.311236	0.397142	0.535742	0.426769	-0.110204	1.67515	0.0573467	0.143252	0.281852	0.17288	-0.364094	-1.6178	-1.5319	-1.3933	-1.50227	-2.03924	0.0859057	0.224506	0.115533	-0.42144	0.1386	0.0296272	-0.507346	-0.108973	-0.645946	-0.536973	0.363069	0.177572	0.245833	0.20314	0.531792	0.129993	0.558948	0.884297	0.952518	0.637811	0.125588	1	1	1	1	0.00532292	1	0.861299	0.840395	1	0.91619	1	1	0.779319	0.00161848	0.88731	0.579924	0.496907	0.915507	1	1	0.91872	0.00264081	0.961158	0.729064	0.627568	1	1	0.838074	0.00198239	0.890544	0.625141	0.54235	0.879736	1	0.0136329	1	0.96119	0.9174	0.992292	0.685382	0.0119703	0.0274961	0.0371632	0.0153002	0.0010946	1	0.994144	1	0.694962	1	1	0.467918	1	0.369003	0.614972	0.167611	0.0846836	0.11554	0.10516	0.245561	0.0503582	0.291318	0.370686	0.525972	0.401098	0.0697066	0.711816	0.836172	0.797222	0.818552	0.00184357	0.734565	0.615077	0.444101	0.576059	0.640264	0.870521	0.910195	0.550292	0.000711214	0.480279	0.385673	0.260437	0.35604	0.921601	0.959938	0.663138	0.00108486	0.585949	0.479287	0.333261	0.445268	0.79387	0.627321	0.000952874	0.552202	0.449119	0.309465	0.416425	0.832778	0.00329027	0.912484	0.783798	0.590107	0.740641	0.487351	0.00432471	0.00647666	0.0122224	0.00743179	0.000550353	0.869247	0.667537	0.824828	0.422193	0.790644	0.954716	0.335304	0.834618	0.222529	0.308376	3	3	3	3	3	3	3	3	3	3	3	3	3	15	10	15	10	11	10	11	9	9	12	4	15	15	11.3603	11.4121	10.2777	11.9383	11.3853	11.9279	11.8439	12.039	11.9476	11.9919	11.74	11.8434	11.776	11.8797	11.9983	11.9243	10.8392	12.1288	11.1882	10.9872	7.69141	11.4657	11.5392	11.7154	11.692	11.1698	11.6007	11.1321	11.435	11.4797	11.3683	11.3503	11.6551	12.1326	11.9831	11.8688	2414.4	3232.28	1183.95	4288.01	2617.16	4407.77	3265.17	4545.07	4364.79	4014.52	4304.87	4610.19	3958.19	4028.79	4613.46	4664.83	1442.39	3817.85	2267.98	1687.24	80.9484	2485.08	1930.84	3632.44	2897.7	2163.05	3057.05	2141.37	2777.43	2443.55	2577.7	2337.87	4529.22	5519	4307.5	4379.72	3	3	3	3	3	3	3	3	3	3	3	3	3	3	3	3	3	3	3	3	3	3	3	3	3	3	3	3	3	3	3	3	3	3	3	3	3	3	3	3	3	3	3	3	3	3	3	3	3	3	3	3	3	3	3	3	3	3	3	3	3	3	3	3	3	3	0.192994	0	-0.370934	0.137234	-0.535742	0.265721	-0.17288	0.00336054		1.92189
Q16625	OCLN	>sp|Q16625|OCLN_HUMAN Occludin OS=Homo sapiens OX=9606 GN=OCLN PE=1 SV=1	Occludin	11	7	-0.34288	-0.610168	-0.368615	-0.92334	-0.56105	-0.830689	-1.2446	-0.107544	-0.965641	-0.870151	-1.57466	-0.267288	-0.0257346	-0.580459	-0.21817	-0.487809	-0.901725	0.235336	-0.62276	-0.527271	-1.23178	0.241553	-0.313171	0.0491182	-0.220521	-0.634437	0.502624	-0.355472	-0.259983	-0.964492	-0.554725	-0.192435	-0.462074	-0.87599	0.261071	-0.597026	-0.501536	-1.20605	0.36229	0.0926504	-0.321265	0.815796	-0.042301	0.0531888	-0.65132	-0.269639	-0.683555	0.453506	-0.404591	-0.309101	-1.01361	-0.413916	0.723145	-0.134951	-0.0394616	-0.743971	1.13706	0.278964	0.374454	-0.330055	-0.858097	-0.762607	-1.46712	0.0954898	-0.609019	-0.704509	0.6073	0.219807	0.518452	0.0472848	0.407299	0.095886	0.0130995	1	0.0926462	0.0764478	0.000650375	1	1	0.394175	0.972841	0.26514	0.111315	0.797147	0.372845	0.758835	0.00929847	1	1	1	0.633076	0.336017	0.337257	0.595262	1	0.0628341	0.6234	0.883143	0.286644	0.10741	0.736513	0.297295	0.819054	0.0133488	0.578948	0.872742	0.770632	0.079531	1	1	0.414497	0.61306	0.301251	0.535173	0.7021	0.789908	0.0296138	0.37394	0.145345	0.835835	1	0.0756133	0.0249718	0.872392	0.816765	0.652433	0.192229	0.133954	0.00131363	1	0.209016	0.18912	0.362017	0.110844	0.32773	0.0192116	0.141116	0.0333977	0.00240068	0.773315	0.0148043	0.0264725	0.000242599	0.475929	0.945005	0.12843	0.559998	0.198392	0.0219065	0.529768	0.104022	0.165611	0.00261819	0.519041	0.404461	0.895267	0.555806	0.0980153	0.185537	0.344952	0.487952	0.0149104	0.145464	0.606917	0.222344	0.0255673	0.48615	0.118359	0.186459	0.00311358	0.335943	0.803977	0.392595	0.0364127	0.909732	0.886647	0.0898509	0.472096	0.0758674	0.230789	0.283651	0.410514	0.0109553	0.272952	0.0613008	0.717892	0.915766	0.0546707	0.00492816	0.457074	0.32027	0.379965	0.0284344	0.0492832	0.000516916	0.798105	0.111484	0.0678215	2	3	3	3	3	3	1	3	3	3	3	3	3	4	2	5	4	3	1	2	2	0	4	0	2	5	7.19183	7.04728	7.08342	7.79822	7.44334	7.10961	7.46267	7.69392	7.99644	6.44528	8.36891	7.61419	8.12368	8.19151	7.77735	7.65469	7.80486	7.54614	7.9382	7.9382	7.9382	8.08129	8.31885	8.65621	7.34838	6.99859	7.2982	8.74496	8.60891	6.86558	8.22959	8.11178	7.59161	8.58575	8.87454	8.58622	134.27	156.877		243.2	170.29	156.231	156.684	223.641	282.191	85.8914	416.055	245.807	314.811	312.559	247.399	241.854	176.059	159.336	238.394			237.981	207.174	435.806	142.725	120.061	154.924	409.358	391.669	99.7794	292.682	247.706	270.895	472.214	499.421	450.075	3	3	3	3	3	2	3	3	3	3	3	3	3	3	3	3	3	3	3	3	3	3	3	3	3	3	3	3	3	3	3	3	3	3	3	3	3	3	3	3	3	3	3	3	3	3	3	3	3	3	3	3	3	3	3	3	3	3	3	3	3	3	3	3	3	3	0.267288	0	-0.261071	0.132819	0.042301	0	0.309101	0.102423	0.413916	0.427198
P25060	xcpY	>sp|P25060|GSPL_PSEAE Type II secretion system protein L OS=Pseudomonas aeruginosa (strain ATCC 15692 / DSM 22644 / CIP 104116 / JCM 14847 / LMG 12228 / 1C / PRS 101 / PAO1) OX=208964 GN=xcpY PE=1 SV=2	Type II secretion system protein L	5	5	1.46457	8.8768	8.89916	8.8442	8.86589	0.973066	0.473586	1.29456	1.17608	8.84349	8.88164	7.41223	7.43459	7.37962	7.40131	-0.491508	-0.990988	-0.170016	-0.288494	7.37891	7.41707	0	0	0	-7.90374	-8.40321	-7.58224	-7.70072	0	0	0	0	-7.9261	-8.42558	-7.60461	-7.72308	0	0	0	-7.87113	-8.37061	-7.54964	-7.66812	0	0	-7.89282	-8.3923	-7.57133	-7.68981	0	0	-0.49948	0.321492	0.203015	7.87042	7.90858	0.820972	0.702494	8.3699	8.40806	-0.118478	7.54893	7.58709	7.66741	7.70556	0	0.222907	2.53341e-10	2.49256e-10	2.20992e-10	4.8628e-10	0.406161	0.8079	0.49788	0.591895	3.10054e-10	1.43714e-10	2.10609e-08	2.03551e-08	1.59269e-08	1.58196e-08	0.643933	0.58577	0.986119	1	2.38041e-08	8.64567e-09	1	1	1	2.20438e-09	1.14411e-09	6.25551e-09	5.42607e-09	1	1	1	1	2.24521e-09	1.12796e-09	6.30727e-09	5.4513e-09	1	1	1	2.00806e-09	9.7275e-10	5.40864e-09	4.55684e-09	1	1	4.43083e-09	1.4991e-09	1.22818e-08	9.48519e-09	1	1	0.658192	0.82993	0.915013	2.98312e-09	1.32423e-09	0.604508	0.819299	1.41789e-09	6.22655e-10	1	8.24283e-09	3.40759e-09	7.43711e-09	2.75783e-09	1	0.083898	4.23012e-11	4.01048e-11	4.5728e-11	4.34178e-11	0.243046	0.565917	0.124164	0.160789	4.5806e-11	4.18151e-11	1.70014e-09	1.60195e-09	1.85453e-09	1.7503e-09	0.551409	0.234707	0.836259	0.726016	1.85805e-09	1.67836e-09	1	1	1	4.70338e-10	1.33641e-10	1.08423e-09	7.95132e-10	1	1	1	1	4.44123e-10	1.26459e-10	1.02238e-09	7.50156e-10	1	1	1	5.11443e-10	1.44874e-10	1.1814e-09	8.65732e-10	1	1	4.83705e-10	1.37298e-10	1.11581e-09	8.1808e-10	1	1	0.545019	0.696243	0.805101	5.12381e-10	4.64527e-10	0.322786	0.396301	1.4513e-10	1.32051e-10	0.885453	1.18362e-09	1.07052e-09	8.67344e-10	7.85159e-10	1	2	1	0	0	0	0	3	1	2	3	0	0	3	0	0	0	0	0	0	0	3	0	0	1	0	3	9.19108	9.78709	9.98576	8.19007	8.19007	8.19007	0.751776	0.789917	0.791831	0.841616	0.681204	0.743616	0.808962	0.843831	0.77854	0.751901	0.804392	0.809971	9.06237	5.05109	11.9313	9.18106	9.18106	9.18106	8.81843	8.54342	7.7184	7.99583	8.58428	8.85558	0.861059	0.803667	0.768743	0.763833	0.794406	0.760753	536.802		967.04		285.743														519.641	27.5568	1529.45	510.043			395.395		207.306	243.552	385.037	396.361							2	2	2	2	2	3	2	2	3	2	2	1	1	1	1	3	1	2	3	1	1	0	0	0	3	1	2	3	0	0	0	0	3	1	2	3	0	0	0	3	1	2	3	0	0	3	1	2	3	0	0	3	3	3	3	3	2	3	1	1	3	2	2	3	3	0
P25061	xcpZ	>sp|P25061|GSPM_PSEAE Type II secretion system protein M OS=Pseudomonas aeruginosa (strain ATCC 15692 / DSM 22644 / CIP 104116 / JCM 14847 / LMG 12228 / 1C / PRS 101 / PAO1) OX=208964 GN=xcpZ PE=1 SV=1	Type II secretion system protein M	5	4	1.23035	6.56201	6.51939	6.57432	1.67963	-0.273554	-0.960798	-0.853727	0.864795	0.169993	6.53247	5.33167	5.28904	5.34397	0.449287	-1.5039	-2.19115	-2.08407	-0.365553	-1.06036	5.30212	0	0	-4.88238	-6.83557	-7.52281	-7.41574	-5.69722	-6.39202	0	0	-4.83975	-6.79294	-7.48019	-7.37312	-5.65459	-6.3494	0	-4.89469	-6.84788	-7.53512	-7.42805	-5.70953	-6.40433	0	-1.95319	-2.64043	-2.53336	-0.81484	-1.50964	4.85283	-0.687244	-0.580172	1.13835	0.443547	6.80602	0.107071	1.82559	1.13079	7.49327	1.71852	1.02372	7.3862	-0.694802	5.66767	6.36248	0.250884	9.19552e-09	1.07805e-08	7.04521e-09	0.136974	0.830978	0.432391	0.745081	0.738537	0.94537	5.57734e-09	8.87278e-07	1.06576e-06	5.81585e-07	0.968748	0.0746106	0.034146	0.0360487	0.956293	0.724897	3.96717e-07	1	1	2.36229e-06	3.37389e-09	8.79421e-10	8.24315e-10	1.54843e-07	3.25082e-08	1	1	2.80623e-06	4.10523e-09	1.026e-09	9.91612e-10	1.88589e-07	4.14779e-08	1	1.78323e-06	2.72293e-09	6.71795e-10	6.38961e-10	1.15117e-07	2.47182e-08	1	0.0352677	0.00900323	0.0125035	0.685287	0.200328	1.35541e-06	0.455806	0.578175	0.218266	0.651314	2.23501e-09	1	0.0920056	0.446487	5.26823e-10	0.170953	0.351969	5.00552e-10	0.756789	8.76473e-08	1.62054e-08	0.0993576	1.63529e-09	1.8596e-09	1.57583e-09	0.0277058	0.706912	0.193494	0.246278	0.240369	0.815093	1.78758e-09	8.0528e-08	9.2803e-08	7.7302e-08	0.537835	0.0466865	0.00533061	0.0076285	0.615733	0.152733	8.88451e-08	1	1	3.6726e-07	7.24529e-10	1.01671e-10	1.37032e-10	2.43011e-08	2.73794e-09	1	1	4.25171e-07	8.215e-10	1.14461e-10	1.54437e-10	2.7896e-08	3.11924e-09	1	3.52082e-07	6.98779e-10	9.82587e-11	1.32391e-10	2.3354e-08	2.637e-09	1	0.0117191	0.00112126	0.0016366	0.267895	0.0459171	4.06472e-07	0.3484	0.427438	0.125889	0.543004	7.90399e-10	0.882858	0.0176237	0.128307	1.10369e-10	0.024599	0.166848	1.48866e-10	0.343216	2.67383e-08	2.99675e-09	3	2	0	0	0	2	3	1	2	3	1	0	3	0	0	0	0	0	0	0	1	1	0	1	0	1	5.86568	6.38991	9.68501	6.12044	5.64765	6.48146	0.713643	0.831389	0.709527	0.744931	0.771416	0.866086	0.745402	0.733236	0.738995	5.95979	6.47878	4.46312	7.63203	5.76982	9.35942	8.27433	8.27433	8.27433	8.30877	7.96915	8.22386	7.30911	6.71558	5.32153	7.14354	7.14354	7.14354	0.76444	0.769909	0.808843	53.5511	99.4652	785.073		49.0493	101.083											70.2213	18.8033	192.809	45.351	257.235	272.054			277.72	235.272		151.311	105.431	34.2164		126.61					3	3	3	3	3	3	3	3	3	3	3	2	2	2	2	3	2	2	3	2	2	0	0	2	3	1	2	3	1	0	0	2	3	1	2	3	1	0	2	3	1	2	3	1	0	3	2	2	3	2	2	3	3	3	3	3	2	3	1	1	3	2	2	3	3	1
P25084	lasR	>sp|P25084|LASR_PSEAE Transcriptional activator protein LasR OS=Pseudomonas aeruginosa (strain ATCC 15692 / DSM 22644 / CIP 104116 / JCM 14847 / LMG 12228 / 1C / PRS 101 / PAO1) OX=208964 GN=lasR PE=1 SV=1	Transcriptional activator protein LasR	6	6	0.974751	8.5051	8.54898	8.60359	0.431782	-0.523102	0.0874526	0.143505	0.0464818	0.704235	8.52823	7.53035	7.57423	7.62884	-0.542968	-1.49785	-0.887298	-0.831246	-0.928269	-0.270516	7.55347	0	0	-8.07331	-9.0282	-8.41764	-8.36159	-8.45862	-7.80086	0	0	-8.11719	-9.07208	-8.46152	-8.40547	-8.50249	-7.84474	0	-8.17181	-9.12669	-8.51614	-8.46009	-8.55711	-7.89936	0	-0.954884	-0.34433	-0.288278	-0.385301	0.272452	8.09644	0.610554	0.666607	0.569584	1.22734	9.05133	0.0560522	-0.0409708	0.616782	8.44077	-0.097023	0.56073	8.38472	0.657753	8.48174	7.82399	0.0410295	3.02757e-18	2.74765e-18	2.22955e-18	0.507403	0.27856	0.946325	1	1	0.13597	2.41188e-18	1.44365e-16	1.24713e-16	9.26934e-17	0.482954	0.000829282	0.0883916	0.0931564	0.0722519	1	1.03267e-16	1	1	1.47177e-17	6.73652e-19	7.25194e-18	5.38459e-18	5.21449e-18	5.68795e-17	1	1	1.34172e-17	6.42918e-19	6.6343e-18	4.96648e-18	4.84231e-18	5.43627e-17	1	1.07542e-17	5.19259e-19	5.74853e-18	3.7845e-18	3.69286e-18	4.12899e-17	1	0.0325666	0.699786	0.707027	0.692945	0.816601	1.14754e-17	0.150968	0.151979	0.199367	0.00406871	5.60655e-19	1	1	0.325855	6.05744e-18	1	0.268015	4.06438e-18	0.226853	3.7902e-18	4.29201e-17	0.00914737	2.60565e-19	2.29646e-19	1.96399e-19	0.222863	0.142408	0.80226	0.681441	0.894066	0.0520652	2.43763e-19	5.08945e-18	4.41961e-18	3.71149e-18	0.128474	0.00020129	0.0164677	0.0237178	0.0125363	0.44098	4.72418e-18	1	1	9.33406e-19	6.00235e-20	3.35763e-19	3.95518e-19	2.98067e-19	2.15707e-18	1	1	8.1758e-19	5.32609e-20	2.95563e-19	3.47891e-19	2.62529e-19	1.88148e-18	1	6.93916e-19	4.59323e-20	2.52398e-19	2.96796e-19	2.24345e-19	1.58866e-18	1	0.0104738	0.328444	0.411943	0.27529	0.437755	8.70373e-19	0.0892411	0.0649378	0.111585	0.00151715	5.63545e-20	0.872435	0.90656	0.0862029	3.13912e-19	0.781175	0.116985	3.69625e-19	0.068344	2.78753e-19	2.00694e-18	3	3	0	0	0	2	2	1	3	3	1	0	3	0	0	0	0	0	4	4	4	5	0	0	0	5	8.54558	8.87087	10.4829	8.46418	8.47283	8.03805	0.858511	0.785964	0.739547	0.805891	0.731624	0.714869	0.678541	0.68828	0.721714	8.76342	9.56251	8.27803	9.2436	9.85068	10.3743	9.21232	9.21232	9.21232	9.40344	9.53227	8.53308	9.37943	8.9919	9.38853	8.59554	8.59554	8.59554	0.736264	0.842513	0.735859	343.161	555.281	1364.87	385.867	347.612	297.342											595.338	264.628	589.197		519.816	521.216			593.112	695.212	364.634	635.477	510.751	573.49		346.388					3	3	3	3	3	3	3	3	3	3	3	3	3	3	3	3	3	3	3	3	3	0	0	2	2	1	3	3	1	0	0	2	2	1	3	3	1	0	2	2	1	3	3	1	0	2	2	3	3	2	2	2	3	3	2	2	3	3	1	1	3	3	3	3	3	1
Q14202	ZMYM3	>sp|Q14202|ZMYM3_HUMAN Zinc finger MYM-type protein 3 OS=Homo sapiens OX=9606 GN=ZMYM3 PE=1 SV=2	Zinc finger MYM-type protein 3	21	20	-0.582226	-0.849496	-0.999863	-1.25269	-0.544363	1.02601	-0.404562	-0.328545	-0.677745	-0.702068	-1.24007	-0.26727	-0.417638	-0.670468	0.0378629	1.60824	0.177664	0.25368	-0.0955192	-0.119843	-0.657847	-0.150368	-0.403198	0.305133	1.87551	0.444934	0.52095	0.171751	0.147428	-0.390577	-0.252831	0.455501	2.02588	0.595302	0.671318	0.322119	0.297795	-0.240209	0.708331	2.27871	0.848132	0.924149	0.574949	0.550626	0.0126216	1.57038	0.139801	0.215817	-0.133382	-0.157705	-0.69571	-1.43058	-1.35456	-1.70376	-1.72808	-2.26609	0.0760163	-0.273183	-0.297506	-0.835511	-0.349199	-0.373523	-0.911527	-0.0243233	-0.562328	-0.538004	0.663836	0.393611	0.33137	0.179703	0.731805	0.305535	0.813711	1	0.855607	0.568855	0.161647	1	1	0.780296	1	0.0547166	1	0.932542	1	1	0.653358	1	1	0.867499	0.0229966	0.922434	0.664946	0.969114	1	1	1	0.832618	0.0155567	0.839946	0.596862	0.900386	1	1	0.569894	0.00662475	0.600921	0.344614	0.670777	0.907348	1	0.079961	1	0.950867	1	1	0.531194	0.101132	0.157542	0.0627137	0.0398209	0.00649764	1	1	1	0.492481	1	0.834047	0.324059	1	0.613944	0.784739	0.420641	0.243359	0.171884	0.0901989	0.451122	0.161345	0.5745	0.648081	0.349629	0.332911	0.0933074	0.710218	0.562276	0.354739	0.957964	0.0325258	0.804768	0.724299	0.894232	0.867535	0.363719	0.834261	0.575782	0.671547	0.0140509	0.537195	0.470616	0.811134	0.837453	0.587719	0.725183	0.527648	0.00856877	0.410419	0.35414	0.654487	0.678974	0.738356	0.328696	0.00362276	0.244097	0.205487	0.426398	0.44599	0.985981	0.0364623	0.845747	0.764043	0.852742	0.826306	0.337228	0.0549786	0.0681996	0.0242507	0.0224773	0.00378471	0.915731	0.704123	0.679267	0.251	0.627681	0.604039	0.211552	0.972988	0.436497	0.456368	3	3	3	3	3	3	2	3	3	3	3	3	3	11	4	13	3	6	6	4	7	3	8	0	9	13	8.08298	9.02068	5.91324	8.79789	7.57979	8.3859	7.41319	8.98511	9.16709	8.43241	8.78383	8.80025	8.86134	9.01651	8.89713	8.54219	7.4062	8.70159	7.88601	5.3316	6.72124	6.87056	8.24941	9.11061	8.5405	6.4774	8.98463	7.78681	8.69897	8.56435	8.12073	8.47082	8.53156	9.46851	8.73635	8.53225	249.025	616.042	57.4772	486.287	187.182	378.416	151.4	547.318	635.247	340.513	554.697	559.288	524.935	553.708	537.634	447.424	133.552	354.928	229.925	33.4712		102.82	197.44	597.145	326.111	83.6584	498.64	210.704	416.897	323.908	271.41	317.701	519.699	870.717	453.802	433.552	3	3	3	3	3	3	3	3	3	3	3	3	3	3	3	3	3	3	3	3	3	3	3	3	3	3	3	3	3	3	3	3	3	3	3	3	3	3	3	3	3	3	3	3	3	3	3	3	3	3	3	3	3	3	3	3	3	3	3	3	3	3	3	3	3	3	0.26727	0	-0.671318	0.224126	-0.574949	0.173422	0.157705	0	1.43058	0.99511
Q96T66	NMNAT3	>sp|Q96T66|NMNA3_HUMAN Nicotinamide/nicotinic acid mononucleotide adenylyltransferase 3 OS=Homo sapiens OX=9606 GN=NMNAT3 PE=1 SV=2	Nicotinamide/nicotinic acid mononucleotide adenylyltransferase 3	5	5	-1.15866	-0.109061	-0.907856	-0.952466	1.69781	-0.0578435	-0.649372	-0.146702	-0.218785	-1.18379	0.993899	1.0496	0.250806	0.206197	2.85647	1.10082	0.50929	1.01196	0.939877	-0.0251279	2.15256	-0.798795	-0.843405	1.80687	0.0512174	-0.540311	-0.0376409	-0.109724	-1.07473	1.10296	-0.0446095	2.60566	0.850012	0.258484	0.761154	0.689071	-0.275934	1.90175	2.65027	0.894622	0.303094	0.805764	0.733681	-0.231325	1.94636	-1.75565	-2.34718	-1.84451	-1.91659	-2.8816	-0.703909	-0.591528	-0.0888583	-0.160941	-1.12595	1.05174	0.50267	0.430587	-0.534418	1.64327	-0.0720832	-1.03709	1.1406	-0.965005	1.21268	2.17769	0.393423	0.965154	0.489634	0.424805	0.234892	1	0.725078	1	1	0.36746	0.371058	0.738124	1	1	0.0164237	0.279809	0.924169	0.490224	0.65962	1	0.0578351	1	1	0.155347	1	0.920504	1	1	0.773442	0.580547	1	0.0289444	0.408695	1	0.628834	0.728603	1	0.125931	0.0180283	0.370907	0.985791	0.52791	0.644381	1	0.168077	0.102845	0.0728305	0.190464	0.179221	0.0143308	0.619964	0.611126	1	0.955177	0.27445	0.282593	0.829498	0.97179	1	0.174264	1	0.454207	0.30293	0.648125	0.296249	0.0573844	0.188383	0.899768	0.299531	0.276921	0.0585284	0.946732	0.45571	0.865479	0.800613	0.179299	0.257049	0.232014	0.772229	0.81185	0.00263419	0.210655	0.5577	0.248722	0.283173	0.976845	0.0187229	0.360192	0.334452	0.0450427	0.952826	0.534136	0.965321	0.899162	0.221339	0.209796	0.958906	0.00541308	0.330748	0.765469	0.382911	0.428953	0.750178	0.0356442	0.00476928	0.306483	0.726585	0.356086	0.400069	0.789462	0.0318703	0.0509871	0.0111083	0.0410767	0.0343463	0.00244827	0.419206	0.496427	0.918258	0.852573	0.200743	0.23109	0.562797	0.619792	0.538571	0.0665201	0.933648	0.237472	0.195131	0.270793	0.169285	0.0175206	2	3	3	1	3	2	2	3	3	3	3	3	3	3	0	1	2	2	4	1	2	0	5	0	0	5	3.524	6.72075	5.24314	6.62563	6.08108	6.25717	5.16549	4.21926	6.43032	6.07049	6.07049	6.07049	6.77895	5.22167	6.34466	4.05858	3.65236	2.68353	4.85984	5.47807	5.32351	4.85216	6.13961	6.44424	5.47312	4.7084	5.74648	6.37015	6.67394	3.10015	6.3421	6.7069	5.99026	1.97882	4.75935	5.76802	10.5646	125.101		107.889	66.2379	86.5282	31.8789	20.1176	95.3002		84.5778		123.95	39.8952	91.6461	19.9993		5.47676	28.2239	37.0478		25.3792	45.7425	94.0636	38.9037	24.5464	52.8451	78.9249	102.432	7.33727	79.1056	93.546	89.278	4.84456	28.8183	63.8154	3	3	2	3	2	2	3	3	3	3	3	3	3	3	3	3	3	3	3	3	3	3	3	3	3	3	3	3	3	3	3	2	2	3	3	3	3	3	3	3	3	3	3	3	3	2	3	3	3	3	3	3	3	3	3	3	3	3	3	3	3	3	3	3	3	3	-1.0496	0.131871	-0.761154	0.201464	-0.733681	0.190857	2.8816	1.84373	0.591528	0.213869
O95817	BAG3	>sp|O95817|BAG3_HUMAN BAG family molecular chaperone regulator 3 OS=Homo sapiens OX=9606 GN=BAG3 PE=1 SV=3	BAG family molecular chaperone regulator 3	20	18	-0.509565	-0.63055	-0.378586	-0.59563	-0.54432	1.43354	-0.182874	-0.142023	-0.430646	-0.733252	-0.835839	-0.120985	0.130979	-0.0860656	-0.0347557	1.94311	0.32669	0.367541	0.0789191	-0.223687	-0.326275	0.251964	0.0349197	0.0862296	2.06409	0.447676	0.488527	0.199904	-0.102702	-0.205289	-0.217044	-0.165734	1.81213	0.195712	0.236563	-0.0520595	-0.354666	-0.457253	0.0513099	2.02917	0.412756	0.453607	0.164985	-0.137622	-0.240209	1.97786	0.361446	0.402297	0.113675	-0.188931	-0.291519	-1.61642	-1.57556	-1.86419	-2.16679	-2.26938	0.040851	-0.247771	-0.550378	-0.652965	-0.288622	-0.591228	-0.693816	-0.302606	-0.405194	-0.102587	0.486685	0.294991	0.587213	0.318943	0.512681	0.0163996	0.882109	1	0.845903	0.249312	0.124833	1	1	1	1	0.000696903	0.859218	0.682581	1	1	0.761668	1	1	0.979414	0.000248322	0.736992	0.457826	0.867038	1	1	1	0.945642	0.00105251	0.999336	0.825159	1	1	0.677471	1	0.000255796	0.740392	0.479978	0.906126	1	1	0.000921798	0.788552	0.673982	1	0.9628	0.709537	0.00396128	0.00891874	0.00168494	0.000190871	5.70978e-05	1	0.951649	0.664104	0.338201	1	0.388146	0.211888	0.92113	0.539322	1	0.258171	0.164521	0.398195	0.188272	0.227923	0.00320022	0.681566	0.749818	0.337536	0.108294	0.0691851	0.785838	0.768662	0.846675	0.937741	0.000164988	0.465174	0.411912	0.859259	0.616029	0.465737	0.572412	0.937448	0.846386	8.04122e-05	0.319131	0.277859	0.65387	0.817545	0.645214	0.626496	0.709908	0.000358169	0.660643	0.595976	0.906868	0.428273	0.309091	0.908203	9.89607e-05	0.357634	0.312887	0.711157	0.75731	0.590355	0.000134231	0.419608	0.369747	0.798474	0.67166	0.514127	0.0011256	0.00142516	0.00026335	4.36772e-05	2.37662e-05	0.926852	0.578781	0.222937	0.150578	0.518282	0.191447	0.127632	0.498395	0.366366	0.817745	3	3	3	3	3	3	3	3	3	3	3	3	3	10	8	14	7	10	9	7	9	6	11	1	9	14	9.31426	9.75064	8.11133	10.1449	8.92493	9.6351	9.58484	9.92181	9.56122	9.29792	9.82819	9.18588	9.98611	9.64517	9.33185	9.64087	9.34971	9.81861	9.23652	6.75028	6.88881	9.4041	9.06837	9.25238	9.11561	8.85606	9.63063	9.36576	9.66974	9.43266	9.57504	10.0593	9.74162	9.7164	10.0381	9.92923	584.648	1021.77	263.746	1237.04	475.543	899.53	682.12	1047.65	834.812	620.41	1144.03	730.673	1144.71	856.1	726.687	958.193	513.695	769.833	586.311	89.4819	46.4089	595.321	348.308	658.807	485.836	435.068	780.283	629.481	817.073	591.302	743.734	955.444	1202.31	1033.95	1118.76	1141.75	3	3	3	3	3	3	3	3	3	3	3	3	3	3	3	3	3	3	3	3	3	3	3	3	3	3	3	3	3	3	3	3	3	3	3	3	3	3	3	3	3	3	3	3	3	3	3	3	3	3	3	3	3	3	3	3	3	3	3	3	3	3	3	3	3	3	0.120985	0	-0.236563	0.0834625	-0.164985	0.0428115	0.188931	0.0164639		2.40216
Q92922	SMARCC1	>sp|Q92922|SMRC1_HUMAN SWI/SNF complex subunit SMARCC1 OS=Homo sapiens OX=9606 GN=SMARCC1 PE=1 SV=3	SWI/SNF complex subunit SMARCC1	32	27	-0.1333	-0.214938	-0.173586	-0.0754668	0.0119836	1.51574	-0.0986236	0.274317	0.0819832	-0.00807349	-0.130785	-0.0816383	-0.0402861	0.0578327	0.145283	1.64904	0.0346759	0.407616	0.215283	0.125226	0.00251484	0.0413523	0.139471	0.226921	1.73068	0.116314	0.489255	0.296921	0.206864	0.0841532	0.0981188	0.185569	1.68933	0.074962	0.447902	0.255569	0.165512	0.0428009	0.0874503	1.59121	-0.0231568	0.349784	0.15745	0.0673933	-0.0553179	1.50376	-0.110607	0.262333	0.0699997	-0.020057	-0.142768	-1.61437	-1.24143	-1.43376	-1.52382	-1.64653	0.37294	0.180607	0.0905501	-0.0321611	-0.192334	-0.28239	-0.405101	-0.0900567	-0.212768	-0.122711	0.902098	0.735666	0.8203	0.933454	1	0.00623575	0.95136	0.978979	1	1	0.835803	1	1	1	1	0.00163318	1	0.588523	0.950356	1	1	1	1	0.804466	0.000682596	1	0.412667	0.724178	1	1	1	0.912558	0.00101816	1	0.510505	0.820297	1	1	0.975978	0.00138766	1	0.574656	0.901283	1	1	0.00580676	1	0.798816	1	1	0.885064	0.00221914	0.0244254	0.00810538	0.00282667	0.000906381	0.652907	0.992692	1	1	1	0.745126	0.463679	1	0.775587	1	0.74719	0.603823	0.674875	0.855094	0.976858	0.00102513	0.811412	0.508511	0.842747	0.984407	0.751791	0.8434	0.92232	0.888684	0.725395	0.000442824	0.933108	0.32839	0.603245	0.761996	0.995143	0.920271	0.735937	0.583915	0.000263576	0.778448	0.242685	0.474542	0.617415	0.838645	0.812358	0.653927	0.000342918	0.856052	0.283776	0.537681	0.689141	0.917488	0.83242	0.000638266	0.955298	0.400471	0.703505	0.870442	0.893493	0.0011048	0.789039	0.527054	0.865481	0.961277	0.72995	0.000551477	0.00547459	0.00170628	0.000974661	0.000449937	0.370472	0.662568	0.826579	0.937949	0.642228	0.496225	0.331327	0.827508	0.607462	0.766628	3	3	3	3	3	3	3	3	3	3	3	3	3	20	16	20	16	17	16	14	14	13	18	3	18	20	11.3087	11.5994	10.9323	11.6979	11.0334	11.509	11.3282	11.431	11.726	11.495	11.5478	11.3183	11.3647	11.3672	11.3349	11.365	11.0037	11.4358	11.1095	10.1926	7.99103	11.1737	11.2743	11.6882	10.795	10.9354	11.2871	10.9017	11.3882	11.3045	11.3833	11.2644	11.2169	11.5072	11.5168	11.2088	2329.57	3680.3	1863.73	3629.86	2050.7	3296.92	2283.82	2982.18	3743.21	2844.89	3767.92	3203.68	2976.36	2824.29	2912.92	3165.6	1616.61	2361.63	2147.65	972.692	99.6328	2029.81	1607.04	3564.63	1556.05	1838.6	2459.83	1825.32	2688.94	2164.18	2604.66	2202.81	3342.89	3577.51	3117.84	2771.76	3	3	3	3	3	3	3	3	3	3	3	3	3	3	3	3	3	3	3	3	3	3	3	3	3	3	3	3	3	3	3	3	3	3	3	3	3	3	3	3	3	3	3	3	3	3	3	3	3	3	3	3	3	3	3	3	3	3	3	3	3	3	3	3	3	3	0.0816383	0	-0.447902	0.292	-0.15745	0.0451389	0.020057	0		2.65381
Q13107	USP4	>sp|Q13107|UBP4_HUMAN Ubiquitin carboxyl-terminal hydrolase 4 OS=Homo sapiens OX=9606 GN=USP4 PE=1 SV=3	Ubiquitin carboxyl-terminal hydrolase 4	23	22	-0.357021	-0.627035	-0.371187	-0.351503	0.153669	1.45625	-0.156452	0.0319942	0.0340827	-0.267083	-0.432686	-0.270014	-0.0141659	0.00551732	0.51069	1.81327	0.200569	0.389015	0.391103	0.0899372	-0.0756648	0.255848	0.275531	0.780704	2.08329	0.470583	0.659029	0.661118	0.359951	0.194349	0.0196832	0.524856	1.82744	0.214735	0.403181	0.405269	0.104103	-0.061499	0.505173	1.80776	0.195052	0.383498	0.385586	0.0844199	-0.0811822	1.30258	-0.310121	-0.121675	-0.119587	-0.420753	-0.586355	-1.6127	-1.42426	-1.42217	-1.72334	-1.88894	0.188446	0.190535	-0.110632	-0.276234	0.00208855	-0.299078	-0.46468	-0.301166	-0.466768	-0.165602	0.700044	0.342891	0.630972	0.622954	0.928028	0.0246493	0.917079	1	1	0.786917	0.496727	1	1	1	0.796686	0.00276688	0.991254	0.69434	0.816871	1	1	1	1	0.306722	0.000517276	0.758987	0.32994	0.380484	0.984534	1	1	0.61122	0.00197907	0.998782	0.656384	0.704523	1	1	0.538255	0.00179221	0.964535	0.606436	0.671985	1	1	0.0349045	0.863222	0.969998	1	0.764974	0.404878	0.00736906	0.0270108	0.0226497	0.00366184	0.0010946	0.918867	1	1	0.825308	1	0.781262	0.474176	0.94878	0.509629	1	0.462464	0.201777	0.445093	0.469337	0.750744	0.00536584	0.746393	0.947218	0.943778	0.58164	0.374375	0.577528	0.976616	0.990891	0.295897	0.000827212	0.678643	0.4238	0.421348	0.852416	0.875615	0.597539	0.569826	0.115089	0.000191455	0.334673	0.180434	0.179105	0.458838	0.688045	0.967512	0.282993	0.00076663	0.657428	0.40734	0.404948	0.829522	0.898754	0.301035	0.000852058	0.686981	0.430322	0.427846	0.861369	0.866632	0.011531	0.522753	0.801338	0.804674	0.387491	0.231666	0.00239576	0.00630765	0.00637433	0.00133712	0.000550424	0.697016	0.693837	0.819022	0.568849	0.996552	0.537549	0.340661	0.534734	0.338534	0.732147	3	3	3	3	3	3	3	3	3	3	3	3	3	13	9	14	7	14	11	6	11	9	11	2	14	14	9.83306	10.324	8.94152	10.2889	9.66779	10.213	10.1999	10.3535	10.4263	9.87574	10.1442	10.1922	10.165	9.87774	10.1103	9.79184	8.76256	10.0832	9.68534	8.66668	6.37782	9.73174	9.79031	10.0459	9.22588	9.87042	9.90633	9.58648	9.81186	9.59802	9.74747	9.92567	10.2267	10.4193	10.0213	9.95608	837.661	1520.4	468.92	1366.91	795.82	1342.66	1044.77	1413.08	1520.53	926.022	1424.21	1467.76	1295.87	1005.85	1246.51	1063.9	341.943	924.795	800.274	337.778	32.567	747.101	574.501	1141.91	524.427	878.838	944.591	733.544	901.66	663.11	838.157	870.906	1682.85	1683.02	1105.79	1163.2	3	3	3	3	3	3	3	3	3	3	3	3	3	3	3	3	3	3	3	3	3	3	3	3	3	3	3	3	3	3	3	3	3	3	3	3	3	3	3	3	3	3	3	3	3	3	3	3	3	3	3	3	3	3	3	3	3	3	3	3	3	3	3	3	3	3	0.270014	0	-0.403181	0.182842	-0.385586	0.172641	0.420753	0.116353		2.13259
O15228	GNPAT	>sp|O15228|GNPAT_HUMAN Dihydroxyacetone phosphate acyltransferase OS=Homo sapiens OX=9606 GN=GNPAT PE=1 SV=1	Dihydroxyacetone phosphate acyltransferase	18	18	0.138971	-0.127591	-0.151436	-0.23995	0.122724	0.443256	-0.12554	-0.152062	-0.123757	0.124695	0.114479	-0.266562	-0.290407	-0.378922	-0.0162474	0.304285	-0.264512	-0.291034	-0.262728	-0.0142768	-0.0244923	-0.0238454	-0.11236	0.250315	0.570847	0.0020504	-0.0244716	0.00383377	0.252285	0.24207	-0.0885143	0.27416	0.594692	0.0258958	-0.000626246	0.0276791	0.276131	0.265915	0.362674	0.683207	0.11441	0.0878881	0.116193	0.364645	0.35443	0.320532	-0.248264	-0.274786	-0.246481	0.00197061	-0.00824483	-0.568796	-0.595318	-0.567013	-0.318562	-0.328777	-0.026522	0.00178337	0.250235	0.240019	0.0283054	0.276757	0.266541	0.248452	0.238236	-0.0102154	0.813351	0.768181	0.748637	0.542518	0.875583	0.238012	0.861815	1	0.977731	0.838507	0.775163	0.882796	1	0.497077	1	0.351139	0.73166	0.549507	0.734768	1	1	1	1	0.630762	0.0673569	1	1	1	0.922807	0.854357	1	0.658548	0.0590279	1	1	1	1	0.717907	0.401271	0.0292445	0.960596	0.880875	0.881078	0.577054	0.775634	0.366859	0.741586	0.63064	0.785438	1	1	0.0877221	0.101324	0.103778	0.335885	0.289721	1	1	0.876695	0.658518	1	0.561209	0.468876	0.790801	0.56305	1	0.613682	0.642885	0.582426	0.385765	0.655559	0.115347	0.648211	0.580877	0.65286	0.650414	0.677269	0.336126	0.295507	0.175469	0.952818	0.273536	0.339789	0.29449	0.342997	0.958535	0.928932	0.930804	0.682896	0.365892	0.0458243	0.994042	0.928991	0.98886	0.362192	0.381645	0.747437	0.322788	0.0380986	0.924871	0.99818	0.919716	0.319389	0.337279	0.194049	0.0186493	0.677452	0.74916	0.67273	0.191717	0.204047	0.249345	0.369769	0.321705	0.373163	0.994274	0.976046	0.0465499	0.0379125	0.0471893	0.252192	0.237692	0.923061	0.994818	0.366043	0.38563	0.917906	0.318314	0.336163	0.369414	0.389118	0.970324	3	3	3	3	3	3	3	3	3	3	3	3	3	11	6	12	6	9	9	7	8	7	9	5	12	12	9.81903	9.82327	9.5015	9.93893	9.08808	9.69987	9.61466	10.0709	9.84098	10.0189	9.88504	9.69412	9.79889	9.97722	10.0875	9.31838	9.53439	9.92286	9.72674	9.69585	8.39144	9.65709	9.90641	9.95692	9.97702	9.95552	9.66745	9.45347	9.95642	10.1052	9.31596	9.83184	9.62192	10.0052	9.41543	9.37969	829.555	1074.52	691.302	1072.46	532.482	940.84	696.366	1161.73	1013.45	1022.66	1190.02	1039.24	1005.39	1077.66	1226.98	766.255	583.848	827.519	823.571	689.354	131.503	709.429	622.645	1073.6	882.673	932.238	800.455	668.939	996.689	942.447	621.478	816.071	1106.58	1263.13	726.588	780.092	3	3	3	3	3	3	3	3	3	3	3	3	3	3	3	3	3	3	3	3	3	3	3	3	3	3	3	3	3	3	3	3	3	3	3	3	3	3	3	3	3	3	3	3	3	3	3	3	3	3	3	3	3	3	3	3	3	3	3	3	3	3	3	3	3	3	0.266562	0.0541398	0.000626246	0	-0.116193	0.0549857	-0.00197061	0	0.568796	1.05689
P10768	ESD	>sp|P10768|ESTD_HUMAN S-formylglutathione hydrolase OS=Homo sapiens OX=9606 GN=ESD PE=1 SV=2	S-formylglutathione hydrolase	12	10	-0.530557	-0.850379	-0.521187	-1.17763	-0.0540317	1.28131	-0.330186	0.033349	-0.497579	-0.857935	-0.976609	-0.319822	0.00937017	-0.647073	0.476525	1.81187	0.200371	0.563906	0.0329777	-0.327378	-0.446052	0.329192	-0.327251	0.796347	2.13169	0.520193	0.883728	0.3528	-0.00755628	-0.12623	-0.656443	0.467155	1.8025	0.191001	0.554536	0.0236076	-0.336748	-0.455422	1.1236	2.45894	0.847444	1.21098	0.680051	0.319695	0.201021	1.33535	-0.276155	0.0873807	-0.443548	-0.803904	-0.922578	-1.6115	-1.24797	-1.77889	-2.13925	-2.25792	0.363535	-0.167393	-0.527749	-0.646423	-0.530928	-0.891284	-1.00996	-0.360356	-0.47903	-0.118674	0.337796	0.0653754	0.313153	0.00843165	0.992622	0.00846886	0.639757	1	0.627509	0.0718962	0.0250658	0.934855	1	0.281129	0.638396	0.000148578	0.938582	0.311442	1	1	0.465308	1	1	0.130529	1.24183e-05	0.480464	0.0534785	0.584491	1	1	0.414372	0.507864	0.000130512	0.970704	0.287451	1	1	0.538709	0.0165649	1.10976e-06	0.102292	0.00660278	0.166495	0.843279	1	0.00529528	0.812455	0.974235	0.640635	0.157676	0.0428401	0.000700137	0.0108169	0.00028955	1.47628e-05	3.32111e-06	0.602054	0.982342	0.512475	0.210882	0.648226	0.0653523	0.0202263	0.732084	0.329971	1	0.151641	0.0256993	0.158711	0.00299345	0.881539	0.00144915	0.366282	0.926707	0.177697	0.0245323	0.0115662	0.381283	0.979378	0.0832725	0.196101	3.1127e-05	0.581585	0.128519	0.927521	0.370307	0.225314	0.367704	0.370491	0.0356359	3.09885e-06	0.159477	0.020906	0.334926	0.98337	0.727992	0.0791534	0.204754	3.33248e-05	0.599274	0.134703	0.948078	0.356989	0.215999	0.00433944	3.14112e-07	0.0261661	0.00237454	0.0695464	0.38147	0.580368	0.000987504	0.44878	0.809627	0.227855	0.0340634	0.0163687	0.000134176	0.00183302	3.95786e-05	2.93652e-06	1.26834e-06	0.3207	0.644947	0.153733	0.0835648	0.151367	0.0199414	0.00929957	0.324869	0.193837	0.74365	3	3	3	3	3	3	3	3	3	3	3	3	3	10	6	9	7	9	8	7	9	7	9	3	8	10	11.2217	11.929	11.6987	12.2288	11.8282	12.3841	12.188	12.5855	12.6271	11.9759	12.1146	12.3225	12.778	12.5454	13.0589	12.3986	10.6195	11.9934	11.1785	10.1267	9.70026	11.7513	11.8921	12.1965	11.6561	11.0372	12.0561	11.8091	12.4314	12.1016	12.2618	12.9004	12.261	12.7775	12.663	12.3387	2193.29	4624.81	3170.27	5244.39	3557.58	6047.18	4144.64	6638.34	6990.34	3970.37	5580.98	6425.89	7927.29	6391.17	9623.1	6480.55	1238.62	3476.03	2252.83	929.251	325.786	3029.25	2466.06	5070.2	2826.45	1973.11	4191.65	3423.85	5541.24	3760.4	4788.61	6846.15	6893.5	8629.59	6901.02	6065.78	3	3	3	3	3	3	3	3	3	3	3	3	3	3	3	3	3	3	3	3	3	3	3	3	3	3	3	3	3	3	3	3	3	3	3	3	3	3	3	3	3	3	3	3	3	3	3	3	3	3	3	3	3	3	3	3	3	3	3	3	3	3	3	3	3	3	0.319822	0.0292557	-0.554536	0.541436	-0.680051	0.7786	0.803904	0.802236		3.15482
Q8TB37	NUBPL	>sp|Q8TB37|NUBPL_HUMAN Iron-sulfur protein NUBPL OS=Homo sapiens OX=9606 GN=NUBPL PE=1 SV=3	Iron-sulfur protein NUBPL	9	8	0.172386	-0.0938803	0.229432	-0.26063	-0.217212	0.45663	0.497487	0.0925805	0.0724796	0.0559635	0.0644131	-0.266266	0.0570463	-0.433016	-0.389598	0.284245	0.325102	-0.0798051	-0.099906	-0.116422	-0.107972	0.323312	-0.16675	-0.123332	0.550511	0.591367	0.186461	0.16636	0.149844	0.158293	-0.490062	-0.446644	0.227199	0.268055	-0.136851	-0.156952	-0.173468	-0.165019	0.0434176	0.71726	0.758117	0.35321	0.33311	0.316593	0.325043	0.673843	0.714699	0.309793	0.289692	0.273176	0.281625	0.0408567	-0.36405	-0.384151	-0.400667	-0.392217	-0.404907	-0.425008	-0.441524	-0.433074	-0.0201009	-0.036617	-0.0281674	-0.016516	-0.0080665	0.00844955	0.799756	0.870157	0.661791	0.580534	0.772813	0.312737	0.33378	1	1	0.971623	0.906629	0.960722	1	0.522157	0.709995	0.471278	0.704425	0.970829	1	1	0.984441	1	1	0.887828	0.134061	0.27898	0.749657	0.833223	1	1	0.606841	0.469428	0.574456	0.840347	0.883453	0.883825	1	0.991956	1	0.0506641	0.101527	0.440236	0.541577	0.785707	1	0.0943536	0.181056	0.650328	0.786459	0.780126	0.586693	0.982115	0.420164	0.357029	0.301049	0.283931	0.468626	0.553333	0.578374	0.39933	1	1	0.994407	1	1	1	0.595474	0.77204	0.480749	0.423804	0.504206	0.166501	0.133063	0.775106	0.822958	0.862815	0.842371	0.413981	0.860189	0.188696	0.23544	0.383607	0.320116	0.805427	0.757878	0.719514	0.739055	0.322736	0.607493	0.703676	0.09809	0.0767554	0.565969	0.608328	0.644216	0.625739	0.138695	0.17562	0.484988	0.410892	0.673085	0.628656	0.593178	0.611207	0.893346	0.0342393	0.0259517	0.280901	0.308575	0.332702	0.320202	0.0456079	0.0348312	0.343003	0.374697	0.402132	0.38794	0.899601	0.266741	0.241872	0.222766	0.232393	0.218051	0.196726	0.180446	0.188638	0.9505	0.909969	0.930681	0.959319	0.980124	0.979181	3	3	3	3	3	3	2	3	3	3	3	3	3	7	6	6	5	7	5	5	5	5	5	0	6	7	9.97745	9.61245	8.45532	9.4694	9.15271	8.90596	9.55222	9.29697	9.47767	8.74173	9.47007	9.14513	9.54912	9.4846	9.79339	9.44174	10.0577	9.19741	9.26896	8.5377	8.86867	8.68352	8.42228	9.44696	9.50722	8.90926	9.351	9.09889	9.66877	9.06012	8.92379	9.66575	9.28779	9.19158	9.57203	9.08837	925.837	928.437	334.762	774.531	556.876	542.653	666.87	679.389	787.837	421.939	892.549	710.321	845.571	765.93	1000.66	834.658	839.137	500.492	599.645	308.889		361.272	222.572	753.929	637.348	451.411	642.797	523.175	816.522	456.733	473.555	727.326	877.812	718.64	809.9	637.453	3	3	3	3	3	3	3	3	3	3	3	3	3	3	3	3	3	3	3	3	3	3	3	3	3	3	3	3	3	3	3	3	3	3	3	3	3	3	3	3	3	3	3	3	3	3	3	3	3	3	3	3	3	3	3	3	3	3	3	3	3	3	3	3	3	3	0.266266	0.0174023	0.136851	0.0538168	-0.33311	0.26634	-0.273176	0.107835	-0.0408567	0.00783779
Q6VN20	RANBP10	>sp|Q6VN20|RBP10_HUMAN Ran-binding protein 10 OS=Homo sapiens OX=9606 GN=RANBP10 PE=1 SV=1	Ran-binding protein 10	7	7	0.228643	-0.00501426	0.159111	-0.288866	0.418575	1.50465	-0.106534	0.270259	-0.0093085	0.0021472	-0.31091	-0.233657	-0.0695318	-0.517509	0.189932	1.27601	-0.335177	0.041616	-0.237951	-0.226496	-0.539553	0.164125	-0.283851	0.423589	1.50966	-0.10152	0.275273	-0.00429424	0.00716146	-0.305896	-0.447977	0.259464	1.34554	-0.265646	0.111148	-0.16842	-0.156964	-0.470021	0.70744	1.79352	0.182331	0.559124	0.279557	0.291013	-0.0220447	1.08608	-0.525109	-0.148316	-0.427883	-0.416428	-0.729485	-1.61118	-1.23439	-1.51396	-1.5025	-1.81556	0.376793	0.097226	0.108682	-0.204376	-0.279567	-0.268112	-0.581169	0.0114557	-0.301602	-0.313057	0.742727	1	0.801781	0.569721	0.523443	0.00138166	0.923754	0.938338	1	1	0.500352	1	1	0.437951	0.980894	0.00346649	0.734658	1	0.883788	1	0.310335	1	1	0.489398	0.000513429	1	0.630202	1	1	0.859223	0.767477	0.782072	0.00172549	0.8776	0.931149	0.884854	1	0.48494	0.142517	6.49839e-05	0.921848	0.219102	0.671389	0.870445	1	0.0166359	0.443963	0.896931	0.641017	0.598733	0.106098	0.000490168	0.00917991	0.001218	0.000752149	4.57261e-05	0.560774	1	1	0.81809	1	0.700749	0.180074	1	0.566781	0.698003	0.515239	0.988566	0.649971	0.412188	0.238101	0.000196872	0.760982	0.442568	0.978776	0.995104	0.377936	0.506147	0.842543	0.147542	0.588344	0.00108615	0.342443	0.905339	0.498432	0.519159	0.131733	0.639754	0.420243	0.232679	0.000189569	0.771894	0.43425	0.990208	0.983671	0.385559	0.207623	0.460801	0.00064894	0.450306	0.750987	0.631061	0.654367	0.186807	0.0516361	2.22335e-05	0.603275	0.118888	0.42722	0.408768	0.949766	0.0042922	0.141926	0.672203	0.228109	0.240452	0.0452559	8.80714e-05	0.0014745	0.000183529	0.000200084	1.88351e-05	0.286994	0.781277	0.756325	0.560479	0.427203	0.44616	0.105684	0.973882	0.392166	0.374701	2	3	3	3	3	3	2	3	3	3	3	3	3	6	3	7	4	3	4	3	4	0	4	0	4	7	7.679	7.70849	7.68637	7.60597	7.30463	7.47734	7.38535	7.8736	7.82996	7.11511	7.76195	7.71948	8.0203	7.9067	8.01346	7.65474	7.24279	6.92061	7.45857	4.95136	6.14999	7.39792	7.85709	8.13845	7.46329	7.3736	7.42619	7.89672	7.76302	7.44205	7.34727	7.76888	7.95127	8.0833	8.06813	7.85517	188.206	248.087		212.858	154.679	201.588	148.507	253.304	251.435	136.643	273.173	264.418	293.041	256.564	291.39	241.863	119.25	103.279	170.967	25.7162		148.194	150.43	304.391	154.559	155.702	169.297	227.383	217.912	148.79	158.779	195.306	347.591	333.339	285.569	271.155	3	3	3	3	3	2	3	3	3	3	3	3	3	3	3	3	3	3	3	3	3	3	3	3	3	3	3	3	3	3	3	3	3	3	3	3	3	3	3	3	3	3	3	3	3	3	3	3	3	3	3	3	3	3	3	3	3	3	3	3	3	3	3	3	3	3	0.233657	0	-0.111148	0.030981	-0.279557	0.173026	0.416428	0.222767		3.30966
Q00839	HNRNPU	>sp|Q00839|HNRPU_HUMAN Heterogeneous nuclear ribonucleoprotein U OS=Homo sapiens OX=9606 GN=HNRNPU PE=1 SV=6	Heterogeneous nuclear ribonucleoprotein U	63	40	-0.426833	-0.611724	-0.593623	-0.665372	-0.313377	1.10576	-0.505119	0.065649	-0.222697	-0.412061	-0.788486	-0.18489	-0.166789	-0.238538	0.113457	1.5326	-0.0782855	0.492483	0.204137	0.0147727	-0.361653	0.0181011	-0.0536483	0.298347	1.71749	0.106605	0.677373	0.389027	0.199663	-0.176763	-0.0717494	0.280246	1.69939	0.0885035	0.659272	0.370926	0.181562	-0.194864	0.351995	1.77113	0.160253	0.731021	0.442675	0.253311	-0.123114	1.41914	-0.191742	0.379026	0.0906801	-0.098684	-0.475109	-1.61088	-1.04011	-1.32846	-1.51782	-1.89425	0.570768	0.282422	0.0930583	-0.283367	-0.288346	-0.47771	-0.854135	-0.189364	-0.56579	-0.376425	0.487814	0.218808	0.25414	0.169112	0.692711	0.027091	0.417488	1	0.956572	0.501496	0.081505	1	1	0.936021	1	0.00127063	1	0.416839	0.941995	1	0.622248	1	1	0.679788	0.000270418	1	0.168054	0.548841	1	1	1	0.777622	0.000355008	1	0.200124	0.618134	1	0.986395	0.594049	0.000164349	0.955705	0.121361	0.454788	0.951835	1	0.00412081	0.912805	0.625465	1	1	0.374894	0.000923506	0.0355212	0.00679316	0.00125593	6.08987e-05	0.336744	0.867914	1	0.721235	1	0.413268	0.0577896	0.995376	0.250161	0.627023	0.258904	0.110189	0.12059	0.0836844	0.404443	0.00607951	0.183699	0.86044	0.552184	0.275345	0.0427031	0.621233	0.655647	0.524482	0.761385	0.000328534	0.833957	0.19453	0.585582	0.968432	0.33707	0.961326	0.885745	0.427057	8.89362e-05	0.775373	0.0785666	0.302462	0.593779	0.636583	0.847632	0.455307	0.000101104	0.812687	0.0863939	0.325055	0.627498	0.602633	0.349901	6.08139e-05	0.668272	0.0588598	0.242088	0.499344	0.74181	0.000727135	0.608426	0.314805	0.808174	0.791639	0.210222	0.000189139	0.00929226	0.00136188	0.000364503	2.54492e-05	0.134871	0.451852	0.803251	0.450357	0.44253	0.207813	0.029198	0.612857	0.138159	0.318071	3	3	3	3	3	3	3	3	3	3	3	3	3	33	29	35	30	31	31	26	34	27	31	20	31	35	15.4531	16.0484	14.9013	16.1884	15.6108	15.8841	15.9332	16.1768	16.128	16.0859	16.0851	16.0128	16.1266	16.1223	16.1501	15.9539	15.2089	16.1801	15.4718	14.3886	13.2252	15.5107	16.1332	16.2743	15.3945	14.8103	16.0011	15.4833	15.7032	15.8844	15.805	15.75	16.084	16.3408	16.3404	16.087	41197.7	80381.7	29186.7	81594.8	48960	68415.7	55579.3	80010.3	79138.5	68557.5	87487.7	82950.5	80755.1	76266	82003.8	76185	29820.1	63299	44169.6	17828.3	3749.99	41021.3	46631.8	85621.1	37724.2	26974.6	64559.5	43706.6	53519.5	51758.4	55823.3	49349.2	97558.3	102013	88290.9	81518.9	3	3	3	3	3	3	3	3	3	3	3	3	3	3	3	3	3	3	3	3	3	3	3	3	3	3	3	3	3	3	3	3	3	3	3	3	3	3	3	3	3	3	3	3	3	3	3	3	3	3	3	3	3	3	3	3	3	3	3	3	3	3	3	3	3	3	0.18489	0	-0.659272	0.6987	-0.442675	0.342191	0.098684	0		3.03456
O00429	DNM1L	>sp|O00429|DNM1L_HUMAN Dynamin-1-like protein OS=Homo sapiens OX=9606 GN=DNM1L PE=1 SV=2	Dynamin-1-like protein	35	29	0.0135756	-0.252474	-0.0137218	-0.141201	-0.143168	0.0745808	-0.266294	-0.082804	-0.0842746	-0.0563097	-0.221715	-0.26605	-0.0272973	-0.154776	-0.156744	0.0610053	-0.279869	-0.0963796	-0.0978502	-0.0698853	-0.235291	0.238752	0.111273	0.109306	0.327055	-0.0138197	0.16967	0.1682	0.196164	0.0307592	-0.127479	-0.129446	0.0883026	-0.252572	-0.0690823	-0.0705528	-0.0425879	-0.207993	-0.00196743	0.215782	-0.125093	0.0583967	0.0569261	0.084891	-0.0805143	0.217749	-0.123126	0.0603641	0.0588935	0.0868584	-0.0785468	-0.340875	-0.157385	-0.158855	-0.130891	-0.296296	0.18349	0.182019	0.209984	0.0445789	-0.00147057	0.0264943	-0.138911	0.0279649	-0.13744	-0.165405	1	0.27693	1	0.572549	0.695961	0.796307	0.329083	1	0.972752	0.900518	0.308903	0.531572	1	0.803195	0.867027	0.8071	0.3672	0.832327	0.931211	1	0.394719	1	1	0.761707	0.0939436	1	0.517872	0.58239	0.825926	1	1	0.777622	0.700939	0.459943	0.893105	0.919966	1	0.566679	1	0.271431	0.832247	0.870457	0.92679	1	1	0.321987	0.831414	0.929465	0.982365	0.932484	0.823403	0.103033	0.516575	0.486721	0.554726	0.124234	0.567664	0.708675	0.676346	0.983387	1	1	0.559531	1	0.60372	0.656557	0.937127	0.1507	0.936451	0.415024	0.40864	0.665324	0.13045	0.631183	0.625162	0.743773	0.204864	0.130787	0.873998	0.372247	0.366296	0.723299	0.11279	0.576629	0.570864	0.68516	0.179338	0.173247	0.51962	0.52697	0.0662033	0.935999	0.32877	0.332902	0.260355	0.858188	0.461263	0.454451	0.608805	0.150548	0.688576	0.682326	0.804658	0.233421	0.990878	0.216865	0.469604	0.734648	0.741074	0.622646	0.640611	0.212828	0.476548	0.726083	0.732482	0.614646	0.64876	0.0562113	0.36437	0.359978	0.44949	0.0941359	0.29167	0.29547	0.229101	0.795735	0.993182	0.877673	0.422532	0.870945	0.427399	0.340849	3	3	3	3	3	3	3	3	3	3	3	3	3	21	18	24	17	19	17	19	17	16	18	11	21	24	11.6469	12.0842	10.9179	11.6989	11.3319	11.5775	11.653	11.9258	11.8276	11.4904	11.6999	11.4998	11.6578	11.7956	11.6191	11.4871	11.7628	11.8285	11.5382	11.294	11.5929	11.8679	11.8415	11.7384	11.6098	11.6529	11.6346	11.6502	11.7024	11.5492	11.5566	11.5581	11.7031	11.8429	11.7519	11.7193	2945.08	5150.02	1845.17	3632.3	2522.01	3457.24	2860.42	4202.24	4016.32	2835.77	4186.81	3633.2	3646.9	3800.79	3547.24	3445.37	2735.95	3100.59	2890.79	2087.1	1209.71	3284.24	2381.05	3690.74	2737.32	3023.31	3129.82	3066.62	3343.13	2564.16	2937.19	2700.14	4682.67	4514.76	3669.8	3948.49	3	3	3	3	3	3	3	3	3	3	3	3	3	3	3	3	3	3	3	3	3	3	3	3	3	3	3	3	3	3	3	3	3	3	3	3	3	3	3	3	3	3	3	3	3	3	3	3	3	3	3	3	3	3	3	3	3	3	3	3	3	3	3	3	3	3	0.26605	0.274438	0.0690823	0.0490975	-0.0569261	0.0330187	-0.0868584	0.0303587	0.340875	0.987022
O95059	RPP14	>sp|O95059|RPP14_HUMAN Ribonuclease P protein subunit p14 OS=Homo sapiens OX=9606 GN=RPP14 PE=1 SV=3	Ribonuclease P protein subunit p14	5	4	0.671715	0.405681	0.109046	0.321269	-0.0481339	-0.0185579	-0.0377738	0.624952	0.713247	0.652127	0.882307	-0.266034	-0.562669	-0.350445	-0.719849	-0.690273	-0.709489	-0.0467623	0.0415319	-0.0195875	0.210592	-0.296635	-0.0844113	-0.453815	-0.424239	-0.443454	0.219272	0.307566	0.246447	0.476626	0.212223	-0.15718	-0.127604	-0.14682	0.515906	0.604201	0.543081	0.773261	-0.369403	-0.339827	-0.359043	0.303683	0.391977	0.330858	0.561037	0.029576	0.0103601	0.673086	0.761381	0.700261	0.930441	-0.0192159	0.64351	0.731805	0.670685	0.900865	0.662726	0.75102	0.689901	0.920081	0.0882942	0.0271748	0.257354	-0.0611194	0.16906	0.230179	0.412219	0.589522	0.93472	0.680891	1	1	1	0.724989	0.62519	0.420561	0.167966	1	1	0.918558	0.587266	0.255327	0.497015	1	1	1	0.94844	1	1	0.646925	0.49008	0.817651	0.839797	0.790185	1	0.826663	1	0.975151	0.889392	1	0.561191	0.518151	1	0.399799	0.720919	0.589491	0.847138	0.72677	0.694804	0.968453	0.952759	1	1	0.50195	0.509392	0.520536	0.174959	1	0.368674	0.267525	0.276504	0.12032	0.452519	0.47458	0.599549	0.213221	1	1	0.747828	1	0.889891	0.959695	0.201898	0.436172	0.833292	0.536552	0.92595	0.971413	0.941854	0.2341	0.176266	0.214945	0.09743	0.60838	0.282778	0.500516	0.172439	0.190109	0.178475	0.928054	0.936082	0.969828	0.684743	0.568025	0.87055	0.384433	0.415738	0.395221	0.672532	0.553944	0.634904	0.361361	0.682441	0.761702	0.805479	0.776953	0.323831	0.24957	0.299497	0.143853	0.477848	0.513472	0.490161	0.558925	0.451648	0.524558	0.284144	0.954457	0.984039	0.201008	0.149854	0.183989	0.0813803	0.9704	0.220885	0.165676	0.202568	0.090949	0.207807	0.155252	0.190339	0.0846289	0.864654	0.95815	0.620069	0.906061	0.744333	0.657317	3	2	3	3	3	2	2	3	3	3	3	3	3	2	0	3	3	3	0	2	2	3	1	0	3	3	9.16724	9.40956	9.24011	8.92098	8.69119	8.18959	9.70792	8.34306	8.54889	9.7749	9.58679	8.12808	7.81825	9.40703	9.62782	9.20944	9.27604	9.47583	9.02492	9.61471	9.23295	9.57661	9.53826	8.81537	8.42744	9.54586	7.96875	9.15666	8.33532	8.18519	9.00831	9.13063	7.72159	7.86801	7.97047	9.33151	528.006	806.633	576.742	529.601		330.274	742.864	350.723	413.854	863.504	967.767	350.988	254.745	725.837	892.164	710.528		607.029	506.328	651.651		670.935	482.409	486.634	301.531	701.793	246.59	544.55	324.011	249.048	502.128	501.93	296.433	287.129	266.879	754.467	3	3	3	3	3	3	3	3	3	3	3	3	3	3	2	2	3	3	3	3	3	3	3	3	3	3	3	3	3	3	3	3	3	3	3	3	3	3	3	3	3	3	3	3	3	2	3	3	3	3	3	3	3	3	3	3	3	3	3	3	3	3	3	3	3	3	0.266034	0	-0.515906	0.250889	-0.391977	0.158138	-0.700261	0.283549	0.0192159	0
Q96GX1	TCTN2	>sp|Q96GX1|TECT2_HUMAN Tectonic-2 OS=Homo sapiens OX=9606 GN=TCTN2 PE=2 SV=1	Tectonic-2	14	12	0.347781	0.0819333	0.161566	0.0826769	0.0687647	-0.186709	0.0257301	-0.158943	0.154825	0.235938	0.103785	-0.265848	-0.186215	-0.265105	-0.279017	-0.53449	-0.322051	-0.506725	-0.192957	-0.111844	-0.243997	0.0796331	0.000743548	-0.0131687	-0.268642	-0.0562032	-0.240877	0.0728916	0.154004	0.0218515	-0.0788895	-0.0928017	-0.348275	-0.135836	-0.32051	-0.00674152	0.0743713	-0.0577815	-0.0139122	-0.269386	-0.0569468	-0.24162	0.072148	0.153261	0.021108	-0.255473	-0.0430346	-0.227708	0.0860602	0.167173	0.0350202	0.212439	0.0277653	0.341534	0.422647	0.290494	-0.184674	0.129095	0.210208	0.0780547	0.313768	0.394881	0.262728	0.0811129	-0.05104	-0.132153	0.159883	0.759901	0.5393	0.76144	0.893207	0.44724	0.984407	0.872903	0.873545	0.364192	0.659206	0.530252	1	0.400486	0.443106	0.0102841	0.265336	0.0301605	0.636728	1	0.366883	1	1	1	0.168775	1	0.312531	0.879715	0.932405	1	1	0.873427	0.076674	0.860365	0.169514	1	1	1	1	0.164845	0.990429	0.291026	0.882453	0.836892	1	0.236108	1	0.48975	0.933111	0.709855	0.964139	0.317861	0.980344	0.116601	0.0354675	0.130637	0.561219	0.870486	0.672451	0.890306	0.413246	0.0863725	0.221243	1	0.904987	0.773389	0.0511555	0.633857	0.350708	0.630796	0.689144	0.282213	0.880858	0.358452	0.370839	0.177067	0.546831	0.130082	0.283459	0.131112	0.112918	0.0041849	0.0694845	0.00622698	0.266788	0.516387	0.163247	0.643371	0.996543	0.938845	0.126271	0.743579	0.168492	0.671609	0.37334	0.898706	0.64646	0.589788	0.0508502	0.431529	0.0707451	0.968668	0.665367	0.736657	0.935399	0.125272	0.740315	0.16723	0.674755	0.375615	0.902134	0.145068	0.802137	0.192117	0.616949	0.334536	0.838385	0.222655	0.871517	0.0551618	0.0197676	0.0995413	0.287374	0.45447	0.22741	0.649936	0.0764946	0.0283986	0.134449	0.637244	0.766374	0.443974	3	3	3	3	3	3	2	3	3	3	3	3	3	9	6	10	7	10	7	7	6	9	6	0	9	10	9.91411	9.27641	9.44506	9.21011	8.76408	9.61805	9.46278	9.47917	9.44782	9.41258	9.42599	9.31231	9.48749	9.45593	9.44412	9.2094	9.69341	9.52647	9.74992	9.72711	9.71868	9.79067	9.36042	9.4073	9.81745	9.62245	9.67251	9.57667	9.28072	9.31371	9.10992	9.53611	9.28174	9.49478	9.47863	9.35082	886.07	735.516	664.782	647.118	425.373	888.963	626.784	770.845	771.707	671.734	865.69	797.592	810.209	750.863	785.5	710.507	651.883	628.715	836.908		329.972	778.248	426.463	733.487	790.253	740.054	803.263	728.574	623.955	544.505	538.77	664.817	874.134	886.712	759.125	764.637	3	3	3	3	3	3	3	3	3	3	3	3	3	3	3	3	3	3	3	3	3	3	3	3	3	3	3	3	3	3	3	3	3	3	3	3	3	3	3	3	3	3	3	3	3	3	3	3	3	3	3	3	3	3	3	3	3	3	3	3	3	3	3	3	3	3	0.265848	0.275518	0.32051	0.770795	-0.072148	0.0543086	-0.167173	0.14883	-0.212439	0.497763
P78381	SLC35A2	>sp|P78381|S35A2_HUMAN UDP-galactose translocator OS=Homo sapiens OX=9606 GN=SLC35A2 PE=1 SV=1	UDP-galactose translocator	3	3	0.422343	-0.0635061	0.0562359	-0.263935	0.0945403	0.0698255	0.377513	0.727456	0.640152	0.547174	-0.459243	-0.48585	-0.366107	-0.686279	-0.327803	-0.352518	-0.0448306	0.305113	0.217808	0.124831	-0.881586	0.119742	-0.200429	0.158046	0.133332	0.441019	0.790962	0.703658	0.610681	-0.395737	-0.320171	0.0383043	0.0135895	0.321277	0.67122	0.583916	0.490939	-0.515479	0.358475	0.333761	0.641448	0.991391	0.904087	0.81111	-0.195308	-0.0247148	0.282972	0.632916	0.545611	0.452634	-0.553783	0.307687	0.657631	0.570326	0.477349	-0.529068	0.349943	0.262639	0.169662	-0.836755	-0.0873048	-0.180282	-1.1867	-0.092977	-1.09939	-1.00642	0.259601	0.892882	0.928572	0.453964	0.905881	0.894058	0.355066	0.0500299	0.105047	0.105305	0.139794	0.344065	0.751717	0.0542468	0.65309	0.23385	1	0.470915	0.790043	1	0.00604009	1	1	0.76759	0.675965	0.316864	0.0128045	0.0324928	0.150065	0.399815	0.777128	1	1	0.579289	0.0399732	0.0931175	0.385549	0.169564	0.358942	0.246639	0.0683721	0.00167831	0.0044473	0.0209857	1	1	0.631817	0.10192	0.19933	0.318298	0.0877756	0.327493	0.0488293	0.0765823	0.105317	0.0631008	0.402656	0.721407	0.994481	0.00854664	1	0.730695	0.000191965	1	0.000508299	0.00180455	0.1044	0.802147	0.824381	0.302527	0.709346	0.782957	0.144567	0.00756619	0.0170469	0.0385493	0.0788011	0.0638788	0.156585	0.0111534	0.202888	0.171937	0.859556	0.234937	0.393276	0.622963	0.00166403	0.637139	0.431609	0.534218	0.599612	0.0906784	0.00409688	0.00947805	0.0222114	0.12693	0.21327	0.879823	0.957213	0.211741	0.0128264	0.0281135	0.0613244	0.0502262	0.165066	0.195059	0.0168476	0.000542703	0.00132551	0.00336111	0.44333	0.922277	0.269732	0.0182	0.0390624	0.0829438	0.0364466	0.23112	0.0145355	0.0316297	0.0683532	0.0448803	0.174976	0.304858	0.504853	0.0026071	0.730637	0.478812	7.11917e-05	0.713926	0.000177044	0.000464759	3	3	3	3	3	3	1	3	3	3	3	3	3	3	3	3	3	3	3	3	3	2	3	0	3	3	7.3274	7.6553	8.10485	7.88815	6.86312	7.06925	7.29462	8.09925	7.88421	7.45572	7.96337	7.49975	7.96926	7.88931	8.02079	7.33198	7.73899	7.73296	7.62603	7.62603	7.62603	7.29088	6.99247	7.67167	7.08434	6.93084	6.89	7.28872	7.04224	6.83614	6.95115	6.8564	7.63848	8.36781	8.08758	8.00989	147.5	239.106	262.564	258.842	113.9	151.922	139.455	296.19	261.07	173.031	314.103	227.064	282.855	253.49	292.873	193.379	168.201	181.365	192.009			137.596	82.6144	220.251	118.855	114.554	116.746	149.187	132.222	97.7637	120.655	103.76	279.84	406.007	289.446	301.852	3	3	3	3	3	3	3	3	3	3	3	3	3	3	3	3	3	3	3	3	3	3	3	3	3	3	3	3	3	3	3	3	3	3	3	3	3	3	3	3	3	3	3	3	3	3	3	3	3	3	3	3	3	3	3	3	3	3	3	3	3	3	3	3	3	3	0.48585	0.46336	-0.67122	1.39823	-0.904087	2.3519	-0.452634	0.497166	-0.307687	0.484798
P48960	ADGRE5	>sp|P48960|AGRE5_HUMAN Adhesion G protein-coupled receptor E5 OS=Homo sapiens OX=9606 GN=ADGRE5 PE=1 SV=4	Adhesion G protein-coupled receptor E5	11	9	0.18638	-0.0783577	0.223221	0.112332	-0.538994	-0.0938222	0.611811	0.340604	-0.10039	0.40854	0.297097	-0.264738	0.0368404	-0.074048	-0.725375	-0.280202	0.425431	0.154223	-0.286771	0.222159	0.110716	0.301578	0.19069	-0.460637	-0.0154645	0.690169	0.418961	-0.0220326	0.486897	0.375454	-0.110888	-0.762215	-0.317043	0.388591	0.117383	-0.323611	0.185319	0.0738759	-0.651326	-0.206154	0.499479	0.228271	-0.212722	0.296207	0.184764	0.445172	1.15081	0.879598	0.438604	0.947534	0.836091	0.705633	0.434426	-0.00656811	0.502362	0.390919	-0.271208	-0.712202	-0.203272	-0.314715	-0.440994	0.0679359	-0.0435071	0.50893	0.397487	-0.111443	0.85714	0.937554	0.77665	0.893799	0.518438	0.932215	0.408608	0.941484	1	0.598684	0.624567	1	1	1	0.442706	0.623276	0.737323	0.936357	0.901602	1	1	1	1	0.57303	1	0.416985	0.543391	1	0.847733	0.877897	1	0.332127	0.568461	0.818583	0.956179	0.762134	1	1	0.337891	0.719586	0.638342	0.771096	0.851065	0.958132	1	0.451612	0.0946744	0.240204	0.750513	0.18563	0.153972	0.195551	0.488586	1	0.351591	0.449258	0.816281	0.394178	1	0.751089	0.957917	1	0.988244	0.63129	0.549427	1	0.676544	0.860575	0.617588	0.801261	0.23345	0.83345	0.177939	0.447652	0.821991	0.3636	0.507173	0.55416	0.93417	0.868167	0.112755	0.531426	0.344433	0.729798	0.521923	0.619253	0.804057	0.500845	0.669528	0.306717	0.972339	0.130423	0.351692	0.9606	0.280538	0.403151	0.803759	0.0964527	0.479351	0.38713	0.792536	0.470386	0.678276	0.868471	0.152493	0.644607	0.268581	0.609694	0.634147	0.508434	0.679182	0.322913	0.0150848	0.0572049	0.329967	0.0416021	0.0697234	0.122399	0.33451	0.98825	0.265894	0.384334	0.544588	0.119117	0.649221	0.482552	0.327388	0.878956	0.922295	0.259846	0.376517	0.802799	3	3	3	3	3	3	2	3	3	3	3	3	3	7	6	6	3	5	5	4	6	5	3	0	6	7	7.72024	8.29188	7.55602	7.97048	6.77962	8.2589	7.9487	7.81023	8.04428	7.40221	7.64939	7.84689	7.93685	7.60623	7.68806	8.02849	8.93362	8.22302	8.28794	7.52805	8.03362	8.05453	6.59868	7.0795	7.93893	7.60154	7.00586	7.59017	8.38819	7.89095	6.37946	7.64542	8.31765	8.37922	7.3513	6.94633	193.664	371.724	179.482	274.043	107.495	346.528	219.449	242.419	291.705	166.73	252.669	288.831	276.572	208.326	232.552	313.385	384.99	254.728	303.794	153.415		233.608	62.8802	146.102	214.919	182.352	126.508	183.856	336.105	203.099	81.1805	179.287	448.083	409.23	173.749	144.421	3	3	3	3	3	3	3	3	3	3	3	3	3	3	3	3	3	3	3	3	3	3	3	3	3	3	3	3	3	3	3	3	3	3	3	3	3	3	3	3	3	3	3	3	3	3	3	3	3	3	3	3	3	3	3	3	3	3	3	3	3	3	3	3	3	3	0.264738	0	-0.117383	0.0194609	0.212722	0.0700372	-0.947534	0.731351	-0.705633	0.708741
Q9UJ68	MSRA	>sp|Q9UJ68|MSRA_HUMAN Mitochondrial peptide methionine sulfoxide reductase OS=Homo sapiens OX=9606 GN=MSRA PE=1 SV=1	Mitochondrial peptide methionine sulfoxide reductase	8	7	-0.0520751	-0.655259	-0.255348	-0.576307	0.00570599	0.35866	-0.387518	0.684796	-0.149863	-0.183764	-0.233369	-0.603184	-0.203273	-0.524231	0.0577811	0.410735	-0.335443	0.736871	-0.0977877	-0.131689	-0.181294	0.399911	0.0789528	0.660965	1.01392	0.267741	1.34006	0.505397	0.471496	0.42189	-0.320958	0.261054	0.614008	-0.13217	0.940144	0.105485	0.0715845	0.0219792	0.582012	0.934967	0.188788	1.2611	0.426444	0.392543	0.342937	0.352954	-0.393224	0.67909	-0.155569	-0.18947	-0.239075	-0.746178	0.326136	-0.508523	-0.542424	-0.592029	1.07231	0.237656	0.203755	0.154149	-0.834659	-0.86856	-0.918165	-0.0339009	-0.0835063	-0.0496054	0.98233	0.168195	0.663556	0.225314	1	0.493337	0.557112	0.323929	0.983677	0.809366	0.636828	0.46497	1	0.45532	1	0.338929	0.751379	0.164367	1	1	0.898732	1	1	0.229597	0.0152997	0.87274	0.0035678	0.366498	0.740548	0.656944	1	0.791416	0.139235	1	0.0441834	0.969402	1	1	0.275118	0.0239617	0.921749	0.00469361	0.458747	0.725154	1	0.464061	0.649538	0.275032	0.957995	0.926147	0.706842	0.0892516	0.523307	0.270504	0.203279	0.144194	0.0294678	0.912204	1	0.904396	0.190283	0.0722175	0.0346254	1	0.940753	1	0.885614	0.0792054	0.482626	0.120123	0.987421	0.326339	0.289684	0.0673262	0.679331	0.612538	0.520764	0.104558	0.575544	0.155741	0.873187	0.262402	0.358058	0.0501344	0.787162	0.716317	0.617299	0.274878	0.827392	0.0767788	0.00896239	0.461851	0.000940204	0.170553	0.200003	0.249982	0.378858	0.472994	0.0987874	0.715327	0.0144914	0.770886	0.843268	0.951576	0.116667	0.0149804	0.602904	0.00164734	0.245039	0.283614	0.347602	0.33395	0.282798	0.0694922	0.667881	0.601603	0.510707	0.0475094	0.371334	0.168019	0.142434	0.1108	0.0060704	0.513199	0.574646	0.670722	0.0280591	0.022774	0.0166753	0.925378	0.817617	0.891002	3	3	3	3	3	3	2	3	3	3	3	3	3	5	3	4	3	4	3	2	3	2	2	0	4	5	7.77755	8.21645	8.03977	7.64618	8.25012	8.29369	8.3268	8.70022	8.97251	7.78826	8.62835	8.3832	8.70933	8.78995	8.2634	7.56863	7.85153	8.59648	8.38825	6.83537	7.73416	8.60554	8.57837	8.01241	7.3457	7.49481	7.13887	7.48022	8.57492	8.42822	8.34044	8.4667	7.77791	8.58571	7.57638	8.57178	201.511	352.788	250.982	218.874	297.888	354.987	285.202	449.242	555.097	217.885	498.024	418.881	472.441	473.236	346.509	227.848	181.848	329.989	325.668	94.9184		342.262	248.004	278.926	142.46	169.348	138.725	170.364	382.547	294.741	316.058	316.795	308.235	472.201	203.086	445.594	3	3	3	3	3	3	3	3	3	3	3	3	3	3	3	3	3	3	3	3	3	3	3	3	3	3	3	3	3	3	3	3	3	3	3	3	3	3	3	3	3	3	3	3	3	3	3	3	3	3	3	3	3	3	3	3	3	3	3	3	3	3	3	3	3	3	0.603184	0.332575	-0.940144	1.35474	-0.426444	0.338427	0.18947	0.0333203	0.746178	1.04938
Q99426	TBCB	>sp|Q99426|TBCB_HUMAN Tubulin-folding cofactor B OS=Homo sapiens OX=9606 GN=TBCB PE=1 SV=2	Tubulin-folding cofactor B	12	10	-0.591327	-0.887389	-0.763467	-0.758422	-0.324614	0.990967	-0.619497	-0.195266	-0.259478	-0.539114	-0.902339	-0.296062	-0.17214	-0.167096	0.266713	1.58229	-0.0281706	0.396061	0.331849	0.0522127	-0.311013	0.123922	0.128967	0.562775	1.87836	0.267892	0.692123	0.627911	0.348275	-0.0149504	0.00504462	0.438853	1.75443	0.14397	0.568201	0.503989	0.224353	-0.138872	0.433809	1.74939	0.138925	0.563156	0.498945	0.219308	-0.143917	1.31558	-0.294884	0.129347	0.065136	-0.2145	-0.577726	-1.61046	-1.18623	-1.25044	-1.53008	-1.89331	0.424231	0.36002	0.0803833	-0.282842	-0.0642115	-0.343848	-0.707073	-0.279636	-0.642862	-0.363225	0.349733	0.0935535	0.169756	0.153121	0.716342	0.0710831	0.348539	1	0.952909	0.395005	0.0698186	1	1	1	0.960377	0.00225586	1	0.602652	0.818681	1	0.748538	1	1	0.413344	0.000293235	0.911609	0.208181	0.306694	0.952813	1	1	0.621508	0.000691084	1	0.353981	0.486512	1	1	0.533583	0.000536511	0.988801	0.307965	0.441302	1	1	0.014019	0.83087	0.945446	1	0.927248	0.315962	0.00219509	0.0301019	0.0189953	0.00265779	0.000199569	0.587228	0.807693	1	0.761636	1	0.660754	0.163955	0.92113	0.232983	0.704218	0.158931	0.0388716	0.072487	0.074277	0.433037	0.0223574	0.140744	0.635894	0.529959	0.197575	0.0359504	0.474128	0.676253	0.685194	0.518642	0.000649722	0.945425	0.340212	0.42298	0.899052	0.452333	0.763518	0.754213	0.17924	9.79564e-05	0.516812	0.10158	0.135653	0.400694	0.971019	0.990219	0.291585	0.000216982	0.726769	0.175231	0.22743	0.586727	0.736053	0.297046	0.000224106	0.735958	0.178956	0.231984	0.59512	0.726864	0.00340668	0.475871	0.753512	0.874265	0.603172	0.168364	0.000543519	0.00737586	0.00504269	0.000903218	8.89832e-05	0.307614	0.385226	0.845189	0.4939	0.876034	0.406626	0.0947751	0.498763	0.126979	0.381072	3	3	3	3	3	3	3	3	3	3	3	3	3	7	5	7	7	7	7	7	7	7	7	1	7	7	10.4521	11.1358	10.091	11.3133	10.8771	11.2624	11.3698	11.5536	11.4176	11.3392	11.424	11.2061	11.2564	11.3415	11.3562	11.1893	10.0367	11.4267	10.6127	10.1619	7.93132	10.8921	11.3799	11.2653	10.7968	10.5135	10.9544	10.7093	10.8626	10.8855	11.0668	11.0783	11.1511	11.6282	11.4487	11.309	1286.52	2668.9	1040.19	2780.48	1840.15	2779	2350.61	3246.71	3022.89	2553.68	3457.98	2963.91	2761.22	2774.39	2956.3	2802.74	826.983	2346.89	1521.98	952.237	95.5931	1669.91	1729.1	2658.91	1558.06	1372.41	1953.2	1597.44	1867.81	1618.64	2091.6	1936.21	3193.89	3890.5	2974.08	2971.25	3	3	3	3	3	3	3	3	3	3	3	3	3	3	3	3	3	3	3	3	3	3	3	3	3	3	3	3	3	3	3	3	3	3	3	3	3	3	3	3	3	3	3	3	3	3	3	3	3	3	3	3	3	3	3	3	3	3	3	3	3	3	3	3	3	3	0.296062	0	-0.568201	0.451021	-0.498945	0.355264	0.2145	0.032804		2.65855
Q7L2E3	DHX30	>sp|Q7L2E3|DHX30_HUMAN ATP-dependent RNA helicase DHX30 OS=Homo sapiens OX=9606 GN=DHX30 PE=1 SV=1	ATP-dependent RNA helicase DHX30	53	48	0.0340573	-0.229754	0.0739212	-0.169878	0.113094	0.570765	0.214046	-0.0430838	0.147362	0.0775557	-0.125501	-0.263812	0.0398639	-0.203935	0.0790367	0.536707	0.179988	-0.0771411	0.113305	0.0434984	-0.159559	0.303676	0.0598768	0.342848	0.800519	0.4438	0.186671	0.377117	0.30731	0.104253	-0.243799	0.0391728	0.496843	0.140124	-0.117005	0.0734412	0.00363445	-0.199423	0.282972	0.740642	0.383923	0.126794	0.31724	0.247433	0.0443764	0.457671	0.100952	-0.156178	0.0342684	-0.0355384	-0.238595	-0.356719	-0.613848	-0.423402	-0.493209	-0.696266	-0.257129	-0.0666831	-0.13649	-0.339547	0.190446	0.120639	-0.0824175	-0.0698067	-0.272864	-0.203057	0.974149	0.436387	0.859003	0.579906	0.83245	0.0424447	0.585541	1	0.936295	0.881067	0.664383	0.710981	1	0.759112	1	0.0305172	0.792061	0.926774	0.943802	1	0.747683	0.999881	1	0.30214	0.00166027	0.172542	0.572288	0.207213	0.638449	1	0.847213	1	0.0403945	0.91785	0.813087	0.945077	1	0.732189	0.392059	0.0030339	0.259886	0.718318	0.299432	0.672686	1	0.0817501	0.927464	0.746215	1	1	0.445845	0.165078	0.0286224	0.113027	0.0451531	0.00457881	0.482985	1	1	0.27626	1	0.806126	0.814293	1	0.342353	0.654729	0.871612	0.281057	0.726009	0.423026	0.592462	0.0111621	0.31453	0.838031	0.486374	0.713154	0.552776	0.21747	0.849978	0.337492	0.70794	0.0162755	0.396322	0.714616	0.591775	0.836496	0.451404	0.157694	0.776428	0.11257	0.000731105	0.0432308	0.379278	0.0824643	0.152972	0.621561	0.253368	0.852547	0.0249975	0.507842	0.579803	0.727713	0.986236	0.3481	0.186863	0.00152198	0.0773869	0.548722	0.140648	0.246542	0.833246	0.0375641	0.632595	0.460944	0.870824	0.866083	0.263383	0.0994241	0.00684219	0.0529553	0.0259763	0.00259876	0.229	0.751853	0.518818	0.115905	0.369862	0.568161	0.696092	0.740662	0.202563	0.339538	3	3	3	3	3	3	3	3	3	3	3	3	3	38	22	38	27	36	33	25	32	28	38	7	36	38	12.7377	13.0212	12.8007	13.1657	12.4725	12.8192	12.7309	12.9962	13.5218	12.7215	12.9137	12.7026	13.0555	13.0374	12.9764	12.7011	12.7881	12.7311	12.7205	12.2459	11.8809	12.2764	12.6867	12.9544	13.1288	12.6322	12.9278	12.564	12.6432	12.9102	12.6312	12.7556	12.9402	13.224	12.8145	12.8976	6272.56	9860.02	6805.14	10040.3	5560.46	8175.64	6038.26	8824.59	12996.7	6657.11	9710.87	8363.14	9608.6	8988.57	9087.68	7992.22	5568.73	5796.35	6560.03	4037.13	1477	4359.06	4277.4	8573.83	7844.8	5960.5	7670.29	5777.66	6417.6	6586.64	6185.9	6192.45	11037.5	11759.7	7664.91	8935.83	3	3	3	3	3	3	3	3	3	3	3	3	3	3	3	3	3	3	3	3	3	3	3	3	3	3	3	3	3	3	3	3	3	3	3	3	3	3	3	3	3	3	3	3	3	3	3	3	3	3	3	3	3	3	3	3	3	3	3	3	3	3	3	3	3	3	0.263812	0.148142	0.117005	0.0898632	-0.31724	0.523701	0.0355384	0	0.356719	0.782312
Q6IPR3	TYW3	>sp|Q6IPR3|TYW3_HUMAN tRNA wybutosine-synthesizing protein 3 homolog OS=Homo sapiens OX=9606 GN=TYW3 PE=1 SV=2	tRNA wybutosine-synthesizing protein 3 homolog	3	3	-0.145017	-0.173174	-0.246634	-0.322424	-0.400937	0.351253	0.249113	0.693837	0.296271	0.0590765	-0.27833	-0.0281576	-0.101618	-0.177408	-0.25592	0.49627	0.394129	0.838854	0.441287	0.204093	-0.133313	-0.0734603	-0.14925	-0.227763	0.524427	0.422287	0.867012	0.469445	0.232251	-0.105155	-0.0757898	-0.154302	0.597888	0.495747	0.940472	0.542905	0.305711	-0.031695	-0.0785127	0.673677	0.571537	1.01626	0.618695	0.381501	0.0440947	0.75219	0.65005	1.09477	0.697208	0.460013	0.122607	-0.10214	0.342584	-0.0549823	-0.292177	-0.629583	0.444725	0.0471581	-0.190036	-0.527442	-0.397567	-0.634761	-0.972167	-0.237194	-0.5746	-0.337406	0.842665	0.729773	0.635624	0.479934	0.508359	0.449968	0.716186	0.217638	0.871892	0.967504	0.516584	1	1	0.975111	0.921386	0.189449	0.581334	0.0641022	0.510775	1	0.946724	1	1	0.731314	0.155181	0.556879	0.033544	0.343438	0.996148	1	1	0.901857	0.108386	0.428304	0.0245233	0.267459	1	1	0.961241	0.0665371	0.287941	0.0108007	0.158606	0.672686	1	0.0654123	0.241953	0.0164111	0.201915	0.489751	0.866651	0.855268	0.450164	0.9663	0.471014	0.0840696	0.40862	1	1	0.271117	0.81797	0.155966	0.0126875	0.893046	0.167514	0.608436	0.655889	0.594954	0.450227	0.325534	0.223877	0.284996	0.44574	0.0405868	0.365603	0.85572	0.394903	0.930922	0.754617	0.586034	0.433553	0.135146	0.231613	0.0150048	0.181997	0.531371	0.681983	0.821159	0.646557	0.485276	0.115272	0.200884	0.0122579	0.156608	0.476802	0.74638	0.815594	0.635496	0.0746051	0.13554	0.00714888	0.103601	0.350777	0.922271	0.809102	0.0462894	0.0874902	0.00403533	0.0656233	0.246494	0.892031	0.0274678	0.0538737	0.00220093	0.0396975	0.164776	0.70621	0.753398	0.296787	0.865614	0.372159	0.0613111	0.178734	0.884585	0.559822	0.113296	0.227682	0.0593487	0.00563822	0.467567	0.0859004	0.303994	1	3	3	3	3	2	1	3	2	3	3	3	3	3	0	3	3	3	3	0	1	0	2	0	2	3	6.36928	6.36928	6.36928	6.81159	5.97454	6.75678	6.0473	6.25729	7.32278	6.57016	6.73058	6.54702	6.49087	6.58091	7.00334	6.51944	6.78041	7.01081	6.01803	6.01803	6.01803	6.16176	5.80292	6.39583	5.73632	5.90341	5.38661	5.42667	6.72598	6.06639	5.80015	6.13743	6.99304	7.03823	6.60697	6.29765		98.0531		122.732	61.5226	122.336	58.7427	82.62	176.91	93.6572	133.649	117.313	101.514	102.351	144.677	110.106		109.942	62.9895			62.9083	36.2215	90.9602		56.198	41.1789	41.0392	106.194	57.3403	54.333	63.0375	178.9	161.543	103.719	92.1208	3	3	3	3	2	1	3	2	3	3	3	3	3	3	3	3	3	3	3	3	3	3	3	3	3	3	3	3	3	3	3	3	3	3	3	3	3	3	3	3	3	3	3	3	3	2	3	2	3	3	3	3	2	3	3	3	3	3	3	3	3	3	3	3	3	3	0.0281576	0	-0.940472	1.61042	-0.618695	0.799682	-0.460013	0.310024	0.10214	0.0678975
Q5JR98	DYNLT4	>sp|Q5JR98|DYLT4_HUMAN Dynein light chain Tctex-type 4 OS=Homo sapiens OX=9606 GN=DYNLT4 PE=1 SV=1	Dynein light chain Tctex-type 4	12	12	-0.314624	-0.603841	-0.101841	-1.16798	0.0901114	1.23667	-0.373624	0.150891	-0.299519	-0.378114	-1.51871	-0.289217	0.212783	-0.85336	0.404735	1.55129	-0.059	0.465515	0.0151049	-0.0634899	-1.20409	0.502	-0.564143	0.693953	1.84051	0.230217	0.754732	0.304322	0.225727	-0.914869	-1.06614	0.191953	1.33851	-0.271783	0.252733	-0.197678	-0.276272	-1.41687	1.2581	2.40465	0.79436	1.31888	0.868465	0.78987	-0.350726	1.14656	-0.463735	0.0607799	-0.38963	-0.468225	-1.60882	-1.61029	-1.08578	-1.53619	-1.61478	-2.75538	0.524515	0.0741049	-0.0044899	-1.14509	-0.45041	-0.529005	-1.6696	-0.0785948	-1.21919	-1.1406	0.769982	0.413323	0.944457	0.0800365	0.984517	0.0799665	0.745711	1	0.959605	0.704113	0.0171793	1	1	0.365881	0.927689	0.0146852	1	0.650089	1	1	0.0884571	1	1	0.440523	0.00344792	0.985908	0.302904	0.799892	1	0.31192	0.3008	0.949409	0.0287293	0.974864	0.85574	0.935701	1	0.0473606	0.0740639	0.00026817	0.416822	0.0436716	0.245164	0.484141	1	0.0825772	0.756563	1	0.850598	0.758976	0.0142756	0.0134761	0.122268	0.0243539	0.0107576	4.4031e-05	0.609264	1	1	0.106876	1	0.565851	0.00876359	1	0.0627345	0.117331	0.553744	0.260115	0.847525	0.0349349	0.864896	0.026285	0.482551	0.775829	0.572813	0.477356	0.00763298	0.586005	0.688243	0.115887	0.447233	0.00657688	0.911283	0.382898	0.977241	0.904565	0.0301102	0.347315	0.291997	0.197376	0.0016827	0.66429	0.162159	0.566713	0.670425	0.0930248	0.0525237	0.7173	0.0170197	0.608666	0.633889	0.709269	0.60279	0.0120668	0.0240176	0.000104044	0.142036	0.0185282	0.109877	0.144209	0.509541	0.038119	0.384693	0.908619	0.464182	0.380176	0.00504323	0.00500888	0.0486189	0.00704792	0.00490548	1.80923e-05	0.326503	0.888711	0.993234	0.038347	0.3983	0.322458	0.00379696	0.882019	0.0282779	0.0390502	3	3	3	3	3	3	3	3	3	3	3	3	3	9	3	9	6	7	7	5	6	5	7	1	6	9	9.29659	9.48113	9.4337	9.95794	10.017	9.18039	9.96675	9.956	10.1002	8.80394	9.96669	9.74632	10.317	10.8557	10.5427	9.94532	8.27363	9.72214	9.24413	9.23457	6.0227	9.5591	9.8756	9.89759	9.04742	9.48549	9.22584	9.61299	9.94713	9.54986	9.69027	10.1099	9.54559	11.142	10.8309	10.7946	577.531	847.659	659.566	1086.68	1013.74	656.349	888.845	1072.77	1212.93	440.53	1259.3	1077.54	1439.78	1981.2	1682.11	1183.32	243.653	720.039	589.416	500.706	25.4611	662.844	609.488	1030.35	463.406	673.03	589.383	747.149	990.288	641.341	805.576	989.537	1049.55	2777.49	1938.14	2080.11	3	3	3	3	3	3	3	3	3	3	3	3	3	3	3	3	3	3	3	3	3	3	3	3	3	3	3	3	3	3	3	3	3	3	3	3	3	3	3	3	3	3	3	3	3	3	3	3	3	3	3	3	3	3	3	3	3	3	3	3	3	3	3	3	3	3	0.289217	0	-0.252733	0.0676583	-0.868465	0.610543	0.468225	0.119772		1.87044
Q5HYI8	RABL3	>sp|Q5HYI8|RABL3_HUMAN Rab-like protein 3 OS=Homo sapiens OX=9606 GN=RABL3 PE=1 SV=1	Rab-like protein 3	9	9	0.00666714	-0.881391	-0.115821	-0.252867	0.183862	0.858608	-0.751068	-0.152785	0.0622803	0.0526918	-0.211466	-0.888058	-0.122488	-0.259535	0.177195	0.851941	-0.757735	-0.159452	0.0556132	0.0460246	-0.218133	0.765571	0.628524	1.06525	1.74	0.130323	0.728606	0.943672	0.934083	0.669926	-0.137047	0.299683	0.974428	-0.635248	-0.0369644	0.178101	0.168512	-0.095645	0.436729	1.11148	-0.498201	0.100082	0.315148	0.305559	0.0414019	0.674746	-0.93493	-0.336647	-0.121582	-0.13117	-0.395328	-1.60968	-1.01139	-0.796328	-0.805916	-1.07007	0.598283	0.813348	0.80376	0.539603	0.215065	0.205477	-0.0586805	-0.00958856	-0.273746	-0.264157	1	0.149074	0.914832	0.727197	0.896484	0.174717	0.30316	1	1	0.999484	0.752031	0.354318	1	0.971245	1	0.115861	0.370071	0.938728	1	1	0.917413	0.790061	0.910615	0.114725	0.00198551	1	0.250859	0.141144	0.314551	0.47763	1	0.830162	0.0692122	0.526494	1	0.933649	1	1	0.597845	0.0366983	0.666326	0.939683	0.740523	0.962819	1	0.252	0.24243	0.758381	1	1	0.600731	0.0059261	0.102184	0.180443	0.140086	0.0425852	0.45265	0.326448	0.352255	0.497673	1	0.87766	0.973158	1	0.732511	0.894071	0.988625	0.0683346	0.804509	0.589776	0.694643	0.0753131	0.117117	0.744149	0.894071	0.9103	0.651791	0.066402	0.793518	0.580065	0.705157	0.0774685	0.114054	0.733425	0.905351	0.921608	0.641615	0.110539	0.186582	0.0298641	0.000897171	0.780657	0.127946	0.0520586	0.0543169	0.160163	0.76967	0.52332	0.0453664	0.182073	0.937002	0.703725	0.718939	0.838011	0.354481	0.023987	0.29207	0.830613	0.502293	0.515274	0.929459	0.157291	0.0541139	0.473865	0.795009	0.77927	0.401225	0.00183554	0.0383471	0.0976068	0.0938466	0.029195	0.207951	0.0910172	0.0946813	0.2547	0.646288	0.660992	0.900159	0.983642	0.559632	0.573378	3	3	3	3	3	3	2	3	3	3	3	3	3	8	4	6	5	6	6	5	4	4	4	0	6	8	9.0765	9.59973	9.50477	9.58559	9.20107	9.37433	11.7549	9.64448	9.42578	9.45714	9.64682	9.42449	9.6668	9.57652	9.69627	9.4416	8.59483	9.59298	8.61547	8.42248	8.56722	9.10194	11.6784	9.65386	9.60253	9.44442	9.59241	9.065	9.34802	9.58113	9.12583	9.35203	9.54506	9.61201	9.70013	9.50325	495.816	920.283	692.873	839.492	575.86	750.787	3069.84	864.429	760.006	692.802	1008.88	862.088	917.435	816.321	935.515	834.579	304.413	658.376	381.219	285.18		482.825	2126.49	870.19	680.874	654.14	759.879	511.03	653.75	655.395	544.742	585.18	1049.17	961.776	885.101	849.845	3	3	3	3	3	3	3	3	3	3	3	3	3	3	3	3	3	3	3	3	3	3	3	3	3	3	3	3	3	3	3	3	3	3	3	3	3	3	3	3	3	3	3	3	3	3	3	3	3	3	3	3	3	3	3	3	3	3	3	3	3	3	3	3	3	3	0.888058	0.450607	0.0369644	0	-0.315148	0.130461	0.13117	0		2.22723
Q8N1W1	ARHGEF28	>sp|Q8N1W1|ARG28_HUMAN Rho guanine nucleotide exchange factor 28 OS=Homo sapiens OX=9606 GN=ARHGEF28 PE=1 SV=3	Rho guanine nucleotide exchange factor 28	19	19	-0.0740902	-1.15538	-0.218316	-0.988797	-0.357924	0.935297	-0.673566	0.896224	0.0892738	-0.250669	-1.5013	-1.08129	-0.144226	-0.914707	-0.283834	1.00939	-0.599476	0.970314	0.163364	-0.176579	-1.42721	0.937063	0.166581	0.797455	2.09068	0.481813	2.0516	1.24465	0.904709	-0.345924	-0.770481	-0.139608	1.15361	-0.45525	1.11454	0.30759	-0.0323534	-1.28299	0.630873	1.92409	0.315231	1.88502	1.07807	0.738128	-0.512505	1.29322	-0.315642	1.25415	0.447198	0.107255	-1.14338	-1.60886	-0.0390736	-0.846024	-1.18597	-2.4366	1.56979	0.76284	0.422896	-0.827737	-0.80695	-1.14689	-2.39753	-0.339943	-1.59058	-1.25063	0.990224	0.130575	0.848025	0.197504	0.799326	0.246289	0.519586	0.5264	1	0.850236	0.0337432	0.382404	1	0.394175	0.991484	0.138841	0.696988	0.274787	1	1	0.0651848	0.832249	1	0.418193	0.0028926	0.834687	0.00573094	0.118191	0.585362	1	0.744159	1	0.08671	0.869116	0.161373	0.866721	1	0.129395	0.524104	0.00526956	0.915882	0.00902296	0.178699	0.620944	1	0.0783656	0.905857	0.190067	0.841019	1	0.136476	0.0249527	1	0.258443	0.0829413	0.000614368	0.0525153	0.562397	0.979657	0.364989	0.71613	0.156772	0.000906138	0.966531	0.0270243	0.123248	0.899715	0.058002	0.710721	0.101534	0.544071	0.120401	0.257928	0.135949	0.879316	0.67035	0.016033	0.0747984	0.806295	0.1284	0.62999	0.0949679	0.312736	0.10775	0.781243	0.764081	0.0213782	0.119735	0.777054	0.182624	0.00136962	0.4155	0.00162369	0.0422438	0.132439	0.557561	0.197355	0.812372	0.05836	0.441358	0.0667982	0.601774	0.956109	0.0367436	0.288585	0.00281376	0.592828	0.00332381	0.0756148	0.216221	0.386831	0.0353886	0.592349	0.0408166	0.449385	0.855269	0.0604747	0.0104507	0.947005	0.158292	0.0520979	0.000296213	0.0122249	0.201692	0.474138	0.16713	0.177648	0.059741	0.00035273	0.564347	0.0112485	0.0413398	3	3	3	3	3	3	2	3	3	3	3	3	3	9	6	14	6	10	6	3	6	3	7	0	6	14	7.02624	7.99476	7.29435	8.37884	6.69695	7.46182	8.19397	8.64111	8.9464	6.7394	8.33098	7.89991	8.37817	8.6615	8.24207	7.84239	7.25249	8.29423	8.27961	4.82757	6.40228	7.2406	8.47773	8.61771	5.69648	6.91022	7.01997	7.45094	7.2285	7.36808	7.48807	7.3875	8.19179	8.99545	9.08978	8.73402	119.71	302.537	149.71	363.704	101.509	199.432	260.115	431.207	545.143	105.315	405.261	299.644	375.542	432.924	341.423	275.46	120.055	267.617	302.044	23.6017		132.883	231.295	424.33	45.4182	112.928	127.751	166.942	150.444	141.354	175.056	149.937	410.649	627.295	579.775	498.63	3	3	3	3	3	3	3	3	3	3	3	3	3	3	3	3	3	3	3	3	3	3	3	3	3	3	3	3	3	3	3	3	3	3	3	3	3	3	3	3	3	3	3	3	3	3	3	3	3	3	3	3	3	3	3	3	3	3	3	3	3	3	3	3	3	3	1.08129	0.417477	-1.11454	0.792168	-1.07807	0.747878	-0.107255	0		1.60288
Q9NTI5	PDS5B	>sp|Q9NTI5|PDS5B_HUMAN Sister chromatid cohesion protein PDS5 homolog B OS=Homo sapiens OX=9606 GN=PDS5B PE=1 SV=1	Sister chromatid cohesion protein PDS5 homolog B	51	42	-0.745696	-0.837421	-0.609585	-0.514348	-0.118956	0.818561	-0.789857	-0.359315	-0.555924	-0.681951	-0.401587	-0.091725	0.136111	0.231348	0.62674	1.56426	-0.0441605	0.386381	0.189772	0.0637455	0.34411	0.227836	0.323073	0.718465	1.65598	0.0475645	0.478106	0.281497	0.155471	0.435835	0.0952374	0.49063	1.42815	-0.180271	0.250271	0.0536617	-0.0723651	0.207999	0.395392	1.33291	-0.275509	0.155033	-0.0415757	-0.167603	0.112761	0.937517	-0.670901	-0.240359	-0.436968	-0.562995	-0.282631	-1.60842	-1.17788	-1.37448	-1.50051	-1.22015	0.430542	0.233933	0.107906	0.38827	-0.196609	-0.322636	-0.0422719	-0.126027	0.154337	0.280364	0.0680738	0.0234574	0.117169	0.179184	0.892028	0.0375573	0.0489103	0.716667	0.32539	0.0790868	0.279188	1	1	0.864704	0.201746	6.75568e-05	1	0.421207	0.900994	1	0.498995	1	1	0.0868188	2.37662e-05	1	0.227827	0.593775	1	0.448515	1	0.350344	0.000176846	0.937607	0.647317	1	1	0.885847	0.392423	0.000279284	0.736466	0.762056	1	0.995726	1	0.014418	0.161858	0.711779	0.502959	0.264247	0.536314	5.94558e-05	0.00322857	0.000531435	0.000110537	0.000619197	0.366314	0.851548	1	0.409686	1	0.509938	0.962852	1	0.770116	0.662286	0.0168931	0.00812069	0.0467642	0.0898393	0.686839	0.00946539	0.0119214	0.229281	0.0680098	0.0275246	0.180583	0.755751	0.644758	0.435058	0.0413454	1.36992e-05	0.880866	0.197072	0.521162	0.828765	0.249038	0.44198	0.278412	0.0208576	6.06843e-06	0.871764	0.113494	0.343618	0.598681	0.147427	0.746731	0.104789	4.62952e-05	0.542076	0.398922	0.855507	0.80607	0.482307	0.187165	0.000108845	0.353803	0.599704	0.887789	0.570636	0.7023	0.00353193	0.0298968	0.417607	0.14642	0.064797	0.341713	9.24893e-06	0.000435369	7.4941e-05	2.42054e-05	0.000298769	0.152204	0.430007	0.714511	0.194963	0.50639	0.279048	0.885923	0.669359	0.601334	0.34553	3	3	3	3	3	3	3	3	3	3	3	3	3	30	18	28	16	30	27	20	18	16	25	3	25	30	10.5691	11.2913	10.9535	11.6262	11.5977	11.8271	12.1379	11.4706	11.7177	11.5504	11.2638	11.8284	11.4631	11.7489	11.145	11.1502	10.5328	11.4878	10.4373	10.1446	9.77627	11.1869	12.3146	11.682	11.9307	10.656	11.3052	11.3033	11.5807	11.5977	11.6857	11.6846	11.4895	11.4585	11.1176	11.4426	1395.17	2972.61	1891.37	3453.77	3032.41	4110.21	4003.08	3065.14	3721.79	2956.37	3094.66	4562.35	3186.45	3679.74	2553.56	2727.74	1166.37	2448.4	1347.76	940.871	343.411	2048.45	3304.98	3549.34	3419.04	1514.92	2490.84	2411.21	3072.62	2651.89	3212.06	2947.53	4038.11	3458.78	2364.17	3259.45	3	3	3	3	3	3	3	3	3	3	3	3	3	3	3	3	3	3	3	3	3	3	3	3	3	3	3	3	3	3	3	3	3	3	3	3	3	3	3	3	3	3	3	3	3	3	3	3	3	3	3	3	3	3	3	3	3	3	3	3	3	3	3	3	3	3	0.091725	0	-0.250271	0.188883	0.0415757	0	0.562995	0.577989		4.22581
Q9H5X1	CIAO2A	>sp|Q9H5X1|CIA2A_HUMAN Cytosolic iron-sulfur assembly component 2A OS=Homo sapiens OX=9606 GN=CIAO2A PE=1 SV=1	Cytosolic iron-sulfur assembly component 2A	7	5	0.122049	-0.141515	-0.0961386	-0.0513268	0.267062	0.385511	0.399879	0.0633869	0.248799	0.254675	0.072931	-0.263564	-0.218187	-0.173375	0.145013	0.263463	0.277831	-0.0586616	0.12675	0.132627	-0.0491176	0.0453765	0.0901883	0.408577	0.527026	0.541394	0.204902	0.390314	0.39619	0.214446	0.0448119	0.3632	0.48165	0.496018	0.159526	0.344937	0.350814	0.16907	0.318388	0.436838	0.451206	0.114714	0.300125	0.306002	0.124258	0.11845	0.132818	-0.203675	-0.0182632	-0.0123863	-0.194131	0.0143681	-0.322124	-0.136713	-0.130836	-0.31258	-0.336492	-0.151081	-0.145204	-0.326948	0.185412	0.191288	0.00954405	0.00587686	-0.175868	-0.181744	0.86724	0.77076	0.880943	0.941812	0.678189	0.377647	0.444343	1	0.910671	0.64772	0.883698	0.947214	1	0.968247	0.995106	0.483845	0.766198	0.991362	0.98518	1	1	1	1	0.433647	0.131603	0.309069	0.698653	0.429796	0.747443	0.964141	1	0.559639	0.173838	0.380065	0.832959	0.54413	0.969412	0.975962	0.544774	0.210655	0.437366	0.851599	0.571144	0.776523	1	0.829668	0.945225	0.785444	1	1	0.723633	1	0.453855	0.780905	0.779297	0.375189	0.552178	0.97384	1	0.549908	1	0.780347	1	1	0.741545	0.881689	0.692379	0.646604	0.755175	0.867691	0.389423	0.217675	0.201517	0.83702	0.422216	0.411481	0.812931	0.395574	0.48089	0.574715	0.63852	0.395752	0.370876	0.849009	0.681206	0.667343	0.873334	0.882905	0.76986	0.192195	0.0960856	0.0878219	0.507755	0.212168	0.205574	0.488372	0.884351	0.244695	0.126618	0.116181	0.605474	0.268609	0.260735	0.584194	0.306335	0.164216	0.151291	0.709953	0.334359	0.325156	0.68712	0.700981	0.666895	0.510278	0.95272	0.967923	0.530136	0.962795	0.300811	0.657775	0.671555	0.315063	0.280225	0.624606	0.638081	0.293784	0.548635	0.536129	0.975281	0.984777	0.569264	0.556515	3	3	3	3	3	3	2	3	3	3	3	3	3	3	2	3	3	3	3	2	2	2	2	0	3	3	7.52352	7.59651	8.40425	8.00643	7.28668	7.86502	7.70614	8.27066	7.97202	7.74077	8.30766	7.76426	8.01885	8.09377	7.56564	8.12905	7.3051	7.28894	7.63518	7.25048	7.48208	7.65279	6.99212	7.67973	8.10801	7.47679	7.74932	8.05442	7.45602	7.26745	6.97536	7.8243	7.9606	8.12991	7.49084	7.68474	168.977	229.559	323.119	280.957	152.767	263.737	185.488	333.556	277.454	210.83	398.761	272.755	292.746	292.084	213.632	336.009	124.513	133.319	193.231	126.565		176.829	82.5944	221.484	241.642	167.246	211.797	253.647	176.142	131.83	122.697	202.954	349.845	344.284	191.395	240.942	3	3	3	3	3	3	3	3	3	3	3	3	3	3	3	3	3	3	3	3	3	3	3	3	3	3	3	3	3	3	3	3	3	3	3	3	3	3	3	3	3	3	3	3	3	3	3	3	3	3	3	3	3	3	3	3	3	3	3	3	3	3	3	3	3	3	0.263564	0.0235517	-0.159526	0.0793766	-0.300125	0.243255	0.0123863	0	-0.0143681	0
Q9Y4J8	DTNA	>sp|Q9Y4J8|DTNA_HUMAN Dystrobrevin alpha OS=Homo sapiens OX=9606 GN=DTNA PE=1 SV=2	Dystrobrevin alpha	1	1	-1.75191	-2.47071	0	-2.07589	-1.8002	0	-2.34678	0	-1.16444	-1.73215	-2.50193	-0.7188	1.78894	-0.323981	-0.0482916	1.78427	-0.594864	1.74969	0.587471	0.0197581	-0.750013	2.50774	0.394818	0.670508	2.50307	0.123936	2.46849	1.30627	0.738558	-0.0312134	-2.11292	-1.83723	0	-2.38381	0	-1.20147	-1.76918	-2.53895	0.27569	2.10825	-0.270882	2.07368	0.911453	0.343739	-0.426032	1.83256	-0.546572	1.79799	0.635763	0.0680497	-0.701721	-2.37913	0	-1.19679	-1.76451	-2.53428	2.34456	1.18234	0.614622	-0.15515	-1.16222	-1.72994	-2.49971	-0.567713	-1.33748	-0.769771	1.66138e-06	2.24075e-09	1	5.17768e-08	1.53317e-06	1	9.47876e-09	1	0.000780695	1.82998e-06	9.77525e-10	0.0647737	1.97093e-06	0.565479	1	9.83187e-07	0.128355	1.76598e-06	0.142439	1	0.0215409	5.42384e-09	0.715089	0.0606048	1.41734e-09	0.963771	2.34507e-09	0.000124941	0.0534005	1	1.03682e-07	7.36219e-07	1	6.85003e-09	1	0.00038491	2.48375e-06	1.77556e-09	0.520358	3.31788e-08	0.666597	5.33838e-08	0.00435847	0.565495	0.465003	9.58722e-07	0.198209	1.63272e-06	0.108429	1	0.0272396	6.23448e-09	1	0.000489904	1.16912e-06	6.71505e-10	1.04337e-08	0.00070983	0.102657	0.803256	0.000986809	1.98775e-06	1.01378e-09	0.130527	4.81327e-05	0.018661	2.48657e-07	3.91677e-10	1	1.18862e-08	1.55942e-07	1	1.10458e-09	1	9.62215e-05	3.01347e-07	3.03137e-10	0.00853792	1.73799e-07	0.210545	0.849693	1.81814e-07	0.0263113	2.54071e-07	0.0280577	0.938178	0.00635085	2.89065e-10	0.129849	0.0133717	3.00325e-10	0.627396	3.98904e-10	2.2104e-05	0.00708304	0.90249	8.51292e-09	1.09376e-07	1	8.07704e-10	1	6.55099e-05	2.10332e-07	2.24234e-10	0.284633	8.878e-09	0.292928	1.21273e-08	0.00129623	0.184878	0.10341	1.14369e-07	0.0397732	1.59304e-07	0.0183243	0.789505	0.0100193	8.4014e-10	1	6.87687e-05	2.20071e-07	2.32901e-10	1.12558e-09	7.99081e-05	0.0221208	0.543957	9.84629e-05	3.07934e-07	3.08688e-10	0.0332566	1.60118e-05	0.00525441	0	2	2	0	3	2	0	1	0	1	1	3	3	1	0	1	0	0	0	0	0	0	0	0	0	1	0.756261	0.851869	0.760204	3.32816	1.75348	2.54243	3.18941	3.35921	3.23186	0.786783	0.71379	0.756674	2.45505	3.12488	3.01609	2.91163	2.49765	2.35966	0.767753	0.774527	0.728995	3.13622	3.13622	3.13622	0.800131	0.739393	0.835465	1.95389	1.95389	1.95389	2.5216	2.5216	2.5216	3.94448	2.98142	2.94821				10.9734	3.29889		8.10294	11.0834					6.18901	9.32659	9.12253	9.0313		4.37552						9.49751					3.88648			5.14192		18.9225	8.40349	9.03807	2	2	0	3	2	0	1	0	1	1	3	2	2	3	2	2	2	2	2	2	3	2	3	2	2	2	2	2	2	3	3	2	0	1	0	1	1	3	3	3	3	3	3	3	3	2	2	2	2	2	3	1	0	1	1	3	1	1	1	3	1	1	3	1	3	3	0.7188	1.1886	0	0	-0.911453	2.36067
P26275	algR	>sp|P26275|ALGR_PSEAE Positive alginate biosynthesis regulatory protein OS=Pseudomonas aeruginosa (strain ATCC 15692 / DSM 22644 / CIP 104116 / JCM 14847 / LMG 12228 / 1C / PRS 101 / PAO1) OX=208964 GN=algR PE=3 SV=1	Positive alginate biosynthesis regulatory protein	9	8	1.14829	1.91091	1.7785	2.0216	0.751238	-0.563793	2.37783	0.119006	0.597836	1.76185	10.8289	0.762619	0.630211	0.873312	-0.397052	-1.71208	1.22954	-1.02928	-0.550454	0.613557	9.68064	-0.132408	0.110693	-1.15967	-2.4747	0.466925	-1.7919	-1.31307	-0.149062	8.91802	0.243101	-1.02726	-2.34229	0.599333	-1.6595	-1.18066	-0.0166537	9.05043	-1.27036	-2.58539	0.356232	-1.9026	-1.42377	-0.259755	8.80733	-1.31503	1.6266	-0.632232	-0.153401	1.01061	10.0777	2.94163	0.682799	1.16163	2.32564	11.3927	-2.25883	-1.78	-0.615987	8.4511	0.47883	1.64284	10.7099	1.16401	10.2311	9.06708	0.291635	0.0369509	0.0570053	0.0245657	0.597429	0.603272	0.014978	1	0.905748	0.0644199	1.6937e-13	0.840071	1	0.612197	0.980115	0.043945	0.338282	0.370983	0.847588	1	4.18816e-12	1	1	0.314453	0.00404304	0.91569	0.050628	0.201507	1	3.51494e-11	1	0.45412	0.00654099	0.842695	0.0802259	0.287429	1	2.29004e-11	0.223397	0.00274758	0.934604	0.0334512	0.144075	1	6.41051e-11	0.145321	0.172052	0.691525	1	0.502154	1.05038e-12	0.00164132	0.504746	0.20866	0.00786298	4.67631e-14	0.0221579	0.103487	0.913836	4.73013e-11	1	0.0922625	2.27398e-13	0.347574	7.00486e-13	1.71815e-11	0.122866	0.0134552	0.0204611	0.00939303	0.306303	0.440571	0.00282216	0.869954	0.413812	0.0215495	3.31912e-14	0.299185	0.389333	0.236022	0.58592	0.0251276	0.099658	0.164755	0.451336	0.401807	4.26372e-13	0.855471	0.878961	0.119367	0.0020152	0.522235	0.0196224	0.0797754	0.837546	2.64979e-12	0.738265	0.165554	0.00319042	0.41266	0.029494	0.11313	0.981717	1.91399e-12	0.0894699	0.00136595	0.624818	0.013819	0.0587576	0.721101	3.48731e-12	0.0793535	0.0325663	0.387837	0.832889	0.172262	1.71906e-13	0.000382381	0.351606	0.118774	0.00337853	1.02488e-14	0.00424638	0.0203659	0.399972	8.58599e-12	0.511771	0.0310146	4.28046e-14	0.118055	1.21927e-13	1.83772e-12	3	3	3	3	3	3	3	2	3	3	3	0	3	6	7	0	0	7	7	7	7	7	7	8	7	8	11.1175	10.7893	12.9342	10.334	10.6637	10.3984	9.41759	9.83012	9.86054	9.93859	10.1742	9.39269	9.53879	9.51443	9.72296	10.0021	12.2883	10.2968	11.5875	11.8324	13.1125	11.5053	9.09438	7.10783	11.9047	11.9557	10.6236	11.5003	10.8336	10.7136	9.49658	10.6233	9.43553	0.847242	0.771581	0.735375	2040.42	2099.04	7464.73	1410.32	1587.11	1526.84	607.455	983.138	1027.29	967.253	1454.12	843.289	839.536	781.935	952.981	1230.83	3938.35	1072.4	2991.11	3031.06	3468.43	2554.28		148.999	3358.11	3729.36	1552.96	2763.98	1830.65	1436.89	704.366	1412.51	972.465				3	3	3	3	3	3	3	3	3	3	3	3	3	3	3	3	3	3	3	3	3	3	3	3	3	3	3	3	3	3	3	3	3	3	3	3	3	3	3	3	3	3	3	3	3	3	3	3	3	3	3	3	3	3	3	3	3	3	3	2	3	3	3	3	3	3
P26276	algC	>sp|P26276|ALGC_PSEAE Phosphomannomutase/phosphoglucomutase OS=Pseudomonas aeruginosa (strain ATCC 15692 / DSM 22644 / CIP 104116 / JCM 14847 / LMG 12228 / 1C / PRS 101 / PAO1) OX=208964 GN=algC PE=1 SV=4	Phosphomannomutase/phosphoglucomutase	25	22	1.25031	2.97525	1.52125	2.97641	1.21144	-0.475327	0.998574	0.332925	0.485077	1.51976	12.5794	1.72493	0.270941	1.72609	-0.0388746	-1.72564	-0.251739	-0.917389	-0.765237	0.269443	11.329	-1.45399	0.00115871	-1.76381	-3.45057	-1.97667	-2.64232	-2.49017	-1.45549	9.60411	1.45515	-0.309815	-1.99658	-0.52268	-1.18833	-1.03618	-0.00149822	11.0581	-1.76497	-3.45173	-1.97783	-2.64348	-2.49133	-1.45665	9.60295	-1.68677	-0.212865	-0.878514	-0.726362	0.308317	11.3679	1.4739	0.808251	0.960403	1.99508	13.0547	-0.665649	-0.513497	0.521182	11.5808	0.152152	1.18683	12.2464	1.03468	12.0943	11.0596	0.251477	0.00169749	0.119765	0.0012869	0.353847	0.676394	0.418969	1	0.945918	0.127535	9.63394e-15	0.173266	1	0.109751	1	0.0457189	1	0.453924	0.689089	1	2.29817e-13	0.480913	1	0.095425	0.00023374	0.0557824	0.00475756	0.00944625	0.329727	1.09541e-11	0.324571	0.925264	0.0200549	0.898937	0.257298	0.391993	1	5.08952e-13	0.0725569	0.000197548	0.0501894	0.00378067	0.00715047	0.256561	1.54893e-11	0.0692372	1	0.547165	0.750739	0.96378	1.17052e-13	0.100874	0.433775	0.309764	0.0221599	3.55951e-15	0.654697	0.897423	0.983644	1.00687e-13	1	0.268663	1.85546e-14	0.461427	2.92547e-14	4.02322e-13	0.0998595	0.000407498	0.0479547	0.000405828	0.110284	0.522046	0.184558	0.653194	0.513617	0.0481586	1.51195e-15	0.0264589	0.714423	0.026367	0.958074	0.0264029	0.733818	0.221614	0.30579	0.71593	1.74732e-14	0.057906	0.99875	0.0235313	7.4808e-05	0.0121485	0.00131201	0.00221763	0.0576658	7.52186e-13	0.0577202	0.675762	0.0114027	0.481822	0.116902	0.169128	0.998383	3.05732e-14	0.0234488	7.44986e-05	0.0121039	0.00130674	0.00220885	0.0574807	7.54218e-13	0.029654	0.773628	0.241248	0.330521	0.677236	1.61399e-14	0.0547861	0.279973	0.20133	0.0114573	6.29074e-16	0.371823	0.48948	0.483066	1.04913e-14	0.837042	0.117342	2.84194e-15	0.169722	3.81032e-15	3.04778e-14	3	3	3	3	3	3	3	3	3	3	3	0	3	12	15	0	7	11	17	19	19	21	15	20	15	21	13.014	12.502	14.4228	12.0184	12.0147	12.1546	9.61707	9.11223	12.2837	11.7201	12.1391	11.5157	9.52901	9.79043	11.6901	10.5865	13.5074	12.2105	13.3047	13.097	14.963	13.3723	11.9012	11.6695	13.501	13.3614	12.0776	13.0154	12.8447	12.6234	11.7189	12.1867	11.4738	0.735467	0.73408	0.731088	7596.52	6879.86	20947.2	4532.81	4048.68	5157.88	697.528	597.731	5509.7	3325.36	5676.55	3673.5	833.866	946.791	3725.96	1845.53	9168.21	4040.45	9834.73	7282.84	12507.5	9317.38	2481.53	3518.8	10153.8	9880.7	4254.52	7900.36	7379.16	5398.96	3286.89	4174.59	3994.52				3	3	3	3	3	3	3	3	3	3	3	3	3	3	3	3	3	3	3	3	3	3	3	3	3	3	3	3	3	3	3	3	3	3	3	3	3	3	3	3	3	3	3	3	3	3	3	3	3	3	3	3	3	3	3	3	3	3	3	3	3	3	3	3	3	3
Q9H977	WDR54	>sp|Q9H977|WDR54_HUMAN WD repeat-containing protein 54 OS=Homo sapiens OX=9606 GN=WDR54 PE=1 SV=1	WD repeat-containing protein 54	9	8	-0.15483	-0.418244	-0.278616	-0.407238	-0.0543906	0.303631	0.0703719	-0.244116	0.0950518	-0.0856845	-0.400035	-0.263414	-0.123786	-0.252407	0.10044	0.458461	0.225202	-0.0892855	0.249882	0.0691458	-0.245205	0.139628	0.0110064	0.363853	0.721875	0.488616	0.174128	0.513296	0.33256	0.0182088	-0.128622	0.224225	0.582247	0.348988	0.0345001	0.373668	0.192931	-0.121419	0.352847	0.710869	0.47761	0.163122	0.502289	0.321553	0.00720247	0.358021	0.124763	-0.189725	0.149442	-0.0312939	-0.345645	-0.233259	-0.547747	-0.208579	-0.389315	-0.703666	-0.314488	0.0246798	-0.156056	-0.470407	0.339168	0.158431	-0.155919	-0.180736	-0.495087	-0.314351	0.831062	0.353847	0.588823	0.36217	0.986336	0.525959	0.9599	0.948623	0.999914	0.932918	0.339371	0.969791	1	0.873634	1	0.233143	0.887381	0.961861	0.846321	1	0.754919	1	1	0.542104	0.0536893	0.451981	0.776914	0.292131	0.88166	1	1	0.810158	0.122653	0.706415	1	0.535377	1	1	0.524232	0.0562912	0.444551	0.780247	0.29035	0.785707	1	0.405794	0.966327	0.826651	0.949936	1	0.487437	0.594	0.21606	0.658688	0.324971	0.0572027	0.627695	1	1	0.354416	0.927806	0.856362	0.762254	0.980467	0.254017	0.659314	0.63852	0.210569	0.400209	0.222456	0.868673	0.359887	0.830635	0.460346	0.772742	0.794578	0.230506	0.426069	0.70701	0.445421	0.760266	0.171252	0.495476	0.786162	0.449936	0.83354	0.458369	0.671698	0.973302	0.274278	0.0357698	0.145779	0.597489	0.127296	0.316745	0.955846	0.696155	0.497331	0.0856671	0.29391	0.916459	0.261848	0.558772	0.712345	0.28872	0.0384412	0.154696	0.620736	0.135286	0.332717	0.982527	0.281864	0.704812	0.565282	0.650196	0.924197	0.29846	0.480329	0.104768	0.527567	0.242891	0.0402852	0.343256	0.940182	0.635875	0.160766	0.307416	0.630768	0.636171	0.583736	0.140734	0.343463	3	3	3	3	3	3	3	3	3	3	3	3	3	7	7	8	5	7	7	7	7	6	7	5	7	8	10.4879	10.5947	10.3086	10.9027	10.3735	10.5795	10.7005	11.0562	10.8891	10.7208	10.8885	10.6178	10.596	10.7029	11.314	10.8412	9.90172	10.8114	10.55	10.8739	9.05643	10.6296	9.84917	10.7013	10.6457	10.9035	10.5744	10.6009	10.2187	10.2864	10.2873	10.7032	10.6577	11.1904	10.8875	10.5133	1318.82	1834.19	1209.55	2091.7	1297.89	1731.07	1478.16	2299.85	2095.72	1663.4	2385.73	1971.34	1747.02	1782.09	2870.97	2201.81	753.14	1532.04	1457.18	1559.78	208.506	1392.06	598.426	1798.54	1403.09	1798.42	1500.86	1481.85	1195.37	1068.6	1218.53	1492.87	2268.78	2872.22	2015.76	1711.6	3	3	3	3	3	3	3	3	3	3	3	3	3	3	3	3	3	3	3	3	3	3	3	3	3	3	3	3	3	3	3	3	3	3	3	3	3	3	3	3	3	3	3	3	3	3	3	3	3	3	3	3	3	3	3	3	3	3	3	3	3	3	3	3	3	3	0.263414	0.013322	-0.0345001	0	-0.502289	0.537079	0.0312939	0	0.233259	0.226213
Q96A49	SYAP1	>sp|Q96A49|SYAP1_HUMAN Synapse-associated protein 1 OS=Homo sapiens OX=9606 GN=SYAP1 PE=1 SV=1	Synapse-associated protein 1	12	10	0.424206	0.160795	1.23939	-0.305052	0.658242	1.39568	0.0742143	1.671	1.17779	0.888826	-0.823816	-0.263411	0.815186	-0.729258	0.234036	0.97147	-0.349992	1.2468	0.753584	0.46462	-1.24802	1.0786	-0.465847	0.497447	1.23488	-0.0865806	1.51021	1.01699	0.728031	-0.98461	-1.54444	-0.58115	0.156284	-1.16518	0.431609	-0.0616024	-0.350566	-2.06321	0.963294	1.70073	0.379266	1.97605	1.48284	1.19388	-0.518764	0.737434	-0.584028	1.01276	0.519548	0.230584	-1.48206	-1.32146	0.275325	-0.217886	-0.50685	-2.21949	1.59679	1.10358	0.814612	-0.89803	-0.493211	-0.782175	-2.49482	-0.288964	-2.00161	-1.71264	0.773838	0.910642	0.212536	0.797737	0.656851	0.153217	1	0.158698	0.469615	0.436817	0.375795	1	0.993905	0.736649	1	0.25202	0.965265	0.250979	0.686361	1	0.235002	0.945972	1	0.738306	0.132753	1	0.104849	0.363103	0.883488	0.52347	0.248039	0.754877	0.910442	0.3803	0.791765	1	1	0.03247	0.396961	0.0388197	0.920636	0.0263908	0.123266	0.400086	1	0.44113	0.791902	0.461594	0.856499	0.996531	0.113454	0.133403	0.83702	0.877895	0.592446	0.00796293	0.122089	0.432755	0.740936	0.450105	1	0.517734	0.00435682	1	0.0237173	0.0777395	0.559217	0.824305	0.0958968	0.674008	0.36709	0.0626207	0.918354	0.02793	0.112644	0.226289	0.261123	0.71631	0.266028	0.318555	0.746726	0.187229	0.629554	0.0940339	0.303	0.522685	0.0937282	0.144692	0.521596	0.493993	0.0970473	0.904812	0.0451285	0.168082	0.319354	0.181534	0.0408224	0.425035	0.829153	0.116358	0.552428	0.932189	0.628994	0.00797703	0.190841	0.0254986	0.601328	0.0106326	0.0488571	0.10805	0.475851	0.313266	0.422775	0.169795	0.475191	0.75033	0.0489678	0.0769059	0.704105	0.763633	0.485943	0.00471443	0.0349499	0.135993	0.266357	0.221655	0.497645	0.285411	0.00181588	0.690232	0.00977814	0.0245798	2	3	3	3	3	2	1	3	1	1	3	3	3	8	0	9	5	5	4	0	0	0	5	0	1	9	7.61393	7.38751	7.46222	7.98611	6.97166	6.23328	6.58536	8.15806	7.23786	3.12496	7.91704	7.70349	7.98979	7.86317	7.52585	7.40031	6.71619	6.37243	6.09221	6.09221	6.09221	7.95117	6.45443	7.83541	5.81689	5.81689	5.81689	6.3101	6.3101	6.3101	6.66623	6.55207	6.57888	8.45934	8.31047	8.1653	179.906	198.599		277.028	122.8	85.107	85.2953	308.512	166.797	8.5987	304.175	261.504	286.91	248.938	207.821	202.757		70.6308	66.313			217.458	56.8973	246.721			55.4881		79.5987		99.033	84.0269	134.257	432.599	337.803	336.183	3	3	3	3	2	2	3	2	2	3	3	3	3	3	3	3	3	3	3	3	3	3	3	3	3	3	3	3	3	3	3	3	3	3	3	3	3	3	3	3	3	3	3	3	3	2	3	2	2	3	3	3	1	1	3	3	3	3	3	3	1	3	3	3	3	3	0.263411	0	-0.431609	0.101404	-1.48284	0.909157	-0.230584	0.00150912	1.32146	0.874833
Q92530	PSMF1	>sp|Q92530|PSMF1_HUMAN Proteasome inhibitor PI31 subunit OS=Homo sapiens OX=9606 GN=PSMF1 PE=1 SV=2	Proteasome inhibitor PI31 subunit	10	7	0.267494	0.00416152	-0.0342938	-0.0576731	-0.109248	-0.156905	0.3484	0.469289	0.525592	0.224957	-0.510019	-0.263332	-0.301787	-0.325167	-0.376741	-0.424398	0.0809062	0.201796	0.258099	-0.0425364	-0.777513	-0.0384553	-0.0618347	-0.113409	-0.161066	0.344238	0.465128	0.521431	0.220796	-0.514181	-0.0233793	-0.074954	-0.122611	0.382694	0.503583	0.559886	0.259251	-0.475725	-0.0515747	-0.0992317	0.406073	0.526962	0.583265	0.28263	-0.452346	-0.047657	0.457648	0.578537	0.63484	0.334205	-0.400771	0.505305	0.626194	0.682497	0.381862	-0.353114	0.120889	0.177192	-0.123443	-0.858419	0.056303	-0.244332	-0.979308	-0.300635	-1.03561	-0.734976	0.752312	1	0.99933	0.959628	0.951675	0.833942	0.686786	0.780511	0.706518	0.797041	0.343086	1	1	0.871868	0.877188	0.402609	1	0.872519	0.915277	1	0.193505	1	1	0.94312	0.779167	0.836281	0.456368	0.446163	1	0.618442	1	1	0.857734	0.799113	0.450922	0.432314	1	0.616805	1	0.882823	0.724292	0.363144	0.35547	0.955805	0.961524	1	0.651262	0.472884	0.494559	0.810668	0.542604	0.335447	0.275756	0.204067	0.468706	0.472558	0.964267	0.997156	1	0.137381	1	0.802892	0.0545319	0.903904	0.0464593	0.242087	0.528268	0.992141	0.935308	0.891437	0.796085	0.710723	0.412695	0.272414	0.220375	0.595433	0.233953	0.534655	0.477244	0.444159	0.37626	0.319894	0.848185	0.633668	0.542745	0.91981	0.074666	0.92748	0.88366	0.788509	0.703431	0.418226	0.276589	0.223944	0.602221	0.230265	0.95587	0.859225	0.771834	0.368884	0.239745	0.192599	0.540958	0.266048	0.902852	0.814401	0.340839	0.21921	0.175281	0.50539	0.2897	0.910197	0.284209	0.178681	0.141438	0.43175	0.347069	0.238185	0.14671	0.115088	0.369909	0.406485	0.774946	0.675449	0.770332	0.0505694	0.893999	0.56433	0.0273362	0.478911	0.0202789	0.0909388	2	3	3	3	3	3	1	3	3	3	2	3	3	6	6	6	3	5	6	3	4	0	0	0	6	6	9.54468	9.70396	9.21783	9.92496	8.21159	9.52744	8.56982	9.99045	9.89372	8.98559	9.94229	9.64148	9.61094	9.98794	9.04062	9.50679	9.76792	9.5195	9.64573	9.64573	9.64573	9.13013	8.4759	9.81525	9.27358	9.14728	8.63775	9.07161	9.53453	8.28356	9.31034	9.02828	9.45299	10.5408	10.0237	9.43209		989.236	567.904	1062.13	290.038	834.85	337.526	1098.7	1051.19	499.641	1238.19	1002.01	882.588	1085.7	593.855	873.158	686.434	625.687	778.599			492.353	231	973.19	542.055	532.381	392.072	513.377	743.972	266.621		467.555	984.305	1830.86	1107.62	808.946	3	3	3	3	3	2	3	3	3	2	3	3	3	3	3	3	3	3	3	3	3	3	3	3	3	3	3	3	3	3	3	3	3	3	3	3	3	3	3	3	3	3	3	3	3	3	3	3	3	3	3	3	3	3	2	3	3	3	3	3	3	3	3	3	3	3	0.263332	0	-0.503583	0.345899	-0.583265	0.449197	-0.334205	0.0911567	-0.505305	0.474376
Q8NHV4	NEDD1	>sp|Q8NHV4|NEDD1_HUMAN Protein NEDD1 OS=Homo sapiens OX=9606 GN=NEDD1 PE=1 SV=1	Protein NEDD1	11	11	0.850099	0.343343	0.302695	0.450421	0.61207	1.30193	-0.305653	0.618188	0.196538	0.976207	-0.100348	-0.506756	-0.547404	-0.399678	-0.238029	0.451835	-1.15575	-0.231911	-0.653562	0.126108	-0.950447	-0.0406475	0.107079	0.268728	0.958592	-0.648995	0.274845	-0.146805	0.632864	-0.443691	0.147726	0.309375	0.999239	-0.608348	0.315493	-0.106158	0.673512	-0.403043	0.161649	0.851513	-0.756074	0.167767	-0.253884	0.525786	-0.550769	0.689864	-0.917723	0.00611766	-0.415533	0.364137	-0.712418	-1.60759	-0.683746	-1.1054	-0.325728	-1.40228	0.923841	0.50219	1.28186	0.205305	-0.42165	0.358019	-0.718536	0.779669	-0.296885	-1.07655	0.106783	0.519945	0.607718	0.375195	0.352362	0.00928884	0.688888	0.447426	0.968556	0.045238	0.864454	0.643167	0.73589	0.694009	0.965195	0.305017	0.0283293	0.801825	0.337138	1	0.0508843	1	1	0.721577	0.0250593	0.317058	0.657974	0.896477	0.485802	0.63845	1	0.740923	0.0209235	0.368273	0.648972	0.972196	0.472356	0.645699	0.865299	0.0442385	0.183637	0.806599	0.737221	0.530506	0.609019	0.136418	0.118549	1	0.687481	0.708935	0.144656	0.000931442	0.169944	0.0217708	0.486334	0.00156475	0.0758728	0.533432	0.0115535	0.836961	0.8699	0.589275	0.114039	0.163691	0.605229	0.0253843	0.0297364	0.361153	0.419932	0.233668	0.109627	0.00161768	0.415463	0.106297	0.599139	0.0138204	0.787987	0.181868	0.150443	0.289179	0.52491	0.232244	0.0043391	0.535534	0.0886666	0.735499	0.0162198	0.913204	0.774162	0.473369	0.0154222	0.0907923	0.463461	0.694241	0.0986526	0.240536	0.692426	0.409881	0.0119601	0.111696	0.400811	0.776049	0.079871	0.285228	0.665223	0.0294896	0.0510117	0.653413	0.497916	0.166564	0.14805	0.0732319	0.0198272	0.98691	0.270901	0.333302	0.0648627	0.000191192	0.0756575	0.0060459	0.385924	0.000808877	0.0191009	0.1857	0.00185575	0.58304	0.264077	0.341339	0.0627418	0.0446746	0.428797	0.00729471	2	3	3	3	3	2	2	3	3	2	3	3	3	6	0	9	3	4	3	2	0	0	1	0	3	9	8.9807	8.68789	8.9075	8.0141	7.48946	8.52223	8.25452	8.78452	8.50702	8.63552	8.67061	8.36188	8.53242	8.313	8.37941	8.1927	8.26203	8.28515	7.80082	7.37344	7.49603	10.4614	8.38252	8.64909	8.28887	7.81023	8.62242	8.66627	8.67243	8.64778	7.02231	8.59955	8.02561	8.96194	9.11134	8.80385	463.964	489.137		282.455	175.822	415.92	271.264	476.274	402.016	391.991	512.828	412.737	417.919	340.019	375.522	351.165		265.936	216.741	137.824		1238.92	216.523	433.658	273.917	210.733	387.927		409.299	343.19	126.756	347.352	365.971	612.892	588.504	523.36	3	3	3	3	2	2	3	3	2	3	3	3	3	3	3	3	3	3	3	3	3	3	3	3	3	3	3	3	3	3	3	3	3	3	3	3	3	3	3	3	3	3	3	3	3	2	3	3	2	3	3	3	3	2	3	3	3	3	3	3	3	3	3	3	3	3	0.506756	0.191676	-0.315493	0.187774	0.253884	0.132402	-0.364137	0.149394		3.03084
Q8TBY9	CFAP251	>sp|Q8TBY9|CF251_HUMAN Cilia- and flagella-associated protein 251 OS=Homo sapiens OX=9606 GN=CFAP251 PE=1 SV=2	Cilia- and flagella-associated protein 251	39	34	0.0163012	-0.246924	-0.0442591	-0.174367	-0.0627346	0.401362	-0.0415055	0.0382036	-0.053038	0.0523945	-0.278127	-0.263226	-0.0605602	-0.190668	-0.0790358	0.385061	-0.0578067	0.0219024	-0.0693391	0.0360934	-0.294429	0.202665	0.0725574	0.18419	0.648287	0.205419	0.285128	0.193886	0.299319	-0.031203	-0.130108	-0.0184755	0.445621	0.00275358	0.0824626	-0.00877889	0.0966536	-0.233868	0.111632	0.575729	0.132861	0.212571	0.121329	0.226762	-0.10376	0.464097	0.0212291	0.100938	0.00969664	0.115129	-0.215393	-0.442868	-0.363159	-0.4544	-0.348968	-0.67949	0.0797091	-0.0115325	0.0939	-0.236622	-0.0912415	0.014191	-0.316331	0.105433	-0.225089	-0.330522	1	0.391424	0.933294	0.56222	0.934168	0.152674	0.964836	1	1	0.937716	0.289435	0.704329	1	0.791382	1	0.110018	1	1	1	1	0.369632	1	1	0.642208	0.00769369	0.750419	0.326591	0.606272	0.651128	1	1	1	0.0616857	1	0.894999	1	1	0.617521	0.81297	0.0160886	0.871808	0.478586	0.792405	0.721487	1	0.074561	1	0.869973	1	0.913288	0.495729	0.0792596	0.192789	0.0857185	0.151273	0.00499078	0.921318	1	1	0.506937	1	1	0.224434	0.995422	0.446232	0.304171	0.937508	0.241397	0.831494	0.404898	0.763053	0.0622978	0.841826	0.854254	0.798768	0.801154	0.188569	0.212557	0.771018	0.363057	0.704236	0.0729434	0.781142	0.916109	0.739024	0.862216	0.16481	0.33416	0.72741	0.37933	0.00414358	0.327756	0.178056	0.355147	0.158167	0.880726	0.53303	0.929194	0.0399674	0.989433	0.692092	0.966319	0.64272	0.266527	0.592367	0.00968069	0.524466	0.311518	0.560825	0.280984	0.618592	0.0329979	0.918678	0.628124	0.962801	0.580893	0.305268	0.0411126	0.089704	0.0365054	0.102235	0.00284912	0.701843	0.955765	0.652179	0.261074	0.661368	0.945583	0.136718	0.612976	0.284466	0.1207	3	3	3	3	3	3	3	3	3	3	3	3	3	30	20	30	19	29	21	19	24	22	25	9	27	30	11.8625	11.6189	11.4342	11.8729	11.4615	11.5323	11.7248	12.0914	11.8402	11.7411	11.7445	11.5628	11.6509	11.7775	12.0103	11.6875	11.4464	11.9699	11.7092	11.4408	10.5615	11.7778	11.5182	11.7441	11.5747	11.6045	11.6218	11.5799	11.745	11.7498	11.2963	11.7041	11.758	12.1804	11.8918	11.6778	3419.73	3730.39	2639.12	4097.85	2759.13	3350.67	3006.34	4713.3	4051.61	3373.92	4318.28	3795.24	3629.45	3753.39	4651.99	3958.68	2197.19	3419.75	3254.37	2310.66	591.816	3085.28	1902.96	3705.56	2671.48	2923.58	3102.03	2920.74	3443.34	2946.72	2452.26	2987.58	4864.28	5704.76	4043.35	3836.53	3	3	3	3	3	3	3	3	3	3	3	3	3	3	3	3	3	3	3	3	3	3	3	3	3	3	3	3	3	3	3	3	3	3	3	3	3	3	3	3	3	3	3	3	3	3	3	3	3	3	3	3	3	3	3	3	3	3	3	3	3	3	3	3	3	3	0.263226	0.152225	-0.0824626	0.0481776	-0.121329	0.101053	-0.115129	0.0393923	0.442868	1.10095
P26480	rpoD	>sp|P26480|RPOD_PSEAE RNA polymerase sigma factor RpoD OS=Pseudomonas aeruginosa (strain ATCC 15692 / DSM 22644 / CIP 104116 / JCM 14847 / LMG 12228 / 1C / PRS 101 / PAO1) OX=208964 GN=rpoD PE=3 SV=1	RNA polymerase sigma factor RpoD	31	23	1.31392	2.32646	1.68259	2.56739	0.762191	-0.962687	2.83175	-0.0134474	0.281458	1.74688	13.0516	1.01254	0.368662	1.25346	-0.551733	-2.27661	1.51783	-1.32737	-1.03247	0.432953	11.7376	-0.643873	0.240927	-1.56427	-3.28915	0.505294	-2.33991	-2.045	-0.579582	10.7251	0.8848	-0.920395	-2.64527	1.14917	-1.69603	-1.40113	0.0642913	11.369	-1.8052	-3.53007	0.264367	-2.58083	-2.28593	-0.820509	10.4842	-1.72488	2.06956	-0.775639	-0.480734	0.984687	12.2894	3.79444	0.94924	1.24415	2.70957	14.0143	-2.8452	-2.5503	-1.08488	10.2198	0.294905	1.76033	13.065	1.46542	12.7701	11.3047	0.283842	0.0238693	0.121412	0.0111783	0.648139	0.410635	0.0104087	1	0.991543	0.111455	4.20328e-14	0.724645	1	0.409292	0.954256	0.0197456	0.275914	0.286511	0.559583	1	9.86325e-13	1	1	0.203703	0.00103516	0.92478	0.0228508	0.0577167	0.997055	9.72232e-12	0.897282	0.593373	0.00654563	0.500895	0.119985	0.254317	1	2.58378e-12	0.103658	0.000477307	0.99284	0.0104201	0.0270569	0.773283	2.19355e-11	0.0914037	0.106147	0.655566	0.902061	0.594319	2.05006e-13	0.000470712	0.405505	0.23371	0.00638519	7.38259e-15	0.0105981	0.029347	0.605914	1.17695e-11	1	0.112815	4.39171e-14	0.265764	8.59723e-14	2.28853e-12	0.118276	0.00828526	0.0487034	0.00404575	0.35718	0.247173	0.0017993	0.986929	0.731976	0.0412827	7.37045e-15	0.224184	0.653979	0.13535	0.50338	0.0095802	0.0733722	0.114733	0.215458	0.598879	8.54319e-14	0.435575	0.769317	0.0655044	0.000425456	0.539682	0.0079654	0.0185093	0.482283	6.5776e-13	0.28652	0.268012	0.00319388	0.169498	0.0470596	0.0968363	0.937573	1.76707e-13	0.0354464	0.000196648	0.747646	0.00388451	0.00932448	0.322227	1.09233e-12	0.0436995	0.0172841	0.348903	0.559429	0.236819	2.97584e-14	8.3969e-05	0.253664	0.138152	0.00262366	1.38831e-15	0.00172571	0.00425997	0.193754	1.9251e-12	0.719729	0.0398652	7.19555e-15	0.0832224	1.22422e-14	2.00963e-13	3	3	3	3	3	3	3	3	3	3	3	0	3	11	20	0	3	11	17	21	19	20	16	21	16	21	13.4512	12.8927	14.996	11.807	12.7119	12.8792	10.4157	11.5776	12.3673	12.3299	12.1171	11.8451	11.1956	10.899	11.5431	12.1147	14.4394	12.4992	14.0603	14.3167	15.851	13.5769	8.48045	10.7873	14.5247	13.8945	12.9611	13.6973	13.2029	13.5954	11.5755	12.5897	11.934	0.691515	0.756786	0.73689	10286.2	9019.8	31165.6	3914.84	6564.39	8523.15	1213.28	3301.07	5838.43	5074.61	5590.8	4615.64	2647.27	2041.6	3365.16	5323.1	17492.1	4935.64	16604.7	16961.3	23146.1	10737.3	231.73	1909.01	20643.3	14298	7849.18	12673.5	9458.91	10590.5	2975.94	5519.97	5495.32				3	3	3	3	3	3	3	3	3	3	3	3	3	3	3	3	3	3	3	3	3	3	3	3	3	3	3	3	3	3	3	3	3	3	3	3	3	3	3	3	3	3	3	3	3	3	3	3	3	3	3	3	3	3	3	3	3	3	3	3	3	3	3	3	3	3
P60981	DSTN	>sp|P60981|DEST_HUMAN Destrin OS=Homo sapiens OX=9606 GN=DSTN PE=1 SV=3	Destrin	25	18	-0.348355	-0.611532	-0.421173	-0.973466	-0.322595	0.0111109	-0.436442	-0.298514	-0.326766	-0.538053	-1.04351	-0.263177	-0.0728181	-0.625111	0.02576	0.359466	-0.0880864	0.0498409	0.0215893	-0.189698	-0.695159	0.190358	-0.361934	0.288937	0.622643	0.17509	0.313018	0.284766	0.0734787	-0.431983	-0.552293	0.0985781	0.432284	-0.0152683	0.122659	0.0944074	-0.11688	-0.622341	0.650871	0.984577	0.537024	0.674952	0.6467	0.435413	-0.0700483	0.333706	-0.113846	0.0240809	-0.00417074	-0.215458	-0.720919	-0.447553	-0.309625	-0.337877	-0.549164	-1.05463	0.137927	0.109676	-0.101611	-0.607073	-0.0282516	-0.239539	-0.745	-0.211287	-0.716749	-0.505461	0.398396	0.0673896	0.248889	0.00278366	0.510515	1	0.280657	0.766746	0.705971	0.12861	0.00120785	0.864986	1	0.100937	1	0.242056	1	0.991453	1	1	0.0412935	1	0.875627	0.543995	0.0377834	0.906091	0.408576	0.52534	1	0.35235	0.259917	0.94454	0.151469	1	0.86141	0.941558	1	0.0895969	0.0602463	0.00174859	0.178056	0.036923	0.0540456	0.396075	1	0.319498	0.944606	1	1	0.794611	0.0277447	0.162011	0.39519	0.31418	0.0721399	0.000837814	0.856122	0.997639	1	0.0797017	1	0.616177	0.0180095	0.85531	0.0255973	0.177419	0.191974	0.0266296	0.117434	0.000925495	0.225841	0.966236	0.105324	0.261416	0.220069	0.0487024	0.000462061	0.320787	0.781617	0.0237291	0.921827	0.178646	0.737459	0.849452	0.934451	0.472139	0.0128738	0.470613	0.175786	0.276654	0.0242337	0.506601	0.239527	0.283487	0.779689	0.108747	0.0434471	0.70763	0.108513	0.953615	0.641001	0.719434	0.65674	0.0242961	0.01901	0.000829388	0.0491031	0.0153993	0.0197099	0.106105	0.789713	0.210714	0.665067	0.926907	0.987322	0.414824	0.0102153	0.0971858	0.24452	0.205241	0.0445562	0.000413586	0.600247	0.676588	0.699091	0.0276506	0.914296	0.365373	0.00820572	0.423797	0.0106074	0.0629066	3	3	3	3	3	3	3	3	3	3	3	3	3	16	13	17	13	12	13	14	13	13	13	11	14	17	13.5345	13.5953	12.7774	13.8761	13.5581	13.5181	13.6015	14.0969	14.0434	13.3628	13.9756	13.8323	14.0993	14.283	14.4454	13.7349	13.2458	13.8943	13.8268	13.5137	12.5334	13.6622	13.6029	13.9514	13.4375	13.8758	13.4895	13.7331	13.6706	13.4839	13.5612	14.1197	13.8404	14.487	14.4097	14.141	10897.2	14679.3	6696.08	16428.4	11800.8	13271.1	11040.5	18925.1	18658.3	10383.4	20273.5	18299.5	19809.6	21313.2	25157.8	16363.4	7648.17	12980.6	14123.3	9721.15	2321.69	11391.1	8072.42	17112.2	9716.19	14114.2	11320.9	12991.8	13080.7	9802.77	11786.2	15940.9	20600.7	28222.9	23159.4	21156.2	3	3	3	3	3	3	3	3	3	3	3	3	3	3	3	3	3	3	3	3	3	3	3	3	3	3	3	3	3	3	3	3	3	3	3	3	3	3	3	3	3	3	3	3	3	3	3	3	3	3	3	3	3	3	3	3	3	3	3	3	3	3	3	3	3	3	0.263177	0.0629911	-0.122659	0.0647902	-0.6467	1.26724	0.215458	0.0998453	0.447553	0.790455
Q9BRP8	PYM1	>sp|Q9BRP8|PYM1_HUMAN Partner of Y14 and mago OS=Homo sapiens OX=9606 GN=PYM1 PE=1 SV=1	Partner of Y14 and mago	13	11	-0.547464	-0.841994	-0.317992	-1.03196	-0.37384	0.298329	-1.30673	-0.308386	-0.996328	-1.1597	-1.09972	-0.29453	0.229472	-0.484496	0.173624	0.845792	-0.759268	0.239078	-0.448865	-0.612232	-0.552254	0.524002	-0.189966	0.468154	1.14032	-0.464738	0.533608	-0.154334	-0.317701	-0.257723	-0.713968	-0.0558475	0.616321	-0.98874	0.00960636	-0.678336	-0.841703	-0.781725	0.65812	1.33029	-0.274772	0.723574	0.0356315	-0.127735	-0.0677576	0.672168	-0.932892	0.0654538	-0.622489	-0.785856	-0.725878	-1.60506	-0.606715	-1.29466	-1.45802	-1.39805	0.998346	0.310404	0.147037	0.207015	-0.687943	-0.851309	-0.791332	-0.163367	-0.103389	0.0599778	0.455989	0.155001	0.664843	0.0691772	0.698163	0.666747	0.0326863	0.970295	0.193017	0.0500271	0.0434991	1	1	0.694786	1	0.106737	0.344173	0.848677	0.714666	0.806058	0.470382	1	1	0.572488	0.0278621	0.725584	0.415171	0.921795	0.999177	1	0.563513	1	0.238729	0.14677	1	0.343711	0.434175	0.282856	0.340696	0.0110658	0.886008	0.218733	1	1	1	0.237044	0.223569	1	0.557482	0.340042	0.236951	0.00474241	0.328589	0.0262649	0.00750797	0.00754065	0.121929	0.900514	1	0.888732	0.610261	0.175099	0.155827	1	0.942239	1	0.232905	0.0716661	0.484299	0.0296728	0.411803	0.511479	0.00727799	0.497473	0.0352312	0.0156979	0.0212517	0.516825	0.612938	0.289643	0.701585	0.0704737	0.102308	0.59823	0.325823	0.183708	0.228956	0.252989	0.675123	0.305866	0.0173241	0.309336	0.244616	0.733319	0.484695	0.570177	0.123346	0.901779	0.180897	0.0365304	0.983061	0.142306	0.0717581	0.0930529	0.154078	0.00641501	0.545121	0.118608	0.937233	0.77787	0.880983	0.145818	0.047496	0.884999	0.176723	0.0914305	0.117494	0.00140212	0.187553	0.00776206	0.00319558	0.0044436	0.0348929	0.494689	0.745455	0.647964	0.136974	0.0687727	0.0893168	0.718395	0.819342	0.894558	3	3	3	3	3	3	2	3	3	3	3	3	3	11	10	11	9	9	11	6	8	6	11	0	9	11	12.2909	12.5117	11.3571	12.2963	12.9869	12.5189	13.3669	12.7229	12.5959	12.775	11.8138	12.5249	12.8177	13.4373	13.0005	13.0686	11.2136	12.999	12.6077	11.6973	10.9597	13.3259	13.5036	13.2504	12.6832	11.5752	12.8265	12.6812	13.1647	13.3028	13.4349	13.6067	12.5972	12.8005	13.4188	13.2395	4601.97	6926.57	2501.86	5495.78	7942.4	6639.4	9383.51	7301.88	6840.87	6908.37	4530.77	7393.71	8148.95	11859.6	9241.34	10311.2	1869.85	6978.7	6066.83		779.933	9022.44	7535.47	10526.3	5760.1	2864.89	7149.83	6266.67	9211.62	8646.42	10798.1	11170.6	8702.2	8768.22	11652.6	11325.9	3	3	3	3	3	3	3	3	3	3	3	3	3	3	3	3	3	3	3	3	3	3	3	3	3	3	3	3	3	3	3	3	3	3	3	3	3	3	3	3	3	3	3	3	3	3	3	3	3	3	3	3	3	3	3	3	3	3	3	3	3	3	3	3	3	3	0.29453	0	-0.00960636	0	-0.0356315	0	0.785856	0.468468		2.324
Q6P1Q9	METTL2B	>sp|Q6P1Q9|MET2B_HUMAN tRNA N(3)-methylcytidine methyltransferase METTL2B OS=Homo sapiens OX=9606 GN=METTL2B PE=1 SV=3	tRNA N(3)-methylcytidine methyltransferase METTL2B	2	2	0.345382	0.141257	0.323746	0.106372	-0.187706	0.229678	0.579878	0.477556	1.02023	0.52753	0.28146	-0.204125	-0.0216355	-0.23901	-0.533088	-0.115704	0.234496	0.132174	0.674845	0.182148	-0.0639221	0.18249	-0.0348852	-0.328963	0.0884213	0.438621	0.336299	0.87897	0.386273	0.140203	-0.217375	-0.511453	-0.0940682	0.256131	0.153809	0.696481	0.203784	-0.0422866	-0.294078	0.123307	0.473506	0.371184	0.913856	0.421158	0.175088	0.417384	0.767584	0.665262	1.20793	0.715236	0.469166	0.350199	0.247877	0.790549	0.297852	0.0517817	-0.102322	0.44035	-0.0523475	-0.298418	0.542672	0.0499744	-0.196096	-0.492697	-0.738767	-0.24607	0.550611	0.793198	0.527553	0.856539	0.821567	0.651591	0.257286	0.592762	0.0341689	0.278286	0.526059	1	1	0.901941	0.464831	0.813537	0.87903	0.913898	0.234117	1	1	1	1	0.598012	0.864255	0.55227	0.508689	0.0447305	0.821783	1	1	0.409238	0.864805	0.87499	0.866158	0.139408	1	1	0.629462	0.787281	0.468832	0.432388	0.0309449	0.621086	1	0.330806	0.159128	0.236836	0.0095569	0.183493	0.318573	0.405758	0.612487	0.064419	0.47785	0.933565	0.955162	0.553333	1	0.650471	0.544829	1	0.693572	0.419924	0.0764772	0.79341	0.308265	0.674262	0.338956	0.751436	0.577003	0.49559	0.0929297	0.162729	0.00501336	0.124619	0.404752	0.544372	0.948583	0.47841	0.120876	0.730491	0.486678	0.694049	0.0527538	0.588267	0.848945	0.587572	0.917192	0.331372	0.79226	0.198459	0.320905	0.0137593	0.255704	0.676546	0.518765	0.135986	0.779346	0.447804	0.647307	0.0461057	0.54504	0.899713	0.384317	0.713582	0.166189	0.274278	0.0107783	0.216343	0.602728	0.220364	0.0292118	0.0559607	0.00122364	0.0409583	0.16996	0.301704	0.462409	0.0251019	0.378337	0.877366	0.760586	0.196753	0.876037	0.377446	0.114643	0.881612	0.560208	0.150303	0.0352328	0.465645	2	3	3	3	3	3	1	3	3	3	3	3	3	1	1	1	1	1	1	1	1	0	1	0	1	1	5.45014	5.91236	5.75055	5.64749	4.82908	5.60034	4.894	6.00499	5.79029	5.72259	5.35869	5.06054	5.61072	5.63579	5.54743	5.99407	6.15784	5.52426	5.47467	5.47467	5.47467	4.93003	5.39382	5.04957	5.56628	5.19398	4.92013	3.79809	4.84908	5.40519	4.70608	5.47806	5.34632	5.97137	5.09308	5.20422	40.1495	71.4352		54.7681	27.811	54.8825	26.4105	69.3639	61.1541	52.0472	51.6396	41.8669	55.1533	53.1596	52.7382	76.4993	56.2154	39.2346	43.2216			26.7867	27.2782	35.7756	41.4987	34.3686	29.8022	13.2724	28.9133	36.2593	25.4516	39.9124	57.1348	77.1138	36.3188	43.1722	3	3	3	3	3	2	3	3	3	3	3	3	3	3	3	3	3	3	3	3	3	3	3	3	3	3	3	3	3	3	3	3	3	3	3	3	3	3	3	3	3	3	3	3	3	3	3	3	3	3	3	3	3	3	3	3	3	3	3	3	3	3	3	3	3	3	0.204125	0			-0.913856	1.50941	-0.715236	0.73638	-0.350199	0.391733
O94887	FARP2	>sp|O94887|FARP2_HUMAN FERM, ARHGEF and pleckstrin domain-containing protein 2 OS=Homo sapiens OX=9606 GN=FARP2 PE=1 SV=3	FERM, ARHGEF and pleckstrin domain-containing protein 2	28	27	-0.114389	-0.2256	-0.137473	-0.150555	0.245002	1.8587	0.253987	-0.0313527	0.0823145	0.0134287	-0.338646	-0.111211	-0.023084	-0.0361662	0.359392	1.97309	0.368376	0.0830364	0.196704	0.127818	-0.224257	0.0881268	0.0750446	0.470602	2.0843	0.479587	0.194247	0.307914	0.239029	-0.113046	-0.0130822	0.382476	1.99617	0.39146	0.10612	0.219788	0.150902	-0.201173	0.395558	2.00925	0.404542	0.119203	0.23287	0.163984	-0.188091	1.61369	0.00898425	-0.276355	-0.162688	-0.231574	-0.583649	-1.60471	-1.89005	-1.77638	-1.84527	-2.19734	-0.285339	-0.171672	-0.240558	-0.592633	0.113667	0.0447814	-0.307294	-0.0688858	-0.420961	-0.352075	0.966927	0.830254	0.930539	0.901629	0.898579	0.0280226	0.885858	1	1	1	0.70062	1	1	1	0.975981	0.010044	0.926234	1	1	1	0.972445	1	1	0.709613	0.00510743	0.861231	0.90601	0.849395	1	1	1	0.844032	0.00746951	0.933794	0.997078	0.945162	1	1	0.766041	0.00646499	0.871774	0.952884	0.907097	1	1	0.044007	1	0.889924	1	0.980452	0.55538	0.0366912	0.0248953	0.0287143	0.0140114	0.00303544	0.889788	1	1	0.620615	1	1	0.753695	1	0.684328	0.897549	0.856239	0.721123	0.827669	0.811582	0.698334	0.00634532	0.687877	0.960385	0.896261	0.983027	0.592663	0.860189	0.970827	0.95431	0.570341	0.00406513	0.560807	0.895356	0.755549	0.839592	0.72271	0.888984	0.905375	0.458398	0.00261676	0.449958	0.7585	0.626492	0.705321	0.857907	0.983465	0.546011	0.00371207	0.536691	0.866523	0.728002	0.811157	0.750188	0.532468	0.00352528	0.523273	0.850263	0.712552	0.795156	0.765914	0.0159396	0.988644	0.662119	0.796737	0.714077	0.359177	0.0164712	0.00562114	0.00869306	0.00668197	0.00166134	0.651889	0.785795	0.70353	0.351952	0.857136	0.943444	0.627184	0.913107	0.506695	0.578165	3	3	3	3	3	3	3	3	3	3	3	3	3	22	10	23	8	16	18	14	13	16	16	1	19	23	10.6636	11.1286	10.7042	11.2266	10.6271	10.9858	10.6946	11.2842	11.1945	10.9466	11.0855	10.8768	10.9785	11.0001	10.9695	10.956	9.78588	11.0196	10.7415	10.09	6.08888	10.6583	10.0899	10.9863	10.9318	10.6391	11.0196	10.9785	10.6592	10.6118	10.618	10.8338	11.0043	11.2439	11.2087	11.0598	1489.66	2655.64	1591.2	2618.3	1547.42	2294.2	1472.06	2693.52	2589.77	1945.26	2734.84	2359.01	2277.44	2189.73	2261.18	2384.24	695.032	1769.78	1664.12	905.893	26.6562	1420.01	707.106	2191.4	1710.93	1497.29	2043.45	1925.22	1622.21	1338.95	1532.43	1634.4	2884.9	2980.62	2518.41	2499.85	3	3	3	3	3	3	3	3	3	3	3	3	3	3	3	3	3	3	3	3	3	3	3	3	3	3	3	3	3	3	3	3	3	3	3	3	3	3	3	3	3	3	3	3	3	3	3	3	3	3	3	3	3	3	3	3	3	3	3	3	3	3	3	3	3	3	0.111211	0	-0.10612	0.00127084	-0.23287	0.0423463	0.231574	0.00857348		1.43544
Q9Y6A9	SPCS1	>sp|Q9Y6A9|SPCS1_HUMAN Signal peptidase complex subunit 1 OS=Homo sapiens OX=9606 GN=SPCS1 PE=1 SV=5	Signal peptidase complex subunit 1	3	2	0.0492897	-0.213223	-0.193289	0.262317	-0.109334	0.771977	0.121105	0.0334361	0.0252031	0.228973	-0.139205	-0.262513	-0.242579	0.213027	-0.158624	0.722688	0.0718149	-0.0158536	-0.0240866	0.179683	-0.188495	0.019934	0.47554	0.103889	0.985201	0.334328	0.24666	0.238427	0.442197	0.0740185	0.455606	0.0839554	0.965267	0.314394	0.226726	0.218493	0.422263	0.0540845	-0.371651	0.50966	-0.141212	-0.228881	-0.237114	-0.033344	-0.401522	0.881311	0.230439	0.14277	0.134537	0.338307	-0.029871	-0.650873	-0.738541	-0.746774	-0.543004	-0.911182	-0.0876684	-0.0959015	0.107869	-0.26031	-0.00823307	0.195537	-0.172641	0.20377	-0.164408	-0.368178	0.972972	0.625866	0.693896	0.537656	0.908168	0.0519201	0.883671	1	1	0.675856	0.742192	0.934484	1	0.900852	0.985419	0.0381737	1	1	1	1	0.821688	1	0.668636	0.902169	0.00497874	0.664699	0.606314	0.681524	0.62196	1	0.592918	0.982261	0.00622253	0.708686	0.698559	0.757482	0.762889	1	0.435857	0.128859	0.939491	0.620803	0.672117	1	0.720523	0.0214203	0.806546	0.871967	0.949968	0.629266	1	0.0712587	0.0596751	0.0492256	0.116952	0.00799211	0.959862	1	1	0.657821	1	0.758298	0.696082	0.919719	0.752747	0.487238	0.868378	0.475564	0.517414	0.381318	0.713467	0.0145407	0.684292	0.910479	0.932457	0.443935	0.6404	0.380967	0.417662	0.475966	0.594753	0.0212584	0.809262	0.957481	0.935442	0.547102	0.527774	0.946553	0.118599	0.727116	0.0025439	0.266741	0.409976	0.425576	0.145423	0.803534	0.134094	0.777848	0.00301103	0.295634	0.448369	0.464839	0.163686	0.855716	0.21829	0.0955408	0.63561	0.444116	0.428097	0.910725	0.184586	0.00605502	0.441058	0.631903	0.651601	0.261229	0.919989	0.0362459	0.0188352	0.0176803	0.0767981	0.00473318	0.768315	0.747309	0.717131	0.384918	0.977911	0.512596	0.562812	0.495162	0.581466	0.222495	3	3	3	3	3	3	3	3	3	3	3	3	3	1	2	2	2	2	2	2	2	2	1	2	2	2	9.26913	9.20528	8.74509	9.43379	8.31988	9.31796	9.09797	9.44033	9.32087	9.29344	9.15945	9.34648	9.024	9.01116	8.39739	8.92792	9.397	9.22258	8.95526	8.07702	7.87129	8.8971	8.77998	9.17911	9.25623	8.90292	8.96004	8.90667	9.12956	9.10766	8.05605	9.14228	9.33425	9.39812	9.16895	9.07004	566.642	700.134	409.229	755.648	312.646	722.017	486.739	750.37	706.7	618.488	719.66	816.707	587.586	551.658	380.232	584.568	530.811	509.299	482.46	224.453	91.6973	418.915	285.201	626.181	535.578	449.431	490.211	457.913	561.887	472.035	259.51	505.998	906.54	829.249	612.481	629.408	3	3	3	3	3	3	3	3	3	3	3	3	3	3	3	3	3	3	3	3	3	3	3	3	3	3	3	3	3	3	3	3	3	3	3	3	3	3	3	3	3	3	3	3	3	3	3	3	3	3	3	3	3	3	3	3	3	3	3	3	3	3	3	3	3	3	0.262513	0.0294283	-0.226726	0.155797	0.237114	0.172555	-0.338307	0.201166	0.650873	1.14716
Q9UJC3	HOOK1	>sp|Q9UJC3|HOOK1_HUMAN Protein Hook homolog 1 OS=Homo sapiens OX=9606 GN=HOOK1 PE=1 SV=2	Protein Hook homolog 1	38	34	-0.353062	-0.44381	-0.386768	-0.428667	-0.0414352	0.794034	0.0151129	0.554814	-0.151837	-0.322447	-0.50592	-0.0907488	-0.0337063	-0.0756057	0.311626	1.1471	0.368175	0.907876	0.201225	0.0306152	-0.152859	0.0570424	0.0151431	0.402375	1.23784	0.458923	0.998625	0.291974	0.121364	-0.0621099	-0.0418994	0.345333	1.1808	0.401881	0.941582	0.234931	0.0643215	-0.119152	0.387232	1.2227	0.44378	0.983482	0.276831	0.106221	-0.077253	0.83547	0.0565481	0.59625	-0.110401	-0.281011	-0.464485	-0.778921	-0.23922	-0.945871	-1.11648	-1.29995	0.539701	-0.16695	-0.337559	-0.521033	-0.706651	-0.877261	-1.06073	-0.17061	-0.354084	-0.183474	0.541948	0.336856	0.442555	0.350109	1	0.0783008	1	0.457024	0.97789	0.581082	0.231725	1	1	1	0.861908	0.00585882	0.654732	0.0522631	0.920902	1	0.925477	1	1	0.499062	0.0022728	0.523104	0.0183763	0.644206	1	1	1	0.645538	0.00367225	0.629978	0.0304455	0.779024	1	1	0.488459	0.00238924	0.524047	0.0177517	0.660539	1	1	0.0508556	1	0.316966	0.985574	0.787904	0.328629	0.0578688	0.631036	0.0295593	0.00636199	0.00127429	0.307455	0.973042	0.820243	0.305087	0.276623	0.0509498	0.00908343	0.997085	0.464726	0.906331	0.301404	0.196613	0.258592	0.211825	0.902452	0.0255141	0.964339	0.10965	0.653937	0.344423	0.142951	0.788483	0.920576	0.823098	0.360577	0.00207626	0.281624	0.011791	0.55303	0.927838	0.65177	0.866026	0.964268	0.240352	0.00104414	0.182291	0.00619761	0.391184	0.719904	0.85426	0.901365	0.31189	0.00161066	0.240914	0.00930964	0.489113	0.849135	0.724787	0.258035	0.00117197	0.196643	0.00691017	0.415877	0.753568	0.819313	0.0193611	0.867176	0.0867606	0.744221	0.408964	0.177231	0.0281727	0.481293	0.00903185	0.00261062	0.000648405	0.119173	0.622214	0.322691	0.131873	0.0447118	0.0145712	0.0039439	0.614638	0.300036	0.588361	3	3	3	3	3	3	2	3	3	3	3	3	3	27	16	26	14	25	25	12	18	15	25	0	24	27	10.0143	11.0748	10.7699	11.2237	10.7633	10.9312	10.897	11.1893	11.1041	10.9761	11.0907	10.9524	11.0082	11.0736	11.0633	10.872	10.1078	11.0035	10.8114	8.94971	9.71578	10.494	10.2183	11.1013	10.5522	9.40441	10.238	10.8586	10.8666	10.5894	10.9832	10.8868	10.9563	11.2684	11.12	10.9884	949.809	2558.38	1665.29	2613.06	1700.56	2208.88	1693.8	2522.14	2432.5	1985.51	2744.77	2486.05	2324.68	2304.21	2413.02	2249.44	868.78	1750.17	1746.72	410.988		1267.18	772.931	2373.3	1315.08	636.248	1188.71	1771.59	1873.02	1318.32	1973.9	1695.57	2790.41	3031.75	2368.25	2379.04	3	3	3	3	3	3	3	3	3	3	3	3	3	3	3	3	3	3	3	3	3	3	3	3	3	3	3	3	3	3	3	3	3	3	3	3	3	3	3	3	3	3	3	3	3	3	3	3	3	3	3	3	3	3	3	3	3	3	3	3	3	3	3	3	3	3	0.0907488	0	-0.941582	1.51648	-0.276831	0.180101	0.281011	0.103527	0.778921	1.23756
Q9UPY6	WASF3	>sp|Q9UPY6|WASF3_HUMAN Wiskott-Aldrich syndrome protein family member 3 OS=Homo sapiens OX=9606 GN=WASF3 PE=1 SV=2	Wiskott-Aldrich syndrome protein family member 3	1	1	-0.117675	0.59773	-0.157538	-0.123894	2.44415	2.47676	-0.0680492	2.46809	0.836187	0.156781	-0.355399	0.715405	-0.0398624	-0.00621883	2.56182	2.59444	0.0496261	2.58576	0.953863	0.274456	-0.237724	-0.755268	-0.721624	1.84642	1.87903	-0.665779	1.87036	0.238457	-0.440949	-0.953129	0.0336436	2.60169	2.6343	0.0894885	2.62562	0.993725	0.314318	-0.197861	2.56804	2.60066	0.0558449	2.59198	0.960081	0.280675	-0.231505	0	-2.5122	0	-1.60796	-2.28737	-2.79955	-2.54481	0	-1.64058	-2.31998	-2.83216	2.53613	0.904237	0.22483	-0.28735	-1.6319	-2.31131	-2.82348	-0.679407	-1.19159	-0.51218	0.866308	0.118411	0.759491	0.798745	9.27326e-08	6.42428e-08	0.954716	7.83364e-08	0.0547268	0.797596	0.345157	0.146133	1	1	3.24353e-08	1.63274e-08	1	2.24478e-08	0.0205158	1	0.719204	0.1558	0.153108	7.59741e-06	3.81029e-06	0.131505	5.13065e-06	0.678064	0.61781	0.0145695	1	1.91714e-08	1.03907e-08	1	1.37391e-08	0.0109043	1	0.904185	1.87147e-08	1.03517e-08	1	1.3052e-08	0.00940094	0.802286	1	1	5.51907e-08	1	9.24194e-05	2.36613e-07	2.38086e-09	2.99614e-08	1	5.64591e-05	1.29603e-07	1.41544e-09	4.01391e-08	0.032122	0.954904	0.602306	8.57845e-05	1.70191e-07	1.70955e-09	0.116197	0.00111637	0.244425	0.690877	0.0514995	0.594925	0.675502	8.95403e-09	6.96003e-09	0.817935	7.44138e-09	0.0083672	0.596687	0.23558	0.0216967	0.892694	0.983207	3.63643e-09	2.84348e-09	0.866646	3.03533e-09	0.003148	0.356993	0.423999	0.0159471	0.0206888	1.20283e-06	9.08733e-07	0.0315085	9.78998e-07	0.422588	0.144046	0.00316763	0.909351	2.69289e-09	2.1099e-09	0.762185	2.25106e-09	0.00224127	0.292724	0.504942	3.46939e-09	2.71371e-09	0.850133	2.89656e-09	0.00298625	0.346387	0.436073	1	5.30367e-09	1	9.6809e-06	3.07528e-08	6.28526e-10	4.13679e-09	1	7.25486e-06	2.3716e-08	4.97307e-10	4.41884e-09	0.00477808	0.449264	0.335241	7.83305e-06	2.54097e-08	5.29198e-10	0.0284739	0.00039747	0.0920205	1	2	2	2	2	0	0	1	0	2	3	3	3	0	0	1	0	0	0	0	0	0	1	0	0	1	3.23306	3.23306	3.23306	3.51459	3.23369	3.30391	2.56544	2.87994	2.4606	3.01563	3.69826	3.45789	3.62967	3.33546	3.10572	0.801407	0.785781	0.779541	0.719332	0.770283	0.77926	3.30111	3.30111	3.30111	0.803147	0.760342	0.731424	1.27026	3.45494	2.46541	3.18488	2.67643	3.36751	3.58497	3.63835	3.54205	8.63516			12.4871	9.20357			7.95062	6.0826	7.97119	16.336		13.9707		9.70729								6.39507					2.30142	11.0007		8.86725	5.72446	14.4951	14.7487	13.2499	13.6409	2	2	2	2	1	1	1	1	2	3	3	2	2	2	2	2	2	2	2	3	3	2	2	2	2	2	2	2	3	3	2	2	2	2	2	2	3	3	2	2	2	2	2	3	3	0	1	0	2	3	3	1	0	2	3	3	1	2	3	3	2	3	3	3	3	3	-0.715405	0.83525			-0.960081	2.02683	2.28737	6.62596
P26993	exsA	>sp|P26993|EXSA_PSEAE HTH-type transcriptional regulator ExsA OS=Pseudomonas aeruginosa (strain ATCC 15692 / DSM 22644 / CIP 104116 / JCM 14847 / LMG 12228 / 1C / PRS 101 / PAO1) OX=208964 GN=exsA PE=1 SV=2	HTH-type transcriptional regulator ExsA	11	8	1.5658	3.01604	2.40987	3.084	1.28716	-1.8761	10.2705	-0.274557	0.154039	2.20615	10.2699	1.45024	0.844069	1.5182	-0.278644	-3.4419	8.70471	-1.84036	-1.41177	0.640342	8.70409	-0.606167	0.0679596	-1.72888	-4.89214	7.25447	-3.2906	-2.862	-0.809894	7.25386	0.674126	-1.12271	-4.28597	7.86064	-2.68443	-2.25583	-0.203727	7.86002	-1.79684	-4.9601	7.18652	-3.35856	-2.92996	-0.877853	7.1859	-3.16326	8.98335	-1.56172	-1.13312	0.918986	8.98274	12.1466	1.60154	2.03014	4.08224	12.146	-10.5451	-10.1165	-8.06437	0	0.428596	2.4807	10.5445	2.05211	10.1159	8.06375	0.144656	0.00165684	0.0118567	0.00101025	0.321958	0.0604304	2.09056e-12	1	1	0.0235507	9.56812e-13	0.332949	0.992289	0.18812	1	0.000396667	9.91947e-11	0.0811332	0.282643	1	6.19739e-11	1	1	0.108197	2.42355e-06	3.21275e-09	0.000678078	0.00329847	0.849539	3.29096e-09	1	0.417623	1.96051e-05	6.71899e-10	0.00536175	0.0236732	1	6.51738e-10	0.0702068	1.59747e-06	3.03177e-09	0.000412571	0.00195307	0.672762	5.87885e-09	0.00155039	4.93714e-11	0.201967	0.487913	0.581259	2.03626e-11	4.29457e-14	0.105887	0.0342789	4.45289e-05	2.17588e-14	1.28241e-12	3.77414e-12	4.39989e-10	1	1	0.0116166	5.76345e-13	0.0510133	1.6059e-12	3.04486e-10	0.044361	0.000396518	0.00318952	0.000312355	0.0941597	0.0177665	2.1302e-13	0.713816	0.836834	0.00625186	2.1331e-13	0.0611407	0.264838	0.0507009	0.709759	8.83226e-05	8.37275e-12	0.0198128	0.0678509	0.395147	8.38565e-12	0.420511	0.92758	0.0276767	5.71978e-07	3.88582e-10	0.000150795	0.000679186	0.284207	3.89256e-10	0.371058	0.141694	4.54396e-06	7.39064e-11	0.00125555	0.0053147	0.7854	7.40284e-11	0.0225988	4.55391e-07	4.70505e-10	0.000118599	0.000535907	0.246657	4.71325e-10	0.000236326	4.21275e-12	0.0448761	0.138191	0.225792	4.21909e-12	4.45902e-15	0.040078	0.0109993	9.24269e-06	4.46433e-15	1.1698e-13	2.99805e-13	4.30918e-11	1	0.567731	0.00251387	1.17136e-13	0.0102599	3.00218e-13	4.31617e-11	3	3	2	3	3	3	3	0	3	3	3	0	3	6	4	0	0	0	6	7	6	6	5	8	5	8	10.7313	9.82166	12.606	8.71986	9.79434	9.94735	7.93309	7.30081	8.87694	8.66117	9.18842	8.07975	7.73089	8.08979	8.08628	8.05084	12.0811	9.16558	12.5836	12.364	13.8396	0.760485	0.784586	0.802346	12.1635	11.782	10.0371	11.4358	10.539	10.7221	8.10806	9.56128	8.87119	0.761842	0.820493	0.766936	1561.18	1073.32	5946.08	460.686	868.781	1116.9		170.3	519.516	399.025	734.256	339.425	239.777	291.28	306.475	318.278	3411.33	489.57	5966.24	4381.69	5741.26				4017.91	3306.34	1034.25	2643.16	1492.56	1445.3	269.036	676.519	657.644				3	3	3	3	3	3	3	3	3	3	3	3	3	3	3	3	3	3	3	3	3	3	3	3	3	2	3	3	3	2	3	3	3	3	3	3	3	3	3	3	3	3	3	3	3	3	3	3	3	3	3	3	3	3	3	3	3	3	3	0	3	3	3	3	3	3
P26995	exsC	>sp|P26995|EXSC_PSEAE Transcriptional anti-antiactivator ExsC OS=Pseudomonas aeruginosa (strain ATCC 15692 / DSM 22644 / CIP 104116 / JCM 14847 / LMG 12228 / 1C / PRS 101 / PAO1) OX=208964 GN=exsC PE=1 SV=1	Transcriptional anti-antiactivator ExsC	4	4	1.4718	2.78302	4.06152	9.13109	2.41297	-0.975927	9.16987	0.186041	0.354313	9.14356	9.15697	1.31122	2.58973	7.6593	0.94118	-2.44772	7.69807	-1.28575	-1.11748	7.67176	7.68518	1.2785	6.34808	-0.370042	-3.75894	6.38685	-2.59698	-2.4287	6.36054	6.37396	5.06957	-1.64855	-5.03745	5.10835	-3.87548	-3.70721	5.08204	5.09545	-6.71812	-10.107	0	-8.94505	-8.77678	0	0	-3.3889	6.75689	-2.22693	-2.05866	6.73058	6.744	10.1458	1.16197	1.33024	10.1195	10.1329	-8.98383	-8.81556	0	0	0.168272	8.95752	8.97093	8.78925	8.80266	0	0.0564363	0.000161426	5.47472e-07	2.89863e-14	0.00155631	0.199458	3.97973e-14	1	0.952909	3.42099e-14	2.2866e-14	0.170757	0.000818856	3.31709e-12	0.410727	0.000691749	2.74532e-12	0.10866	0.240544	3.85063e-12	2.29228e-12	0.268601	2.69797e-10	0.750355	1.60288e-06	1.20701e-10	0.000375481	0.000942192	2.04333e-10	1.56459e-10	2.08648e-08	0.0336414	8.77785e-09	1.13057e-08	1.2802e-06	3.05376e-06	2.03748e-08	9.94394e-09	2.88465e-11	2.53719e-15	1	4.92371e-14	9.37059e-14	1	1	1.58562e-05	4.52025e-11	0.00385235	0.00800386	3.76802e-11	1.94766e-11	3.54312e-15	0.117752	0.0623581	3.19987e-15	2.07606e-15	7.18599e-14	1.29668e-13	1	1	1	6.22757e-14	3.81453e-14	1.21866e-13	6.9342e-14	1	0.0135065	3.36106e-05	9.93755e-08	4.10621e-15	0.000192676	0.0904397	3.71817e-15	0.740029	0.528607	3.97709e-15	3.84281e-15	0.0259656	8.36917e-05	2.35714e-13	0.10185	0.000163577	2.10246e-13	0.0287152	0.0545565	2.27196e-13	2.18383e-13	0.0295452	1.49501e-11	0.51062	3.75343e-07	1.31122e-11	8.08749e-05	0.000178916	1.43319e-11	1.3696e-11	1.56717e-09	0.00636351	1.77674e-09	1.34765e-09	2.24011e-07	4.72792e-07	1.49285e-09	1.4169e-09	4.37053e-12	3.73665e-16	1	6.64411e-15	1.03418e-14	1	1	1.99808e-06	3.85286e-12	0.000461331	0.00100785	4.19671e-12	4.01758e-12	3.41136e-16	0.0462318	0.0240718	3.62872e-16	3.51615e-16	6.00596e-15	9.33362e-15	1	1	0.764038	6.43164e-15	6.21081e-15	1.00059e-14	9.65707e-15	1	3	3	1	1	0	3	3	0	3	3	0	0	3	0	2	0	0	0	2	3	3	4	0	4	0	4	9.52064	9.10613	11.1523	7.10261	9.477	8.78403	7.14333	7.14333	7.14333	5.86482	5.86482	5.86482	0.802803	0.795304	0.787646	6.2296	9.13648	7.17402	10.5397	10.8249	11.3422	0.749107	0.726199	0.794123	10.2866	10.2144	8.71994	9.46792	9.75109	9.49709	0.787859	0.738491	0.822008	0.722393	0.73736	0.848358	674.563	653.633	2170.69	150.164	697.238	498.678			156.218	57.44						90.0657	443.116	123.111	1446.84	1507.7	1016.76				1093.92	1115.48	415.055	675.676	864.464	618.305							3	3	3	3	3	3	3	3	3	3	3	3	3	3	3	3	3	3	3	3	3	1	1	3	3	1	3	3	1	1	1	3	3	1	3	3	1	1	3	3	0	3	3	0	0	3	3	3	3	3	3	3	3	3	3	3	3	3	0	0	3	3	3	3	3	0
Q9H0R4	HDHD2	>sp|Q9H0R4|HDHD2_HUMAN Haloacid dehalogenase-like hydrolase domain-containing protein 2 OS=Homo sapiens OX=9606 GN=HDHD2 PE=1 SV=1	Haloacid dehalogenase-like hydrolase domain-containing protein 2	10	8	-0.165702	-0.325334	0.0193542	-0.0476004	0.274663	1.76599	0.161525	0.137298	-0.212587	-0.148165	0.288665	-0.159632	0.185056	0.118101	0.440365	1.93169	0.327227	0.303	-0.0468852	0.0175368	0.454367	0.344688	0.277733	0.599997	2.09132	0.486859	0.462632	0.112747	0.177169	0.613999	-0.0669546	0.255309	1.74663	0.142171	0.117944	-0.231941	-0.167519	0.269311	0.322263	1.81359	0.209126	0.184899	-0.164987	-0.100565	0.336266	1.49132	-0.113138	-0.137365	-0.48725	-0.422828	0.0140025	-1.60446	-1.62869	-1.97857	-1.91415	-1.47732	-0.0242268	-0.374112	-0.30969	0.12714	-0.349885	-0.285463	0.151367	0.064422	0.501252	0.436831	0.918839	0.711899	1	0.989139	0.862407	0.0224657	0.93528	1	0.990287	0.934705	0.723253	1	1	1	0.927769	0.00641212	0.933215	0.850318	1	1	0.729464	1	1	0.570432	0.0024771	0.821925	0.620973	0.988276	1	0.728552	1	0.914834	0.0100201	1	0.980459	0.923688	1	1	0.800843	0.00706017	0.981764	0.880875	0.947818	1	1	0.0419356	1	0.974922	0.808831	0.839546	1	0.0228643	0.033325	0.00882435	0.00614528	0.0241278	1	0.916136	1	1	1	0.849549	0.890432	1	0.562215	0.779715	0.774093	0.573962	0.973234	0.934238	0.634725	0.00476653	0.779629	0.811969	0.71284	0.797417	0.617645	0.782143	0.7486	0.837841	0.447825	0.00232588	0.571749	0.600384	0.935223	0.975747	0.43369	0.551546	0.630962	0.30338	0.00114734	0.401959	0.425476	0.845093	0.758956	0.292471	0.907607	0.658674	0.0051766	0.805435	0.838054	0.688089	0.771687	0.641308	0.577559	0.00388621	0.717301	0.748806	0.77504	0.86164	0.561244	0.0149114	0.844562	0.81188	0.401586	0.465915	0.980634	0.0094012	0.00850302	0.00189256	0.00251151	0.0157728	0.9665	0.518363	0.592408	0.825634	0.545605	0.621532	0.793143	0.911086	0.388386	0.451437	3	3	3	3	3	3	3	3	3	3	3	3	3	5	5	6	4	5	4	5	4	7	5	2	5	7	9.56794	9.46027	9.63989	9.66463	9.66947	9.83111	9.89875	9.85918	9.88618	9.66561	9.20564	9.73879	9.62191	9.47273	9.71626	9.7135	8.28647	9.84414	9.30592	8.82341	5.24082	9.12398	9.41287	9.64668	9.47723	9.17989	9.5991	9.87523	9.55117	9.87947	9.93055	9.76778	9.41427	9.76039	9.03412	9.0076	697.044	835.489	760.903	886.766	796.743	1030.44	847.924	1003.14	1045.71	800.507	743.076	1071.92	889.329	759.657	948.566	1007.67	245.831	783.579	615.207	376.538	14.8083	490.259	442.253	865.87	624.235	544.551	763.413	896.083	752.605	805.955	951.561	780.627	958.24	1065.96	557.832	602.745	3	3	3	3	3	3	3	3	3	3	3	3	3	3	3	3	3	3	3	3	3	3	3	3	3	3	3	3	3	3	3	3	3	3	3	3	3	3	3	3	3	3	3	3	3	3	3	3	3	3	3	3	3	3	3	3	3	3	3	3	3	3	3	3	3	3	0.159632	0	-0.117944	0.00857049	0.164987	0.0232753	0.422828	0.0759557		1.64084
P23921	RRM1	>sp|P23921|RIR1_HUMAN Ribonucleoside-diphosphate reductase large subunit OS=Homo sapiens OX=9606 GN=RRM1 PE=1 SV=1	Ribonucleoside-diphosphate reductase large subunit	18	16	-0.117062	-0.55687	-0.311625	-0.4799	-0.21482	1.21022	-0.393579	-0.247782	-0.259982	-0.282709	-0.573366	-0.439808	-0.194563	-0.362838	-0.0977577	1.32728	-0.276517	-0.13072	-0.14292	-0.165647	-0.456304	0.245244	0.0769695	0.34205	1.76709	0.163291	0.309088	0.296888	0.274161	-0.016496	-0.168275	0.0968056	1.52185	-0.0819537	0.0638434	0.0516437	0.0289164	-0.26174	0.26508	1.69012	0.0863212	0.232118	0.219919	0.197191	-0.0934655	1.42504	-0.178759	-0.0329622	-0.0451619	-0.0678892	-0.358546	-1.6038	-1.458	-1.4702	-1.49293	-1.78359	0.145797	0.133597	0.11087	-0.179787	-0.0121997	-0.0349271	-0.325584	-0.0227273	-0.313384	-0.290657	0.941693	0.414909	0.70214	0.486346	0.87828	0.0647516	0.697796	1	0.967986	0.774873	0.360638	0.926889	1	0.889485	1	0.0223024	0.934202	0.963695	1	1	0.645548	1	1	0.732748	0.00259763	1	0.718817	0.784887	1	1	1	1	0.00848933	1	1	1	1	0.982158	0.810103	0.00353561	1	0.793091	0.868251	1	1	0.0238315	0.972607	1	1	1	0.665649	0.00844021	0.0257745	0.0203393	0.01084	0.00209863	0.958658	1	1	0.93112	1	1	0.644564	1	0.700863	0.880659	0.811326	0.261854	0.52654	0.332035	0.661765	0.019466	0.42489	0.614058	0.596817	0.565335	0.248335	0.373303	0.691839	0.461527	0.841963	0.0111882	0.573828	0.789832	0.770774	0.735666	0.355931	0.617674	0.875239	0.48733	0.00120795	0.73928	0.529886	0.546131	0.577077	0.97315	0.731642	0.843481	0.00427983	0.867237	0.896375	0.91609	0.952954	0.594351	0.589681	0.00180588	0.860237	0.63653	0.654283	0.687906	0.848811	0.00694282	0.715668	0.946381	0.926587	0.889851	0.466787	0.00282014	0.00589529	0.00554725	0.00495057	0.00110766	0.766299	0.785324	0.821123	0.71411	0.980141	0.94319	0.508341	0.963014	0.524228	0.554528	3	3	3	3	3	3	3	3	3	3	3	3	3	13	9	13	7	12	10	8	8	8	10	2	11	13	9.08925	10.0149	9.19383	9.92726	9.22717	9.49472	9.9288	10.0461	9.99364	10.0042	9.80825	9.42044	9.82522	9.69372	10.2187	9.79081	9.375	9.77662	9.29946	9.27724	6.0906	9.62925	9.94526	9.90419	9.67743	9.31523	10.0486	9.38704	9.84109	9.84978	9.50287	9.71049	9.93273	10.3046	10.173	9.54046	500.218	1227.15	558.535	1063.82	586.372	816.128	865.77	1141.93	1126.57	1012.22	1128.33	859.671	1023.91	885.404	1343.77	1063.14	522.778	747.748	612.46	515.735	26.688	695.869	639.639	1035.07	717.16	598.11	1042.53	638.835	920.11	789.543	707.447	750.232	1372.61	1554.36	1228.44	872.05	3	3	3	3	3	3	3	3	3	3	3	3	3	3	3	3	3	3	3	3	3	3	3	3	3	3	3	3	3	3	3	3	3	3	3	3	3	3	3	3	3	3	3	3	3	3	3	3	3	3	3	3	3	3	3	3	3	3	3	3	3	3	3	3	3	3	0.439808	0.0329722	-0.0638434	0	-0.219919	0.0613547	0.0678892	0		2.07365
Q5M775	SPECC1	>sp|Q5M775|CYTSB_HUMAN Cytospin-B OS=Homo sapiens OX=9606 GN=SPECC1 PE=1 SV=1	Cytospin-B	22	20	-0.371632	-0.633574	-0.681506	-0.881983	-0.300202	-0.197182	-0.651419	0.132573	-0.257689	-0.444785	-0.916461	-0.261942	-0.309873	-0.510351	0.0714308	0.17445	-0.279787	0.504205	0.113943	-0.0731522	-0.544828	-0.0479317	-0.248409	0.333372	0.436392	-0.0178452	0.766147	0.375885	0.188789	-0.282887	-0.200478	0.381304	0.484323	0.0300865	0.814078	0.423816	0.236721	-0.234955	0.581782	0.684801	0.230564	1.01456	0.624294	0.437199	-0.0344776	0.103019	-0.351218	0.432774	0.0425123	-0.144583	-0.616259	-0.454237	0.329755	-0.0605068	-0.247602	-0.719278	0.783992	0.39373	0.206635	-0.265042	-0.390262	-0.577357	-1.04903	-0.187095	-0.658772	-0.471676	0.525614	0.162759	0.139915	0.040442	0.678189	0.717461	0.203788	1	0.927253	0.407514	0.0276224	0.988807	1	0.440355	1	0.707347	0.815974	0.353149	1	1	0.29585	1	1	0.606437	0.271402	1	0.0828707	0.525007	1	0.893014	1	0.602097	0.225425	1	0.0703393	0.486512	1	0.900283	0.247629	0.0797979	0.859898	0.0168682	0.187937	0.615799	1	0.886598	0.686195	0.520668	1	0.963615	0.179184	0.288187	0.499013	0.962262	0.582754	0.0643769	0.110741	0.657879	1	0.717387	0.871533	0.24492	0.0116256	0.982571	0.132948	0.415907	0.288304	0.0760984	0.0575551	0.0162341	0.389197	0.570067	0.0686631	0.702071	0.458959	0.205924	0.0128806	0.451662	0.37433	0.148676	0.836541	0.615087	0.421807	0.15343	0.742233	0.832663	0.124179	0.889863	0.475124	0.339782	0.214344	0.958876	0.0343429	0.282945	0.586494	0.416748	0.563681	0.27622	0.16965	0.930726	0.0253284	0.227448	0.495948	0.499138	0.101728	0.0564402	0.507121	0.00654917	0.0802331	0.213523	0.920648	0.766143	0.315038	0.218053	0.902245	0.67663	0.0839677	0.196749	0.344954	0.861246	0.476545	0.0458709	0.0306922	0.261238	0.551849	0.446386	0.265358	0.104222	0.00513437	0.589838	0.0657886	0.180658	3	3	3	3	3	3	1	3	3	3	3	3	3	13	7	13	7	6	7	5	7	6	9	0	9	13	8.47167	9.56762	7.84787	9.40586	8.31834	9.27786	8.62435	9.74883	9.41471	8.95364	9.74103	9.23701	9.6982	9.43178	9.40314	9.11645	8.554	9.11732	8.82624	8.82624	8.82624	9.26334	9.57934	8.99875	8.60405	8.2221	8.6633	8.85203	9.28296	8.52524	8.69425	9.26591	9.26136	9.83896	9.34653	9.45106	326.025	900.028	219.724	741.158	312.313	702.226	350.527	929.272	754.195	488.698	1076.96	757.031	937.617	738.395	763.501	666.174	295.917	473.465	441.186			539.978	496.343	552.594	340.798	280.359	399.076	440.896	624.924	315.245	403.898	551.271	861.877	1125.62	692.706	819.651	3	3	3	3	3	3	3	3	3	3	3	3	3	3	3	3	3	3	3	3	3	3	3	3	3	3	3	3	3	3	3	3	3	3	3	3	3	3	3	3	3	3	3	3	3	3	3	3	3	3	3	3	3	3	3	3	3	3	3	3	3	3	3	3	3	3	0.261942	0.00488841	-0.814078	1.1528	-0.624294	0.725987	0.144583	0.0160963	0.454237	0.540326
Q9Y6M7	SLC4A7	>sp|Q9Y6M7|S4A7_HUMAN Sodium bicarbonate cotransporter 3 OS=Homo sapiens OX=9606 GN=SLC4A7 PE=1 SV=2	Sodium bicarbonate cotransporter 3	10	9	-0.438487	-0.700197	0.0188394	-0.247209	-0.352104	0.884214	1.79626	0.911376	0.20358	-0.0452175	-0.0630356	-0.261709	0.457327	0.191278	0.0863833	1.3227	2.23474	1.34986	0.642067	0.39327	0.375452	0.719036	0.452988	0.348093	1.58441	2.49645	1.61157	0.903776	0.654979	0.637161	-0.266048	-0.370943	0.865375	1.77742	0.892537	0.18474	-0.0640569	-0.081875	-0.104895	1.13142	2.04346	1.15859	0.450789	0.201992	0.184173	1.23632	2.14836	1.26348	0.555683	0.306886	0.289068	0.912041	0.0271622	-0.680635	-0.929432	-0.94725	-0.884879	-1.59268	-1.84147	-1.85929	-0.707797	-0.956594	-0.974412	-0.248797	-0.266615	-0.0178181	0.740904	0.455163	1	0.826333	0.836802	0.346967	0.0476094	0.627244	0.998276	1	0.968336	1	1	1	1	0.0871712	0.0161073	0.16699	0.730564	1	0.86394	1	1	0.819299	0.0374026	0.0047649	0.0557139	0.386224	0.890852	0.80376	1	0.86705	0.263076	0.0555146	0.374577	0.976044	1	1	1	0.132607	0.0205702	0.175635	0.73889	1	1	0.135421	0.023705	0.268424	0.813989	0.948015	0.836305	0.266986	1	0.435058	0.238826	0.205918	0.429377	0.114862	0.0509046	0.0285981	0.908978	0.34115	0.245519	1	0.84704	1	0.512434	0.298697	0.977451	0.711099	0.598332	0.192167	0.011543	0.179312	0.760255	0.945916	0.924662	0.695028	0.494643	0.774312	0.8969	0.0557899	0.00230252	0.0512775	0.339796	0.556538	0.574442	0.286162	0.498709	0.602484	0.0239688	0.000841665	0.0218722	0.182839	0.330349	0.343433	0.690247	0.579018	0.201496	0.0123362	0.188154	0.781816	0.923445	0.902251	0.874981	0.0986131	0.00471653	0.0911965	0.500777	0.762065	0.782468	0.0725472	0.00319031	0.0668589	0.407666	0.645909	0.665103	0.179007	0.967495	0.312117	0.171149	0.163385	0.191844	0.0233121	0.00983043	0.00922383	0.293594	0.159427	0.152094	0.709333	0.689623	0.978673	2	2	3	3	3	1	3	2	3	3	2	2	3	4	0	0	0	5	0	2	3	0	0	1	4	5	6.09275	7.23814	6.87732	7.07674	7.13543	7.3115	7.56244	7.60392	7.14244	6.17265	7.03867	6.94038	6.94229	6.60391	7.40364	7.08818	7.08818	7.08818	6.91406	6.534	4.10751	4.63436	2.93999	7.2451	5.39392	6.23619	5.84398	6.41092	6.40994	6.77662	6.78271	6.48781	7.07335	6.37808	7.1537	6.86554	62.6794	179.066		147.495		179.698	167.902	210.117	156.122	71.1014	165.466	154.084	138.809	103.995	190.942			115.999	117.219	77.0245	6.75068		4.97897	163.873	36.8256	70.7778	56.5401	81.1872	85.3023	93.8126		80.3665	189.141	102.227	151.51		2	3	3	3	2	3	2	3	3	2	2	3	3	3	2	3	2	3	3	2	2	3	3	3	3	3	3	3	3	3	3	3	3	3	3	3	3	3	3	3	3	3	3	3	3	3	2	3	3	2	2	3	3	3	3	3	3	3	2	2	3	3	3	3	3	2	0.261709	0	-0.892537	0.426459	-0.450789	0.13142			-0.912041	0.573511
O75934	BCAS2	>sp|O75934|SPF27_HUMAN Pre-mRNA-splicing factor SPF27 OS=Homo sapiens OX=9606 GN=BCAS2 PE=1 SV=1	Pre-mRNA-splicing factor SPF27	13	11	-0.333985	-0.269401	-0.216813	-0.323524	-0.132219	1.71201	0.108747	0.325382	-0.081631	-0.115928	0.0040528	0.0645844	0.117172	0.0104615	0.201766	2.04599	0.442732	0.659367	0.252354	0.218057	0.338038	0.0525875	-0.0541229	0.137182	1.98141	0.378148	0.594783	0.18777	0.153473	0.273453	-0.10671	0.0845944	1.92882	0.32556	0.542195	0.135182	0.100885	0.220866	0.191305	2.03553	0.432271	0.648905	0.241892	0.207596	0.327576	1.84423	0.240966	0.457601	0.0505877	0.0162907	0.136271	-1.60326	-1.38663	-1.79364	-1.82794	-1.70796	0.216635	-0.190378	-0.224675	-0.104694	-0.407013	-0.44131	-0.321329	-0.034297	0.0856838	0.119981	0.482445	0.514449	0.640038	0.415033	0.87074	2.2576e-05	0.898359	0.773602	1	0.863501	1	1	1	1	0.947349	8.24842e-07	0.412454	0.111307	0.781135	1	0.498287	1	1	0.841321	1.13268e-06	0.551857	0.110404	0.759998	1	0.809935	1	0.977331	1.89145e-06	0.663998	0.167149	0.892195	1	0.848992	0.747863	5.9435e-07	0.419666	0.0712344	0.650453	0.93186	0.909468	6.96289e-06	0.77851	0.385467	1	1	0.814708	4.77536e-05	0.000447531	1.08217e-05	5.13025e-06	7.42707e-06	0.739318	0.911399	0.948553	0.934056	0.68826	0.300671	0.39717	1	0.905676	0.974503	0.254117	0.355483	0.455756	0.26892	0.648086	2.78252e-06	0.707177	0.266246	0.777825	0.688877	0.988814	0.823302	0.685727	0.971133	0.487304	1.52e-07	0.134273	0.0296692	0.386254	0.453204	0.248547	0.8557	0.851538	0.635869	2.63465e-07	0.198232	0.0479358	0.517741	0.596519	0.348415	0.712401	0.769996	4.1419e-07	0.26599	0.0696042	0.640779	0.72742	0.447471	0.509956	1.66094e-07	0.143314	0.0321158	0.405967	0.474936	0.263113	8.64593e-07	0.407743	0.122232	0.861127	0.955062	0.638103	7.38458e-06	5.30166e-05	1.34873e-06	9.97339e-07	2.88496e-06	0.456123	0.511991	0.439768	0.717585	0.167187	0.135474	0.272104	0.905574	0.767124	0.678633	3	3	3	3	3	3	2	3	3	3	3	3	3	11	8	10	7	10	9	8	9	7	10	0	10	11	8.843	8.96019	8.54823	9.41487	8.88428	9.05424	8.93795	9.1723	9.04938	8.87126	8.93728	9.19333	9.29235	8.9483	9.08135	9.10053	8.9066	8.74096	8.0201	6.09077	7.10454	8.78686	8.3686	8.86973	8.60303	8.05127	8.72098	8.63885	9.28578	8.6717	8.91905	9.03222	8.74795	8.85363	8.66928	8.81636	421.728	590.749	357.032	745.8	462.332	601.396	435.639	623.148	585.475	461.574	616.946	734.456	707.706	528.139	610.859	658.862	377.847	364.746	252.319	56.6504		388.099	214.444	505.32	340.557	249.053	415.354	380.331	626.145	348.928	472.002	468.831	603.8	568.563	433.187	527.918	3	3	3	3	3	3	3	3	3	3	3	3	3	3	3	3	3	3	3	3	3	3	3	3	3	3	3	3	3	3	3	3	3	3	3	3	3	3	3	3	3	3	3	3	3	3	3	3	3	3	3	3	3	3	3	3	3	3	3	3	3	3	3	3	3	3	-0.0645844	0	-0.542195	0.776897	-0.241892	0.186784	-0.0162907	0		4.32099
Q8IXY8	PPIL6	>sp|Q8IXY8|PPIL6_HUMAN Probable inactive peptidyl-prolyl cis-trans isomerase-like 6 OS=Homo sapiens OX=9606 GN=PPIL6 PE=1 SV=1	Probable inactive peptidyl-prolyl cis-trans isomerase-like 6	9	7	-0.292481	-0.548415	-0.392582	-0.685025	0.129955	1.26298	-0.3393	-0.0321277	-0.114915	-0.391998	-0.980947	-0.255934	-0.100101	-0.392544	0.422435	1.55546	-0.0468187	0.260353	0.177566	-0.0995175	-0.688466	0.155833	-0.13661	0.67837	1.81139	0.209115	0.516287	0.4335	0.156417	-0.432532	-0.292443	0.522536	1.65556	0.0532821	0.360454	0.277667	0.000583331	-0.588365	0.81498	1.948	0.345725	0.652897	0.57011	0.293027	-0.295922	1.13302	-0.469254	-0.162082	-0.244869	-0.521953	-1.1109	-1.60228	-1.2951	-1.37789	-1.65497	-2.24392	0.307172	0.224385	-0.0526988	-0.641647	-0.0827869	-0.359871	-0.948819	-0.277084	-0.866032	-0.588948	0.716742	0.334017	0.53777	0.2078	0.93046	0.0234673	0.69042	1	1	0.585809	0.0501187	1	1	0.772521	0.818313	0.00282281	1	0.799634	0.981763	1	0.261311	1	1	0.300436	0.000463409	0.959952	0.384667	0.548293	1	0.746428	1	0.521211	0.00127839	1	0.635979	0.794082	1	0.444654	0.157719	0.000188763	0.782674	0.228454	0.35954	0.938387	1	0.0331392	0.627004	0.913146	0.900796	0.567083	0.0325878	0.00247646	0.0198766	0.0111177	0.00150846	2.68763e-05	0.744688	0.95748	1	0.304147	1	0.644101	0.058354	0.925813	0.095632	0.386742	0.48368	0.194403	0.349025	0.108204	0.754721	0.00503519	0.417277	0.938379	0.782301	0.34973	0.0248702	0.539495	0.809753	0.349071	0.314258	0.00084679	0.910307	0.532569	0.669726	0.810839	0.106531	0.708051	0.742619	0.111502	0.000168617	0.615698	0.220979	0.302005	0.707011	0.303064	0.483735	0.215604	0.000452096	0.897993	0.389233	0.505896	0.99888	0.164903	0.0585203	7.07165e-05	0.408627	0.124911	0.177909	0.482872	0.478601	0.0107129	0.264734	0.696945	0.557046	0.216101	0.0121454	0.000631879	0.00416048	0.00252807	0.00045376	1.08233e-05	0.462212	0.590297	0.899103	0.131245	0.842153	0.389989	0.0295154	0.506783	0.0453336	0.164501	3	3	3	3	3	3	3	3	3	3	3	3	3	6	2	6	5	6	5	5	5	6	6	2	4	6	9.16229	9.21957	8.6867	9.70471	8.86427	9.37703	9.0504	9.75757	9.90584	9.21825	9.51407	9.514	9.51653	9.65145	9.95566	9.15789	8.24149	9.27932	8.88154	8.10353	6.29456	9.20375	9.2723	9.61041	9.36634	8.72936	9.06924	8.93717	9.4089	9.06724	8.97499	9.43329	9.83628	10.3902	10.03	9.5912	526.197	707.104	392.998	911.744	455.965	752.193	470.952	934.916	1060.06	587.078	920.192	917.264	826.686	859.837	1119.78	685.587	238.285	529.73	458.427	228.616	30.7408	518.13	401.194	844.376	578.054	398.491	528.758	467.698	681.927	458.994	490.663	619.088	1283.85	1649.47	1112.46	903.265	3	3	3	3	3	3	3	3	3	3	3	3	3	3	3	3	3	3	3	3	3	3	3	3	3	3	3	3	3	3	3	3	3	3	3	3	3	3	3	3	3	3	3	3	3	3	3	3	3	3	3	3	3	3	3	3	3	3	3	3	3	3	3	3	3	3	0.255934	0	-0.360454	0.196557	-0.57011	0.444253	0.521953	0.246353		2.60617
Q92796	DLG3	>sp|Q92796|DLG3_HUMAN Disks large homolog 3 OS=Homo sapiens OX=9606 GN=DLG3 PE=1 SV=2	Disks large homolog 3	25	20	-0.306912	-0.284662	-0.335901	-0.114919	-0.235527	0.557083	-0.1284	0.605814	0.00117588	0.0878197	-0.0616792	0.0222505	-0.0289888	0.191993	0.0713851	0.863995	0.178513	0.912726	0.308088	0.394732	0.245233	-0.0512393	0.169743	0.0491346	0.841745	0.156262	0.890476	0.285837	0.372481	0.222982	0.220982	0.100374	0.892984	0.207501	0.941715	0.337077	0.423721	0.274222	-0.120608	0.672002	-0.0134805	0.720733	0.116095	0.202739	0.0532398	0.79261	0.107128	0.841341	0.236703	0.323347	0.173848	-0.685483	0.0487312	-0.555907	-0.469263	-0.618762	0.734214	0.129575	0.216219	0.0667203	-0.604638	-0.517995	-0.667494	0.0866439	-0.0628551	-0.149499	0.6073	0.554201	0.510419	0.841881	0.755364	0.220855	0.894916	0.362935	1	0.931668	0.915409	1	1	0.962518	1	0.0282037	0.943692	0.0474584	0.7513	0.930118	0.760802	1	1	1	0.0278066	0.973846	0.0336953	0.649238	0.83491	0.981572	1	0.975766	0.0211309	0.933324	0.0283529	0.60855	0.875587	0.812763	0.900073	0.0747818	1	0.0839248	0.919616	0.980622	1	0.0595513	0.99005	0.0979341	0.859301	0.713329	0.787129	0.0905776	0.990219	0.190505	0.234903	0.0981338	0.123487	1	1	1	0.424898	0.290014	0.100325	1	0.963934	0.958189	0.361929	0.397235	0.319153	0.730989	0.482671	0.104166	0.700957	0.0785735	0.99719	0.792655	0.853477	0.946865	0.930812	0.566513	0.830764	0.0148236	0.593906	0.0105279	0.360122	0.243466	0.464997	0.878051	0.612066	0.883021	0.017287	0.640476	0.0123194	0.395316	0.270362	0.506077	0.509867	0.763889	0.012104	0.535814	0.00856017	0.317495	0.211482	0.414536	0.718259	0.0526102	0.967792	0.0386715	0.728351	0.545146	0.873332	0.0241297	0.748552	0.017335	0.480509	0.337229	0.603533	0.0483653	0.883975	0.104862	0.167874	0.0727603	0.0354526	0.69836	0.518954	0.841663	0.0791208	0.12947	0.0541019	0.795366	0.850718	0.654946	3	3	3	3	3	3	3	3	3	3	3	3	3	16	12	15	12	15	13	10	13	11	11	3	14	16	10.866	10.7813	10.8199	11.0059	11.3667	11.0154	11.2338	11.0624	11.025	11.8506	10.8157	10.8086	10.8241	10.862	11.1259	11.2166	11.0161	10.9412	10.7858	9.63348	10.3767	10.6429	10.7402	11.4693	10.996	9.24026	10.4135	10.5334	10.6009	11.3294	10.6625	10.756	10.7852	10.7215	11.0862	10.8445	1714.04	2087.37	1724.09	2246.82	2583.64	2341.67	2139.21	2309.72	2302.68	3640.01	2268.42	2250.16	2046.2	1989.9	2520.08	2856.18	1630.51	1676.21	1716	660.184	520.659	1404.95	1109.79	3062.86	1788.78	567.821	1342.5	1414.09	1558.03	2201.79	1580.45	1548.58	2478.42	2075.22	2313.4	2153.32	3	3	3	3	3	3	3	3	3	3	3	3	3	3	3	3	3	3	3	3	3	3	3	3	3	3	3	3	3	3	3	3	3	3	3	3	3	3	3	3	3	3	3	3	3	3	3	3	3	3	3	3	3	3	3	3	3	3	3	3	3	3	3	3	3	3	-0.0222505	0	-0.941715	1.5474	-0.116095	0.0363935	-0.323347	0.14671	0.685483	1.04298
Q96RQ3	MCCC1	>sp|Q96RQ3|MCCA_HUMAN Methylcrotonoyl-CoA carboxylase subunit alpha, mitochondrial OS=Homo sapiens OX=9606 GN=MCCC1 PE=1 SV=3	Methylcrotonoyl-CoA carboxylase subunit alpha, mitochondrial	24	21	0.173661	0.0990868	-0.120044	-0.410791	0.212715	1.91538	0.317903	-0.138683	0.233891	0.112831	-0.318895	-0.0745745	-0.293705	-0.584453	0.0390539	1.74172	0.144241	-0.312344	0.0602299	-0.0608301	-0.492556	-0.219131	-0.509878	0.113628	1.81629	0.218816	-0.237769	0.134804	0.0137444	-0.417982	-0.290748	0.332759	2.03543	0.437946	-0.0186389	0.353935	0.232875	-0.198851	0.623507	2.32617	0.728694	0.272109	0.644683	0.523623	0.0918964	1.70267	0.105187	-0.351398	0.021176	-0.099884	-0.53161	-1.59748	-2.05406	-1.68149	-1.80255	-2.23428	-0.456585	-0.0840114	-0.205071	-0.636798	0.372574	0.251514	-0.180212	-0.12106	-0.552786	-0.431726	0.927033	0.95139	0.947919	0.669791	0.922246	0.0261842	0.844165	1	0.990797	0.970825	0.725571	1	1	0.795937	1	0.0222152	1	0.870117	1	1	0.742152	1	1	0.987236	0.014457	1	0.869644	0.983215	1	0.991249	1	0.882726	0.00737945	0.908807	1	0.851787	1	1	0.579257	0.00237324	0.630588	0.82133	0.555939	0.881381	1	0.0376901	1	0.840675	1	1	0.612154	0.0409521	0.0172767	0.0410048	0.0177813	0.00306105	0.759933	1	1	0.591974	1	0.900591	0.880046	1	0.56766	0.831861	0.78709	0.877466	0.85184	0.524268	0.740863	0.00580612	0.621599	0.829186	0.716194	0.860642	0.620516	0.907611	0.648262	0.366905	0.951533	0.0111178	0.822458	0.627679	0.925321	0.924579	0.445947	0.733358	0.430305	0.859668	0.00843416	0.733726	0.711708	0.833888	0.982933	0.517092	0.651555	0.605482	0.00366188	0.497454	0.976857	0.582859	0.717371	0.757171	0.336293	0.00116237	0.262707	0.672472	0.320443	0.418137	0.886291	0.0128259	0.869991	0.585547	0.973708	0.876488	0.411164	0.0187256	0.00340636	0.0138519	0.00887756	0.00167732	0.479505	0.895986	0.749839	0.326283	0.563298	0.695899	0.779275	0.850601	0.393038	0.503527	3	3	3	3	3	3	3	3	3	3	3	3	3	20	14	19	13	18	16	17	18	18	19	6	20	20	11.8766	12.6058	12.3323	12.8177	11.0176	12.4584	11.144	12.7666	12.6068	11.89	12.7065	12.5783	12.7622	12.7128	12.5721	12.3872	11.2166	12.5727	11.8645	10.8564	8.34761	11.885	11.2167	12.7592	12.5722	11.8695	12.7891	11.9868	12.5554	11.5708	11.1647	12.7102	12.6012	12.7289	12.5807	12.4618	3453.25	7393.51	4918.3	7888.07	2028.34	6366.87	2010.1	7526.43	6892.74	3740.94	8411.97	7672.48	7841	7177.3	6867.07	6429.65	1873.68	5193.53	3624.37	1541.01	127.569	3323.41	1544.1	7489.11	5333.61	3513.07	6966.84	3872.56	6038.53	2602.85	2238.51	6000.75	8726.7	8343.31	6518.21	6606.27	3	3	3	3	3	3	3	3	3	3	3	3	3	3	3	3	3	3	3	3	3	3	3	3	3	3	3	3	3	3	3	3	3	3	3	3	3	3	3	3	3	3	3	3	3	3	3	3	3	3	3	3	3	3	3	3	3	3	3	3	3	3	3	3	3	3	0.0745745	0	0.0186389	0	-0.644683	0.254973	0.099884	0		1.38772
P27487	DPP4	>sp|P27487|DPP4_HUMAN Dipeptidyl peptidase 4 OS=Homo sapiens OX=9606 GN=DPP4 PE=1 SV=2	Dipeptidyl peptidase 4	5	4	-0.871669	-0.377889	-0.188269	5.89127	-0.974641	-1.77836	5.91172	-0.852243	5.91055	5.93902	5.91803	0.49378	0.683401	6.76294	-0.102972	-0.906692	6.78339	0.0194263	6.78222	6.81069	6.7897	0.18962	6.26916	-0.596752	-1.40047	6.28961	-0.474354	6.28844	6.31691	6.29592	6.07954	-0.786372	-1.59009	6.09999	-0.663974	6.09882	6.12728	6.1063	-6.86591	-7.66963	0	-6.74351	0	0	0	-0.80372	6.88636	0.122398	6.88519	6.91366	6.89268	7.69008	0.926118	7.68891	7.71738	7.6964	-6.76396	0	0	0	6.76279	6.79126	6.77028	0	0	0	0.188528	0.566724	0.82504	4.85529e-12	0.181784	0.00374436	7.81005e-12	0.336422	9.83619e-12	5.50658e-12	3.286e-12	0.820831	0.711171	6.13346e-13	1	0.0871801	5.00735e-13	1	4.33679e-13	5.93291e-13	4.43767e-13	1	4.9264e-12	0.443031	0.0086672	2.22355e-12	0.489257	1.82682e-12	3.21075e-12	3.29346e-12	8.78009e-12	0.326997	0.00377755	4.43027e-12	0.320507	3.74301e-12	6.6509e-12	5.38202e-12	2.30405e-13	1.27274e-14	1	2.80148e-13	1	1	1	0.15703	3.40335e-13	0.964562	3.79334e-13	2.45363e-13	1.74967e-13	1.93234e-14	0.126897	2.48077e-14	1.47244e-14	9.9303e-15	4.37855e-13	1	1	1	6.15453e-13	3.22428e-13	2.02954e-13	1	1	1	0.065249	0.411376	0.680825	8.86233e-13	0.0408612	0.000574889	8.20257e-13	0.0710686	8.23907e-13	7.40023e-13	8.00933e-13	0.285339	0.143229	3.87858e-14	0.82179	0.0558036	3.61816e-14	0.966089	3.63262e-14	3.29849e-14	3.54147e-14	0.678668	2.19022e-13	0.198923	0.00472611	2.03443e-13	0.3043	2.04306e-13	1.84417e-13	1.98869e-13	4.38035e-13	0.0942705	0.00166654	4.06162e-13	0.154471	4.07927e-13	3.67318e-13	3.96815e-13	2.73796e-14	2.0736e-15	1	4.14394e-14	1	1	1	0.0876067	2.55627e-14	0.788945	2.56637e-14	2.33303e-14	2.50274e-14	1.94764e-15	0.0511024	1.95466e-15	1.79176e-15	1.91038e-15	3.86508e-14	1	1	1	3.88057e-14	3.52285e-14	3.78298e-14	1	1	1	3	1	1	1	0	2	2	0	2	0	0	0	3	0	0	0	0	0	0	0	0	0	0	0	0	0	7.81712	4.81491	7.38799	7.54501	7.54501	7.54501	7.05123	7.05123	7.05123	6.86161	6.86161	6.86161	0.727479	0.811528	0.807199	7.64007	7.8016	7.50226	8.40689	7.38511	9.5631	0.760938	0.761297	0.762618	7.49446	7.64267	7.43962	0.779159	0.804197	0.705023	0.714003	0.67911	0.809856	0.779052	0.7918	0.695061	207.114	33.3847	159.75	204.051					146.557		146.355						175.662	154.564		138.944	296.24					187.625	170.88										3	3	3	3	3	3	3	3	3	3	3	1	1	1	2	2	1	2	1	1	1	1	1	2	2	1	2	1	1	1	1	2	2	1	2	1	1	1	2	2	0	2	0	0	0	2	2	2	2	2	2	2	2	2	2	2	2	0	0	0	2	2	2	0	0	0
P27540	ARNT	>sp|P27540|ARNT_HUMAN Aryl hydrocarbon receptor nuclear translocator OS=Homo sapiens OX=9606 GN=ARNT PE=1 SV=1	Aryl hydrocarbon receptor nuclear translocator	6	4	0.130499	0.381439	0.385415	-0.354659	-0.532859	0.225304	-0.990524	1.21462	-0.105627	0.509583	-0.0754838	0.25094	0.254917	-0.485158	-0.663358	0.0948052	-1.12102	1.08413	-0.236126	0.379085	-0.205983	0.00397666	-0.736098	-0.914298	-0.156135	-1.37196	0.833186	-0.487066	0.128145	-0.456923	-0.740075	-0.918275	-0.160111	-1.37594	0.829209	-0.491043	0.124168	-0.460899	-0.1782	0.579963	-0.635865	1.56928	0.249032	0.864243	0.279175	0.758163	-0.457665	1.74748	0.427232	1.04244	0.457375	-1.21583	0.98932	-0.330931	0.284279	-0.300788	2.20515	0.884897	1.50011	0.91504	-1.32025	-0.705041	-1.29011	0.615211	0.0301436	-0.585067	0.951294	0.677424	0.705074	0.705396	0.676177	0.835737	0.29707	0.278963	1	0.644701	0.952407	1	1	0.861741	0.781179	0.94949	0.281436	0.234439	0.990695	1	0.982978	1	1	0.356328	0.87021	0.133801	0.329979	0.683908	1	0.931812	0.812386	0.417408	0.877961	0.129752	0.36606	0.723703	1	0.856116	0.934858	0.414704	0.678543	0.037233	0.888714	0.52766	1	0.332629	0.81857	0.0499805	0.859789	0.355309	0.656095	0.101587	0.230546	0.717726	0.749617	0.692808	0.00781356	0.476243	0.0949721	0.324563	0.246283	0.477425	0.0814927	0.723048	1	0.658511	0.831021	0.534195	0.529974	0.563079	0.386905	0.712807	0.114026	0.0554897	0.862848	0.407687	0.901736	0.681925	0.677183	0.430238	0.283354	0.876775	0.0756252	0.0851525	0.699706	0.536702	0.736421	0.994809	0.235084	0.143204	0.79852	0.0321325	0.180632	0.428449	0.834022	0.457243	0.232634	0.141544	0.79351	0.0316794	0.182649	0.424736	0.839097	0.45338	0.770838	0.346986	0.303341	0.0155494	0.684205	0.165477	0.648554	0.221732	0.45652	0.00781175	0.486701	0.0971344	0.456802	0.0552649	0.114446	0.589323	0.642598	0.623502	0.00120181	0.155971	0.0201501	0.142892	0.0385838	0.254885	0.0428617	0.318996	0.960671	0.342833	2	2	2	2	3	3	1	2	1	3	1	3	3	4	3	4	0	0	0	0	2	0	0	0	0	4	5.65541	6.23558	6.09054	7.08734	4.72331	5.77939	5.30003	5.90159	5.6356	5.6115	5.59769	5.6161	7.45876	5.24017	6.34658	8.33544	5.4035	5.84117	5.76854	5.76854	5.76854	7.00908	7.91242	6.03161	4.77922	4.77922	4.77922	5.21847	6.67665	6.40329	5.48426	5.48426	5.48426	6.52614	5.92586	5.75598	46.2883	89.3744		148.583	25.845		34.9947	64.5665			60.9441	61.5333	198.558	40.4099	91.7687	387.685	33.3256	48.8729	52.9863				156.311	70.6656			27.0291	35.5243	102.624	72.4232		40.0844		113.275	64.6882	63.2849	2	2	2	3	3	2	2	2	3	2	3	2	2	3	3	2	2	2	3	2	3	2	3	3	2	2	2	3	2	3	3	3	2	2	2	3	2	3	3	3	3	3	3	3	3	3	3	3	3	3	3	2	1	3	1	3	2	3	2	3	3	1	3	3	3	3					-0.249032	0.0512382	-1.04244	0.449394
Q9HCD5	NCOA5	>sp|Q9HCD5|NCOA5_HUMAN Nuclear receptor coactivator 5 OS=Homo sapiens OX=9606 GN=NCOA5 PE=1 SV=2	Nuclear receptor coactivator 5	30	24	-0.0746676	-0.190633	-0.294852	-0.234566	-0.791482	0.64981	-0.947097	-0.170363	-0.234365	-0.128659	-0.185127	-0.115966	-0.220184	-0.159898	-0.716815	0.724478	-0.872429	-0.0956955	-0.159698	-0.0539913	-0.11046	-0.104219	-0.0439326	-0.600849	0.840443	-0.756464	0.02027	-0.043732	0.0619742	0.00550588	0.0602862	-0.49663	0.944662	-0.652245	0.124489	0.0604868	0.166193	0.109725	-0.556917	0.884376	-0.712531	0.0642026	0.000200589	0.105907	0.0494385	1.44129	-0.155615	0.621119	0.557117	0.662823	0.606355	-1.59691	-0.820173	-0.884175	-0.778469	-0.834937	0.776734	0.712732	0.818438	0.76197	-0.064002	0.0417042	-0.0147641	0.105706	0.0492379	-0.0564683	0.988646	0.845414	0.770197	0.805814	0.454561	0.428591	0.287489	1	0.984365	0.950559	0.832651	1	1	1	0.684124	0.285168	0.419759	1	1	1	1	1	1	0.568948	0.200491	0.54786	1	1	1	1	1	0.726643	0.152975	0.659734	0.975157	1	1	1	0.581049	0.174158	0.568476	0.994321	1	1	1	0.0480407	1	0.593663	0.757392	0.621124	0.486202	0.0232252	0.29702	0.227416	0.254731	0.196608	0.418278	0.597495	0.536171	0.40685	1	1	1	1	1	1	0.896825	0.740825	0.609479	0.684184	0.17704	0.26495	0.108893	0.767492	0.684439	0.823252	0.748037	0.840428	0.702538	0.781378	0.220014	0.215267	0.138242	0.86802	0.781645	0.92529	0.847904	0.856395	0.939177	0.301792	0.152657	0.196295	0.971914	0.939454	0.914286	0.99237	0.916611	0.391809	0.109761	0.263207	0.828885	0.916335	0.773016	0.848903	0.337804	0.133152	0.222702	0.911217	0.999722	0.854097	0.931573	0.0180064	0.787083	0.286121	0.337634	0.255733	0.297477	0.0095761	0.162403	0.133236	0.184014	0.155256	0.18496	0.222576	0.16326	0.193164	0.911493	0.942256	0.979541	0.85437	0.93185	0.921874	3	3	3	3	3	3	3	3	3	3	3	3	3	18	16	18	15	15	18	15	16	15	15	5	16	18	11.9211	11.9685	11.1148	11.8221	11.5538	11.8525	11.8208	11.9549	11.8006	12.0606	12.0709	11.7576	11.9602	11.8147	11.9332	13.7996	11.7922	11.7871	11.7213	12.2111	9.12262	11.6375	14.0982	12.11	11.9242	11.6976	11.8938	11.8538	11.8039	12.0498	11.6875	11.7891	11.9139	11.9388	11.9286	11.6925	3561.59	4753.3	2115.06	3956.15	2941.48	4183.42	3213.36	4287.9	3941.92	4210.38	5414.49	4343.82	4497.46	3851.42	4409.99	17114.8	2792.33	3012.71	3281.97	3940.92	218.295	2799.47	11378.9	4775.17	3403.72	3118.44	3745.7	3531.46	3586.85	3627.92	3216.09	3168.93	5419.13	4825.01	4147.85	3875.84	3	3	3	3	3	3	3	3	3	3	3	3	3	3	3	3	3	3	3	3	3	3	3	3	3	3	3	3	3	3	3	3	3	3	3	3	3	3	3	3	3	3	3	3	3	3	3	3	3	3	3	3	3	3	3	3	3	3	3	3	3	3	3	3	3	3	0.115966	0	-0.124489	0.0109253	-0.000200589	0	-0.662823	0.206822		1.63404
Q13459	MYO9B	>sp|Q13459|MYO9B_HUMAN Unconventional myosin-IXb OS=Homo sapiens OX=9606 GN=MYO9B PE=1 SV=3	Unconventional myosin-IXb	28	27	-0.322031	-0.583221	-0.565622	-0.589201	-0.331765	-0.579854	-0.349889	0.120498	-0.110884	-0.444017	-1.00609	-0.261189	-0.243591	-0.267169	-0.00973384	-0.257823	-0.0278571	0.442529	0.211148	-0.121986	-0.684054	0.0175985	-0.00597986	0.251456	0.00336679	0.233332	0.703719	0.472337	0.139204	-0.422865	-0.0235783	0.233857	-0.0142317	0.215734	0.68612	0.454739	0.121605	-0.440463	0.257435	0.00934664	0.239312	0.709698	0.478317	0.145184	-0.416885	-0.248089	-0.0181233	0.452263	0.220882	-0.112252	-0.67432	0.229966	0.700352	0.468971	0.135837	-0.426231	0.470386	0.239005	-0.0941286	-0.656197	-0.231381	-0.564515	-1.12658	-0.333134	-0.895202	-0.562068	0.621462	0.227054	0.264349	0.213974	0.652763	0.241449	0.610594	1	0.998276	0.436464	0.0206432	1	1	0.889506	1	0.569059	1	0.462465	0.924462	1	0.177476	1	1	0.733567	1	0.914305	0.134019	0.409314	1	0.653694	1	0.826264	1	0.943343	0.160608	0.469398	1	0.560981	0.721436	1	0.862132	0.120152	0.383681	1	0.891736	0.634788	1	0.520463	0.892782	0.997614	0.155975	0.640062	0.145411	0.310022	0.813997	0.297387	0.441305	0.910445	1	0.200041	1	0.285714	0.00952001	0.778509	0.0439743	0.319735	0.376562	0.115408	0.126262	0.111902	0.362535	0.117422	0.337353	0.739066	0.759174	0.225946	0.00934112	0.472088	0.502168	0.462111	0.97851	0.47776	0.938555	0.227461	0.560332	0.73597	0.0672069	0.961158	0.986797	0.488594	0.992566	0.520188	0.0601878	0.198553	0.700491	0.248204	0.947978	0.519257	0.968585	0.551904	0.0664373	0.215256	0.736761	0.229577	0.478415	0.979365	0.509641	0.0581849	0.193112	0.688324	0.254782	0.494379	0.960001	0.21769	0.542523	0.756301	0.0709382	0.526178	0.0613419	0.201669	0.707377	0.244556	0.200354	0.51018	0.794624	0.0783664	0.523655	0.126972	0.00414923	0.360591	0.0191133	0.128553	3	3	3	3	3	2	1	3	3	3	3	3	3	15	0	19	6	11	10	8	6	5	8	0	11	19	8.10373	9.64755	7.79522	9.26715	8.34817	8.89726	8.3901	9.51815	9.3879	9.11738	9.52302	8.60296	9.3596	8.88861	9.06588	9.09115	8.77758	8.67306	9.09535	9.09535	9.09535	8.53108	8.60312	9.46196	8.22696	8.1298	8.82823	8.68237	8.50381	8.69297	8.84022	8.85207	9.18625	9.54254	9.7184	9.30381	252.632	951.299	211.849	673.219	318.838	539.393	297.994	791.957	740.31	547.434	925.916	487.806	741.477	506.734	604.345	654.592		347.978	531.66			325.046	252.295	761.812	262.411	262.986	447.41	391.978	364.149	354.11	446.906	413.796	818.155	916.559	896.381	740.122	3	3	3	3	3	3	3	3	3	3	3	3	3	3	3	3	3	3	3	3	3	3	3	3	3	3	3	3	3	3	3	3	3	3	3	3	3	3	3	3	3	3	3	3	3	2	3	3	3	3	3	3	3	3	3	3	3	3	3	3	3	3	3	3	3	3	0.261189	0	-0.68612	0.794232	-0.478317	0.416029	0.112252	0.0010373	-0.229966	0.193778
P78316	NOP14	>sp|P78316|NOP14_HUMAN Nucleolar protein 14 OS=Homo sapiens OX=9606 GN=NOP14 PE=1 SV=3	Nucleolar protein 14	20	18	-0.238938	-0.23822	-0.605334	-0.623307	-0.231475	1.50077	-0.0955439	0.278013	-0.0209672	-0.00633844	-0.423777	0.000718117	-0.366396	-0.384369	0.00746346	1.73971	0.143394	0.516951	0.217971	0.2326	-0.184839	-0.367114	-0.385087	0.00674534	1.73899	0.142676	0.516233	0.217253	0.231881	-0.185557	-0.0179729	0.373859	2.1061	0.50979	0.883347	0.584366	0.598995	0.181556	0.391832	2.12408	0.527763	0.90132	0.602339	0.616968	0.199529	1.73224	0.135931	0.509487	0.210507	0.225136	-0.192303	-1.59631	-1.22276	-1.52174	-1.50711	-1.92455	0.373557	0.0745767	0.0892054	-0.328233	-0.29898	-0.284351	-0.70179	0.0146287	-0.40281	-0.417439	0.83255	0.768344	0.425089	0.372111	0.873511	0.0290244	0.970513	1	1	1	0.533776	1	1	0.884056	1	0.00589275	1	0.577916	0.981887	1	0.970884	1	1	1	0.00419177	1	0.506745	0.880182	1	1	1	0.786889	0.000982304	0.743643	0.215882	0.534106	0.947632	1	0.692802	0.000700203	0.684076	0.170226	0.460688	0.654511	1	0.00993515	1	0.633619	0.962654	0.957102	0.868284	0.0117283	0.0705502	0.0217326	0.0136151	0.00160291	0.752049	1	1	0.78861	1	0.815832	0.281817	1	0.612591	0.746136	0.642152	0.643148	0.24445	0.231096	0.65254	0.00665591	0.852326	0.589006	0.967404	0.990143	0.411976	0.998883	0.477379	0.456269	0.988394	0.00209153	0.780045	0.318482	0.671517	0.650969	0.719004	0.476525	0.455437	0.989511	0.00209897	0.781117	0.319141	0.672532	0.651972	0.717962	0.972057	0.468545	0.000329303	0.325102	0.0941523	0.260744	0.249294	0.723777	0.447668	0.000300345	0.308665	0.0879959	0.24673	0.235742	0.697793	0.00217011	0.791206	0.325383	0.682102	0.661419	0.708198	0.00421567	0.0236444	0.00602597	0.00645915	0.000829638	0.4689	0.884458	0.862015	0.524029	0.561402	0.580591	0.17917	0.977254	0.435197	0.418913	3	3	3	3	3	3	2	3	3	3	3	3	3	11	8	10	7	11	9	5	7	7	8	0	12	12	8.46224	9.1447	8.10127	9.23443	8.15816	9.03243	8.45413	8.74394	9.2248	8.94823	9.64949	8.92649	9.47739	8.76942	9.33133	8.63382	8.72083	9.04799	8.34763	5.60418	7.2541	8.5689	8.49445	8.93149	8.05629	7.3293	9.48858	8.19839	9.20461	8.36812	8.48823	8.24965	8.98936	9.28282	9.18242	8.5143	323.901	671.341	261.914	658.122	279.493	592.373	311.518	463.062	661.175	486.868	1010.75	610.435	804.555	466.55	726.426	476.761	332.194	451.251	316.627	40.4319		333.681	233.99	527.425	233.133	150.993	707.116	280.265	591.89	282.715	350.15	272.545	713.778	765.557	618.224	428.191	3	3	3	3	3	3	3	3	3	3	3	3	3	3	3	3	3	3	3	3	3	3	3	3	3	3	3	3	3	3	3	3	3	3	3	3	3	3	3	3	3	3	3	3	3	3	3	3	3	3	3	3	3	3	3	3	3	3	3	3	3	3	3	3	3	3	-0.000718117	0	-0.883347	0.665783	-0.602339	0.336593	-0.225136	0.019042		1.93076
Q9Y6X5	ENPP4	>sp|Q9Y6X5|ENPP4_HUMAN Bis(5'-adenosyl)-triphosphatase ENPP4 OS=Homo sapiens OX=9606 GN=ENPP4 PE=1 SV=3	Bis(5'-adenosyl)-triphosphatase ENPP4	9	8	0.298078	0.0372227	0.268838	0.371004	0.0628597	-0.265685	0.335152	0.17907	0.422428	0.472788	0.422951	-0.260856	-0.0292406	0.0729257	-0.235219	-0.563763	0.0370731	-0.119008	0.12435	0.174709	0.124873	0.231615	0.333781	0.025637	-0.302908	0.297929	0.141847	0.385206	0.435565	0.385728	0.102166	-0.205978	-0.534523	0.0663137	-0.0897678	0.153591	0.20395	0.154113	-0.308144	-0.636689	-0.0358526	-0.191934	0.0514243	0.101784	0.0519468	-0.328545	0.272292	0.11621	0.359569	0.409928	0.360091	0.600836	0.444755	0.688113	0.738473	0.688636	-0.156082	0.0872769	0.137636	0.0877994	0.243358	0.293718	0.243881	0.0503592	0.000522455	-0.0498368	0.549775	0.963894	0.545809	0.343419	0.966452	0.52804	0.512286	0.990689	0.572103	0.253968	0.242765	0.924406	1	1	0.910843	0.0926489	1	0.903603	0.981185	1	0.93517	1	1	1	0.366308	0.723217	0.800338	0.396479	0.607205	0.539908	1	0.795332	0.106836	1	0.934697	0.861848	1	0.982158	0.527585	0.0518961	1	0.680755	0.996321	1	1	0.381708	0.725009	0.9066	0.62688	0.488874	0.388158	0.0865933	0.256383	0.0618279	0.0295691	0.0351478	0.84938	1	1	0.96417	1	0.556414	0.538359	1	1	1	0.307426	0.897545	0.356383	0.206484	0.82791	0.361958	0.252418	0.537097	0.152192	0.110807	0.151706	0.370609	0.919425	0.800923	0.418783	0.0598073	0.897954	0.681029	0.6676	0.546982	0.666293	0.425856	0.254313	0.929326	0.299817	0.307664	0.624417	0.190174	0.140343	0.189594	0.724057	0.478268	0.0733419	0.818624	0.756344	0.59617	0.482568	0.594927	0.291716	0.0351722	0.901295	0.508499	0.858829	0.725046	0.857411	0.261652	0.350342	0.688107	0.220382	0.164203	0.219732	0.0458352	0.13251	0.0237716	0.0159957	0.0236756	0.590258	0.762887	0.634693	0.761513	0.403079	0.314413	0.402084	0.861722	0.998558	0.863141	3	2	3	3	3	3	3	2	3	3	3	3	3	4	4	4	0	2	0	6	2	5	2	2	4	6	8.69309	7.86177	8.98596	8.16699	8.19612	8.28349	8.62084	8.35358	8.45474	8.55799	8.28291	7.89342	7.58494	8.00175	8.84114	8.64717	8.51923	8.18585	8.13964	8.90585	9.2924	8.17233	8.17601	8.18704	8.4265	8.20925	8.36786	8.33447	8.06714	7.87193	8.13098	7.81335	8.17813	8.39401	8.1805	7.69747	380.106	275.896	483.589	314.032		352.485	349.677	353.29	387.707	371.483	391.979	298.299	216.706	274.035	517.165	481.194	288.872	248.249	274.117	398.682	245.557	253.484		314.816	301.334	277.874	325.178	307.989	269.047	200.439	273.346	201.419	406.781	413.445	308.702	243.078	3	3	3	3	3	3	3	3	3	3	3	3	3	3	3	3	2	3	3	3	3	3	3	3	3	3	3	3	3	3	3	3	3	3	3	3	3	3	3	3	3	3	3	3	3	3	3	3	3	3	3	3	3	3	3	3	3	3	3	3	3	3	3	3	3	3	0.260856	0.0341372	0.0897678	0.0293293	-0.0514243	0.00160065	-0.409928	0.310803	-0.600836	1.06252
P40426	PBX3	>sp|P40426|PBX3_HUMAN Pre-B-cell leukemia transcription factor 3 OS=Homo sapiens OX=9606 GN=PBX3 PE=1 SV=1	Pre-B-cell leukemia transcription factor 3	2	2	0.0124095	-0.440121	-0.182915	-0.549504	0.238662	0.287355	-0.269691	-0.0677988	0.366095	-0.587824	-1.07028	-0.45253	-0.195324	-0.561913	0.226252	0.274946	-0.282101	-0.0802083	0.353685	-0.600233	-1.08269	0.257206	-0.109383	0.678782	0.727476	0.17043	0.372322	0.806216	-0.147703	-0.630163	-0.366589	0.421576	0.47027	-0.0867763	0.115116	0.54901	-0.404909	-0.887369	0.788165	0.836859	0.279813	0.481705	0.915599	-0.0383199	-0.52078	0.0486937	-0.508353	-0.30646	0.127433	-0.826485	-1.30895	-0.557046	-0.355154	0.0787396	-0.875179	-1.35764	0.201892	0.635786	-0.318133	-0.800592	0.433894	-0.520025	-1.00248	-0.953918	-1.43638	-0.48246	1	0.297916	0.729499	0.175404	0.728535	0.527589	0.665769	1	0.746123	0.171296	0.00468966	0.587817	1	0.274668	0.937943	0.469865	0.765038	0.966208	0.631725	0.391684	0.00623774	1	1	0.135453	0.0411208	0.947172	0.408613	0.0481495	1	0.193262	0.836963	0.479347	0.190589	1	0.909048	0.235039	0.855661	0.0330807	0.0550324	0.0195114	0.753883	0.23863	0.0195449	1	0.467933	0.979725	0.385659	0.639486	0.963337	0.0672921	0.000810204	0.142707	0.413319	0.911916	0.0178653	0.000372915	0.795112	0.209183	0.80827	0.0471005	0.700925	0.246114	0.00765664	0.0269026	0.000260557	0.324247	0.968299	0.166728	0.559346	0.0874596	0.447287	0.36142	0.391225	0.828185	0.247325	0.0686351	0.00190409	0.155526	0.533201	0.0809289	0.471003	0.382197	0.370125	0.797406	0.263296	0.0633459	0.00172078	0.413219	0.726428	0.0374417	0.0266316	0.586299	0.239586	0.015029	0.636939	0.0520336	0.246704	0.184653	0.140574	0.781247	0.712746	0.0877286	0.202022	0.0081362	0.0171723	0.0119522	0.373958	0.131571	0.00653955	0.902341	0.10432	0.876106	0.112422	0.330927	0.683684	0.0129208	0.00026184	0.0834385	0.261368	0.801033	0.00893431	0.000173585	0.519633	0.05012	0.31319	0.0156684	0.172586	0.104798	0.0032927	0.00484365	8.91469e-05	0.130994	2	3	2	3	3	2	1	2	1	1	1	2	3	1	0	0	0	0	1	0	0	0	0	0	1	1	4.71144	5.53665	5.09477	5.30875	5.13101	4.86587	5.46308	5.88725	5.3129	4.89116	5.01762	5.98283	6.47206	5.0865	5.43282	5.02531	4.9355	4.66607	4.82693	4.82693	4.82693	4.82472	5.38095	5.94627	5.18209	5.18209	5.18209	4.74819	4.74819	4.74819	5.70211	5.70211	5.70211	6.726	5.75686	6.07086	24.0607	55.0572		43.3071	34.2853	32.9865		63.9282	43.9254	29.2492	40.7674	79.3426	100.199	36.3271	48.7105	39.087		21.6435	27.5875			24.9011		66.6068			35.7361		26.9604				73.1146	130.106	57.5376		3	2	3	3	2	2	2	2	2	2	2	3	3	3	3	3	3	3	3	3	3	3	3	2	2	2	2	2	2	2	3	3	3	3	3	3	3	3	3	3	3	3	3	3	3	2	2	2	2	2	2	2	1	1	1	2	2	2	2	2	1	1	2	1	2	2	0.45253	0.230758	-0.115116	0.0414133	-0.915599	1.70897
P27726	gap	>sp|P27726|G3P_PSEAE Glyceraldehyde-3-phosphate dehydrogenase OS=Pseudomonas aeruginosa (strain ATCC 15692 / DSM 22644 / CIP 104116 / JCM 14847 / LMG 12228 / 1C / PRS 101 / PAO1) OX=208964 GN=gap PE=3 SV=3	Glyceraldehyde-3-phosphate dehydrogenase	20	15	2.02313	3.10421	2.51067	3.58669	1.25287	-0.904026	2.33427	0.00593313	0.277229	2.18783	11.5896	1.08108	0.487535	1.56355	-0.77026	-2.92716	0.31114	-2.0172	-1.7459	0.164702	9.56651	-0.593542	0.482477	-1.85134	-4.00823	-0.769937	-3.09828	-2.82698	-0.916375	8.48543	1.07602	-1.2578	-3.41469	-0.176395	-2.50473	-2.23344	-0.322833	9.07898	-2.33381	-4.49071	-1.25241	-3.58075	-3.30946	-1.39885	8.00296	-2.1569	1.0814	-1.24694	-0.975643	0.934962	10.3368	3.2383	0.909959	1.18126	3.09186	12.4937	-2.32834	-2.05704	-0.146438	9.25537	0.271296	2.1819	11.5837	1.91061	11.3124	9.40181	0.0875975	0.00378852	0.0201764	0.000750199	0.414637	0.455152	0.0419068	1	0.992625	0.0475055	9.75704e-13	0.695564	1	0.253532	0.8666	0.00505292	1	0.0920892	0.214022	1	1.05576e-10	1	1	0.131446	0.000195052	0.793852	0.00386457	0.00986277	0.848835	1.71906e-09	0.771719	0.423032	0.00112178	1	0.0214041	0.0511894	1	4.226e-10	0.0337949	4.12274e-05	0.426837	0.000764439	0.0019535	0.396707	7.72185e-09	0.044157	0.549459	0.429181	0.671628	0.64407	1.38573e-11	0.00259153	0.440651	0.272954	0.0029971	1.62662e-13	0.0443765	0.106097	1	1.58226e-10	1	0.0520059	1.0335e-12	0.123678	1.97843e-12	1.65916e-10	0.022996	0.00100816	0.00592439	0.000226565	0.146367	0.289812	0.00980165	0.994395	0.742978	0.0147318	2.17971e-13	0.207696	0.565032	0.0730484	0.365657	0.00172694	0.712932	0.0233614	0.0469576	0.845433	1.51502e-11	0.48431	0.569049	0.0359953	6.05946e-05	0.365855	0.00102661	0.00233406	0.283419	1.9004e-10	0.209765	0.144853	0.000387005	0.834623	0.00602681	0.0129905	0.702678	4.6251e-11	0.00981433	1.34338e-05	0.146509	0.000230798	0.000536205	0.106605	6.27613e-10	0.0160345	0.207564	0.14821	0.254148	0.273989	2.80743e-12	0.000667921	0.286728	0.169884	0.00104694	3.92281e-14	0.00996675	0.0210065	0.862382	3.07452e-11	0.748279	0.0149737	2.20513e-13	0.030902	3.76602e-13	2.19918e-11	3	3	3	3	3	3	3	2	3	3	3	0	3	8	11	0	0	8	9	13	13	11	11	11	8	13	11.6124	11.384	14.0007	9.14369	10.9012	10.8829	8.65701	8.8853	10.1422	10.3515	10.0342	9.07949	8.40004	8.78104	9.05602	9.86233	12.6455	10.7307	12.6195	12.5235	14.5663	12.0971	10.0534	7.84385	13.1727	12.4792	11.3274	12.243	11.7893	12.1332	10.3619	10.4739	9.59784	0.717077	0.819524	0.691631	2875.53	3169.83	15634	618.001	1871.1	2136.22	358.554	510.734	1248.79	1287.79	1319.59	678.728	381.277	470.325	600.229	1117.17	5044.72	1448.66	6116.39	4893.68	9500.87	3849.62		248.169	8087.41	5360.76	2529.53	4625.07	3550.72	3843.61	1283.17	1273.54	1088.27				3	3	3	3	3	3	3	3	3	3	3	3	3	3	3	3	3	3	3	3	3	3	3	3	3	3	3	3	3	3	3	3	3	3	3	3	3	3	3	3	3	3	3	3	3	3	3	3	3	3	3	3	3	3	3	3	3	3	3	2	3	3	3	3	3	3
O00273	DFFA	>sp|O00273|DFFA_HUMAN DNA fragmentation factor subunit alpha OS=Homo sapiens OX=9606 GN=DFFA PE=1 SV=1	DNA fragmentation factor subunit alpha	19	15	0.0401545	-0.220265	0.0335242	-0.412605	0.477572	0.316699	0.367742	0.831602	0.259715	0.151367	-0.772518	-0.26042	-0.00663026	-0.452759	0.437417	0.276545	0.327587	0.791448	0.21956	0.111212	-0.812673	0.253789	-0.19234	0.697837	0.536964	0.588007	1.05187	0.47998	0.371632	-0.552253	-0.446129	0.444048	0.283175	0.334217	0.798078	0.226191	0.117843	-0.806043	0.890176	0.729304	0.780346	1.24421	0.672319	0.563972	-0.359914	-0.160872	-0.10983	0.35403	-0.217857	-0.326205	-1.25009	0.0510422	0.514903	-0.0569846	-0.165332	-1.08922	0.463861	-0.108027	-0.216375	-1.14026	-0.571887	-0.680235	-1.60412	-0.108348	-1.03223	-0.923885	0.998735	0.706001	0.996809	0.436422	0.503163	0.576034	0.614865	0.20409	0.939841	0.86691	0.0976824	1	1	0.625138	0.750109	0.564142	0.791871	0.157523	0.929513	1	0.118665	1	1	0.231213	0.219581	0.423936	0.0285857	0.437202	0.896417	0.471825	0.843751	0.571246	0.550598	0.818325	0.116436	0.833515	1	0.149791	0.0820538	0.0919687	0.181008	0.00823146	0.203953	0.49347	1	0.807079	1	0.665331	0.908081	0.775508	0.00839445	0.977578	0.327343	0.979843	0.77474	0.0130844	0.488504	1	1	0.0186143	0.627613	0.208712	0.000690416	1	0.027745	0.070935	0.916549	0.566673	0.930288	0.287025	0.219561	0.411665	0.34156	0.0377315	0.499853	0.693273	0.0522579	0.498701	0.986195	0.243757	0.25968	0.47275	0.395994	0.047138	0.567907	0.771822	0.0419327	0.5096	0.616579	0.0775583	0.169112	0.133533	0.0102513	0.217313	0.336569	0.157738	0.250547	0.252707	0.462312	0.386641	0.0454532	0.556352	0.758653	0.0435005	0.0270283	0.0658283	0.0500837	0.00300497	0.088355	0.149443	0.351755	0.675141	0.774576	0.35955	0.570894	0.397962	0.00289139	0.894048	0.186662	0.881804	0.666702	0.00812236	0.232696	0.778174	0.573501	0.00588207	0.144042	0.0848758	0.00026577	0.777533	0.0115715	0.0222064	3	3	3	3	3	3	1	3	3	3	3	3	3	13	8	13	9	11	11	6	12	9	9	0	11	13	10.265	10.0569	9.95221	10.4669	9.44735	10.2393	9.7753	10.4475	10.712	9.52746	10.3691	10.2769	10.5831	10.675	10.2538	9.91814	9.08292	9.84031	9.77466	9.77466	9.77466	9.51451	9.56606	10.0903	10.2452	8.07148	9.46262	9.62038	10.3212	9.55335	9.64513	9.88113	10.2937	11.1671	10.8331	10.5914	1130.03	1263.4	944.814	1546.42	683.053	1367.44	778.387	1508.25	1853.61	727.41	1664.45	1556.55	1731.39	1748.01	1376.86	1161.24	426.964	781.5	851.385			642.669	491.794	1177.58	1062.97	252.567	694.503	750.985	1283.43	642.894	780.758	844.433	1762.85	2826.26	1941.1	1806.8	3	3	3	3	3	3	3	3	3	3	3	3	3	3	3	3	3	3	3	3	3	3	3	3	3	3	3	3	3	3	3	3	3	3	3	3	3	3	3	3	3	3	3	3	3	3	3	3	3	3	3	3	3	3	3	3	3	3	3	3	3	3	3	3	3	3	0.26042	0	-0.798078	0.933914	-0.672319	0.690469	0.326205	0.110413	-0.0510422	0.00984879
Q9BXR0	QTRT1	>sp|Q9BXR0|TGT_HUMAN Queuine tRNA-ribosyltransferase catalytic subunit 1 OS=Homo sapiens OX=9606 GN=QTRT1 PE=1 SV=3	Queuine tRNA-ribosyltransferase catalytic subunit 1	11	11	-0.468571	-0.662908	-0.536635	-0.655821	-0.301549	1.12617	-0.469766	-0.221632	-0.563404	-0.658016	-0.502799	-0.194337	-0.0680637	-0.18725	0.167023	1.59474	-0.00119464	0.246939	-0.0948324	-0.189444	-0.0342277	0.126273	0.00708675	0.361359	1.78908	0.193142	0.441276	0.0995042	0.00489235	0.160109	-0.119186	0.235086	1.6628	0.0668691	0.315003	-0.0267687	-0.12138	0.033836	0.354273	1.78199	0.186055	0.434189	0.0924174	-0.0021944	0.153022	1.42772	-0.168217	0.0799163	-0.261855	-0.356467	-0.20125	-1.59593	-1.3478	-1.68957	-1.78418	-1.62897	0.248134	-0.0936378	-0.18825	-0.0330331	-0.341771	-0.436383	-0.281167	-0.0946118	0.0606047	0.155217	0.344412	0.11287	0.229679	0.110594	0.645854	0.00946038	0.371403	0.969302	0.403379	0.132086	0.212295	1	1	0.960346	0.98804	0.00017551	1	0.715939	1	1	1	1	1	0.535939	2.9562e-05	0.930259	0.329444	0.93874	1	1	1	0.78778	8.51138e-05	1	0.5747	1	1	1	0.513957	2.56678e-05	0.898729	0.319297	0.947818	1	1	0.0009881	0.910874	0.971477	0.821221	0.646648	0.727957	0.000221859	0.00216352	0.000128907	3.85416e-05	6.66804e-05	0.727565	1	1	1	0.911122	0.378671	0.524154	1	0.96416	0.940449	0.155499	0.048643	0.105897	0.0509196	0.355064	0.00165191	0.154489	0.495005	0.0904112	0.0502047	0.1286	0.549194	0.833325	0.563755	0.606369	3.69954e-05	0.997052	0.447588	0.76946	0.559225	0.915694	0.696543	0.982512	0.269502	7.62179e-06	0.551634	0.180049	0.758469	0.987926	0.621278	0.712751	0.469448	2.12314e-05	0.836206	0.334378	0.934015	0.707717	0.916654	0.278783	8.0708e-06	0.566228	0.186899	0.775162	0.994584	0.636733	0.000144977	0.60381	0.804874	0.420966	0.275885	0.53518	3.66361e-05	0.000278207	1.70745e-05	7.92898e-06	2.79758e-05	0.445419	0.772279	0.561688	0.918625	0.295712	0.184757	0.387999	0.769981	0.851351	0.631929	3	3	3	3	3	3	3	3	3	3	3	3	3	10	6	9	9	10	10	8	9	7	10	1	8	10	9.04875	9.95635	8.96341	9.91918	9.6423	9.81274	9.80944	10.0781	10.0697	9.99101	9.70882	9.87858	9.94181	9.91431	10.0799	9.9843	9.08233	9.80652	9.00225	8.35811	7.22964	9.62245	9.86147	9.89389	9.75183	8.88492	9.99665	9.61939	10.0385	10.0008	9.87988	10.2047	9.85802	10.0554	9.81026	9.61123	486.372	1178.35	476.088	1057.88	781.883	1017.4	797.024	1167.51	1187.55	1003.05	1053.18	1180.99	1110.1	1031.68	1220.45	1215.72	426.791	763.411	498.433	272.735	58.7763	692.596	603.548	1027.71	755.113	443.859	1005.62	750.469	1055.07	876.66	918.718	1056.71	1303.34	1307.83	955.315	915.894	3	3	3	3	3	3	3	3	3	3	3	3	3	3	3	3	3	3	3	3	3	3	3	3	3	3	3	3	3	3	3	3	3	3	3	3	3	3	3	3	3	3	3	3	3	3	3	3	3	3	3	3	3	3	3	3	3	3	3	3	3	3	3	3	3	3	0.194337	0	-0.315003	0.240558	-0.0924174	0.0232753	0.356467	0.189332		3.65392
Q96MA6	AK8	>sp|Q96MA6|KAD8_HUMAN Adenylate kinase 8 OS=Homo sapiens OX=9606 GN=AK8 PE=1 SV=1	Adenylate kinase 8	26	21	-0.214214	-0.379626	-0.21405	-0.377489	0.154114	1.17808	-0.412852	-0.0238781	-0.266801	-0.354359	-0.383525	-0.165413	0.000163714	-0.163276	0.368328	1.39229	-0.198638	0.190336	-0.0525872	-0.140146	-0.169312	0.165576	0.00213687	0.533741	1.55771	-0.0332254	0.355748	0.112825	0.025267	-0.00389894	-0.163439	0.368164	1.39213	-0.198802	0.190172	-0.0527509	-0.140309	-0.169475	0.531604	1.55557	-0.0353622	0.353611	0.110689	0.0231301	-0.0060358	1.02397	-0.566966	-0.177993	-0.420915	-0.508474	-0.53764	-1.59093	-1.20196	-1.44488	-1.53244	-1.56161	0.388974	0.146051	0.0584923	0.0293264	-0.242923	-0.330481	-0.359647	-0.0875584	-0.116724	-0.0291659	0.776794	0.46687	0.733569	0.46567	0.886368	0.0176428	0.536469	1	0.932462	0.578769	0.424904	1	1	1	0.829804	0.00269745	0.942967	0.857497	1	1	0.923223	1	1	0.37863	0.000650154	1	0.530863	0.939743	1	1	1	0.660393	0.00205684	0.965403	0.835821	1	1	1	0.348576	0.000598528	1	0.513294	0.941269	1	1	0.0306971	0.430529	0.87179	0.680099	0.510656	0.29561	0.000952028	0.0156193	0.00325738	0.00105948	0.000509264	0.575898	1	1	1	1	0.62716	0.467944	1	0.894767	1	0.563791	0.309714	0.564087	0.31239	0.677454	0.00350939	0.27016	0.94853	0.472992	0.342391	0.304872	0.655369	0.999647	0.659522	0.324046	0.000801738	0.592306	0.607787	0.886966	0.705169	0.647819	0.655051	0.995391	0.157251	0.000248835	0.928431	0.340536	0.760558	0.945541	0.99159	0.659203	0.324257	0.000802659	0.592002	0.608094	0.886617	0.704842	0.647503	0.158855	0.000252649	0.923842	0.343393	0.76495	0.95014	0.986981	0.0097002	0.133951	0.631149	0.261139	0.177066	0.154358	0.000196382	0.00298613	0.000553791	0.000297831	0.000242023	0.298196	0.693399	0.874379	0.936809	0.513135	0.375349	0.335365	0.812977	0.752565	0.937154	3	3	3	3	3	3	3	3	3	3	3	3	3	18	14	18	18	17	18	15	17	14	19	5	17	19	11.8699	12.2018	11.564	12.3224	12.1189	11.837	12.1911	12.3434	12.24	12.1883	12.079	12.0104	12.1467	12.164	12.4574	12.0557	11.1633	11.9542	11.4759	11.4579	9.16755	12.047	12.5553	12.2719	11.9208	11.7061	12.0803	11.7589	12.3776	12.2995	12.0774	12.5165	12.1048	12.4209	12.3159	12.0494	3437.22	5587.59	2887.55	5596.08	4351.78	4138.48	4153.48	5612.85	5345.56	4600.12	5445.14	5176.06	5117.97	4906.39	6342.17	5109.78	1805.75	3382.79	2768.49	2338.21	225.202	3718.25	3905.21	5342.07	3395.81	3137.01	4262.6	3306.66	5338.49	4313.29	4214.03	5246.69	6186.06	6739.66	5425.19	4963.69	3	3	3	3	3	3	3	3	3	3	3	3	3	3	3	3	3	3	3	3	3	3	3	3	3	3	3	3	3	3	3	3	3	3	3	3	3	3	3	3	3	3	3	3	3	3	3	3	3	3	3	3	3	3	3	3	3	3	3	3	3	3	3	3	3	3	0.165413	0	-0.190172	0.0778866	-0.110689	0.0262863	0.508474	0.291871		3.02135
Q9HC52	CBX8	>sp|Q9HC52|CBX8_HUMAN Chromobox protein homolog 8 OS=Homo sapiens OX=9606 GN=CBX8 PE=1 SV=3	Chromobox protein homolog 8	12	11	-1.04919	-1.30902	-1.10125	-1.39074	-0.907225	-0.0199962	-1.15188	0.0246221	-0.292907	-0.920015	-1.58472	-0.259832	-0.0520646	-0.341548	0.141964	1.02919	-0.102692	1.07381	0.756282	0.129175	-0.535535	0.207768	-0.0817156	0.401796	1.28903	0.15714	1.33364	1.01611	0.389007	-0.275702	-0.289483	0.194029	1.08126	-0.0506277	1.12588	0.808347	0.181239	-0.48347	0.483512	1.37074	0.238856	1.41536	1.09783	0.470723	-0.193987	0.887229	-0.244656	0.931847	0.614318	-0.0127894	-0.677498	-1.13189	0.0446183	-0.272911	-0.900019	-1.56473	1.1765	0.858974	0.231867	-0.432842	-0.317529	-0.944637	-1.60935	-0.627107	-1.29182	-0.664709	0.201196	0.0687933	0.144243	0.0482983	0.365618	1	0.156984	1	0.969848	0.256084	0.0195949	1	1	0.951366	1	0.115513	1	0.197509	0.51811	1	0.634162	1	1	0.726163	0.0450868	1	0.0620885	0.203523	1	1	1	0.958992	0.0946721	1	0.135899	0.376509	1	0.789686	0.640906	0.0330216	0.958207	0.0421625	0.14755	0.869933	1	0.208691	0.94461	0.360371	0.700768	1	0.411066	0.0987094	1	0.755173	0.173907	0.0152708	0.148454	0.433823	1	0.716825	1	0.243057	0.0174833	0.649967	0.0644217	0.525	0.0719483	0.0272539	0.0597207	0.0196945	0.116813	0.971737	0.0496211	0.965203	0.604736	0.111986	0.00882709	0.645936	0.926505	0.546521	0.801521	0.0771926	0.855665	0.0659177	0.187853	0.819057	0.346939	0.713144	0.884903	0.478717	0.0294699	0.780849	0.0247348	0.0807986	0.492692	0.626013	0.608942	0.731309	0.0641829	0.928528	0.0546024	0.160242	0.748363	0.395061	0.395021	0.0213407	0.672687	0.017829	0.0604649	0.407468	0.731365	0.124707	0.665244	0.107669	0.281945	0.981921	0.236522	0.0534136	0.936992	0.629496	0.119609	0.00960609	0.0452811	0.136608	0.6817	0.445764	0.574899	0.103161	0.00794987	0.272275	0.029151	0.245246	3	3	3	3	3	3	2	3	3	3	3	3	3	9	3	9	4	7	5	2	4	1	6	0	8	9	9.25139	9.14966	6.52458	9.5496	9.49525	9.02834	9.59199	9.73202	9.52868	9.26081	9.64614	9.32244	9.46576	9.67016	9.96192	9.11166	8.93255	9.60309	9.27999	7.30891	8.39671	9.34283	9.62024	9.4182	8.82239	6.79372	9.23564	7.845	8.9654	8.99395	9.06515	9.44386	9.17666	10.0285	10.0213	9.62999	559.716	673.655	87.8065	818.806	706.114	590.696	685.509	918.508	816.19	604.655	1008.41	803.214	798.097	871.06	1124.65	663.966	384.703	663.009	604.25	131.796		570.565	510.615	739.053	396.482	104.168	593.402	219.376	501.453	436.259	522.305	623.641	812.732	1283.64	1105.82	927.882	3	3	3	3	3	3	3	3	3	3	3	3	3	3	3	3	3	3	3	3	3	3	3	3	3	3	3	3	3	3	3	3	3	3	3	3	3	3	3	3	3	3	3	3	3	3	3	3	3	3	3	3	3	3	3	3	3	3	3	3	3	3	3	3	3	3	0.259832	0	-1.12588	0.866783	-1.09783	0.831062	0.0127894	0	1.13189	1.00564
Q13885	TUBB2A	>sp|Q13885|TBB2A_HUMAN Tubulin beta-2A chain OS=Homo sapiens OX=9606 GN=TUBB2A PE=1 SV=1	Tubulin beta-2A chain	1	1	0.718141	0.720698	1.025	-0.111979	0.496416	1.61866	0.0283828	0.657242	0.202538	0.218956	-0.333315	0.0025568	0.306861	-0.830119	-0.221725	0.900522	-0.689758	-0.0608983	-0.515603	-0.499184	-1.05146	0.304304	-0.832676	-0.224282	0.897966	-0.692315	-0.0634551	-0.51816	-0.501741	-1.05401	-1.13698	-0.528586	0.593661	-0.996619	-0.367759	-0.822464	-0.806045	-1.35832	0.608394	1.73064	0.140361	0.769221	0.314516	0.330935	-0.221336	1.12225	-0.468033	0.160827	-0.293878	-0.277459	-0.829731	-1.59028	-0.961421	-1.41613	-1.39971	-1.95198	0.62886	0.174155	0.190574	-0.361698	-0.454705	-0.438286	-0.990557	0.0164188	-0.535852	-0.552271	0.0167818	0.0103519	0.000457524	0.751693	0.159689	9.34416e-07	0.994062	0.043797	0.873037	0.568855	0.234703	1	0.816089	0.00548744	0.831336	0.0015346	0.0296986	0.961861	0.143576	0.23244	0.00027527	1	0.00819582	0.587628	0.00103156	0.0222376	0.91949	0.0819744	0.207506	0.00034615	0.000241321	0.115184	0.0222652	0.000875377	0.243876	0.00526919	0.0112889	1.0028e-05	0.0373069	1.16963e-07	0.877532	0.00528718	0.34429	0.491318	1	0.000226066	0.214364	0.759255	0.590588	0.577004	0.00281945	9.96907e-07	0.00159767	8.11176e-06	6.1948e-06	9.17672e-09	0.0403116	0.859864	0.911646	0.274819	0.304261	0.155432	0.000377614	1	0.0525207	0.0635457	0.00333055	0.00323686	9.50507e-05	0.618016	0.034175	1.05793e-07	0.899188	0.0065107	0.369744	0.332859	0.145199	0.990893	0.178524	0.00093242	0.326895	0.000411195	0.00456249	0.785879	0.0283346	0.0332699	6.95522e-05	0.182042	0.000905282	0.321454	0.000423677	0.00443566	0.777135	0.0276292	0.0324533	6.7484e-05	2.53672e-05	0.0249155	0.0128193	0.00013287	0.109569	0.00101853	0.00123031	1.93286e-06	0.0109819	3.19323e-08	0.532508	0.00187368	0.16831	0.147974	0.327728	3.01727e-05	0.044821	0.475023	0.196954	0.222335	0.000936616	1.44067e-07	0.00020118	1.00053e-06	1.20543e-06	3.30189e-09	0.00883742	0.439607	0.398258	0.11525	0.0507756	0.0590683	0.000142717	0.941572	0.0231712	0.0196358	2	3	3	2	3	3	1	3	3	3	2	3	3	1	1	1	1	1	1	1	1	0	0	0	0	1	6.7459	6.48174	6.95601	6.54678	5.97951	5.50293	6.13136	5.72588	6.16431	5.73054	5.5277	5.8504	6.62046	6.88574	7.01338	6.40337	6.39303	5.898	5.10922	5.10922	5.10922	6.43667	7.03944	6.62238	6.06876	6.27129	5.87187	6.581	6.69658	6.29846	6.54645	6.61982	6.3605	7.37438	7.19201	6.6172		106.002	118.413	102.151	61.735	51.299	62.2672	57.1629	79.253		58.0581	72.3838	111.054	126.431	145.686	101.594	66.169	50.8364		28.6898		76.1141	85.3488	106.426	58.7891	72.521	57.6438	91.3453	104.052	67.3472		88.0668	115.398	203.929	155.587	114.962	3	3	2	3	3	2	3	3	3	2	3	3	3	3	3	3	3	3	3	3	3	3	3	3	3	3	3	3	3	3	3	3	2	3	3	3	2	3	3	3	3	3	3	3	3	3	3	3	3	3	3	3	3	3	2	3	3	3	3	3	3	3	3	3	3	3	-0.0025568	0	0.367759	0.612832	-0.314516	0.463076	0.277459	0.238822		6.00135
Q8IWL3	HSCB	>sp|Q8IWL3|HSC20_HUMAN Iron-sulfur cluster co-chaperone protein HscB OS=Homo sapiens OX=9606 GN=HSCB PE=1 SV=3	Iron-sulfur cluster co-chaperone protein HscB	6	5	-0.108285	-0.368074	0.292355	-0.579012	0.0106986	0.0273369	0.122667	-0.0242516	0.061601	-0.695465	0.522861	-0.259789	0.40064	-0.470727	0.118984	0.135622	0.230952	0.0840333	0.169886	-0.58718	0.631146	0.66043	-0.210937	0.378773	0.395411	0.490741	0.343823	0.429675	-0.327391	0.890935	-0.871367	-0.281657	-0.265018	-0.169689	-0.316607	-0.230754	-0.987821	0.230505	0.589711	0.606349	0.701679	0.55476	0.640613	-0.116453	1.10187	0.0166383	0.111968	-0.0349503	0.0509024	-0.706164	0.512162	0.0953298	-0.0515885	0.0342641	-0.722802	0.495524	-0.146918	-0.0610657	-0.818132	0.400194	0.0858526	-0.671214	0.547112	-0.757066	0.46126	1.21833	0.904871	0.444742	0.587016	0.196608	1	1	0.905515	1	1	0.134438	0.222877	0.988807	0.967219	0.502219	1	0.779552	0.89147	0.971372	0.959072	0.534571	0.194314	0.515903	1	0.543207	0.318251	0.484454	0.50928	0.438062	0.904508	0.0617502	0.115204	0.7452	0.530285	0.979959	0.605155	0.791838	0.0617969	0.903378	0.23471	0.117891	0.17892	0.213425	0.169594	1	0.0204191	1	0.987439	1	1	0.20792	0.280371	0.880557	0.988342	1	0.0705398	0.198934	0.902117	1	0.108601	0.491311	1	0.155966	0.200854	0.13585	0.320973	0.00526058	0.752782	0.289263	0.398008	0.100816	0.97515	0.936564	0.721311	0.94371	0.857701	0.0513053	0.136508	0.451958	0.249664	0.178318	0.729326	0.693383	0.50321	0.806822	0.621698	0.0963448	0.0750689	0.0632657	0.540615	0.275785	0.255737	0.161202	0.321534	0.217874	0.344769	0.0146134	0.0166697	0.415263	0.443011	0.622101	0.36062	0.503572	0.0074914	0.504028	0.0949943	0.0865084	0.0494071	0.115134	0.0710596	0.73485	0.00331172	0.961363	0.744678	0.918954	0.882204	0.0480758	0.144366	0.78151	0.880629	0.92054	0.0434121	0.157313	0.669383	0.858924	0.0237015	0.250178	0.80273	0.059347	0.119987	0.0350628	0.1869	0.00140279	3	3	3	3	2	1	1	1	2	3	2	3	3	0	0	2	0	4	3	0	3	1	0	0	1	4	6.54184	7.72563	7.23825	7.28056	7.02399	7.52602	7.49326	7.98958	7.1271	6.91625	7.50792	6.20448	7.75712	7.54	7.94563	7.15787	7.15787	7.15787	7.14123	7.14123	7.14123	7.0459	7.0459	7.0459	6.54825	7.20605	7.82417	6.17781	7.4726	7.6705	7.84374	7.89245	7.85592	6.66831	6.79775	6.47107	85.5684	251.051	144	169.875	127.336	208.507	160.041	274.508	154.47	119.049	229.069	92.5187		198.979	278.006	171.395				117.334				142.739	81.9669		223.076	69.0741	178.179	174.319	223.999	212.77		125.006	118.383	103.888	3	3	3	3	3	3	3	3	3	3	3	3	3	3	3	3	3	3	3	3	3	3	3	3	3	3	3	3	3	3	3	3	3	3	3	3	3	3	2	2	2	2	3	2	3	1	1	2	3	2	3	1	2	3	2	3	2	3	2	3	3	2	3	3	3	3	0.259789	0.00488841	0.316607	0.218133	-0.640613	0.77059
Q8IZR5	CMTM4	>sp|Q8IZR5|CKLF4_HUMAN CKLF-like MARVEL transmembrane domain-containing protein 4 OS=Homo sapiens OX=9606 GN=CMTM4 PE=1 SV=1	CKLF-like MARVEL transmembrane domain-containing protein 4	4	3	-0.110981	-0.370491	-0.302039	0.0776898	0.0808048	0.333876	0.0717945	-0.299669	-0.140379	-0.0181166	0.0816797	-0.25951	-0.191058	0.188671	0.191786	0.444857	0.182776	-0.188688	-0.0293973	0.0928647	0.192661	0.0684516	0.448181	0.451296	0.704367	0.442286	0.0708218	0.230112	0.352374	0.452171	0.379729	0.382844	0.635915	0.373834	0.0023702	0.161661	0.283923	0.383719	0.00311502	0.256186	-0.0058953	-0.377359	-0.218068	-0.0958064	0.00398986	0.253071	-0.00901031	-0.380474	-0.221183	-0.0989215	0.000874837	-0.262081	-0.633545	-0.474254	-0.351992	-0.252196	-0.371464	-0.212173	-0.0899111	0.00988515	0.159291	0.281553	0.381349	0.122262	0.222058	0.0997963	0.820064	0.215604	0.352137	0.840943	0.911339	0.283163	0.918653	0.647609	0.953464	1	0.806309	0.773308	1	0.838103	0.893882	0.0878631	0.814298	0.674375	1	1	0.687349	1	0.360532	0.175117	0.00740648	0.220031	0.901513	0.557854	0.566272	0.195178	0.484868	0.334628	0.0152135	0.350908	1	0.765807	0.880983	0.291642	1	0.320261	1	0.192746	0.573233	1	1	0.386657	1	0.343388	0.750018	0.956576	1	0.34863	0.0335263	0.0963874	0.182383	0.323163	0.284084	0.769899	1	1	1	0.42655	0.169534	0.981373	0.49695	0.959775	0.622143	0.10806	0.186441	0.729787	0.719428	0.145674	0.749535	0.189803	0.533642	0.935731	0.716529	0.254187	0.398431	0.404269	0.396662	0.0562812	0.418917	0.404228	0.895907	0.679851	0.394542	0.760811	0.0545908	0.0530475	0.00397117	0.0576205	0.75281	0.310661	0.125514	0.0526211	0.0999728	0.0973638	0.00835873	0.105072	0.991582	0.474034	0.213353	0.0966415	0.988937	0.260166	0.979065	0.101997	0.336169	0.670332	0.98583	0.265862	0.968008	0.0993436	0.329438	0.660313	0.996893	0.249631	0.0085729	0.0428172	0.125906	0.267478	0.107183	0.349162	0.689463	0.964904	0.480476	0.217084	0.0986089	0.587386	0.327564	0.657511	2	3	3	2	3	3	3	3	3	3	3	3	3	3	2	3	2	3	2	3	3	0	3	3	0	3	9.09135	8.77414	8.48446	9.02444	8.46698	9.19148	9.12071	9.01426	9.32646	9.36122	8.79976	9.09508	8.55754	8.67213	8.88722	8.79174	8.21748	9.09832	8.43871	8.71935	8.19026	8.46121	8.67307	9.00029	9.26895	8.79375	9.18626	8.74435	8.99722	9.02951	8.77028	8.68116	8.95286	8.85927	8.86257	8.38307	500.948		341.592	568.972	346.205	661.415	494.474	558.488	709.442	648.24	560.855		425.258	436.125	533.951	531.914	234.352	467.268	337.259	350.337	114.387	309.679	264.829	553.186	540.318	416.677	573.435	409.187	512.64	447.145	425.757	367.567	695.95	570.791	495.293	390.96	3	3	2	3	3	3	3	3	3	3	3	3	3	3	3	3	3	3	3	3	3	3	3	3	3	3	3	3	3	3	3	3	3	3	3	3	3	3	3	3	3	3	3	3	3	3	3	3	3	3	3	3	3	3	3	3	3	3	3	3	3	3	3	3	3	3	0.25951	0.111647	-0.0023702	0	0.218068	0.241668	0.0989215	0.0192806	0.262081	0.457636
O95786	DDX58	>sp|O95786|DDX58_HUMAN Antiviral innate immune response receptor RIG-I OS=Homo sapiens OX=9606 GN=DDX58 PE=1 SV=2	Antiviral innate immune response receptor RIG-I	28	26	-0.1451	-0.404605	-0.228573	-0.231295	-0.159568	0.0662546	-0.132179	-0.142166	-0.0562185	-0.0891387	-0.309741	-0.259504	-0.0834723	-0.0861944	-0.0144672	0.211355	0.0129217	0.00293446	0.0888818	0.0559616	-0.164641	0.176032	0.17331	0.245037	0.470859	0.272426	0.262439	0.348386	0.315466	0.0948636	-0.0027221	0.069005	0.294827	0.0963939	0.0864067	0.172354	0.139434	-0.0811685	0.0717271	0.297549	0.099116	0.0891288	0.175076	0.142156	-0.0784464	0.225822	0.0273889	0.0174017	0.103349	0.0704288	-0.150174	-0.198433	-0.20842	-0.122473	-0.155393	-0.375996	-0.0099872	0.0759602	0.04304	-0.177562	0.0859474	0.0530272	-0.167575	-0.0329202	-0.253523	-0.220602	0.785404	0.242193	0.569221	0.530579	0.795361	0.90512	0.836846	1	1	0.891735	0.346829	0.864168	1	1	1	0.505517	1	1	1	1	0.81957	1	1	0.613769	0.107907	0.708589	0.501844	0.389087	0.785488	1	1	0.988883	0.329156	1	0.924058	0.794314	1	1	0.942041	0.31497	0.972671	0.867474	0.738178	1	1	0.521111	1	1	0.965135	1	0.752082	0.558057	0.574622	0.760869	0.65725	0.194759	1	1	1	0.761598	1	0.98829	0.654461	1	0.500731	0.72127	0.575389	0.125912	0.37976	0.374199	0.538172	0.797645	0.609686	0.583093	0.827743	0.730266	0.236895	0.319726	0.746769	0.738825	0.955325	0.416177	0.960093	0.990934	0.731011	0.828517	0.52543	0.497426	0.50404	0.34694	0.0772253	0.296702	0.314392	0.184981	0.228577	0.713725	0.99159	0.78945	0.259623	0.709328	0.738207	0.506375	0.59031	0.753515	0.781363	0.255359	0.70153	0.730294	0.499743	0.583119	0.761511	0.385435	0.915544	0.946277	0.689471	0.785217	0.562192	0.444895	0.422595	0.636065	0.548778	0.153689	0.96915	0.768838	0.867668	0.493729	0.739545	0.837372	0.518135	0.898577	0.330794	0.396353	3	3	3	3	3	3	2	3	3	3	3	3	3	16	11	16	12	17	16	14	14	12	16	0	18	18	10.1478	10.3203	9.17922	10.3917	9.45307	10.2378	9.85827	10.4857	10.5171	9.9738	10.3225	10.0367	9.87555	10.2363	10.2293	10.3235	9.72243	10.0801	9.98023	9.60869	9.85964	10.0503	9.75871	10.2349	10.0208	10.0212	10.0318	9.97307	9.99079	9.85212	9.57985	10.0887	10.2462	10.4279	10.0757	10.073	1041.88	1516.47	552.908	1467.87	685.768	1366.01	824.463	1548.72	1619.37	991.149	1611.54	1317.83	1060.27	1289.69	1353.67	1537.94	665.125	922.826	981.768	648.94		931.678	562.055	1301.73	909.884	975.668	1030.42	958.964	1020.72	790.821	746.22	975.087	1705.74	1693.09	1148.27	1261.38	3	3	3	3	3	3	3	3	3	3	3	3	3	3	3	3	3	3	3	3	3	3	3	3	3	3	3	3	3	3	3	3	3	3	3	3	3	3	3	3	3	3	3	3	3	3	3	3	3	3	3	3	3	3	3	3	3	3	3	3	3	3	3	3	3	3	0.259504	0.0634016	-0.0864067	0.0343006	-0.175076	0.131839	-0.0704288	0	0.198433	0.253321
Q9GZT4	SRR	>sp|Q9GZT4|SRR_HUMAN Serine racemase OS=Homo sapiens OX=9606 GN=SRR PE=1 SV=1	Serine racemase	10	10	-0.0464328	-0.523633	-0.146196	-0.739247	-0.115008	1.28356	-0.306364	0.643083	0.242955	-0.377643	-1.03528	-0.4772	-0.0997636	-0.692814	-0.0685752	1.32999	-0.259931	0.689516	0.289388	-0.33121	-0.988844	0.377437	-0.215614	0.408625	1.80719	0.217269	1.16672	0.766588	0.14599	-0.511644	-0.59305	0.0311883	1.42976	-0.160167	0.789279	0.389152	-0.231447	-0.889081	0.624239	2.02281	0.432883	1.38233	0.982202	0.361603	-0.29603	1.39857	-0.191356	0.758091	0.357963	-0.262635	-0.920269	-1.58992	-0.640477	-1.04061	-1.6612	-2.31884	0.949447	0.549319	-0.0712795	-0.728913	-0.400128	-1.02073	-1.67836	-0.620598	-1.27823	-0.657634	0.995699	0.355221	0.857283	0.166796	0.943435	0.0204258	0.729011	0.506605	0.956572	0.599286	0.0370269	0.772796	1	0.332358	1	0.0082746	0.906827	0.268466	0.873881	1	0.0696736	1	1	0.593567	0.000444101	0.952804	0.0240692	0.185451	1	0.602676	0.655971	1	0.00390917	1	0.156797	0.645929	1	0.136367	0.314871	0.000112543	0.675372	0.00646815	0.0645135	0.846304	1	0.00971647	0.932442	0.289495	0.799533	0.877646	0.0809692	0.00249608	0.251742	0.0484772	0.00137614	1.54657e-05	0.104078	0.543596	1	0.217055	0.967749	0.0636787	0.000935075	0.399441	0.0111959	0.302804	0.910445	0.211681	0.723529	0.0823081	0.780696	0.00423219	0.460393	0.127957	0.55748	0.364183	0.0178148	0.253805	0.809125	0.102242	0.868086	0.0031985	0.530486	0.103802	0.485364	0.42525	0.0229915	0.364442	0.6024	0.326833	0.000160243	0.599631	0.00844049	0.0722072	0.723903	0.222009	0.158981	0.939773	0.00173653	0.69842	0.0646586	0.349991	0.576176	0.0390749	0.139002	4.02769e-05	0.299492	0.00232494	0.0238363	0.384592	0.475502	0.00210446	0.643647	0.0752249	0.389324	0.526251	0.0331956	0.000638264	0.12944	0.0172954	0.000406484	6.1242e-06	0.0284337	0.190796	0.862938	0.0864303	0.336806	0.0193076	0.000364511	0.141223	0.00436955	0.119931	3	3	3	3	3	3	2	3	3	3	3	3	3	7	4	9	3	6	6	3	4	5	7	0	4	9	8.63473	9.08275	8.16361	9.12309	8.25509	8.6422	8.9428	9.39528	9.11391	8.15752	9.21911	8.94305	9.38364	9.33938	9.3758	9.1109	8.30291	8.8123	8.69733	6.09561	7.23747	8.60999	8.85245	9.33774	7.45341	8.04087	8.45757	8.30385	8.67155	8.17682	8.82355	9.10928	9.08119	9.86011	9.67341	9.45339	365.035	643.124	273.48	609.24	298.916	451.986	437.106	727.298	612.257	281.44	750.043	617.479	753.939	692.587	749.169	663.616	248.649	383.237	403.477	56.8407		343.319	299.894	698.961	153.503	247.263	346.038	301.521	409.048	247.607	441.77	494.556	760.689	1142.25	868.86	820.979	3	3	3	3	3	3	3	3	3	3	3	3	3	3	3	3	3	3	3	3	3	3	3	3	3	3	3	3	3	3	3	3	3	3	3	3	3	3	3	3	3	3	3	3	3	3	3	3	3	3	3	3	3	3	3	3	3	3	3	3	3	3	3	3	3	3	0.4772	0.111935	-0.789279	0.804662	-0.982202	1.19035	0.262635	0.0566805		2.60274
Q8N1F7	NUP93	>sp|Q8N1F7|NUP93_HUMAN Nuclear pore complex protein Nup93 OS=Homo sapiens OX=9606 GN=NUP93 PE=1 SV=2	Nuclear pore complex protein Nup93	55	44	-0.265948	-0.398663	-0.336455	-0.349978	0.00126362	1.37733	-0.211893	-0.219391	-0.282603	-0.305725	-0.32318	-0.132715	-0.070507	-0.0840305	0.267211	1.64328	0.0540546	0.0465571	-0.016655	-0.0397771	-0.0572319	0.0622082	0.0486848	0.399927	1.77599	0.18677	0.179272	0.11606	0.0929381	0.0754833	-0.0135234	0.337718	1.71378	0.124562	0.117064	0.0538521	0.0307299	0.0132751	0.351242	1.72731	0.138085	0.130588	0.0673755	0.0442533	0.0267986	1.37607	-0.213157	-0.220654	-0.283866	-0.306988	-0.324443	-1.58922	-1.59672	-1.65993	-1.68305	-1.70051	-0.00749747	-0.0707095	-0.0938317	-0.111286	-0.0632121	-0.0863342	-0.103789	-0.0231222	-0.0405769	-0.0174548	0.788127	0.563477	0.663882	0.620388	1	0.0313825	0.865857	1	0.956572	0.742517	0.618342	1	1	1	0.97818	0.00533573	1	1	1	1	1	1	1	0.664167	0.00200053	0.998512	0.867447	0.967736	1	1	1	0.798258	0.00300911	1	0.963667	1	1	1	0.708616	0.00240275	1	0.905659	1	1	1	0.02509	0.938955	0.880097	0.898406	0.876892	0.696399	0.00754259	0.0131806	0.00806059	0.00402058	0.00253645	1	1	1	0.994426	1	0.998904	0.917378	1	1	1	0.57898	0.407311	0.48349	0.466262	0.99789	0.00737766	0.658063	0.646819	0.555598	0.523967	0.500752	0.781369	0.882717	0.860446	0.577189	0.00184963	0.909942	0.922388	0.972195	0.93366	0.904674	0.896433	0.918854	0.405846	0.000906352	0.696328	0.707913	0.808199	0.84584	0.874509	0.977421	0.481865	0.00126807	0.794472	0.806575	0.910278	0.948724	0.977836	0.464671	0.00117904	0.772775	0.784782	0.887888	0.926216	0.955276	0.00742492	0.656162	0.644933	0.553844	0.522267	0.499094	0.00246398	0.00236824	0.0016924	0.00149551	0.00136185	0.987481	0.882382	0.844378	0.815935	0.894772	0.856664	0.828123	0.961406	0.93233	0.97086	3	3	3	3	3	3	3	3	3	3	3	3	3	40	35	37	35	39	39	36	40	36	41	9	41	41	13.0591	13.4718	12.7273	13.5878	13.1251	13.3431	13.4258	13.5272	13.5012	13.4923	13.4284	13.3469	13.4242	13.4583	13.4256	13.2858	12.4406	13.528	12.9565	12.6101	9.55961	12.9823	13.4085	13.5031	13.3983	13.0241	13.4939	13.131	13.3547	13.6203	13.3464	13.4172	13.4118	13.5249	13.4229	13.2799	7837.98	13475	6467.43	13452.8	8740.94	11755.6	9774.93	12750.7	12812.6	11358.4	13874.2	13070.8	12407.1	12033.4	12407.8	11986.4	4376.88	10069.8	7726.1	5196.49	295.524	7110.63	7054.38	12541.4	9456.24	7821.12	11355.7	8559.17	10508.6	10774.9	10155.8	9795.46	15305.3	14486.8	11686.1	11647.2	3	3	3	3	3	3	3	3	3	3	3	3	3	3	3	3	3	3	3	3	3	3	3	3	3	3	3	3	3	3	3	3	3	3	3	3	3	3	3	3	3	3	3	3	3	3	3	3	3	3	3	3	3	3	3	3	3	3	3	3	3	3	3	3	3	3	0.132715	0	-0.117064	0.0160729	-0.0673755	0	0.306988	0.0570539		2.12248
Q15942	ZYX	>sp|Q15942|ZYX_HUMAN Zyxin OS=Homo sapiens OX=9606 GN=ZYX PE=1 SV=1	Zyxin	12	10	-0.518742	-0.649464	-0.407524	-0.957307	0.128969	1.29133	-0.296422	0.279049	0.0348473	-0.16249	-1.39663	-0.130722	0.111218	-0.438565	0.647711	1.81007	0.222321	0.797791	0.55359	0.356252	-0.877892	0.24194	-0.307843	0.778433	1.94079	0.353042	0.928513	0.684311	0.486974	-0.74717	-0.549783	0.536493	1.69885	0.111102	0.686573	0.442371	0.245034	-0.98911	1.08628	2.24864	0.660885	1.23636	0.992154	0.794817	-0.439327	1.16236	-0.425391	0.15008	-0.0941216	-0.291459	-1.5256	-1.58775	-1.01228	-1.25648	-1.45382	-2.68796	0.575471	0.331269	0.133931	-1.10021	-0.244202	-0.441539	-1.67568	-0.197337	-1.43148	-1.23414	0.453497	0.257793	0.532945	0.0747872	0.934168	0.0241889	0.75103	0.979845	1	0.874555	0.00684969	1	1	0.72403	0.506256	0.000935375	0.950629	0.206865	0.541558	1	0.133926	1	1	0.230868	0.000306436	0.831458	0.0893711	0.274568	0.825926	0.302281	0.762169	0.521817	0.00129577	1	0.25723	0.593762	1	0.100168	0.0528997	4.68297e-05	0.391339	0.0183513	0.0724674	0.300363	0.998818	0.0334485	0.694028	0.929437	1	0.860609	0.0039303	0.00331601	0.0721568	0.0226783	0.00515428	2.82779e-06	0.419316	0.860186	1	0.0459207	1	0.54649	0.00134662	1	0.00612587	0.0252771	0.231257	0.136988	0.344373	0.0323683	0.762919	0.00523919	0.489787	0.515357	0.934986	0.704056	0.00283975	0.759801	0.794715	0.309547	0.138006	0.000232294	0.603713	0.0707126	0.202283	0.407491	0.0481658	0.572347	0.473378	0.0773785	0.000103546	0.411673	0.0374546	0.118001	0.260298	0.0892876	0.205304	0.216129	0.000460272	0.794925	0.116848	0.305453	0.567477	0.0274855	0.0164435	1.5449e-05	0.130506	0.00716891	0.0270552	0.0717033	0.308725	0.0108498	0.324016	0.725652	0.825687	0.497017	0.0013183	0.000905921	0.0243622	0.00639476	0.00202489	1.07778e-06	0.185574	0.440745	0.754103	0.0152506	0.568784	0.306344	0.000530394	0.644798	0.00231186	0.00725926	3	3	3	3	3	3	3	3	3	3	3	3	3	6	5	8	6	6	6	4	5	5	5	2	6	8	8.76997	9.66022	8.15467	9.89665	9.07218	9.17225	9.45892	9.72316	9.35117	8.94013	9.63256	9.23475	10.1156	9.69799	9.64317	9.20583	8.08262	8.90951	8.86327	7.26286	6.58474	8.62293	9.35868	9.49251	8.54411	8.10279	9.10082	8.74039	9.16118	8.57875	8.96444	9.27902	8.82887	10.4633	10.0029	10.3085	400.909	959.693	271.79	1041.49	526.646	652.658	625.107	912.883	721.702	484.142	998.96	755.844	1252.23	888.024	901.707	708.749	213.438	409.949	452.659	127.655	37.5896	346.414	425.949	778.116	326.927	258.106	540.46	408.066	574.338	327.156	487.09	556.304	638.634	1735.13	1091.81	1485.11	3	3	3	3	3	3	3	3	3	3	3	3	3	3	3	3	3	3	3	3	3	3	3	3	3	3	3	3	3	3	3	3	3	3	3	3	3	3	3	3	3	3	3	3	3	3	3	3	3	3	3	3	3	3	3	3	3	3	3	3	3	3	3	3	3	3	0.130722	0	-0.686573	0.589678	-0.992154	1.13986	0.291459	0.0651943		2.47938
Q6NXE6	ARMC6	>sp|Q6NXE6|ARMC6_HUMAN Armadillo repeat-containing protein 6 OS=Homo sapiens OX=9606 GN=ARMC6 PE=1 SV=2	Armadillo repeat-containing protein 6	11	9	0.00744216	-0.251512	-0.134959	-0.347096	-0.233772	-0.234536	0.130457	-0.0208572	-0.0961415	-0.146932	-0.21267	-0.258954	-0.142401	-0.354539	-0.241214	-0.241978	0.123015	-0.0282993	-0.103584	-0.154374	-0.220112	0.116553	-0.0955842	0.0177402	0.0169764	0.381969	0.230655	0.155371	0.104581	0.0388419	-0.212137	-0.0988127	-0.0995766	0.265416	0.114102	0.0388177	-0.0119724	-0.0777111	0.113324	0.112561	0.477554	0.326239	0.250955	0.200165	0.134426	-0.000763893	0.364229	0.212915	0.13763	0.0868403	0.0211016	0.364993	0.213679	0.138394	0.0876042	0.0218655	-0.151314	-0.226599	-0.277389	-0.343128	-0.0752843	-0.126074	-0.191813	-0.0507902	-0.116529	-0.0657387	1	0.414832	0.716269	0.233591	0.588155	0.460095	0.802318	1	0.979674	0.72952	0.462249	0.765114	1	0.370726	0.779121	0.358494	0.938073	1	0.967752	1	0.605076	1	1	1	0.998508	0.324211	0.487005	0.731308	1	1	0.967644	0.913904	0.744475	0.62496	0.834875	1	1	1	0.82458	0.687853	0.144628	0.26446	0.482734	0.83021	1	1	0.377933	0.64816	0.889037	0.971668	1	0.176588	0.49305	0.663473	0.799926	0.972602	0.773932	0.727602	0.652255	0.301453	1	0.807665	0.525595	1	0.768602	1	0.973174	0.261752	0.543465	0.125547	0.296089	0.294547	0.556898	0.924922	0.664573	0.508591	0.340943	0.248249	0.521639	0.118002	0.281312	0.279826	0.579474	0.898267	0.640476	0.487554	0.324622	0.59944	0.666393	0.936114	0.938859	0.0933778	0.302438	0.484775	0.637278	0.860722	0.342133	0.65588	0.653403	0.236948	0.607098	0.860808	0.956858	0.725804	0.609537	0.611938	0.0387502	0.148832	0.262784	0.369601	0.545047	0.997246	0.108746	0.340398	0.535576	0.695211	0.924045	0.108043	0.338699	0.533331	0.692674	0.921304	0.496141	0.310844	0.217038	0.12973	0.734018	0.570139	0.3896	0.818575	0.599515	0.766632	3	3	2	3	3	2	1	3	3	3	3	3	3	8	0	7	5	0	5	4	6	4	5	0	7	8	9.76821	9.76127	8.93342	9.8168	8.98195	9.64182	9.74122	9.66893	9.80728	9.42154	9.68925	9.75699	9.65465	9.75588	10.0937	9.79744	9.69968	9.66709	9.72217	9.72217	9.72217	9.66526	8.7623	9.64396	9.57935	9.61411	9.33201	9.81444	9.44756	9.48933	9.51981	9.67656	9.70731	9.80751	9.69003	9.60337	800.842	1029.32	466.292	985.409	494.715	903.732		879.206	990.054	675.915	1038.99	1085.53	909.742	924.385	1232.18	1068.04		693.081	820.964			713.456	281.727	864.243	670.023	735.79	634.391	859.111	700.447	614.988	715.802	732.798	1174.06	1101.35	878.925	910.917	3	3	3	3	3	3	3	3	3	3	3	3	3	3	3	3	3	3	3	3	3	3	3	2	2	3	3	3	3	3	3	3	3	3	3	3	3	3	3	3	3	3	3	3	3	2	3	3	3	3	3	3	3	3	3	3	3	3	3	3	3	3	3	3	3	3	0.258954	0.116274	-0.114102	0.0783785	-0.250955	0.316292	-0.0868403	0.0124823	-0.364993	0.753039
Q14157	UBAP2L	>sp|Q14157|UBP2L_HUMAN Ubiquitin-associated protein 2-like OS=Homo sapiens OX=9606 GN=UBAP2L PE=1 SV=2	Ubiquitin-associated protein 2-like	17	14	-2.48251	-2.74143	-1.56668	-3.59942	-2.59488	0.146	-2.10246	-0.210927	-0.662146	-1.87441	-3.86536	-0.258923	0.915834	-1.11691	-0.112369	2.62851	0.380052	2.27159	1.82037	0.608103	-1.38285	1.17476	-0.857983	0.146554	2.88743	0.638975	2.53051	2.07929	0.867026	-1.12392	-2.03274	-1.0282	1.71268	-0.535782	1.35575	0.904531	-0.307731	-2.29868	1.00454	3.74542	1.49696	3.38849	2.93727	1.72501	-0.26594	2.74088	0.492421	2.38395	1.93273	0.720471	-1.27048	-2.24846	-0.356926	-0.808146	-2.02041	-4.01136	1.89153	1.44031	0.228051	-1.7629	-0.45122	-1.66348	-3.65443	-1.21226	-3.20321	-1.99095	0.162513	0.0822338	0.382472	0.0179011	0.190326	0.987061	0.264647	1	0.967118	0.299275	0.00930915	1	1	0.798089	1	0.06626	1	0.212676	0.455696	1	0.525634	1	1	1	0.0399228	0.954246	0.11094	0.241883	0.998481	0.831032	0.513183	0.739293	0.228525	1	0.502474	0.757632	1	0.226089	0.663954	0.00887024	0.581035	0.0251962	0.0638546	0.535895	1	0.0755004	0.956527	0.253745	0.460081	0.898627	0.497887	0.133397	0.897383	0.644298	0.161296	0.00512255	0.333991	0.639792	1	0.353989	1	0.378558	0.0134615	0.738566	0.0339386	0.292881	0.0523112	0.0334643	0.210492	0.00669806	0.0432018	0.905654	0.096831	0.864063	0.591911	0.136635	0.00394165	0.833566	0.459582	0.368365	0.927313	0.040766	0.757871	0.0740806	0.147816	0.622341	0.267413	0.344489	0.488135	0.905297	0.0257849	0.604869	0.0482299	0.100369	0.483606	0.365412	0.107806	0.407043	0.172299	0.664148	0.276675	0.465081	0.802822	0.0709025	0.417782	0.00501401	0.230884	0.0101049	0.0235575	0.169342	0.829128	0.033497	0.689769	0.0616613	0.125354	0.559905	0.30733	0.07689	0.772159	0.513525	0.109852	0.00293189	0.13324	0.24852	0.853155	0.160507	0.714467	0.184505	0.00600836	0.329581	0.0143889	0.114872	3	3	3	3	3	3	3	3	3	3	3	3	3	12	5	13	9	8	8	2	6	3	9	1	6	13	8.02705	8.50076	6.02967	10.9294	11.0653	8.01032	8.66737	11.0569	11.0576	8.11949	10.7224	8.41562	11.3359	11.2329	10.787	10.7971	7.95424	11.5907	11.0316	6.35514	4.73271	11.1123	8.83855	8.91396	8.38213	6.47018	8.33793	7.88868	8.5303	8.12493	8.86235	11.1377	8.1806	11.2877	11.419	11.4469	239.555	429.634	62.3078	2130.8	2096.54	291.681	361.138	2300.9	2355.2	274.117	2126.28	428.401	2917.57	2573.16	1992.44	2135.61	195.266	2629.43	2034.75	68.0434	10.4124	1945.27	297.017	521.056	292.208	83.241	318.501	226.119	370.897	238.86	453.812	2017.64	407.478	3072.58	2913.48	3269.15	3	3	3	3	3	3	3	3	3	3	3	3	3	3	3	3	3	3	3	3	3	3	3	3	3	3	3	3	3	3	3	3	3	3	3	3	3	3	3	3	3	3	3	3	3	3	3	3	3	3	3	3	3	3	3	3	3	3	3	3	3	3	3	3	3	3	0.258923	0	-1.35575	0.298886	-2.93727	1.19481	-0.720471	0.0464207	2.24846	0.874853
Q7Z4S6	KIF21A	>sp|Q7Z4S6|KI21A_HUMAN Kinesin-like protein KIF21A OS=Homo sapiens OX=9606 GN=KIF21A PE=1 SV=2	Kinesin-like protein KIF21A	67	49	-0.0226796	-0.102195	-0.0575698	-0.0292486	-0.0961386	1.5576	-0.0278374	0.159604	0.153184	0.11092	-0.161212	-0.0795158	-0.0348902	-0.00656891	-0.073459	1.58028	-0.00515779	0.182284	0.175864	0.1336	-0.138533	0.0446256	0.0729469	0.00605679	1.6598	0.074358	0.2618	0.255379	0.213115	-0.0590169	0.0283213	-0.0385688	1.61517	0.0297324	0.217174	0.210754	0.16849	-0.103642	-0.0668901	1.58685	0.00141112	0.188853	0.182432	0.140169	-0.131964	1.65374	0.0683012	0.255743	0.249323	0.207059	-0.0650736	-1.58544	-1.398	-1.40442	-1.44668	-1.71882	0.187442	0.181021	0.138757	-0.133375	-0.00642045	-0.0486844	-0.320817	-0.042264	-0.314396	-0.272132	1	0.879735	0.963133	0.990792	0.951778	0.0018445	1	1	0.984049	0.913947	0.76469	1	1	1	1	0.00092117	1	0.867822	0.966631	1	0.964691	1	1	1	0.000371129	1	0.676994	0.739026	1	1	1	1	0.000581111	1	0.799333	0.845723	1	1	0.990372	0.00052246	1	0.773427	0.844663	1	1	0.000929295	1	0.774091	0.869777	0.912438	0.979971	0.00104205	0.00565129	0.00434193	0.0018634	0.000191827	0.865967	0.975091	1	0.936574	1	1	0.527858	1	0.576353	0.794612	0.951426	0.783858	0.877139	0.937384	0.79636	0.000267575	0.940399	0.668708	0.681244	0.765954	0.665584	0.830949	0.925341	0.985923	0.843642	0.000227918	0.988946	0.625225	0.637404	0.720048	0.710197	0.904603	0.844718	0.98702	0.000129711	0.841755	0.484065	0.494747	0.568284	0.874077	0.939365	0.917498	0.000178013	0.936351	0.560987	0.572551	0.651521	0.78088	0.857458	0.000217563	0.996976	0.612875	0.624945	0.706941	0.723326	0.000135408	0.854486	0.494139	0.504946	0.57926	0.861287	0.000219748	0.000820853	0.000784937	0.000584198	8.53016e-05	0.615519	0.627612	0.709749	0.720498	0.986241	0.895977	0.392298	0.909628	0.401707	0.467156	3	3	3	3	3	3	3	3	3	3	3	3	3	41	32	40	34	38	36	32	33	32	35	11	39	41	12.6004	12.7724	12.8175	12.9774	12.5278	12.7531	12.5874	12.868	13.0415	12.7737	12.8397	12.7496	12.7506	12.7947	12.7327	12.6608	12.8057	13.0122	12.8028	10.9086	9.806	12.6675	12.7252	12.8811	12.3918	12.5693	12.7503	12.6181	12.5067	12.6059	12.4856	12.628	12.744	13.0581	12.9411	12.6747	5703.43	8298.11	6884.5	8811.47	5777.77	7809.73	5466.68	8074.27	9316.28	6902.24	9225.8	8639.61	7778.56	7596.8	7675.39	7772.04	5637.18	7043.12	6945.42	1597.8	350.559	5716.71	4393.09	8148.92	4706.87	5706.48	6782	5998.5	5838.19	5333.81	5592.15	5668.2	9634.08	10482	8367.87	7656.94	3	3	3	3	3	3	3	3	3	3	3	3	3	3	3	3	3	3	3	3	3	3	3	3	3	3	3	3	3	3	3	3	3	3	3	3	3	3	3	3	3	3	3	3	3	3	3	3	3	3	3	3	3	3	3	3	3	3	3	3	3	3	3	3	3	3	0.0795158	0	-0.217174	0.0972721	-0.182432	0.0733167	-0.207059	0.0397966		2.98211
Q92614	MYO18A	>sp|Q92614|MY18A_HUMAN Unconventional myosin-XVIIIa OS=Homo sapiens OX=9606 GN=MYO18A PE=1 SV=3	Unconventional myosin-XVIIIa	64	60	-0.667661	-0.644504	-0.650357	-0.71517	-0.125293	1.07674	-0.508299	-0.387665	-0.65633	-0.737808	-0.77897	0.0231578	0.0173044	-0.0475089	0.542368	1.7444	0.159362	0.279997	0.0113316	-0.0701469	-0.111309	-0.00585334	-0.0706666	0.51921	1.72125	0.136204	0.256839	-0.0118262	-0.0933046	-0.134466	-0.0648133	0.525064	1.7271	0.142058	0.262692	-0.00597286	-0.0874513	-0.128613	0.589877	1.79191	0.206871	0.327505	0.0588404	-0.022638	-0.0637999	1.20204	-0.383006	-0.262371	-0.531036	-0.612515	-0.653677	-1.58504	-1.46441	-1.73307	-1.81455	-1.85571	0.120634	-0.148031	-0.229509	-0.270671	-0.268665	-0.350143	-0.391305	-0.0814784	-0.12264	-0.0411619	0.30172	0.265347	0.283752	0.203284	0.937939	0.0609092	0.501321	0.884318	0.530533	0.224974	0.140153	1	1	1	0.672979	0.001413	1	0.785488	1	1	1	1	1	0.490363	0.00104517	1	0.737842	1	1	1	1	0.537012	0.00119017	1	0.783628	1	1	1	0.377577	0.00065653	0.937467	0.625114	1	1	1	0.0291598	0.748996	0.811288	0.633412	0.486014	0.268869	0.0035503	0.0115976	0.0024455	0.000891761	0.000404378	0.967733	1	1	0.793486	1	0.672769	0.502533	1	0.911813	1	0.129229	0.142443	0.139003	0.10527	0.770968	0.0179913	0.2436	0.371159	0.135563	0.0952369	0.0790682	0.957055	0.967903	0.912042	0.214271	0.000373931	0.711329	0.516742	0.978978	0.870459	0.795896	0.98914	0.869509	0.233897	0.000430613	0.75169	0.551747	0.978061	0.828312	0.75475	0.880227	0.228813	0.000415531	0.741415	0.542784	0.988918	0.838921	0.765086	0.17798	0.000279738	0.631262	0.44891	0.891188	0.958018	0.882085	0.00909902	0.376846	0.543273	0.223712	0.162482	0.137083	0.00098202	0.00201549	0.00040068	0.000243543	0.000189236	0.779246	0.73098	0.594593	0.530691	0.533717	0.418561	0.366755	0.849779	0.775679	0.923752	3	3	3	3	3	3	3	3	3	3	3	3	3	45	30	47	36	41	41	33	37	28	43	7	39	47	11.5879	13.3247	12.2648	13.4261	12.5633	13.191	12.5703	13.2982	13.2425	13.0539	13.1919	12.8827	13.1506	13.2127	12.9597	12.902	11.5393	13.112	12.4688	10.6623	10.8162	12.7215	12.9505	13.0304	12.911	12.1266	13.3029	12.7975	13.2421	13.1068	12.9032	13.1948	13.2929	13.3588	13.1993	12.9563	2827	12169.1	4693.74	12026	5921.9	10579.3	5402.06	10879.4	10709.6	8381.83	11776.6	9475.2	10263.4	10149.9	8983.48	9186.69	2343.41	7547.47	5509.92	1346.97	706.085	5934.35	5135.77	9037.64	6745.66	4198.37	9947.27	6792.79	9719.72	7548.11	7469.56	8396.08	14094.8	12911.6	10007.8	9306.91	3	3	3	3	3	3	3	3	3	3	3	3	3	3	3	3	3	3	3	3	3	3	3	3	3	3	3	3	3	3	3	3	3	3	3	3	3	3	3	3	3	3	3	3	3	3	3	3	3	3	3	3	3	3	3	3	3	3	3	3	3	3	3	3	3	3	-0.0231578	0	-0.262692	0.10589	-0.0588404	0	0.612515	0.313352		2.44973
Q9BW85	YJU2	>sp|Q9BW85|YJU2_HUMAN Splicing factor YJU2 OS=Homo sapiens OX=9606 GN=YJU2 PE=1 SV=1	Splicing factor YJU2	11	9	-0.12357	-0.449489	-0.267891	-0.106014	-0.108013	1.72617	0.142886	0.00128905	-0.0128803	-0.189607	-0.209282	-0.32592	-0.144322	0.0175554	0.0155562	1.84974	0.266456	0.124859	0.110689	-0.066037	-0.085712	0.181598	0.343475	0.341476	2.17566	0.592375	0.450778	0.436609	0.259883	0.240208	0.161877	0.159878	1.99407	0.410777	0.26918	0.255011	0.0782846	0.0586096	-0.00199922	1.83219	0.2489	0.107303	0.0931339	-0.0835924	-0.103267	1.83419	0.2509	0.109303	0.0951331	-0.0815932	-0.101268	-1.58329	-1.72489	-1.73906	-1.91578	-1.93546	-0.141597	-0.155766	-0.332493	-0.352168	-0.0141694	-0.190896	-0.210571	-0.176726	-0.196401	-0.0196749	0.917269	0.4532	0.705695	0.895415	0.95327	0.00254899	0.913075	1	1	0.843177	0.728882	0.987736	1	1	1	0.000737621	0.908479	0.956271	1	1	1	1	1	0.6789	8.42194e-05	0.5042	0.477879	0.557535	1	1	1	0.94454	0.000262665	0.759255	0.772315	0.830041	1	1	1	0.000477307	0.895729	0.917757	0.978391	1	1	0.00129855	0.884329	0.968228	1	1	0.946566	0.00331993	0.00286798	0.00215824	0.000468163	0.000230031	0.943645	1	0.946733	0.686132	1	0.87298	0.749361	1	0.808554	1	0.771961	0.296641	0.531077	0.803599	0.799978	0.000378453	0.737611	0.997586	0.975881	0.656908	0.624085	0.446881	0.735079	0.967131	0.970872	0.000176394	0.533263	0.769653	0.795138	0.876845	0.840613	0.670477	0.42308	0.42575	2.33694e-05	0.172321	0.295287	0.310406	0.543336	0.574073	0.704371	0.707844	7.20492e-05	0.339343	0.529118	0.550865	0.854253	0.890598	0.996256	0.000196652	0.560385	0.801264	0.827034	0.844501	0.808582	0.000194233	0.557261	0.797645	0.823385	0.848171	0.812214	0.000907295	0.000381468	0.000349591	0.000117129	0.000103666	0.739887	0.715005	0.437876	0.411591	0.973468	0.654735	0.621961	0.678787	0.645489	0.963166	3	3	3	3	3	3	3	3	3	3	3	3	3	6	5	6	3	6	4	3	5	3	6	1	6	6	8.10033	8.82911	7.94039	8.77271	7.86923	8.5986	8.42041	8.85956	8.93833	8.38285	8.64678	8.64387	8.27832	8.39965	8.5099	8.35151	8.0399	8.80247	8.22437	5.56521	5.90173	7.81879	8.21299	8.40939	8.43011	7.87014	8.56571	8.52581	8.45818	7.92449	8.19745	8.60149	8.63971	8.58625	8.83573	8.0757	252.037	539.441	234.276	477.875	228.766	438.531	304.32	501.701	542.102	329.016	504.426	501.836	350.43	361.067	411.071	392.027	207.21	380.634	290.699	39.3544	23.4131	198.392	192.517	367.276	302.089	219.668	372.974	351.667	352.811	207.876	286.235	347.821	560.155	472.376	486.164	315.94	3	3	3	3	3	3	3	3	3	3	3	3	3	3	3	3	3	3	3	3	3	3	3	3	3	3	3	3	3	3	3	3	3	3	3	3	3	3	3	3	3	3	3	3	3	3	3	3	3	3	3	3	3	3	3	3	3	3	3	3	3	3	3	3	3	3	0.32592	0.0053593	-0.26918	0.112206	-0.0931339	0.0094875	0.0815932	0		2.47887
Q9Y6M1	IGF2BP2	>sp|Q9Y6M1|IF2B2_HUMAN Insulin-like growth factor 2 mRNA-binding protein 2 OS=Homo sapiens OX=9606 GN=IGF2BP2 PE=1 SV=2	Insulin-like growth factor 2 mRNA-binding protein 2	30	25	-0.31041	-0.481516	-0.284454	-0.378524	-0.13518	1.36442	-0.216112	-0.0385822	-0.047266	-0.241957	-0.517334	-0.171106	0.0259562	-0.0681136	0.17523	1.67483	0.0942977	0.271828	0.263144	0.0684535	-0.206924	0.197062	0.102992	0.346336	1.84593	0.265404	0.442934	0.43425	0.239559	-0.0358178	-0.0940698	0.149274	1.64887	0.0683416	0.245872	0.237188	0.0424973	-0.23288	0.243344	1.74294	0.162411	0.339942	0.331258	0.136567	-0.13881	1.4996	-0.0809326	0.0965977	0.0879138	-0.106777	-0.382154	-1.58053	-1.403	-1.41168	-1.60638	-1.88175	0.17753	0.168846	-0.0258443	-0.301222	-0.00868384	-0.203375	-0.478752	-0.194691	-0.470068	-0.275377	0.665705	0.363149	0.645158	0.484723	0.915001	0.00830922	0.814701	1	1	0.748837	0.287007	1	1	1	0.995977	0.000726641	1	0.751998	0.882756	1	0.879242	1	1	0.636389	0.00017467	0.896399	0.430551	0.503422	1	1	1	0.93896	0.000661969	1	0.768855	0.821449	1	0.943984	0.763852	0.000278374	0.958697	0.553986	0.637159	1	1	0.00336092	1	0.970188	1	1	0.518648	0.00145454	0.00723685	0.00545339	0.000994737	9.79502e-05	0.884657	0.991624	1	0.708049	1	0.829992	0.33481	0.996468	0.376259	0.804928	0.423174	0.21811	0.462522	0.330213	0.725886	0.00141801	0.575855	0.920202	0.902328	0.531406	0.186776	0.657436	0.946264	0.859649	0.649756	0.000173032	0.80667	0.482421	0.496388	0.858957	0.592096	0.609771	0.78927	0.372262	5.3459e-05	0.492732	0.256175	0.265381	0.53545	0.925901	0.807127	0.698716	0.000206704	0.859185	0.524837	0.539467	0.912138	0.546805	0.529073	0.000108439	0.673753	0.381018	0.393122	0.723195	0.718851	0.000571704	0.833612	0.802057	0.819511	0.781731	0.325683	0.000329761	0.001096	0.00103406	0.000276428	4.18073e-05	0.64549	0.661661	0.946495	0.436861	0.982009	0.598429	0.220686	0.614058	0.228928	0.476778	3	3	3	3	3	3	3	3	3	3	3	3	3	21	18	22	16	17	19	17	17	19	19	7	19	22	11.7777	12.0994	11.2872	12.422	11.5953	12.0782	11.9948	12.3599	12.2541	11.9398	11.8922	12.1857	12.0954	12.2056	11.9989	11.8588	11.6246	12.0864	11.5927	10.6432	8.83518	11.6959	11.9672	12.1495	11.993	11.4107	11.8763	11.5993	11.9616	11.7452	11.7703	11.8217	12.2981	12.4695	12.0744	12.1724	3224.46	5204.75	2383.54	5995.92	3027.34	4891.77	3625.14	5677.6	5398	3872.2	4783.76	5844.55	4939.07	5050.14	4615.31	4457.65	2486.14	3707.49	3001.91	1329.3	178.862	2915.17	2597.79	4907.6	3570.12	2556.1	3700.59	2960.41	4000.99	2937.35	3406.2	3241.5	7072.76	6970.36	4588.95	5405.67	3	3	3	3	3	3	3	3	3	3	3	3	3	3	3	3	3	3	3	3	3	3	3	3	3	3	3	3	3	3	3	3	3	3	3	3	3	3	3	3	3	3	3	3	3	3	3	3	3	3	3	3	3	3	3	3	3	3	3	3	3	3	3	3	3	3	0.171106	0	-0.245872	0.114156	-0.331258	0.195752	0.106777	0		2.83727
P28347	TEAD1	>sp|P28347|TEAD1_HUMAN Transcriptional enhancer factor TEF-1 OS=Homo sapiens OX=9606 GN=TEAD1 PE=1 SV=2	Transcriptional enhancer factor TEF-1	2	2	3.35675	-0.000670513	3.30606	-1.0858	0.827763	3.33875	3.34939	3.33971	3.36254	-0.810431	-1.64235	-3.35742	0	-4.44255	-2.52899	0	0	0	0	-4.16718	-4.9991	3.30673	-1.08513	0.828433	3.33942	3.35006	3.34038	3.36321	-0.809761	-1.64168	-4.39186	-2.4783	0	0	0	0	-4.11649	-4.94841	1.91356	4.42455	4.43519	4.4255	4.44834	0.275366	-0.556551	2.51099	2.52163	2.51194	2.53478	-1.63819	-2.47011	0	0	0	-4.14918	-4.9811	0	0	-4.15982	-4.99174	0	-4.15014	-4.98205	-4.17297	-5.00489	-0.831917	4.32611e-16	1	5.6647e-16	3.30121e-06	0.000363353	6.80237e-16	5.12958e-16	7.35996e-16	5.69558e-16	0.000302189	1.2738e-09	1.05801e-15	1	1.28601e-18	3.70557e-13	1	1	1	1	5.89074e-18	6.60812e-20	1.81697e-15	9.1826e-06	0.000246924	3.76318e-16	7.27656e-16	4.97176e-16	5.41053e-16	0.000531038	3.38524e-09	1.97137e-18	4.87665e-13	1	1	1	1	8.7009e-18	9.34373e-20	1.01614e-10	5.37651e-19	1.11136e-18	6.74622e-19	7.57592e-19	0.413132	0.016972	4.33128e-13	4.53746e-13	5.1264e-13	4.47148e-13	3.40012e-09	3.63233e-13	1	1	1	2.86293e-18	2.93211e-20	1	1	5.00757e-18	5.74222e-20	1	3.47859e-18	3.5184e-20	4.01452e-18	3.80863e-20	0.000162642	4.02188e-17	0.996843	5.79819e-17	8.05855e-07	4.20076e-05	4.57707e-17	4.24002e-17	4.54578e-17	3.85856e-17	5.50471e-05	3.98021e-10	4.0026e-17	1	4.32064e-20	3.20622e-14	1	1	1	1	2.08757e-19	2.32355e-21	5.77001e-17	8.13959e-07	4.15707e-05	4.55502e-17	4.21965e-17	4.52389e-17	3.84009e-17	5.5626e-05	4.01343e-10	5.7341e-20	5.10827e-14	1	1	1	1	2.81914e-19	2.99302e-21	1.62093e-11	4.77571e-20	4.50109e-20	4.75042e-20	4.18405e-20	0.113071	0.00273701	3.77951e-14	3.42899e-14	3.74665e-14	3.04163e-14	4.19068e-10	5.51129e-14	1	1	1	2.32165e-19	2.54138e-21	1	1	2.18021e-19	2.41021e-21	1	2.3086e-19	2.52934e-21	2.01761e-19	2.25769e-21	3.93729e-05	2	0	1	0	1	1	0	0	0	0	1	2	2	0	0	0	0	0	0	0	0	0	0	0	0	0	3.44516	4.67419	4.22706	0.724026	0.782195	0.769935	4.11614	4.11614	4.11614	0.767132	0.865596	0.7955	5.20127	5.20127	5.20127	3.28771	3.28771	3.28771	0.8236	0.7225	0.784047	0.808845	0.744163	0.745232	0.767799	0.79367	0.76582	0.815236	0.74344	0.700117	4.9259	4.9259	4.9259	6.07935	5.70613	5.48797	10.0027	30.2821							19.1626					39.3349				8.32528														27.2202		83.1068		52.5559	2	2	2	2	2	2	2	2	2	2	2	1	0	1	1	0	0	0	0	1	2	1	1	1	1	1	1	1	1	2	1	1	0	0	0	0	1	2	1	1	1	1	1	1	2	1	1	1	1	1	2	0	0	0	1	2	0	0	1	2	0	1	2	1	2	2
Q6ZMG9	CERS6	>sp|Q6ZMG9|CERS6_HUMAN Ceramide synthase 6 OS=Homo sapiens OX=9606 GN=CERS6 PE=1 SV=1	Ceramide synthase 6	9	8	-0.00723616	-0.265619	-0.111433	-0.122109	0.00220394	0.599728	0.403026	-0.188704	-0.0756877	0.232114	-0.0394983	-0.258383	-0.104197	-0.114873	0.0094401	0.606964	0.410262	-0.181467	-0.0684516	0.239351	-0.0322622	0.154186	0.14351	0.267823	0.865347	0.668645	0.0769154	0.189931	0.497733	0.226121	-0.0106754	0.113637	0.711161	0.514459	-0.0772702	0.0357456	0.343548	0.071935	0.124313	0.721837	0.525135	-0.0665948	0.0464211	0.354223	0.0826104	0.597524	0.400822	-0.190907	-0.0778917	0.229911	-0.0417023	-0.196702	-0.788432	-0.675416	-0.367614	-0.639226	-0.591729	-0.478714	-0.170911	-0.442524	0.113016	0.420818	0.149205	0.307802	0.0361894	-0.271613	1	0.554401	0.855276	0.815026	1	0.154074	0.446697	0.997844	1	0.688601	0.950268	0.958258	1	1	1	0.0931769	0.527414	0.820877	1	1	1	1	1	0.655272	0.0161736	0.161645	0.939023	0.783004	0.54798	0.94539	1	0.949077	0.0471184	0.358081	0.96259	1	0.99626	1	0.882761	0.0415052	0.3229	0.939851	1	0.694045	1	0.122636	0.54633	0.810775	1	0.837295	0.999385	0.643352	0.0551063	0.0884861	0.326959	0.0678436	0.198481	0.426413	1	0.359558	1	0.378671	0.75908	0.736666	1	0.709819	0.98148	0.397532	0.721075	0.695704	0.994359	0.0631384	0.203325	0.546398	0.808267	0.458962	0.899186	0.410336	0.738462	0.712864	0.975841	0.0602254	0.195583	0.561784	0.826272	0.445235	0.917578	0.621712	0.645939	0.393683	0.00952493	0.0398309	0.805223	0.54381	0.119162	0.47052	0.972681	0.71581	0.0296363	0.107813	0.804344	0.908718	0.276104	0.817592	0.69051	0.0274807	0.101055	0.830908	0.881645	0.261806	0.791143	0.0640498	0.205729	0.541756	0.802804	0.463192	0.893596	0.529652	0.0169722	0.0380204	0.244647	0.0486283	0.0665013	0.133254	0.584619	0.163826	0.717293	0.184703	0.632963	0.328055	0.90759	0.387121	3	3	3	3	3	3	3	3	3	3	3	3	3	6	5	6	3	6	6	6	6	6	6	4	6	6	9.10881	9.27354	9.27292	9.35886	9.46761	8.85051	9.8364	9.38133	9.2344	9.42304	9.55207	9.01447	9.42215	9.18989	9.40956	9.25491	8.97701	9.41675	9.18199	9.15766	7.51645	8.85842	8.24872	9.33906	9.16983	9.60835	9.4432	9.24962	9.01061	9.62211	9.18613	9.02452	8.74829	9.33015	9.29231	9.15131	507.048	734.057	590.01	717.405	692.714	522.194	812.059	720.301	665.587	676.621	944.75	648.815	774.333	624.415	766.906	733.277	396.743	582.672	564.565	474.71	71.7032	407.834	197.345	699.601	504.444	732.858	685.221	580.795	517.418	674.276	567.994	466.335	603.94	791.089	667.157	665.878	3	3	3	3	3	3	3	3	3	3	3	3	3	3	3	3	3	3	3	3	3	3	3	3	3	3	3	3	3	3	3	3	3	3	3	3	3	3	3	3	3	3	3	3	3	3	3	3	3	3	3	3	3	3	3	3	3	3	3	3	3	3	3	3	3	3	0.258383	0.0185177	0.0772702	0.0165587	-0.0464211	0	-0.229911	0.0771215	0.196702	0.191551
P21964	COMT	>sp|P21964|COMT_HUMAN Catechol O-methyltransferase OS=Homo sapiens OX=9606 GN=COMT PE=1 SV=2	Catechol O-methyltransferase	23	14	-0.0669117	-0.32525	-0.128743	-0.330027	-0.267432	-0.149362	-0.145971	-0.129947	-0.0864137	-0.154208	-0.408738	-0.258338	-0.0618318	-0.263116	-0.200521	-0.0824505	-0.0790596	-0.063035	-0.019502	-0.0872959	-0.341826	0.196507	-0.00477727	0.0578178	0.175888	0.179279	0.195303	0.238836	0.171042	-0.0834878	-0.201284	-0.138689	-0.0206188	-0.0172278	-0.00120322	0.0423298	-0.0254641	-0.279994	0.062595	0.180665	0.184056	0.200081	0.243614	0.17582	-0.0787106	0.11807	0.121461	0.137486	0.181019	0.113225	-0.141306	0.00339095	0.0194155	0.0629485	-0.0048453	-0.259376	0.0160246	0.0595576	-0.00823625	-0.262767	0.043533	-0.0242608	-0.278791	-0.0677938	-0.322324	-0.25453	0.888705	0.202358	0.682023	0.186585	0.446694	0.60185	0.719584	0.972588	0.977731	0.660407	0.0788902	0.64929	1	0.501896	0.803217	0.756711	0.99285	0.943255	1	1	0.21384	1	1	0.927163	0.434456	0.782414	0.501015	0.441158	0.935922	1	0.912152	0.790682	0.987819	1	1	0.999127	1	0.41953	0.918293	0.418706	0.725182	0.466406	0.411495	0.82357	1	0.681041	0.867399	0.76011	0.766828	0.897044	0.662565	1	1	0.858966	1	0.229504	1	1	1	0.384122	1	1	0.248776	1	0.194171	0.436783	0.727635	0.0990855	0.504172	0.0944775	0.171375	0.439089	0.449429	0.500231	0.653129	0.424568	0.0411225	0.18587	0.747537	0.17814	0.301197	0.668007	0.680848	0.742806	0.919059	0.649837	0.0838706	0.310776	0.980138	0.76339	0.363313	0.354289	0.313688	0.220173	0.376471	0.6641	0.299399	0.472124	0.914442	0.928469	0.994997	0.825494	0.894449	0.152844	0.744535	0.350643	0.341831	0.302236	0.211353	0.363496	0.682175	0.539881	0.528392	0.475937	0.349717	0.556523	0.463893	0.985901	0.919416	0.743146	0.979856	0.18417	0.933452	0.756506	0.965765	0.178696	0.820622	0.899408	0.154546	0.724198	0.102	0.192218	3	3	3	3	3	3	3	3	3	3	3	3	3	11	11	12	9	11	11	10	11	11	11	11	10	12	12.552	12.6006	11.8996	12.6504	12.0043	12.5982	12.5219	12.6374	12.8687	12.1426	12.7056	12.5903	12.6246	12.6606	12.7571	12.4891	12.7733	12.5922	12.647	12.6835	12.1698	12.3821	12.4477	12.6604	12.4049	12.6722	12.3649	12.5739	12.4599	12.2776	12.3285	12.7063	12.4801	12.9081	12.765	12.6053	5515.11	7366.66	3643.93	7024.6	4019.46	7014.68	5223.98	6881.55	8264.71	4456.6	8406.75	7736.42	7128	6922.36	7806.33	6900.02	5511.83	5264.01	6234.44	5467.67	1804.4	4690.42	3624.42	6992.92	4749.8	6128.08	5192.26	5817.61	5651.62	4248.42	5015.25	5984.27	8023.65	9447.31	7406.37	7297.04	3	3	3	3	3	3	3	3	3	3	3	3	3	3	3	3	3	3	3	3	3	3	3	3	3	3	3	3	3	3	3	3	3	3	3	3	3	3	3	3	3	3	3	3	3	3	3	3	3	3	3	3	3	3	3	3	3	3	3	3	3	3	3	3	3	3	0.258338	0.187561	0.00120322	0	-0.243614	0.385636	-0.113225	0.0471864	-0.00339095	0
Q9UBT7	CTNNAL1	>sp|Q9UBT7|CTNL1_HUMAN Alpha-catulin OS=Homo sapiens OX=9606 GN=CTNNAL1 PE=1 SV=2	Alpha-catulin	10	8	-6.70389	-7.40892	-7.34826	-6.74958	0	0	-7.02824	0	-5.83248	-6.35732	-6.91529	-0.705024	-0.64437	-0.0456845	6.71589	6.74861	-0.324347	6.72096	0.871414	0.346574	-0.2114	0.0606538	0.659339	7.42092	7.45363	0.380676	7.42598	1.57644	1.0516	0.493623	0.598685	7.36026	7.39298	0.320023	7.36533	1.51578	0.990943	0.43297	6.76158	6.79429	-0.278663	6.76664	0.917098	0.392258	-0.165716	0	-7.04024	0	-5.84448	-6.36932	-6.92729	-7.07295	0	-5.87719	-6.40203	-6.96001	7.0453	1.19576	0.670921	0.112947	-5.84954	-6.37438	-6.93236	-0.52484	-1.08281	-0.557974	1.49465e-25	1.28419e-26	1.60823e-26	1.23264e-25	1	1	5.18447e-26	1	5.88933e-24	5.49298e-25	6.11914e-26	0.000204924	0.000669554	1	2.57841e-25	1.56941e-25	0.122016	2.03334e-25	7.51966e-06	0.128323	0.310132	1	0.000514147	2.32936e-26	1.32983e-26	0.0445308	1.80596e-26	8.31809e-11	4.04608e-07	0.00580387	0.00146624	3.03481e-26	1.83373e-26	0.110083	2.25797e-26	2.00033e-10	1.26506e-06	0.0159318	2.14237e-25	1.28027e-25	0.182117	1.61835e-25	1.85223e-06	0.0459356	0.844487	1	8.6322e-26	1	7.89676e-24	9.50512e-25	1.0334e-25	5.62228e-26	1	6.27109e-24	6.00576e-25	6.22305e-26	6.65829e-26	3.38637e-08	0.000313512	0.68731	8.00764e-24	7.20771e-25	7.86095e-26	0.00433363	6.96492e-08	0.00140702	7.12658e-27	5.6739e-28	6.98714e-28	6.00211e-27	1	1	2.15701e-27	1	2.39606e-25	2.72525e-26	3.24995e-27	2.11639e-05	6.81017e-05	0.739142	6.81153e-27	6.02398e-27	0.0245291	6.68292e-27	9.11579e-07	0.0169853	0.131601	0.658685	5.10172e-05	5.44603e-28	4.87181e-28	0.00948493	5.35272e-28	1.08723e-11	3.6163e-08	0.00121911	0.000164386	6.7043e-28	5.99201e-28	0.026315	6.58851e-28	2.52619e-11	1.04582e-07	0.00374097	5.73849e-27	5.07913e-27	0.0504099	5.63086e-27	3.94179e-07	0.00774614	0.233198	1	2.06588e-27	1	2.27511e-25	2.59851e-26	3.11049e-27	1.83718e-27	1	1.97652e-25	2.28312e-26	2.76096e-27	2.02862e-27	3.21991e-09	4.0805e-05	0.41297	2.22598e-25	2.54686e-26	3.0535e-27	0.000676133	2.11499e-08	0.000359397	0	2	2	2	3	0	0	1	0	1	1	1	3	3	0	0	0	0	0	0	0	0	0	0	0	3	0.823112	0.791259	0.756608	7.21228	7.46816	7.80221	8.23398	8.29775	8.06599	8.28703	7.94051	8.18823	7.08851	7.84467	7.68652	0.821683	0.822273	0.691025	0.732497	0.734891	0.76945	7.81857	7.81857	7.81857	0.765198	0.805688	0.7489	6.62281	6.62281	6.62281	7.14764	7.14764	7.14764	7.70562	7.70562	7.70562				162.024		252.5		339.88	296.127	307.873	309.165		153.615	245.766	232.304									243.858				94.0312				126.971			222.119		2	2	2	3	0	0	1	0	1	1	1	2	2	3	2	2	2	2	2	2	2	2	3	2	2	2	2	2	2	2	3	2	2	2	2	2	2	2	3	3	3	3	3	3	3	0	1	0	1	1	1	1	0	1	1	1	1	1	1	1	1	1	1	1	1	1	0.705024	3.68841	-7.36533	25.6463	-0.917098	5.7323
Q99496	RNF2	>sp|Q99496|RING2_HUMAN E3 ubiquitin-protein ligase RING2 OS=Homo sapiens OX=9606 GN=RNF2 PE=1 SV=1	E3 ubiquitin-protein ligase RING2	14	10	-0.49006	-0.684669	-0.643228	-0.716517	-0.363237	-0.359246	-0.0525204	-0.117737	0.202941	-0.276104	-1.17596	-0.194609	-0.153168	-0.226457	0.126823	0.130814	0.43754	0.372323	0.693002	0.213956	-0.685902	0.0414416	-0.0318478	0.321432	0.325423	0.632149	0.566932	0.887611	0.408565	-0.491293	-0.0732894	0.279991	0.283982	0.590707	0.525491	0.846169	0.367123	-0.532734	0.35328	0.357271	0.663997	0.59878	0.919459	0.440413	-0.459445	0.00399113	0.310717	0.2455	0.566179	0.0871328	-0.812725	0.306726	0.241509	0.562188	0.0831416	-0.816716	-0.0652169	0.255462	-0.223584	-1.12344	0.320679	-0.158367	-1.05822	-0.479046	-1.3789	-0.899858	0.371269	0.136552	0.179204	0.110727	0.600297	0.480796	0.984628	1	0.95857	0.670757	0.00595458	1	1	0.935592	1	0.795828	0.568109	0.552565	0.254124	1	0.163788	1	1	0.631341	0.432219	0.295281	0.233911	0.0553343	0.819382	0.504623	1	0.759615	0.50982	0.346979	0.30494	0.0796582	1	0.392351	0.562077	0.381846	0.236791	0.188333	0.0403868	0.627266	0.766874	1	0.75478	0.769922	0.444347	1	0.0708547	0.500364	0.645918	0.210801	0.912606	0.040647	1	0.882515	1	0.0115161	1	0.87298	0.0126371	0.488525	0.00155628	0.0537018	0.173366	0.0613879	0.0776681	0.0509913	0.308934	0.314173	0.881861	0.739246	0.566989	0.437311	0.00245002	0.582916	0.665243	0.523265	0.719988	0.711587	0.222454	0.297238	0.0585019	0.54628	0.0609533	0.906645	0.928185	0.366868	0.361044	0.0826073	0.117451	0.0176536	0.253719	0.172326	0.835749	0.430964	0.424506	0.103538	0.145397	0.0230343	0.303892	0.140154	0.322118	0.316788	0.069093	0.0991417	0.0143383	0.21952	0.200824	0.990988	0.382809	0.489246	0.117916	0.805331	0.0284358	0.38886	0.49627	0.120405	0.814071	0.0277353	0.85361	0.471964	0.528507	0.00355745	0.367975	0.654646	0.0056125	0.182882	0.000559253	0.0163023	3	3	3	3	3	3	2	3	3	3	3	3	3	5	1	6	2	4	3	2	3	2	5	0	4	6	6.78291	7.3213	6.16971	7.66064	7.17506	6.9084	7.34364	7.40328	7.58101	7.0698	7.92464	7.20917	7.62945	7.47817	7.31585	7.05951	6.57324	7.73088	7.72473	6.47382	7.15311	6.25664	7.02301	7.15183	7.32834	6.26437	7.03442	6.59516	6.06158	7.00836	7.17602	6.78702	7.13919	8.11658	7.79064	7.89459	101.131	189.691	68.6594	221.079	141.393	135.893	144.275	182.836	211.585	132.418	305.782	185.64	223.497	190.631	179.669	160.098	74.9729	181.104	205.605	73.8776		67.1847	84.3822	153.613	140.757	72.174	129.037	92.2463	67.0029	110.16	141.007	98.8883	197.974	341.116	235.603	278.667	3	3	3	3	3	3	3	3	3	3	3	3	3	3	3	3	3	3	3	3	3	3	3	3	3	3	3	3	3	3	3	3	3	3	3	3	3	3	3	3	3	3	3	3	3	3	3	3	3	3	3	3	3	3	3	3	3	3	3	3	3	3	3	3	3	3	0.194609	0	-0.525491	0.515786	-0.919459	1.39376	-0.0871328	0	-0.306726	0.300714
P28810	mmsA	>sp|P28810|MMSA_PSEAE Methylmalonate-semialdehyde dehydrogenase [acylating] OS=Pseudomonas aeruginosa (strain ATCC 15692 / DSM 22644 / CIP 104116 / JCM 14847 / LMG 12228 / 1C / PRS 101 / PAO1) OX=208964 GN=mmsA PE=1 SV=2	Methylmalonate-semialdehyde dehydrogenase [acylating]	21	16	1.24452	2.23081	2.47287	3.02137	0.781159	-1.0317	1.97383	0.558371	0.659562	1.9586	10.5355	0.986291	1.22835	1.77685	-0.46336	-2.27622	0.729312	-0.686148	-0.584956	0.714083	9.29096	0.242063	0.790561	-1.44965	-3.26251	-0.256979	-1.67244	-1.57125	-0.272208	8.30467	0.548498	-1.69171	-3.50457	-0.499041	-1.9145	-1.81331	-0.514271	8.06261	-2.24021	-4.05307	-1.04754	-2.463	-2.36181	-1.06277	7.51411	-1.81286	1.19267	-0.222788	-0.121597	1.17744	9.75432	3.00553	1.59007	1.69126	2.9903	11.5672	-1.41546	-1.31427	-0.0152295	8.56165	0.101192	1.40023	9.97711	1.29904	9.87592	8.57688	0.380671	0.0534161	0.0334392	0.0071206	0.681953	0.426731	0.126304	0.993506	0.930607	0.106882	3.44303e-11	0.819594	0.833837	0.214472	0.98957	0.0333739	0.819632	0.72208	0.90168	1	8.1562e-10	1	1	0.315604	0.00271949	1	0.16161	0.228103	1	1.04333e-08	1	0.271002	0.0017077	0.960533	0.112168	0.160183	1	1.6164e-08	0.0623813	0.000331953	0.618845	0.0277511	0.0410037	0.674321	9.12383e-08	0.108956	0.534049	0.972744	1	0.547146	2.06693e-10	0.00793206	0.192765	0.143227	0.00659098	4.10238e-12	0.324639	0.477698	1	3.16149e-09	1	0.295302	1.08323e-10	0.443141	1.49495e-10	4.07545e-09	0.179303	0.0202916	0.0109576	0.00250375	0.394173	0.262954	0.0378617	0.541062	0.470957	0.0392446	9.49496e-12	0.284036	0.184819	0.0595996	0.6116	0.0181123	0.425886	0.453456	0.522122	0.435493	1.36863e-10	0.790417	0.388589	0.12004	0.00127489	0.777851	0.0750888	0.0933072	0.765084	1.33778e-09	0.548187	0.071991	0.000640544	0.584605	0.0435084	0.0548934	0.573264	2.39673e-09	0.0198215	0.00013148	0.255877	0.0112419	0.0145838	0.249205	9.30523e-09	0.0549494	0.197466	0.80674	0.893738	0.203064	4.93713e-11	0.00261603	0.0896576	0.072062	0.00272859	1.2212e-12	0.128614	0.156975	0.98665	7.27806e-10	0.911484	0.132592	3.05804e-11	0.16165	3.79792e-11	7.0225e-10	3	3	3	3	2	3	3	3	3	3	3	0	3	0	9	0	4	6	14	11	12	13	9	12	5	14	10.7666	10.5692	12.5391	9.4709	10.6678	10.0026	8.90341	8.46627	9.81275	9.27037	9.4397	7.74617	8.29857	7.97363	8.53855	9.24413	12.2655	10.0218	11.0417	12.2975	13.6307	11.9247	8.90666	7.12205	10.5597	11.7527	9.88733	11.7476	10.1583	9.99029	9.47445	10.0739	8.45069	0.648662	0.86058	0.759172	1599.93	1802	5676.28	775.334	1591.66	1160.5	425.331	381.992	993.819	608.677	873.959	269.356		268.746	419.317	727.819	3876.51	886.242	2049.06	4184.19	4967.34	3415.96	311.376	150.475	1321.91	3239.97	932.238	3280.83	1146.38	870.308	693.647	965.156	491.369				3	3	3	3	3	3	3	3	3	3	3	3	3	3	3	3	3	3	3	3	3	3	3	3	3	3	3	3	3	3	3	3	3	3	3	3	3	3	3	3	3	3	3	3	2	3	3	3	3	3	3	3	3	3	3	3	3	3	3	3	3	3	3	3	3	3
P28812	PA3568	>sp|P28812|Y3568_PSEAE Uncharacterized protein PA3568 OS=Pseudomonas aeruginosa (strain ATCC 15692 / DSM 22644 / CIP 104116 / JCM 14847 / LMG 12228 / 1C / PRS 101 / PAO1) OX=208964 GN=PA3568 PE=3 SV=2	Uncharacterized protein PA3568	10	8	0.37432	7.37843	7.39184	7.3741	0.305782	-1.13051	-0.415612	0.330207	0.303112	0.613044	7.3741	7.00411	7.01752	6.99978	-0.068538	-1.50483	-0.789932	-0.0441127	-0.0712075	0.238724	6.99978	0	0	-7.07264	-8.50893	-7.79404	-7.04822	-7.07531	-6.76538	0	0	-7.08605	-8.52234	-7.80745	-7.06163	-7.08872	-6.77879	0	-7.06832	-8.50461	-7.78972	-7.0439	-7.07099	-6.76106	0	-1.43629	-0.721394	0.0244253	-0.00266949	0.307262	7.06832	0.714893	1.46071	1.43362	1.74355	8.5046	0.745819	0.718724	1.02866	7.78971	-0.0270948	0.282836	7.04389	0.309931	7.07099	6.76106	0.483401	1.58498e-17	1.54292e-17	1.52865e-17	0.641694	0.00947842	0.452031	0.832208	0.86047	0.169614	1.34784e-17	1.44381e-16	1.37114e-16	1.27617e-16	1	0.000367745	0.107907	1	1	1	1.12112e-16	1	1	6.03971e-17	4.95923e-19	8.07719e-18	5.3484e-17	6.23931e-17	2.93367e-16	1	1	5.9114e-17	5.10829e-19	8.0131e-18	5.39174e-17	6.29372e-17	3.00941e-16	1	5.85985e-17	4.99553e-19	8.50718e-18	5.00158e-17	5.86044e-17	2.87437e-16	1	0.00097117	0.176464	1	1	0.725948	5.09971e-17	0.0695696	0.000947641	0.000981372	5.57265e-05	4.43077e-19	0.104638	0.15605	0.0211533	7.307e-18	1	0.64151	4.37647e-17	0.757879	4.91214e-17	2.39888e-16	0.255049	1.43705e-18	1.37477e-18	1.45773e-18	0.350445	0.00165688	0.207662	0.313993	0.354595	0.0678434	1.45776e-18	5.10329e-18	4.87169e-18	5.18034e-18	0.832871	8.12397e-05	0.0211271	0.891937	0.826469	0.464524	5.18044e-18	1	1	4.02824e-18	4.34572e-20	3.76202e-19	4.38151e-18	3.99146e-18	1.18276e-17	1	1	3.84698e-18	4.18011e-20	3.60678e-19	4.18376e-18	3.81192e-18	1.12742e-17	1	4.08852e-18	4.40052e-20	3.81351e-19	4.44728e-18	4.05117e-18	1.20118e-17	1	0.000141957	0.0337368	0.94003	0.993439	0.348158	4.0886e-18	0.0352331	0.000116362	0.000145074	1.16849e-05	4.40059e-20	0.0286156	0.0343442	0.00365666	3.81358e-19	0.933491	0.387185	4.44737e-18	0.344059	4.05125e-18	1.20121e-17	3	1	0	0	0	2	3	1	2	1	1	0	3	0	0	0	0	0	0	0	0	3	0	5	0	5	7.81868	7.7017	8.93083	7.77608	7.77608	7.77608	0.742986	0.732921	0.840023	0.737246	0.80444	0.734015	0.743905	0.754259	0.830729	7.64479	8.95235	6.93672	8.59635	9.39272	9.85366	8.56601	8.56601	8.56601	7.75423	7.91255	7.79381	7.84729	7.84729	7.84729	7.53736	7.53736	7.53736	0.715637	0.826557	0.786716	207.338	246.922	465.456		214.464												390.02	104.439	376.2	558.712	362.334	333.013			189.093	226.22		219.725				166.349					3	3	3	3	3	3	3	3	3	3	3	1	1	1	2	3	1	2	1	1	1	0	0	2	3	1	2	1	1	0	0	2	3	1	2	1	1	0	2	3	1	2	1	1	0	3	2	2	2	2	2	3	3	3	3	3	2	1	1	1	2	2	2	1	1	1
Q9Y5Q8	GTF3C5	>sp|Q9Y5Q8|TF3C5_HUMAN General transcription factor 3C polypeptide 5 OS=Homo sapiens OX=9606 GN=GTF3C5 PE=1 SV=2	General transcription factor 3C polypeptide 5	19	16	-0.229182	-0.486729	-0.448885	-0.740413	0.115883	-0.0684045	-0.174516	0.40865	-0.079724	-0.285618	-0.875991	-0.257546	-0.219703	-0.51123	0.345065	0.160778	0.0546659	0.637832	0.149458	-0.0564356	-0.646809	0.0378434	-0.253684	0.602612	0.418324	0.312212	0.895378	0.407005	0.201111	-0.389262	-0.291527	0.564768	0.380481	0.274369	0.857535	0.369161	0.163267	-0.427106	0.856296	0.672008	0.565896	1.14906	0.660689	0.454795	-0.135578	-0.184288	-0.290399	0.292767	-0.195607	-0.401501	-0.991874	-0.106112	0.477054	-0.0113195	-0.217213	-0.807586	0.583166	0.0947924	-0.111101	-0.701475	-0.488374	-0.694268	-1.28464	-0.205894	-0.796267	-0.590373	0.740495	0.301887	0.374987	0.0924691	0.921991	0.940213	0.841916	0.745081	1	0.650206	0.0363172	0.996331	1	0.443296	0.83125	0.734978	1	0.215715	0.98132	1	0.18726	1	1	0.262455	0.295949	0.799901	0.0407492	0.480489	1	0.687855	1	0.368931	0.351758	0.861752	0.0565291	0.57722	1	0.556282	0.0623061	0.0870976	0.350907	0.00719804	0.159763	0.590656	1	0.736266	0.777776	0.702514	0.910272	0.620053	0.0219549	0.861365	0.317123	1	0.641579	0.0398007	0.275384	1	1	0.141148	0.69122	0.145227	0.00237958	0.96295	0.064385	0.258887	0.511748	0.169673	0.204096	0.0412298	0.739273	0.844141	0.616713	0.246349	0.818791	0.414632	0.017392	0.461428	0.52922	0.14996	0.325801	0.644594	0.875138	0.0756336	0.667973	0.871133	0.0718495	0.913366	0.468104	0.0921878	0.235637	0.373149	0.015296	0.248206	0.5644	0.268894	0.405172	0.113314	0.279587	0.433018	0.0196322	0.293817	0.6395	0.22622	0.0197918	0.0620923	0.11263	0.00260585	0.0663218	0.19839	0.697111	0.597231	0.406967	0.403206	0.575039	0.254493	0.00794411	0.760513	0.178002	0.974037	0.533862	0.0270992	0.102584	0.785358	0.749641	0.0521729	0.168288	0.05446	0.000962566	0.555237	0.0291184	0.0986212	3	3	3	3	3	3	1	3	3	3	3	3	3	12	4	12	5	10	10	4	6	6	9	0	10	12	8.62722	9.44539	8.47847	9.48823	8.85349	8.89691	9.2787	9.43228	9.30028	8.99056	9.61421	9.29297	9.58945	9.58784	9.59503	9.17098	7.84506	9.18739	8.91876	8.91876	8.91876	8.52479	8.93666	9.61318	8.59378	7.95966	8.77169	8.26172	8.88529	9.64324	8.80157	9.20484	9.40152	9.97381	9.75593	9.44931	363.141	826.918	340.177	784.704	452.568	539.263	551.701	746.195	696.685	501.365	986.333	786.972	869.539	822.75	872.115	691.836	181.034	497.026	470.409			323.631	317.919	845.996	338.38	233.73	430.213	292.843	474.368	684.227	435.092	528.422	949.808	1235.91	920.005	818.661	3	3	3	3	3	3	3	3	3	3	3	3	3	3	3	3	3	3	3	3	3	3	3	3	3	3	3	3	3	3	3	3	3	3	3	3	3	3	3	3	3	3	3	3	3	3	3	3	3	3	3	3	3	3	3	3	3	3	3	3	3	3	3	3	3	3	0.257546	0.00159629	-0.857535	1.24773	-0.660689	0.796523	0.401501	0.207571	0.106112	0.064813
P84098	RPL19	>sp|P84098|RL19_HUMAN 60S ribosomal protein L19 OS=Homo sapiens OX=9606 GN=RPL19 PE=1 SV=1	60S ribosomal protein L19	11	10	-0.630581	-0.698201	-0.691022	-0.560292	-0.278426	1.03081	-0.5486	-0.313614	-0.487175	-0.546397	-0.551638	-0.0676193	-0.0604404	0.070289	0.352155	1.66139	0.081981	0.316967	0.143406	0.0841846	0.0789436	0.00717894	0.137908	0.419775	1.72901	0.1496	0.384587	0.211025	0.151804	0.146563	0.130729	0.412596	1.72183	0.142421	0.377408	0.203846	0.144625	0.139384	0.281866	1.5911	0.011692	0.246678	0.0731169	0.0138957	0.00865459	1.30924	-0.270174	-0.035188	-0.208749	-0.267971	-0.273212	-1.57941	-1.34442	-1.51799	-1.57721	-1.58245	0.234986	0.0614249	0.00220362	-0.00303745	-0.173561	-0.232783	-0.238024	-0.0592213	-0.0644623	-0.00524108	0.291988	0.18538	0.206401	0.293852	0.760028	0.0532273	0.407588	0.934264	0.72214	0.36703	0.272474	1	1	1	0.880702	0.00111901	1	0.700072	0.999305	1	1	1	1	0.565341	0.000494954	1	0.529904	0.825802	1	1	1	0.638574	0.000617046	1	0.591827	0.872474	1	1	0.725022	0.00101288	1	0.708416	0.99432	1	1	0.0120295	0.849871	1	0.924385	0.867024	0.693035	0.00200349	0.0125274	0.00408067	0.00161763	0.000957874	0.825301	1	1	1	1	0.800212	0.686734	1	0.977391	1	0.123042	0.0893662	0.0925231	0.168537	0.48768	0.0150363	0.177269	0.43497	0.229108	0.178954	0.174967	0.865552	0.879704	0.860301	0.381416	0.000284013	0.837382	0.430134	0.719809	0.833078	0.843323	0.985655	0.730098	0.298308	0.000181781	0.708281	0.339823	0.598144	0.704197	0.713925	0.743611	0.306473	0.000190612	0.721648	0.348755	0.610588	0.717535	0.727331	0.48237	0.000450782	0.976638	0.538224	0.854745	0.972237	0.982706	0.00277264	0.500551	0.929777	0.602075	0.50402	0.495791	0.000486672	0.00221975	0.000726814	0.000493745	0.000477085	0.557519	0.877761	0.995596	0.99393	0.664371	0.561195	0.552472	0.882112	0.871771	0.989527	3	3	3	3	3	3	3	3	3	3	3	3	3	6	4	4	1	5	4	4	6	6	4	2	6	6	13.0406	13.4785	12.7096	13.8226	13.4059	13.892	13.7054	13.7733	13.8445	13.8757	13.6106	13.8155	13.704	13.7403	13.4652	13.4503	12.3899	14.2238	13.1425	12.0052	10.9886	13.3793	13.748	13.7472	13.8184	12.538	13.8131	13.3526	13.781	13.5566	13.4736	13.5741	13.8202	13.6578	13.6498	13.576	7737.85	13538.3	6388.57	15829.9	10619.4	17197.2	11865.5	15122.8	16255.4	14816.1	15741.7	18087	15062.6	14631.7	12753.2	13433.9	4225.7	16311.1	8789.31	3416.81	795.696	9362.69	8926.26	14853.9	12652.8	5583.99	14167.3	9980.56	14121.4	10309.2	11091.9	10920.9	20313.4	15885.1	13676.3	14300.3	3	3	3	3	3	3	3	3	3	3	3	3	3	3	3	3	3	3	3	3	3	3	3	3	3	3	3	3	3	3	3	3	3	3	3	3	3	3	3	3	3	3	3	3	3	3	3	3	3	3	3	3	3	3	3	3	3	3	3	3	3	3	3	3	3	3	0.0676193	0	-0.377408	0.227806	-0.0731169	0.00247382	0.267971	0.0619688		2.69821
Q9NVU7	SDAD1	>sp|Q9NVU7|SDA1_HUMAN Protein SDA1 homolog OS=Homo sapiens OX=9606 GN=SDAD1 PE=1 SV=3	Protein SDA1 homolog	17	16	-0.372227	-0.260082	-0.515883	-0.433523	-0.497014	-0.0478172	-0.169387	0.42655	-0.100122	-0.0166165	-0.39112	0.112145	-0.143656	-0.0612958	-0.124787	0.32441	0.20284	0.798777	0.272105	0.355611	-0.0188926	-0.255801	-0.173441	-0.236932	0.212264	0.0906944	0.686632	0.15996	0.243465	-0.131038	0.0823599	0.0188688	0.468066	0.346496	0.942433	0.415761	0.499266	0.124763	-0.0634912	0.385706	0.264136	0.860073	0.333401	0.416906	0.0424032	0.449197	0.327627	0.923564	0.396892	0.480398	0.105894	-0.12157	0.474367	-0.0523046	0.0312007	-0.343302	0.595937	0.0692654	0.152771	-0.221732	-0.526672	-0.443167	-0.81767	0.0835053	-0.290998	-0.374503	0.445545	0.550124	0.214755	0.282601	0.352255	0.96421	0.815255	0.5995	0.992455	1	0.307285	1	1	1	1	0.369033	0.892545	0.0572386	0.765115	0.935728	1	1	1	0.688153	0.561525	1	0.0744084	0.825764	0.968955	1	1	1	0.17853	0.653398	0.0156905	0.406994	0.583583	1	0.976613	0.263122	0.763458	0.0206074	0.500836	0.549636	1	0.237281	0.651262	0.0331563	0.590588	0.409512	0.882065	0.794659	0.2468	0.963563	1	0.31743	0.178208	1	1	0.735552	0.46753	0.327046	0.0242827	1	0.511938	0.48739	0.225397	0.393452	0.097197	0.160082	0.109383	0.874456	0.576772	0.166651	0.740983	0.956204	0.203395	0.711274	0.635688	0.839521	0.680532	0.289037	0.504494	0.0131295	0.372275	0.246197	0.950213	0.401174	0.567743	0.436352	0.485081	0.764569	0.0304276	0.59804	0.423964	0.665532	0.785617	0.950276	0.130545	0.258196	0.00417825	0.177236	0.107864	0.680589	0.833861	0.209524	0.386227	0.00812149	0.276177	0.176087	0.888566	0.146073	0.284387	0.00487396	0.197014	0.12115	0.726665	0.688304	0.125672	0.862793	0.917875	0.262499	0.0575147	0.819017	0.614509	0.466017	0.0907603	0.15134	0.0113389	0.782714	0.340541	0.222654	3	3	3	3	3	3	1	3	3	3	3	3	3	11	9	10	7	9	10	4	9	6	9	0	11	11	8.29503	9.23528	8.09521	9.30715	8.40023	9.03482	8.48199	8.80261	9.12116	9.24468	9.21787	8.71061	9.07658	9.09068	8.75882	8.96022	9.07388	9.08246	8.58965	8.58965	8.58965	8.208	8.85877	9.0669	8.00222	7.48708	8.85657	8.59615	8.77727	8.55246	8.41874	8.33805	8.91857	9.16497	8.93985	8.69406	288.453	714.843	260.815	692.145	330.552	593.353	317.591	482.283	615.342	597.932	749.402	525.596	609.397	582.919	488.484	597.801	424.299	462.16	374.459			259.829	301.21	579.326	224.556	168.443	456.284	369.238	440.149	321.249	333.685	289.77	679.601	705.504	522.546	485.009	3	3	3	3	3	3	3	3	3	3	3	3	3	3	3	3	3	3	3	3	3	3	3	3	3	3	3	3	3	3	3	3	3	3	3	3	3	3	3	3	3	3	3	3	3	3	3	3	3	3	3	3	3	3	3	3	3	3	3	3	3	3	3	3	3	3	-0.112145	0	-0.942433	1.80436	-0.333401	0.300305	-0.480398	0.387734	0.12157	0.0998193
Q9H115	NAPB	>sp|Q9H115|SNAB_HUMAN Beta-soluble NSF attachment protein OS=Homo sapiens OX=9606 GN=NAPB PE=1 SV=2	Beta-soluble NSF attachment protein	4	4	0.36074	0.103602	0.391757	0.328533	0.383277	0.0900237	0.328431	0.534656	0.597238	0.429646	0.522809	-0.257138	0.0310176	-0.0322065	0.0225375	-0.270716	-0.0323087	0.173916	0.236499	0.0689065	0.162069	0.288155	0.224931	0.279675	-0.0135786	0.224829	0.431053	0.493636	0.326044	0.419207	-0.0632242	-0.00848007	-0.301734	-0.0633264	0.142898	0.205481	0.0378888	0.131051	0.0547441	-0.23851	-0.000102202	0.206122	0.268705	0.101113	0.194276	-0.293254	-0.0548463	0.151378	0.213961	0.0463689	0.139531	0.238407	0.444632	0.507215	0.339623	0.432785	0.206224	0.268807	0.101215	0.194378	0.0625828	-0.105009	-0.0118467	-0.167592	-0.0744295	0.0931625	0.442951	0.831834	0.35311	0.411893	0.477009	0.872959	0.531182	0.353342	0.253049	0.31998	0.145039	0.93518	1	1	1	0.444043	1	0.81346	0.81676	1	0.869022	1	1	0.608737	1	0.854627	0.281852	0.240687	0.834537	0.475108	1	1	0.381553	1	0.849084	0.774966	1	1	0.987003	0.489904	1	0.656911	0.601526	1	1	0.448134	1	0.853801	0.851334	1	0.810308	0.529543	0.261948	0.171706	0.334355	0.186438	0.761892	0.781491	1	0.773834	1	0.914263	1	0.96828	0.927579	1	0.223315	0.722954	0.187151	0.266228	0.196552	0.757973	0.266373	0.0759438	0.0490771	0.149387	0.0822652	0.381955	0.915377	0.912147	0.938455	0.357719	0.911869	0.552664	0.420785	0.813469	0.579866	0.328131	0.443586	0.342303	0.962895	0.443791	0.148112	0.0997841	0.26978	0.159122	0.828587	0.976822	0.306289	0.828314	0.625246	0.483569	0.896732	0.654077	0.851272	0.416896	0.999721	0.482218	0.361243	0.729331	0.507516	0.319807	0.850998	0.604972	0.465887	0.873805	0.633381	0.417093	0.136261	0.0912711	0.250818	0.146556	0.482003	0.361063	0.729069	0.507294	0.830297	0.719359	0.967624	0.567102	0.798845	0.749828	2	3	3	3	3	2	2	2	2	2	3	3	3	3	0	2	0	4	3	0	0	0	3	0	2	4	6.0823	6.23661	6.19803	6.34577	5.47369	5.61526	5.72318	6.24048	6.24247	5.25651	6.42182	5.66333	6.18205	5.35335	5.99594	5.50941	5.81524	6.04245	6.63875	5.5335	6.07462	5.94821	5.81407	5.76936	5.52667	5.61329	5.77301	5.54297	5.68744	5.49482	5.31709	5.94754	5.96338	5.99823	5.23876	5.71152	62.2269	89.4379		88.8655	43.4773	55.4529	46.9229	81.663	83.6649	37.6786	107.9	63.5812	81.9521	43.7078	71.9682	54.6715		56.19	96.8554	38.4988		54.2529		58.9202	40.375		53.8262		51.6972	38.5833	38.8728	55.2631	87.6298	78.5627	40.178	61.3644	3	3	3	3	2	2	2	2	2	3	3	3	3	3	3	3	3	3	3	3	3	3	3	3	3	3	3	3	3	3	3	3	3	3	3	3	3	3	3	3	3	3	3	3	3	2	2	2	2	3	3	2	2	2	3	3	2	2	3	3	2	3	3	3	3	3	0.257138	0.0291046	-0.142898	0.0710492	-0.268705	0.220746	-0.0463689	0
P29084	GTF2E2	>sp|P29084|T2EB_HUMAN Transcription initiation factor IIE subunit beta OS=Homo sapiens OX=9606 GN=GTF2E2 PE=1 SV=1	Transcription initiation factor IIE subunit beta	10	9	-0.0881456	-0.566517	-0.118768	-0.329139	-0.402471	-0.443764	-0.432087	0.25998	0.384889	1.00243	-0.908211	-0.478371	-0.0306228	-0.240994	-0.314325	-0.355618	-0.343941	0.348125	0.473035	1.09058	-0.820065	0.447749	0.237377	0.164046	0.122753	0.13443	0.826497	0.951406	1.56895	-0.341694	-0.210371	-0.283702	-0.324995	-0.313319	0.378748	0.503658	1.1212	-0.789443	-0.0733312	-0.114624	-0.102948	0.589119	0.714029	1.33157	-0.579072	-0.0412931	-0.0296164	0.66245	0.78736	1.4049	-0.50574	0.0116768	0.703743	0.828653	1.4462	-0.464447	0.692067	0.816976	1.43452	-0.476124	0.12491	0.742453	-1.16819	0.617543	-1.2931	-1.91064	0.936156	0.227807	0.866222	0.509129	0.547102	0.373004	0.477812	0.950927	0.789349	0.0288793	0.0317741	0.642448	1	0.914672	0.876164	0.399117	0.721783	0.587326	0.515878	0.0373484	0.0790705	1	1	0.845087	0.801997	1	0.0636956	0.0376209	0.00119753	0.793519	1	0.752628	0.439449	0.806998	0.514656	0.376509	0.0304045	0.114851	0.976873	0.817328	1	0.194172	0.127255	0.00502816	0.481647	1	1	0.272852	0.171855	0.00274117	0.301562	1	0.132182	0.064419	0.00113508	0.240947	0.178635	0.128283	0.00244066	0.391222	1	0.119566	0.00587499	0.278176	0.00274362	4.22505e-05	0.802207	0.116063	0.735858	0.353447	0.258499	0.214038	0.225975	0.462159	0.279367	0.00796946	0.0150086	0.181487	0.930615	0.495168	0.375176	0.316751	0.332595	0.326857	0.186237	0.0043224	0.0265073	0.210076	0.501604	0.641594	0.727364	0.702679	0.0254513	0.0112613	0.000128638	0.335706	0.551115	0.422799	0.359439	0.376683	0.286936	0.160264	0.00348152	0.0321061	0.834892	0.744728	0.769913	0.102877	0.0507259	0.000756723	0.108575	0.90654	0.932889	0.0684742	0.0325234	0.000439283	0.158609	0.973512	0.0538998	0.0251059	0.000322847	0.194084	0.0577147	0.0270286	0.00035226	0.183475	0.722781	0.0428011	0.00248973	0.088108	0.00100461	9.92094e-06	2	2	2	2	3	2	1	2	1	2	2	3	3	6	0	9	0	0	0	0	0	0	0	0	0	9	7.26491	8.08154	7.78336	8.33853	7.8494	7.20632	8.2308	8.43625	8.16231	7.8307	7.71411	7.9413	8.51825	8.26441	7.33456	8.04993	8.08741	8.19988	8.1537	8.1537	8.1537	7.73027	7.99864	8.69715	7.44996	7.44996	7.44996	6.92786	7.84152	7.20576	6.65512	7.58289	5.88451	8.47227	9.06848	8.31369	141.247	321.293		353.681		167.063		374.126	316.573		264.263	308.366	413.836	328.757	182.014	318.077		250.674	276.801			186.585		448.35	153.137			116.172	230.096			171.682	82.9679	436.493	571.277	372.605	2	2	2	3	2	2	2	2	2	2	3	2	2	3	2	2	2	2	2	2	3	2	3	2	2	2	2	2	2	3	3	2	2	2	2	2	2	3	3	3	3	3	3	3	3	2	2	2	2	2	3	2	1	2	2	3	2	2	2	3	2	2	3	2	3	3					-0.714029	0.895326
Q9BZW7	TSGA10	>sp|Q9BZW7|TSG10_HUMAN Testis-specific gene 10 protein OS=Homo sapiens OX=9606 GN=TSGA10 PE=1 SV=1	Testis-specific gene 10 protein	78	59	-0.129655	-0.453432	-0.345922	-0.253004	-0.238286	1.30768	-0.271291	0.0270017	-0.127316	-0.077068	-0.267368	-0.323778	-0.216268	-0.12335	-0.108631	1.43733	-0.141637	0.156656	0.00233905	0.0525866	-0.137714	0.10751	0.200428	0.215146	1.76111	0.182141	0.480434	0.326117	0.376364	0.186064	0.0929184	0.107636	1.6536	0.0746314	0.372924	0.218607	0.268854	0.0785542	0.0147181	1.56068	-0.018287	0.280006	0.125689	0.175936	-0.0143642	1.54597	-0.0330051	0.265288	0.11097	0.161218	-0.0290823	-1.57897	-1.28068	-1.435	-1.38475	-1.57505	0.298293	0.143976	0.194223	0.00392278	-0.154317	-0.10407	-0.29437	0.0502475	-0.140053	-0.1903	0.888705	0.377599	0.545809	0.647413	0.785241	0.00879681	0.734587	1	0.991543	0.958175	0.593837	0.938852	1	1	1	0.00215021	1	0.898425	1	1	0.964932	1	1	0.789674	0.000199354	0.963201	0.361838	0.636781	0.881335	1	1	0.97814	0.000452338	1	0.556977	0.834356	1	1	1	0.000609587	1	0.62989	0.92355	1	1	0.00182817	1	0.761524	0.993823	0.958891	1	0.00106639	0.0107808	0.00360081	0.00262231	0.000490788	0.708342	1	1	1	1	0.951203	0.569155	1	0.861005	0.923	0.727595	0.229303	0.356216	0.498134	0.523247	0.0015144	0.4679	0.942104	0.732308	0.835846	0.474293	0.387349	0.562066	0.740324	0.770324	0.00061494	0.703628	0.674022	0.99498	0.887538	0.711442	0.772626	0.590877	0.564082	6.20597e-05	0.62501	0.203534	0.383979	0.316223	0.617612	0.802759	0.772366	0.00013332	0.840961	0.32058	0.557873	0.471865	0.832729	0.968421	0.000257773	0.96077	0.453879	0.735593	0.636794	0.96918	0.000286073	0.929264	0.477705	0.765531	0.665132	0.937652	0.000226451	0.00182293	0.000625104	0.000888023	0.000232835	0.425287	0.698985	0.602357	0.991581	0.678599	0.7797	0.431324	0.892508	0.706779	0.609669	3	3	3	3	3	3	3	3	3	3	3	3	3	53	47	54	48	51	50	47	49	50	48	19	54	54	14.13	13.9911	13.4831	14.2071	13.8069	13.9792	14.3281	14.4593	14.177	14.4236	14.1884	14.03	13.9839	14.0512	14.3281	14.1781	13.8098	14.3311	13.8099	12.8455	11.0257	14.0165	14.1354	14.2662	13.9667	13.4261	14.1304	13.8129	14.0087	14.1645	13.8608	13.8709	14.1037	14.224	14.2225	13.9597	16465.9	19313.5	10920.4	20664.4	14022.2	18269	18269.8	24330.4	20468.4	21659.8	23496.2	20986.7	18287.2	18149.8	23194.4	22248.5	11306.7	17571	13959.5	6117.78	816.437	14562.5	11675.7	21284.2	14022.1	10334.2	17653	13731	16535.9	15712.4	14506.4	13415.5	24725.1	23519.8	20341.1	18658.5	3	3	3	3	3	3	3	3	3	3	3	3	3	3	3	3	3	3	3	3	3	3	3	3	3	3	3	3	3	3	3	3	3	3	3	3	3	3	3	3	3	3	3	3	3	3	3	3	3	3	3	3	3	3	3	3	3	3	3	3	3	3	3	3	3	3	0.323778	0.0274028	-0.372924	0.254162	-0.125689	0.0345395	-0.161218	0.0182309		2.97208
O15067	PFAS	>sp|O15067|PUR4_HUMAN Phosphoribosylformylglycinamidine synthase OS=Homo sapiens OX=9606 GN=PFAS PE=1 SV=4	Phosphoribosylformylglycinamidine synthase	30	28	-0.120508	-0.225313	-0.00325044	-0.229627	0.131961	1.28507	-0.29047	0.0629457	-0.250595	-0.323057	-0.196274	-0.104805	0.117257	-0.10912	0.252469	1.40558	-0.169962	0.183453	-0.130087	-0.20255	-0.0757666	0.222062	-0.00431442	0.357274	1.51038	-0.0651569	0.288259	-0.0252819	-0.0977443	0.0290387	-0.226377	0.135212	1.28832	-0.287219	0.0661961	-0.247344	-0.319807	-0.193024	0.361588	1.5147	-0.0608425	0.292573	-0.0209675	-0.0934299	0.0333532	1.15311	-0.422431	-0.0690155	-0.382556	-0.455018	-0.328235	-1.57554	-1.22212	-1.53566	-1.60813	-1.48134	0.353415	0.039875	-0.0325874	0.0941957	-0.31354	-0.386003	-0.25922	-0.0724624	0.0543207	0.126783	0.861283	0.59845	1	0.593984	0.874852	0.00117169	0.600317	1	0.893532	0.504122	0.624007	1	1	1	0.892753	0.000259105	0.927727	0.800597	0.977489	1	1	1	1	0.487672	7.87613e-05	1	0.521252	1	1	1	1	0.909043	0.000530235	0.752618	0.971684	0.703043	1	0.913223	0.445763	6.16705e-05	1	0.493201	1	1	1	0.00316537	0.474483	0.976199	0.597108	0.428193	0.454048	7.74886e-05	0.00223836	0.000130825	4.38033e-05	6.72087e-05	0.49377	1	1	0.955384	0.906359	0.396253	0.518174	1	0.965889	0.966368	0.682566	0.446359	0.991184	0.437803	0.65438	0.000164473	0.328063	0.830644	0.397664	0.277773	0.506515	0.721976	0.690654	0.711063	0.394195	5.56895e-05	0.564714	0.534451	0.658957	0.493143	0.796881	0.452871	0.988299	0.231222	2.1742e-05	0.824795	0.33169	0.931518	0.739964	0.921374	0.44424	0.646473	0.000159744	0.333404	0.82205	0.403729	0.282526	0.51352	0.225795	2.09182e-05	0.836216	0.324639	0.943181	0.75103	0.909742	0.000534651	0.1592	0.814614	0.200785	0.130603	0.270322	1.21468e-05	0.000289066	1.73406e-05	9.08806e-06	2.82037e-05	0.236159	0.892198	0.911805	0.749062	0.291851	0.196886	0.381857	0.805546	0.853549	0.667061	3	3	3	3	3	3	3	3	3	3	3	3	3	19	12	20	17	19	17	15	19	16	19	3	16	20	10.412	10.939	10.3437	10.8409	10.3701	10.8452	10.6195	10.8176	10.9335	10.1868	10.7229	10.7947	10.7548	10.7644	10.8644	10.666	10.032	10.6008	10.1594	9.51646	8.16362	10.7093	10.9814	10.8754	10.5973	10.3902	10.5184	10.6405	10.8918	10.9142	10.8911	11.0286	10.7442	10.9259	10.6517	10.7059	1251.22	2328.56	1239.37	2004.06	1294.88	2081.08	1397.39	1949.28	2161.21	1148.86	2127	2228.61	1950.28	1859.73	2102.22	1950.09	824.317	1323.89	1111.59	608.752	112.294	1471.15	1311.71	2029.25	1356.84	1260	1443.74	1523.06	1906.04	1651.18	1851.73	1870.65	2408.91	2391.07	1711.74	1956.07	3	3	3	3	3	3	3	3	3	3	3	3	3	3	3	3	3	3	3	3	3	3	3	3	3	3	3	3	3	3	3	3	3	3	3	3	3	3	3	3	3	3	3	3	3	3	3	3	3	3	3	3	3	3	3	3	3	3	3	3	3	3	3	3	3	3	0.104805	0	-0.0661961	0.012475	0.0209675	0	0.455018	0.36836		4.11076
P29248	fliA	>sp|P29248|FLIA_PSEAE RNA polymerase sigma factor FliA OS=Pseudomonas aeruginosa (strain ATCC 15692 / DSM 22644 / CIP 104116 / JCM 14847 / LMG 12228 / 1C / PRS 101 / PAO1) OX=208964 GN=fliA PE=3 SV=1	RNA polymerase sigma factor FliA	14	11	2.21145	4.37105	3.04413	3.17081	0.710792	-0.802263	1.14697	0.0865227	0.335212	1.94438	9.88503	2.1596	0.832671	0.959359	-1.50066	-3.01372	-1.06448	-2.12493	-1.87624	-0.267074	7.67357	-1.32693	-1.20024	-3.66026	-5.17332	-3.22408	-4.28453	-4.03584	-2.42667	5.51398	0.126688	-2.33333	-3.84639	-1.89716	-2.9576	-2.70891	-1.09975	6.8409	-2.46002	-3.97308	-2.02384	-3.08429	-2.8356	-1.22643	6.71421	-1.51305	0.436179	-0.624269	-0.375579	1.23359	9.17424	1.94923	0.888786	1.13748	2.74664	10.6873	-1.06045	-0.811758	0.79741	8.73806	0.24869	1.85786	9.79851	1.60917	9.54982	7.94065	0.095777	0.000378557	0.0117807	0.00644756	0.733876	0.56362	0.48361	1	0.991336	0.126133	2.67526e-10	0.188001	1	0.730486	0.46383	0.00873328	0.631492	0.116682	0.243262	1	5.81286e-08	1	0.978767	0.00328572	3.3539e-05	0.0104359	0.00047777	0.00109074	0.108327	1.84544e-05	1	0.0922597	0.00104458	0.201366	0.0150387	0.0322307	0.948024	5.62744e-07	0.0464784	0.000591079	0.147992	0.00781288	0.0165761	0.596154	1.17785e-06	0.199043	0.932527	0.78531	0.965816	0.540644	1.4353e-09	0.0885663	0.503877	0.348856	0.0143743	4.68264e-11	0.53559	0.815754	0.914462	4.27287e-09	1	0.152199	3.2602e-10	0.299642	6.06014e-10	3.35847e-08	0.0258044	8.17116e-05	0.00316313	0.00225581	0.453741	0.398487	0.230766	0.926936	0.722695	0.0475903	7.94649e-11	0.0291416	0.38111	0.314114	0.120514	0.00342852	0.265117	0.0315871	0.0553021	0.777286	1.23277e-08	0.167617	0.210431	0.000593693	8.69654e-06	0.00195482	0.000104138	0.000208902	0.0153755	3.40075e-06	0.893199	0.0192944	0.000354313	0.0528252	0.00397562	0.00758004	0.25	9.96095e-08	0.0141651	0.000248924	0.0398178	0.00284281	0.00546895	0.200949	1.38124e-07	0.117621	0.644552	0.510004	0.691024	0.198418	3.71772e-10	0.0470794	0.350358	0.23454	0.00688149	1.51419e-11	0.26689	0.393008	0.401307	9.93489e-10	0.792232	0.0575637	9.55194e-11	0.0970898	1.6305e-10	6.4486e-09	3	3	3	3	3	2	3	2	3	3	3	0	3	1	0	0	0	1	3	8	6	6	5	7	4	8	10.4726	9.50927	11.9561	5.79134	10.1244	9.38787	3.89525	6.84881	8.08076	7.82969	7.93424	7.04166	7.06706	8.14906	7.20942	9.84417	11.1126	8.84881	10.7508	11.3077	12.2862	10.5843	9.4606	8.45221	11.0827	10.7399	9.85585	10.8951	9.759	10.2782	8.79691	9.54643	7.76149	0.686738	0.796301	0.799851	1304.92	864.351	3789.54	60.5108	1092.11	757.867	13.2167	124.494	299.175	224.233	307.825	165.291	151.347	303.494	166.891		1743.39	393.057	1674.81	2107.03	1956.09	1349		378.339	1899.52	1605.6	912.114	1817.05	869.221	1062.54	433.689	669.593	304.747				3	3	3	3	3	3	3	3	3	3	3	3	3	3	3	3	3	3	3	3	3	3	3	3	3	3	3	3	3	3	3	3	3	3	3	3	3	3	3	3	3	3	3	3	3	3	2	3	3	3	2	3	3	3	3	3	3	3	3	2	3	3	3	3	3	3
Q8TDL5	BPIFB1	>sp|Q8TDL5|BPIB1_HUMAN BPI fold-containing family B member 1 OS=Homo sapiens OX=9606 GN=BPIFB1 PE=1 SV=1	BPI fold-containing family B member 1	38	25	-0.471757	-1.32481	-0.329253	-1.18202	-0.698841	-0.32743	-1.90293	-0.27185	-0.525213	-0.702054	-2.52569	-0.853056	0.142504	-0.710262	-0.227084	0.144327	-1.43117	0.199907	-0.0534563	-0.230297	-2.05393	0.99556	0.142794	0.625972	0.997383	-0.578118	1.05296	0.7996	0.622759	-1.20088	-0.852766	-0.369588	0.00182247	-1.57368	0.0574029	-0.19596	-0.372801	-2.19644	0.483178	0.854589	-0.720912	0.910169	0.656806	0.479965	-1.34367	0.37141	-1.20409	0.426991	0.173628	-0.00321325	-1.82685	-1.5755	0.0555805	-0.197783	-0.374624	-2.19826	1.63108	1.37772	1.20088	-0.62276	-0.253363	-0.430204	-2.25384	-0.176841	-2.00048	-1.82364	0.517659	0.0146997	0.635267	0.0276412	0.363487	0.613261	0.00107772	0.987505	0.727007	0.259726	1.01388e-05	0.319823	1	0.352252	0.986331	0.821165	0.0180728	0.880898	1	1	0.000243893	0.261511	1	0.377956	0.0434818	0.53665	0.0542976	0.18882	0.652242	0.0418647	0.324409	0.731553	1	0.00645146	1	0.898169	1	0.000126189	0.50464	0.0807501	0.332607	0.0936873	0.295101	0.711744	0.0262236	0.531019	0.0631781	0.6377	0.965052	1	0.000760289	0.00393019	1	0.772818	0.491412	6.09556e-05	0.00543629	0.0252425	0.0499019	0.351687	1	0.568856	5.0353e-05	1	0.000249202	0.000987416	0.281749	0.00480819	0.449841	0.0106657	0.115598	0.452325	0.000154356	0.531934	0.232036	0.114013	3.53142e-06	0.0575823	0.742473	0.110046	0.601156	0.739306	0.00260755	0.645186	0.901813	0.596046	6.14223e-05	0.0285727	0.741968	0.156728	0.0283088	0.189635	0.0212562	0.0738839	0.158784	0.00961841	0.0576615	0.396987	0.996644	0.00112711	0.894607	0.651697	0.392953	2.57628e-05	0.270529	0.0571657	0.105072	0.0437477	0.13807	0.273652	0.0043183	0.394696	0.00944996	0.328933	0.689057	0.994082	0.000245288	0.00111495	0.897934	0.648687	0.390678	2.54786e-05	0.000800131	0.00355262	0.00961843	0.158784	0.559996	0.325375	1.81732e-05	0.683629	8.5124e-05	0.000250126	3	3	3	3	3	3	3	3	3	3	3	3	3	22	19	24	21	20	20	17	19	18	21	14	20	24	15.1657	13.8245	13.4179	14.6622	14.6829	14.4783	15.6815	16.0099	14.6912	15.1334	14.392	13.8705	14.4236	15.2664	16.2643	14.8218	14.5322	15.1506	14.2525	14.9834	14.1545	16.2171	15.9864	15.9134	14.1787	14.3304	14.7146	15.1569	14.196	14.6309	14.6898	15.2526	14.5719	16.8906	16.8565	16.2381	33757	17207.4	10438.1	28329.3	25733.9	25821.1	46679.6	71272.5	29232.6	35426.1	27058	18790.5	24802.8	42137.7	88762.3	34759.2	18655.3	31009.8	18971.6	26924.7	7141.62	66938.1	42121.6	66670.1	16241.6	19342.5	26465.2	34857.1	18828.3	21708.2	25769.1	34958.4	34204.7	149330	126264	90518.8	3	3	3	3	3	3	3	3	3	3	3	3	3	3	3	3	3	3	3	3	3	3	3	3	3	3	3	3	3	3	3	3	3	3	3	3	3	3	3	3	3	3	3	3	3	3	3	3	3	3	3	3	3	3	3	3	3	3	3	3	3	3	3	3	3	3	0.853056	0.49509	-0.0574029	0	-0.656806	0.53003	0.00321325	0		2.40559
Q12800	TFCP2	>sp|Q12800|TFCP2_HUMAN Alpha-globin transcription factor CP2 OS=Homo sapiens OX=9606 GN=TFCP2 PE=1 SV=2	Alpha-globin transcription factor CP2	9	8	0.179392	-0.0768391	-0.0752912	-0.149476	0.490585	1.38788	0.721758	0.262671	0.338291	0.204815	-0.250357	-0.256231	-0.254683	-0.328868	0.311193	1.20849	0.542367	0.083279	0.158899	0.0254235	-0.429749	0.00154797	-0.0726372	0.567424	1.46472	0.798597	0.33951	0.41513	0.281654	-0.173518	-0.0741852	0.565876	1.46317	0.797049	0.337962	0.413582	0.280106	-0.175066	0.640061	1.53735	0.871234	0.412147	0.487767	0.354291	-0.100881	0.897292	0.231173	-0.227914	-0.152294	-0.28577	-0.740942	-0.666119	-1.12521	-1.04959	-1.18306	-1.63823	-0.459088	-0.383467	-0.516943	-0.972115	0.0756205	-0.0578554	-0.513028	-0.133476	-0.588648	-0.455172	0.90261	0.959974	0.974553	0.885783	0.6739	0.0635207	0.447947	1	0.955088	0.881698	0.755132	1	1	0.958108	0.97867	0.0632042	0.727307	1	1	1	0.741165	1	1	0.582297	0.0226718	0.485066	0.732291	0.712325	1	1	1	0.651946	0.0239727	0.487272	0.787584	0.755595	1	1	0.488965	0.0168745	0.386509	0.639431	0.629565	0.970178	1	0.199043	0.951371	0.904555	1	0.930867	0.351286	0.338061	0.130223	0.139285	0.0693341	0.0108368	0.698365	0.900534	0.868991	0.227202	1	1	0.498562	1	0.462265	0.746136	0.748741	0.890786	0.892972	0.789492	0.384176	0.0189732	0.204306	0.639464	0.546876	0.714678	0.65518	0.647663	0.64964	0.558022	0.579239	0.0385776	0.336808	0.881702	0.776583	0.963758	0.445081	0.997792	0.896722	0.315375	0.0138255	0.161629	0.545443	0.460546	0.615569	0.756687	0.894535	0.316671	0.0139149	0.162413	0.547264	0.462202	0.617502	0.75459	0.258688	0.0101877	0.128148	0.46374	0.386872	0.528222	0.856959	0.117623	0.679989	0.684241	0.785625	0.610444	0.19291	0.24029	0.0528011	0.0695526	0.0425041	0.00660743	0.415008	0.495111	0.359546	0.0913284	0.892507	0.91765	0.363137	0.811549	0.297979	0.418946	3	3	3	3	3	3	3	3	3	3	3	3	3	5	1	7	3	3	3	3	3	2	3	1	5	7	8.39348	8.32825	8.06373	8.64485	7.02144	8.581	7.40694	8.91307	8.69598	7.73366	8.63698	8.6407	8.42523	8.54924	8.25942	8.10194	7.70693	7.50484	8.58862	6.53232	5.50089	7.64901	7.11548	7.85569	7.89704	7.78275	8.31766	8.61445	7.95	7.20614	7.26088	8.15369	8.75645	8.90785	8.1522	8.47648	308.826	381.214	255.186	437.345	127.111	433.213	150.746	520.658	458.273	209.792	501.012	500.733	387.994	400.514	345.554	329.755	164.505	154.839	374.189	76.9351	17.7336	176.367	89.9679	250.214	208.768	206.756	314.057	373.952	248.065	126.346	149.549	255.008	607.367	590.339	302.704	417.112	3	3	3	3	3	3	3	3	3	3	3	3	3	3	3	3	3	3	3	3	3	3	3	3	3	3	3	3	3	3	3	3	3	3	3	3	3	3	3	3	3	3	3	3	3	3	3	3	3	3	3	3	3	3	3	3	3	3	3	3	3	3	3	3	3	3	0.256231	0	-0.337962	0.103703	-0.487767	0.200959	0.28577	0.0311122	0.666119	0.471005
O95848	NUDT14	>sp|O95848|NUD14_HUMAN Uridine diphosphate glucose pyrophosphatase NUDT14 OS=Homo sapiens OX=9606 GN=NUDT14 PE=1 SV=2	Uridine diphosphate glucose pyrophosphatase NUDT14	5	5	-0.240596	-0.606713	-0.365672	-0.88468	0.0818672	1.35928	-0.215869	-0.0416851	-0.355766	-0.473668	-0.961303	-0.366117	-0.125076	-0.644084	0.322463	1.59988	0.0247267	0.198911	-0.11517	-0.233072	-0.720707	0.241041	-0.277967	0.68858	1.96599	0.390844	0.565028	0.250947	0.133045	-0.35459	-0.519008	0.447539	1.72495	0.149803	0.323987	0.00990645	-0.107996	-0.595631	0.966547	2.24396	0.668811	0.842995	0.528914	0.411012	-0.0766233	1.27741	-0.297736	-0.123552	-0.437633	-0.555535	-1.04317	-1.57515	-1.40097	-1.71505	-1.83295	-2.32058	0.174184	-0.139897	-0.257799	-0.745434	-0.314081	-0.431983	-0.919618	-0.117902	-0.605537	-0.487635	0.818942	0.362496	0.637933	0.15754	0.985141	0.0358852	0.865857	1	0.929209	0.568855	0.103508	0.989213	1	0.527746	0.955851	0.00706712	1	0.904007	1	1	0.334763	1	1	0.38911	0.000925084	0.838577	0.421682	0.831712	1	0.941634	0.900769	0.695591	0.00319427	1	0.754656	1	1	0.555641	0.14943	0.000216597	0.486404	0.175271	0.506158	0.862247	1	0.0386162	0.875141	0.968779	0.783688	0.624667	0.0937094	0.00883563	0.0297414	0.00707475	0.00232395	0.000125029	0.932072	1	1	0.306561	1	0.628474	0.120038	1	0.36372	0.628287	0.620444	0.217587	0.453083	0.0769138	0.865897	0.00889533	0.656655	0.931463	0.465283	0.332926	0.0558983	0.45254	0.796481	0.191395	0.507684	0.00262336	0.959311	0.682	0.812268	0.631365	0.145442	0.619801	0.567541	0.163492	0.000373814	0.422959	0.249927	0.605563	0.783845	0.466743	0.289616	0.359807	0.00136074	0.757472	0.505697	0.983692	0.823752	0.225857	0.0546651	8.23605e-05	0.175462	0.090991	0.280712	0.399742	0.874409	0.0132619	0.540509	0.798904	0.370366	0.257767	0.0392037	0.00298235	0.00723335	0.00143397	0.000765446	5.42169e-05	0.719639	0.773029	0.595808	0.132679	0.518686	0.37648	0.066604	0.807905	0.218453	0.319134	2	3	3	3	3	3	2	3	3	3	3	3	3	5	3	5	3	5	4	4	5	0	5	0	5	5	8.01878	8.40511	7.86469	8.62637	8.20327	8.18072	8.55869	8.74068	8.80935	8.12408	8.71504	8.54647	8.89091	9.00528	9.04643	8.55018	6.86074	8.63205	8.39787	5.15333	6.65954	7.83015	8.3444	8.76163	8.03752	7.81284	8.56327	8.58734	8.36264	8.4059	8.41755	8.68068	8.61135	9.31986	9.05599	8.79664		402.074	222.3	431.779	288.37	328.251	334.932	462.019	495.739	274.992	528.869	469.072	535.809	549.414	596.249	449.908	91.5062	338.226	327.847	29.5804		199.96	210.877	468.844	230.12	211.114	372.344	366.992	330.204	290.217	333.411	367.446	549.251	785.467	566.353	520.75	3	3	3	3	3	2	3	3	3	3	3	3	3	3	3	3	3	3	3	3	3	3	3	3	3	3	3	3	3	3	3	3	3	3	3	3	3	3	3	3	3	3	3	3	3	3	3	3	3	3	3	3	3	3	3	3	3	3	3	3	3	3	3	3	3	3	0.366117	0.00470997	-0.323987	0.122251	-0.528914	0.295714	0.555535	0.204352		2.05376
Q9H4L5	OSBPL3	>sp|Q9H4L5|OSBL3_HUMAN Oxysterol-binding protein-related protein 3 OS=Homo sapiens OX=9606 GN=OSBPL3 PE=1 SV=1	Oxysterol-binding protein-related protein 3	27	23	-0.257809	-0.305486	-0.266645	-0.682003	0.0057408	1.32689	-0.247989	-0.153695	-0.309237	-0.188926	-0.717737	-0.0476764	-0.00883579	-0.424194	0.26355	1.5847	0.00982062	0.104115	-0.0514272	0.0688836	-0.459928	0.0388406	-0.376518	0.311227	1.63237	0.057497	0.151791	-0.0037508	0.11656	-0.412251	-0.415358	0.272386	1.59353	0.0186564	0.11295	-0.0425914	0.0777194	-0.451092	0.687744	2.00889	0.434015	0.528309	0.372767	0.493078	-0.0357335	1.32115	-0.25373	-0.159436	-0.314977	-0.194667	-0.723478	-1.57488	-1.48058	-1.63613	-1.51581	-2.04463	0.0942939	-0.0612478	0.059063	-0.469748	-0.155542	-0.035231	-0.564042	0.120311	-0.4085	-0.528811	0.82735	0.710251	0.77999	0.351293	1	0.0654993	0.860274	1	0.958621	0.888877	0.291755	1	1	0.863983	0.991428	0.0143775	1	0.991067	1	1	0.689426	1	1	0.78983	0.00937882	1	0.920264	1	1	0.922027	1	0.888105	0.0116382	1	0.978627	1	1	0.802189	0.423667	0.00184687	0.794709	0.500659	0.731464	0.82459	1	0.0525357	0.930324	0.952417	0.902176	0.982068	0.342738	0.0172381	0.0380737	0.0190841	0.0175319	0.00144367	1	1	1	0.659815	1	1	0.429661	1	0.62884	0.643534	0.633154	0.572045	0.621608	0.212768	0.991501	0.0197872	0.646099	0.775677	0.567366	0.72624	0.190484	0.929512	0.986919	0.434025	0.625641	0.00641057	0.985461	0.846867	0.923984	0.898311	0.396813	0.942549	0.486876	0.564891	0.00516422	0.915046	0.778379	0.994447	0.828846	0.446925	0.443547	0.614159	0.00615979	0.972385	0.834064	0.937013	0.885357	0.40582	0.209059	0.000881447	0.423591	0.331491	0.491185	0.364174	0.947137	0.0202715	0.638518	0.767549	0.560242	0.718291	0.18708	0.0067007	0.0101983	0.00507668	0.00872671	0.000742168	0.861148	0.909528	0.912742	0.386954	0.773059	0.94788	0.300454	0.823433	0.451024	0.33104	3	3	3	3	3	3	3	3	3	3	3	3	3	19	9	20	10	13	14	8	13	9	12	2	16	20	9.47867	9.69088	9.14885	10.2096	9.17257	9.70963	8.96969	10.1765	10.0886	9.38018	9.83561	9.90255	10.1273	10.1274	10.1097	9.615	8.88722	9.79896	9.77964	8.64644	5.91165	9.71074	9.28518	10.0665	9.79762	9.34218	9.63969	9.74801	9.81352	9.68458	9.42026	9.51896	9.94596	10.4125	10.0726	9.98653	655.22	980.307	541.392	1293.81	564.598	947.221	445.328	1249.96	1203.25	656.815	1149.93	1200.77	1262.36	1195.93	1245.98	941.167	372.804	759.419	854.33	333.072	23.5748	736.303	404.79	1158.3	779.461	609.389	785.199	820.451	902.697	704.117	668.072	656.963	1385.26	1675.14	1145.79	1188.02	3	3	3	3	3	3	3	3	3	3	3	3	3	3	3	3	3	3	3	3	3	3	3	3	3	3	3	3	3	3	3	3	3	3	3	3	3	3	3	3	3	3	3	3	3	3	3	3	3	3	3	3	3	3	3	3	3	3	3	3	3	3	3	3	3	3	0.0476764	0	-0.11295	0.00938295	-0.372767	0.135807	0.194667	0.00785865		1.76351
P29363	thrC	>sp|P29363|THRC_PSEAE Threonine synthase OS=Pseudomonas aeruginosa (strain ATCC 15692 / DSM 22644 / CIP 104116 / JCM 14847 / LMG 12228 / 1C / PRS 101 / PAO1) OX=208964 GN=thrC PE=3 SV=3	Threonine synthase	17	14	1.67513	2.9927	2.73127	3.42346	1.6461	-0.383028	2.00607	0.288281	0.153112	2.14453	9.94138	1.31756	1.05614	1.74833	-0.0290292	-2.05816	0.330942	-1.38685	-1.52202	0.4694	8.26624	-0.261423	0.430768	-1.34659	-3.37572	-0.986621	-2.70441	-2.83958	-0.848162	6.94868	0.692191	-1.08517	-3.1143	-0.725197	-2.44299	-2.57816	-0.586739	7.2101	-1.77736	-3.80649	-1.41739	-3.13518	-3.27035	-1.27893	6.51791	-2.02913	0.359971	-1.35782	-1.49299	0.498429	8.29527	2.3891	0.671309	0.53614	2.52756	10.3244	-1.71779	-1.85296	0.138458	7.9353	-0.135169	1.85625	9.65309	1.99142	9.78826	7.79684	0.115302	0.00183619	0.00455153	0.000345269	0.165795	0.750474	0.0495465	1	1	0.02835	2.01277e-12	0.420304	0.786416	0.110384	1	0.0208534	0.981777	0.211352	0.227444	1	1.8077e-10	1	1	0.239718	0.000336583	0.547359	0.0044203	0.00364132	0.829628	7.77435e-09	0.989774	0.442074	0.000884974	0.75811	0.0115716	0.00918552	1	3.53179e-09	0.0749741	7.32644e-05	0.2328	0.000882619	0.00066894	0.372061	3.63818e-08	0.034243	0.926992	0.298818	0.261641	0.869492	1.09743e-10	0.0100738	0.526679	0.60794	0.00553177	7.55209e-13	0.105972	0.0994401	1	3.17138e-10	1	0.0633912	3.88194e-12	0.0607334	3.38475e-12	6.21397e-10	0.0328904	0.000444175	0.00109934	9.77902e-05	0.0357702	0.610442	0.0120947	0.701087	0.838285	0.00779469	4.75586e-13	0.0879507	0.16707	0.0265393	0.969122	0.0102654	0.659609	0.0733458	0.0508106	0.532945	2.71721e-11	0.727703	0.566951	0.0815535	0.000115716	0.195737	0.00120557	0.000756487	0.263995	9.84675e-10	0.360013	0.156134	0.00029024	0.337953	0.00292593	0.00185503	0.436744	4.68131e-10	0.0243472	2.53595e-05	0.0676072	0.000269739	0.000167727	0.0971249	3.47275e-09	0.0112501	0.631996	0.0791878	0.0550545	0.50813	2.52134e-11	0.00350228	0.374454	0.476876	0.00220171	2.02636e-13	0.0290388	0.0193956	0.853567	6.4572e-11	0.857006	0.0192029	9.19032e-13	0.0126621	6.73585e-13	9.34041e-11	3	3	3	3	3	3	3	2	3	3	3	0	3	3	4	0	0	4	9	11	11	11	6	8	5	11	10.2263	9.60696	12.263	8.58131	9.51182	8.97778	6.5527	7.97325	8.59227	7.73866	8.0611	8.10274	7.07126	6.97491	7.77975	8.20344	10.3585	8.59604	10.756	10.354	12.1354	10.538	8.53291	7.00717	11.1224	10.5425	9.56652	10.6509	10.4855	10.5005	8.28603	9.70116	7.67552	0.71448	0.744321	0.813385	1100.17	924.909	4687.76	418.501	714.272	570.353	83.3862	271.419	426.487	210.521	336.118	344.876	151.788	134.493	247.811	353.79	1033.68	329.889	1680.93	1087.83	1761.86	1306.44		138.957	1952.53	1400.35	746.368	1534.13	1438.23	1239.57	304.359	745.399	287.118				3	3	3	3	3	3	3	3	3	3	3	3	3	3	3	3	3	3	3	3	3	3	3	3	3	3	3	3	3	3	3	3	3	3	3	3	3	3	3	3	3	3	3	3	3	3	3	3	3	3	3	3	3	3	3	3	3	3	3	2	3	3	3	3	3	3
P29365	hom	>sp|P29365|DHOM_PSEAE Homoserine dehydrogenase OS=Pseudomonas aeruginosa (strain ATCC 15692 / DSM 22644 / CIP 104116 / JCM 14847 / LMG 12228 / 1C / PRS 101 / PAO1) OX=208964 GN=hom PE=3 SV=2	Homoserine dehydrogenase	18	13	1.75586	3.24384	2.64011	3.58854	0.937678	-0.979241	1.88505	0.162399	0.313132	2.30769	10.8193	1.48798	0.884244	1.83268	-0.818184	-2.7351	0.129192	-1.59346	-1.44273	0.55183	9.06346	-0.603733	0.344705	-2.30616	-4.22308	-1.35879	-3.08144	-2.93071	-0.936147	7.57548	0.948438	-1.70243	-3.61935	-0.755053	-2.47771	-2.32697	-0.332414	8.17922	-2.65087	-4.56779	-1.70349	-3.42614	-3.27541	-1.28085	7.23078	-1.91692	0.947375	-0.775279	-0.624546	1.37001	9.88164	2.86429	1.14164	1.29237	3.28693	11.7986	-1.72265	-1.57192	0.422638	8.93427	0.150733	2.14529	10.6569	1.99456	10.5062	8.51163	0.140955	0.00229042	0.0132497	0.000641719	0.553993	0.409253	0.106903	1	0.988864	0.0336632	3.02972e-12	0.404938	1	0.13985	0.834816	0.00728772	1	0.194182	0.345984	1	2.29216e-10	1	1	0.0451591	9.09613e-05	0.371876	0.0035678	0.00674198	0.832499	1.0861e-08	0.859721	0.202797	0.000567394	0.798427	0.0209152	0.0377583	1	2.3216e-09	0.0137463	2.71808e-05	0.177742	0.00102923	0.00187535	0.459663	3.65699e-08	0.066738	0.621867	0.661812	0.845177	0.382492	2.58618e-11	0.00592785	0.317052	0.222509	0.00161949	4.0416e-13	0.151737	0.263882	1	2.38608e-10	1	0.052579	4.32816e-12	0.0993106	6.75513e-12	8.48536e-10	0.0429195	0.000566069	0.003621	0.000190791	0.265754	0.245662	0.0307111	0.845337	0.707108	0.00959328	7.35956e-13	0.0827843	0.29331	0.0352201	0.330108	0.00272082	0.87666	0.0643198	0.0920055	0.509109	3.51081e-11	0.470471	0.679236	0.00963539	2.54447e-05	0.111433	0.000939904	0.00149808	0.266516	1.40162e-09	0.260441	0.0491312	0.000173038	0.368121	0.00586027	0.00907747	0.690033	2.98962e-10	0.00350616	8.57406e-06	0.0490002	0.000318943	0.000512682	0.13243	3.49407e-09	0.0282311	0.260962	0.355639	0.455472	0.10865	5.45611e-12	0.00183663	0.177933	0.129134	0.000494464	1.03942e-13	0.0466915	0.067768	0.612462	4.75942e-11	0.856315	0.0151726	1.03144e-12	0.0229354	1.41582e-12	1.31451e-10	3	3	3	3	3	3	3	2	3	3	3	0	3	5	9	0	0	4	7	10	10	10	5	10	4	10	11.169	10.4116	13.1211	9.26495	10.1909	9.97825	7.74858	8.60111	8.62051	9.50211	9.07056	8.20872	8.2239	8.19577	7.51641	9.27601	12.6444	9.96825	11.8746	11.7315	14.0334	11.486	9.76782	7.7927	12.1264	11.742	10.3461	11.6231	10.7969	11.3424	8.99866	10.1474	8.63256	0.792686	0.71159	0.739471	2114.59	1615.55	8497.29	672.191	1143.66	1141.07	191.025	419.415	434.916	714.741	676.656	371.166	337.456	313.483	206.465	744.08	5040.92	853.971	3649.71	2826.35	6566.53	2520.42		239.524	3915.9	3215.97	1281.24	3009.59	1784.68	2221.69	498.78	1015.6	557.388				3	3	3	3	3	3	3	3	3	3	3	3	3	3	3	3	3	3	3	3	3	3	3	3	3	3	3	3	3	3	3	3	3	3	3	3	3	3	3	3	3	3	3	3	3	3	3	3	3	3	3	3	3	3	3	3	3	3	3	2	3	3	3	3	3	3
Q66K74	MAP1S	>sp|Q66K74|MAP1S_HUMAN Microtubule-associated protein 1S OS=Homo sapiens OX=9606 GN=MAP1S PE=1 SV=2	Microtubule-associated protein 1S	19	18	0.218415	-0.00105731	0.189952	-0.0780363	0.0467955	1.61956	0.0454785	0.279951	0.125703	0.0313416	-0.194384	-0.219473	-0.0284634	-0.296452	-0.17162	1.40114	-0.172937	0.0615355	-0.0927118	-0.187074	-0.412799	0.191009	-0.076979	0.0478528	1.62062	0.0465358	0.281008	0.126761	0.0323989	-0.193327	-0.267988	-0.143156	1.42961	-0.144473	0.0899989	-0.0642484	-0.15861	-0.384336	0.124832	1.69759	0.123515	0.357987	0.20374	0.109378	-0.116348	1.57276	-0.00131702	0.233155	0.078908	-0.015454	-0.241179	-1.57408	-1.33961	-1.49385	-1.58822	-1.81394	0.234472	0.080225	-0.014137	-0.239862	-0.154247	-0.248609	-0.474335	-0.0943619	-0.320087	-0.225725	0.866684	1	0.861836	0.956288	1	0.0278926	1	1	1	1	0.812897	1	1	0.979514	1	0.0303919	1	1	1	1	0.751299	1	1	1	0.011133	1	0.788686	0.973817	1	1	1	0.991009	0.024678	1	0.999073	1	1	0.889054	0.968875	0.00798562	1	0.688034	0.906126	1	1	0.0260301	1	0.896665	1	1	0.833627	0.0193439	0.0643582	0.0340861	0.0149849	0.00462092	0.902646	1	1	0.897894	1	0.871198	0.527021	1	0.734431	0.976098	0.691496	0.998465	0.729911	0.887101	0.932144	0.00630817	0.934049	0.611372	0.819162	0.954521	0.723879	0.690085	0.958694	0.590648	0.755046	0.0161947	0.753231	0.910854	0.866065	0.733838	0.455064	0.728471	0.88862	0.930615	0.00627871	0.93252	0.610034	0.81767	0.952989	0.725316	0.626607	0.794613	0.0143652	0.792769	0.869947	0.906942	0.773054	0.486426	0.820394	0.00445295	0.822255	0.516532	0.711205	0.842298	0.832402	0.00775266	0.998088	0.671921	0.885849	0.977565	0.661361	0.00770802	0.020914	0.0109217	0.00724401	0.00262521	0.670183	0.883958	0.979477	0.66309	0.779123	0.651648	0.391531	0.863706	0.561572	0.681759	3	3	3	3	3	3	3	3	3	3	3	3	3	12	8	14	9	11	10	7	9	11	12	1	9	14	9.57977	10.0311	9.98164	9.94912	9.38819	9.59993	9.42415	10.1529	10.0186	9.47294	9.9221	9.62758	10.0821	9.85139	9.89309	9.73063	9.96901	9.75246	9.96644	9.0289	5.73846	9.66522	9.69545	10.0954	9.19275	10.0368	9.5231	9.79836	9.64471	9.7723	9.68688	9.92338	9.8882	10.2643	10.0978	9.81362	702.783	1240.99	964.285	1080.06	655.611	877.869	610.219	1229.65	1146.24	700.433	1220.98	992.4	1223.48	987.651	1072.26	1019.7	789.099	735.334	972.429	434.18	20.908	713.434	537.94	1181.75	512.52	986.261	724.237	849.591	803.019	748.254	803.686	869.525	1330.89	1511.55	1165.97	1053.83	3	3	3	3	3	3	3	3	3	3	3	3	3	3	3	3	3	3	3	3	3	3	3	3	3	3	3	3	3	3	3	3	3	3	3	3	3	3	3	3	3	3	3	3	3	3	3	3	3	3	3	3	3	3	3	3	3	3	3	3	3	3	3	3	3	3	0.219473	0	-0.0899989	0.000402793	-0.20374	0.0428115	0.015454	0		1.71346
Q7RTV0	PHF5A	>sp|Q7RTV0|PHF5A_HUMAN PHD finger-like domain-containing protein 5A OS=Homo sapiens OX=9606 GN=PHF5A PE=1 SV=1	PHD finger-like domain-containing protein 5A	12	9	-0.585493	-0.565801	-0.537742	-0.416794	-0.0585887	1.4001	-0.173665	-0.0300922	-0.296893	-0.2245	-0.148559	0.0196921	0.0477511	0.168699	0.526904	1.98559	0.411828	0.555401	0.2886	0.360992	0.436934	0.028059	0.149007	0.507212	1.9659	0.392136	0.535708	0.268908	0.3413	0.417242	0.120948	0.479153	1.93784	0.364077	0.507649	0.240849	0.313241	0.389183	0.358205	1.81689	0.243129	0.386701	0.119901	0.192293	0.268235	1.45869	-0.115076	0.0284964	-0.238304	-0.165912	-0.08997	-1.57376	-1.43019	-1.69699	-1.6246	-1.54866	0.143572	-0.123228	-0.0508356	0.0251061	-0.266801	-0.194408	-0.118466	0.0723925	0.148334	0.0759417	0.259921	0.228049	0.277029	0.384498	0.985961	0.00299116	0.844165	1	0.897821	0.742857	0.771101	1	1	1	0.515135	2.84638e-05	0.60643	0.301272	0.811326	1	0.458622	1	1	0.378594	2.54213e-05	0.669106	0.263374	0.701055	0.895457	0.640251	1	0.47472	3.38316e-05	0.720114	0.3242	0.784286	1	0.628189	0.552081	5.85337e-05	0.847461	0.435628	0.92221	1	1	0.00186095	0.986335	1	0.865751	0.943785	0.936692	0.000653604	0.00273308	0.000351947	0.000347529	0.000322292	0.909179	1	1	1	1	0.816263	0.845939	1	0.833517	1	0.104643	0.116228	0.134562	0.242001	0.867617	0.000451537	0.621997	0.93176	0.401474	0.524572	0.67301	0.955311	0.891927	0.631945	0.14225	5.62254e-06	0.247506	0.122766	0.414575	0.309263	0.220606	0.93636	0.672083	0.157132	6.50588e-06	0.270254	0.135978	0.446742	0.335878	0.241508	0.731003	0.180467	8.01277e-06	0.305232	0.156788	0.495088	0.376428	0.273792	0.312939	1.97627e-05	0.491052	0.276792	0.733239	0.585334	0.447867	0.000291545	0.743565	0.93537	0.499615	0.637561	0.79805	0.000122912	0.000360764	4.86259e-05	8.38434e-05	0.000148449	0.683344	0.726146	0.884996	0.943045	0.450271	0.581239	0.736303	0.836847	0.673473	0.828976	3	3	3	3	3	3	3	3	3	3	3	3	3	7	5	7	6	7	8	7	7	8	7	2	8	8	10.5305	10.7784	10.2234	11.0099	11.2022	11.0766	11.3686	10.886	10.975	11.0227	11.1782	10.9446	10.9998	10.7713	11.0116	10.6863	10.0112	11.0105	10.1465	9.45728	7.72822	10.5973	10.6718	10.7842	10.7748	10.1281	10.7197	10.5737	10.8221	11.0271	11.0388	10.6058	10.5612	10.7366	10.7042	10.5371	1358.37	2083.27	1140.17	2253.11	2305.31	2443.16	2348.74	2043.95	2224.27	2050.68	2916.33	2472.52	2311.2	1868.68	2328.05	1977.75	812.508	1758.73	1101.68	584.286	83.0402	1361.23	1058.42	1904.88	1534.43	1050.73	1659.89	1454.19	1816.22	1785.56	2051.42	1395.42	2121.95	2097.1	1775.18	1740.09	3	3	3	3	3	3	3	3	3	3	3	3	3	3	3	3	3	3	3	3	3	3	3	3	3	3	3	3	3	3	3	3	3	3	3	3	3	3	3	3	3	3	3	3	3	3	3	3	3	3	3	3	3	3	3	3	3	3	3	3	3	3	3	3	3	3	-0.0196921	0	-0.507649	0.489187	-0.119901	0.0351701	0.165912	0.0251267		3.18469
Q69YQ0	SPECC1L	>sp|Q69YQ0|CYTSA_HUMAN Cytospin-A OS=Homo sapiens OX=9606 GN=SPECC1L PE=1 SV=2	Cytospin-A	17	16	0.0251598	-0.230563	-0.121792	-0.336432	0.0341059	0.636047	0.405156	0.317818	0.290391	0.28119	-0.32057	-0.255723	-0.146952	-0.361591	0.0089461	0.610887	0.379996	0.292658	0.265231	0.25603	-0.34573	0.108771	-0.105868	0.264669	0.86661	0.635719	0.548381	0.520955	0.511753	-0.0900065	-0.214639	0.155898	0.757839	0.526948	0.43961	0.412184	0.402982	-0.198778	0.370538	0.972478	0.741587	0.654249	0.626823	0.617621	0.0158618	0.601941	0.37105	0.283712	0.256285	0.247084	-0.354676	-0.230891	-0.318229	-0.345655	-0.354857	-0.956616	-0.0873383	-0.114765	-0.123966	-0.725726	-0.0274262	-0.0366278	-0.638387	-0.00920153	-0.610961	-0.60176	1	0.711717	0.887486	0.570864	1	0.257771	0.598041	0.936873	0.935162	0.717867	0.557041	1	1	0.812429	1	0.199635	0.749173	0.745319	0.898642	1	0.693572	1	1	0.755669	0.0619543	0.412808	0.33934	0.426241	0.766382	1	1	0.942043	0.10582	0.566307	0.515299	0.609124	1	1	0.613443	0.0364372	0.262807	0.21802	0.287461	0.474115	1	0.241156	0.740392	0.769938	0.886809	0.891009	0.587732	0.685906	0.589831	0.531132	0.489113	0.0382623	0.991506	1	1	0.213374	1	1	0.210848	1	0.257841	0.358786	0.950899	0.57375	0.765834	0.413382	0.933478	0.128245	0.326033	0.439375	0.479435	0.493335	0.43547	0.532973	0.719438	0.37982	0.982531	0.14335	0.356425	0.476046	0.517976	0.532485	0.400767	0.790213	0.795678	0.518856	0.041915	0.128433	0.187162	0.209432	0.217344	0.825724	0.600344	0.703191	0.0725466	0.204399	0.287387	0.317872	0.328587	0.627409	0.368326	0.0238029	0.0784987	0.118154	0.133623	0.139171	0.969032	0.149057	0.367674	0.489503	0.53208	0.546798	0.388864	0.573209	0.43879	0.400867	0.388625	0.0259567	0.830807	0.778963	0.761787	0.0847094	0.946483	0.928573	0.126909	0.982032	0.143303	0.149175	3	3	2	3	3	3	1	3	2	3	3	3	3	8	3	6	2	0	2	0	5	4	3	0	5	8	7.97796	8.04756	6.98601	7.98975	7.30832	7.63798	7.91882	7.78541	7.999	7.65338	8.35151	7.37202	8.2961	7.85016	7.87457	7.39899	7.78731	7.72291	7.03446	7.03446	7.03446	8.16559	5.98342	7.64706	7.24716	7.38285	7.42807	7.28234	7.87498	6.98304	6.54384	7.42959	8.19453	8.23438	7.83626	7.9026	231.541	313.814	120.901	277.728	155.076	225.332		238.283	282.691	198.437	411.068	207.824	354.774	246.703	264.645	202.573	173.93	180.106	127.422			252.302	41.0489	216.525	133.055		169.518	148.529	235.496	108.243	90.9778	154.375	411.43	370.139	243.171	280.219	3	3	3	3	3	3	3	3	3	3	3	3	3	3	3	3	3	3	3	3	3	3	3	3	2	3	2	3	3	3	3	3	3	3	3	3	3	3	3	3	3	3	3	3	3	3	3	3	3	3	3	3	2	3	3	3	3	3	3	3	3	3	3	3	3	3	0.255723	0	-0.43961	0.287941	-0.626823	0.541421	-0.247084	0.0501181	0.230891	0.163735
Q9ULD2	MTUS1	>sp|Q9ULD2|MTUS1_HUMAN Microtubule-associated tumor suppressor 1 OS=Homo sapiens OX=9606 GN=MTUS1 PE=1 SV=2	Microtubule-associated tumor suppressor 1	19	18	-0.398251	-0.434901	-0.447443	-0.408908	-0.375463	1.28809	-0.284317	0.185386	-0.0483267	-0.272501	-0.872125	-0.0366497	-0.0491915	-0.0106567	0.0227887	1.68634	0.113935	0.583637	0.349925	0.125751	-0.473874	-0.0125418	0.025993	0.0594384	1.72299	0.150585	0.620287	0.386574	0.1624	-0.437224	0.0385348	0.0719802	1.73553	0.163126	0.632828	0.399116	0.174942	-0.424682	0.0334454	1.697	0.124592	0.594294	0.360581	0.136407	-0.463217	1.66355	0.0911462	0.560848	0.327136	0.102962	-0.496662	-1.57241	-1.1027	-1.33642	-1.56059	-2.16021	0.469702	0.23599	0.0118157	-0.587808	-0.233712	-0.457886	-1.05751	-0.224174	-0.823798	-0.599624	0.55935	0.430247	0.446123	0.456173	0.637164	0.0148661	0.738254	1	1	0.716253	0.0669981	1	1	1	1	0.000850116	1	0.342025	0.770335	1	0.479938	1	1	1	0.000448467	1	0.244676	0.580612	1	0.69388	1	1	0.000499188	1	0.257581	0.606954	1	0.647091	1	0.000469704	0.994761	0.251317	0.603904	1	0.875118	0.00157963	1	0.452128	0.814499	1	0.381177	0.00185504	0.0347802	0.0095158	0.00158143	2.17387e-05	0.499204	0.936055	1	0.326865	1	0.473304	0.0252625	0.970663	0.0943805	0.336016	0.3169	0.27532	0.262038	0.304381	0.344857	0.0028394	0.472757	0.638681	0.902382	0.491171	0.0343501	0.925886	0.900645	0.97842	0.953873	0.000207364	0.772606	0.146897	0.378112	0.749819	0.235595	0.974603	0.947396	0.8801	0.000162231	0.702695	0.12414	0.331023	0.680679	0.272824	0.922086	0.855072	0.00014915	0.679335	0.117054	0.315871	0.657622	0.286497	0.932349	0.000193087	0.752045	0.139955	0.363988	0.729464	0.246006	0.00024151	0.817129	0.162678	0.409498	0.793956	0.214447	0.00044344	0.00901518	0.00208306	0.000479641	8.69629e-06	0.239631	0.55057	0.976073	0.144147	0.554397	0.25134	0.0118337	0.570568	0.0446622	0.136584	3	3	3	3	3	3	2	3	3	3	3	3	3	6	6	15	5	5	6	2	6	5	7	0	7	15	8.07322	7.93647	6.95332	8.22344	7.85168	8.08263	7.55542	8.23631	8.47597	7.9291	8.35399	8.02224	8.28313	8.40797	7.49862	8.1814	7.92728	7.98072	6.57357	6.07599	6.44918	8.00619	7.07253	8.73724	8.03948	6.41871	7.94865	7.16975	8.12718	7.81106	7.7881	7.81675	8.17566	8.63084	8.64849	8.30005	247.345	290.557	118.192	326.562	226.002	306.675	167.088	325.709	393.455	240.229	411.774	326.161	351.6	363.155	203.935	348.424	191.65	215.345	92.5768	56.0731		225.91	87.3285	460.982	230.433	80.3235	243.179	137.378	280.481	192.157	215.524	201.894	406.083	487.204	426.988	369.099	3	3	3	3	3	3	3	3	3	3	3	3	3	3	3	3	3	3	3	3	3	3	3	3	3	3	3	3	3	3	3	3	3	3	3	3	3	3	3	3	3	3	3	3	3	3	3	3	3	3	3	3	3	3	3	3	3	3	3	3	3	3	3	3	3	3	0.0366497	0	-0.632828	0.589086	-0.360581	0.219032	-0.102962	0		2.73165
P29436	rpmH	>sp|P29436|RL34_PSEAE 50S ribosomal protein L34 OS=Pseudomonas aeruginosa (strain ATCC 15692 / DSM 22644 / CIP 104116 / JCM 14847 / LMG 12228 / 1C / PRS 101 / PAO1) OX=208964 GN=rpmH PE=3 SV=2	50S ribosomal protein L34	2	2	0.724902	1.98272	1.15685	2.89132	1.13548	0.917622	2.08628	-0.493352	-0.534465	1.03112	10.5337	1.25782	0.431948	2.16642	0.41058	0.19272	1.36138	-1.21825	-1.25937	0.306221	9.80879	-0.825875	0.908594	-0.847242	-1.0651	0.103558	-2.47608	-2.51719	-0.951601	8.55097	1.73447	-0.0213677	-0.239228	0.929433	-1.6502	-1.69131	-0.125726	9.37684	-1.75584	-1.9737	-0.805036	-3.38467	-3.42578	-1.8602	7.64237	-0.21786	0.950801	-1.62883	-1.66995	-0.104359	9.39821	1.16866	-1.41097	-1.45209	0.113501	9.61607	-2.57963	-2.62075	-1.05516	8.44741	-0.0411129	1.52447	11.027	1.56559	11.0682	9.50257	0.669391	0.0885206	0.3815	0.00971878	0.501525	0.483118	0.100213	1	0.956572	0.484596	3.20238e-11	0.627999	1	0.0996419	0.996033	0.908735	0.427943	0.405355	0.496964	1	2.61819e-10	1	1	0.620008	0.308016	1	0.0295013	0.0326238	0.86459	5.64074e-09	0.354989	1	0.87673	0.72625	0.183112	0.198992	1	8.89224e-10	0.164871	0.0546961	0.757466	0.00258598	0.00272001	0.224318	6.34844e-08	0.923672	0.668924	0.305258	0.325846	1	4.06043e-10	0.29774	0.250797	0.20787	0.98779	1.83262e-10	0.0374321	0.0446285	0.715043	3.82371e-09	1	0.240323	1.2728e-11	0.290345	1.35097e-11	5.34744e-10	0.426995	0.0364463	0.209221	0.00348083	0.217497	0.316447	0.0284109	0.587521	0.556977	0.261523	8.80774e-12	0.173351	0.634613	0.0233408	0.65139	0.83178	0.141807	0.186783	0.172843	0.735897	4.06321e-11	0.366357	0.321139	0.354291	0.24652	0.909095	0.0106149	0.00953129	0.299219	6.9367e-10	0.0645999	0.981202	0.792075	0.310382	0.0777854	0.0710867	0.889756	1.04769e-10	0.0615839	0.037236	0.378384	0.00087072	0.000774142	0.0485637	6.29351e-09	0.810254	0.299617	0.0814772	0.0745031	0.908396	9.99074e-11	0.204751	0.128446	0.11817	0.900413	6.17901e-11	0.00808318	0.00724639	0.250843	8.85888e-10	0.963841	0.101741	3.24293e-12	0.0932986	2.98819e-12	7.92962e-11	3	3	3	2	3	3	3	2	3	3	3	0	3	2	2	0	0	2	2	2	2	2	2	2	0	2	9.34087	10.4193	14.2295	9.46206	11.0093	11.3436	9.08182	8.82061	10.1391	10.7484	9.73545	10.0353	8.27887	8.47362	8.56322	10.3185	9.22388	11.0409	11.1218	10.6954	9.41962	10.725	9.10233	7.90349	13.325	10.1293	12.0154	11.2074	11.8758	12.5099	9.98092	11.0073	9.90808	0.762022	0.797269	0.829294	595.534	1624.14	18320.9	770.6	2016.71	2939.88	481.323	488.338	1246.04	1695.57	1072.8		350.564	380.061	426.548	1532.6	470.79	1796.11	2166.01	1378.23	268.195	1487.23		258.644	8987.76	1051.57	4075.11	2256.1	3770.17	4990.45	985.369	1843.2	1349.36				3	3	3	3	3	3	3	3	3	3	3	3	3	3	3	3	3	3	3	3	3	3	3	3	3	3	3	3	3	3	3	3	3	2	3	3	3	2	3	3	3	3	3	3	3	3	3	3	3	3	3	3	3	3	3	3	3	3	3	2	3	3	3	3	3	3
O95433	AHSA1	>sp|O95433|AHSA1_HUMAN Activator of 90 kDa heat shock protein ATPase homolog 1 OS=Homo sapiens OX=9606 GN=AHSA1 PE=1 SV=1	Activator of 90 kDa heat shock protein ATPase homolog 1	25	19	-0.381716	-0.637135	-0.500554	-0.549643	-0.538947	-0.0172297	-0.470122	-0.354679	-0.236997	-0.325136	-0.509884	-0.255419	-0.118838	-0.167927	-0.157231	0.364486	-0.0884062	0.0270367	0.144719	0.0565796	-0.128168	0.136581	0.0874923	0.0981878	0.619905	0.167013	0.282456	0.400138	0.311999	0.127251	-0.0490888	-0.0383933	0.483324	0.0304317	0.145875	0.263557	0.175418	-0.00933043	0.0106955	0.532413	0.0795205	0.194963	0.312646	0.224506	0.0397584	0.521717	0.0688251	0.184268	0.30195	0.213811	0.0290629	-0.452892	-0.337449	-0.219767	-0.307906	-0.492654	0.115443	0.233125	0.144986	-0.0397622	0.117682	0.0295429	-0.155205	-0.0881395	-0.272888	-0.184748	0.169673	0.00835916	0.0416269	0.0206143	0.0534884	1	0.0767678	0.346229	0.713814	0.232996	0.0273239	0.661701	1	0.818787	0.909698	0.101762	0.976267	1	0.84929	1	0.803386	1	1	0.823695	0.0060577	0.813141	0.284799	0.125686	0.531513	0.983857	1	1	0.0295171	1	0.699828	0.408398	1	1	1	0.0160515	0.96157	0.482963	0.250596	0.674321	1	0.0338004	0.974788	0.649342	0.459375	0.641651	0.991949	0.0524581	0.190356	0.376495	0.171822	0.0240129	0.819757	0.61308	0.95842	1	1	1	0.559412	1	0.288205	0.656523	0.0555875	0.00253145	0.0142614	0.0077892	0.00890224	0.928569	0.0205133	0.0739052	0.224325	0.0996837	0.0127339	0.191372	0.537879	0.385803	0.416356	0.0667296	0.646202	0.888143	0.453961	0.768643	0.506701	0.479475	0.649599	0.610341	0.00317104	0.388356	0.150002	0.0455218	0.113391	0.509723	0.798521	0.841719	0.0175407	0.874214	0.450405	0.178073	0.365292	0.961279	0.95562	0.00965456	0.679554	0.315233	0.112681	0.249002	0.836175	0.0110169	0.720593	0.342004	0.124907	0.271686	0.879826	0.0250929	0.0881343	0.258875	0.11797	0.0156866	0.549472	0.231767	0.453138	0.836159	0.54181	0.877857	0.42231	0.647192	0.163733	0.340771	3	3	3	3	3	3	3	3	3	3	3	3	3	19	15	18	17	17	17	16	18	18	17	10	17	19	12.5433	12.6273	11.8565	12.82	12.5838	12.7685	12.9374	13.0608	12.9404	12.9379	12.8505	12.7404	12.6969	12.909	13.0701	12.9266	12.6165	13.1009	12.5217	12.777	11.7801	12.7732	12.8127	12.8516	12.6575	12.7366	12.697	12.6604	12.5075	12.5702	12.5921	12.8829	12.5275	12.9313	12.9538	12.6716	5482.03	7504.35	3536.6	7900.6	6006.53	7893.27	6967.43	9228.53	8685.92	7734.16	9294.91	8584.95	7494.02	8223.26	9698.13	9344.77	4944.16	7489.46	5715.68	5833.84	1377.3	6150.93	4667.8	7984.35	5658.73	6408.12	6535.92	6176.98	5841.3	5203.49	6020.68	6763.66	8291.99	9600.43	8442	7640.38	3	3	3	3	3	3	3	3	3	3	3	3	3	3	3	3	3	3	3	3	3	3	3	3	3	3	3	3	3	3	3	3	3	3	3	3	3	3	3	3	3	3	3	3	3	3	3	3	3	3	3	3	3	3	3	3	3	3	3	3	3	3	3	3	3	3	0.255419	0.179338	-0.145875	0.155009	-0.312646	0.601026	-0.213811	0.192701	0.452892	1.28019
P29353	SHC1	>sp|P29353|SHC1_HUMAN SHC-transforming protein 1 OS=Homo sapiens OX=9606 GN=SHC1 PE=1 SV=4	SHC-transforming protein 1	7	7	0.152042	-0.103258	0.032602	-0.229694	0.684274	-0.0123517	0.235423	0.43596	0.0663404	0.117315	-0.308105	-0.2553	-0.11944	-0.381736	0.532232	-0.164394	0.0833813	0.283918	-0.0857016	-0.0347274	-0.460147	0.13586	-0.126436	0.787532	0.0909065	0.338682	0.539218	0.169599	0.220573	-0.204847	-0.262296	0.651672	-0.0449537	0.202821	0.403358	0.0337385	0.0847127	-0.340707	0.913968	0.217343	0.465118	0.665654	0.296035	0.347009	-0.0784105	-0.696626	-0.44885	-0.248314	-0.617933	-0.566959	-0.992379	0.247775	0.448312	0.0786921	0.129666	-0.295753	0.200537	-0.169083	-0.118109	-0.543528	-0.36962	-0.318645	-0.744065	0.0509742	-0.374445	-0.425419	0.83941	0.859468	0.992667	0.645806	0.210407	1	0.747344	0.669154	1	0.889067	0.484736	0.988391	1	0.653085	0.465905	0.716523	1	0.671529	1	1	0.392134	1	1	0.101818	0.858793	0.735099	0.232782	0.83807	1	1	1	0.238797	0.968668	0.940681	0.445135	1	1	0.686057	0.036698	0.594644	0.483541	0.116112	0.623159	0.753015	1	0.0951128	0.523832	0.747001	0.325709	0.362501	0.0172087	0.575742	0.330261	0.922948	0.806237	0.446451	0.821695	0.970883	1	0.272643	0.886352	0.594574	0.0663023	1	0.428613	0.470116	0.651038	0.758442	0.922584	0.495513	0.0497354	0.970628	0.484925	0.20106	0.84329	0.726868	0.362347	0.449213	0.722134	0.261138	0.121408	0.624913	0.803817	0.400667	0.79848	0.917556	0.177971	0.685958	0.706634	0.0255952	0.786546	0.317503	0.116819	0.61405	0.512639	0.542916	0.437028	0.0607764	0.893415	0.546883	0.235761	0.919895	0.800754	0.314674	0.0107621	0.518781	0.173494	0.0558011	0.381157	0.305986	0.815282	0.0460418	0.188481	0.461581	0.0744118	0.100001	0.00613804	0.462544	0.188994	0.814631	0.699521	0.381603	0.551377	0.615122	0.725098	0.114061	0.276207	0.346434	0.03403	0.879249	0.270132	0.211821	2	3	3	3	3	3	1	3	3	3	3	3	3	6	2	5	4	5	4	3	4	0	5	0	6	6	8.45115	8.47934	8.36659	8.77989	7.82802	8.23304	8.35546	8.6419	8.6095	8.33323	8.41077	8.45527	8.67414	8.68134	8.63069	8.48244	6.42551	8.33631	8.44471	8.44471	8.44471	7.84555	8.06174	8.68353	7.98644	7.62929	8.37348	8.36631	8.52195	8.2098	8.03782	8.604	8.30332	8.99521	8.56256	8.66363		423.304	314.793	480.258	222.325	340.374	290.924	431.442	431.611	317.893	428.305	440.339	461.055	438.918	446.971	429.271	67.6758	275.536	338.666			202.106	173.356	444.135	222.114	185.893	326.446	314.86	368.758	253.333	256.253	348.426	443.655	627.19	402.299	474.885	3	3	3	3	3	2	3	3	3	3	3	3	3	3	3	3	3	3	3	3	3	3	3	3	3	3	3	3	3	3	3	3	3	3	3	3	3	3	3	3	3	3	3	3	3	3	3	3	3	3	3	3	3	3	3	3	3	3	3	3	3	3	3	3	3	3	0.2553	0.00507128	-0.403358	0.351508	-0.296035	0.205401	0.566959	0.440691	-0.247775	0.239772
Q9UBW7	ZMYM2	>sp|Q9UBW7|ZMYM2_HUMAN Zinc finger MYM-type protein 2 OS=Homo sapiens OX=9606 GN=ZMYM2 PE=1 SV=1	Zinc finger MYM-type protein 2	35	30	-0.677221	-0.932001	-0.569515	-0.629177	-0.369804	0.718839	-0.0737505	0.121597	0.397118	-0.830076	-1.18104	-0.254781	0.107706	0.0480439	0.307416	1.39606	0.60347	0.798818	1.07434	-0.152855	-0.503819	0.362487	0.302825	0.562197	1.65084	0.858251	1.0536	1.32912	0.101926	-0.249038	-0.0596619	0.199711	1.28835	0.495764	0.691112	0.966633	-0.260561	-0.611525	0.259372	1.34802	0.555426	0.750774	1.02629	-0.200899	-0.551863	1.08864	0.296054	0.491402	0.766922	-0.460271	-0.811235	-0.792589	-0.597241	-0.321721	-1.54891	-1.89988	0.195348	0.470868	-0.756325	-1.10729	0.275521	-0.951673	-1.30264	-1.22719	-1.57816	-0.350964	0.481302	0.233507	0.524164	0.436898	0.789437	0.386772	0.994421	1	0.939841	0.34365	0.0971451	1	1	1	0.986331	0.0414293	0.690503	0.393977	0.304235	1	0.684707	1	1	0.607542	0.0146037	0.462508	0.171611	0.0885019	1	1	1	0.959769	0.0549872	0.830952	0.456721	0.276174	1	0.667998	0.860139	0.0424376	0.728742	0.345876	0.203953	1	1	0.133993	0.915563	0.703484	0.590588	0.813101	0.32312	0.271888	0.465545	0.712598	0.0245168	0.00523245	0.943022	0.845042	0.625662	0.17582	1	0.260393	0.0652032	0.161671	0.0274905	0.876919	0.253145	0.119913	0.334734	0.287539	0.528883	0.22589	0.899683	0.835394	0.499158	0.16398	0.0519347	0.663747	0.85396	0.934544	0.600201	0.0234604	0.307259	0.179835	0.0752187	0.793986	0.392522	0.537007	0.605627	0.340869	0.00852915	0.150664	0.0806715	0.0302392	0.861711	0.67085	0.918768	0.733086	0.035197	0.400025	0.243789	0.107378	0.656631	0.30098	0.658091	0.0281641	0.346612	0.206526	0.088366	0.731563	0.349661	0.0716462	0.613671	0.404128	0.197233	0.434168	0.173398	0.183134	0.312177	0.583446	0.0128881	0.00299816	0.738689	0.423791	0.203294	0.0672111	0.638365	0.112652	0.0333818	0.0440189	0.0114603	0.549931	3	3	3	3	3	3	2	3	3	3	3	3	3	21	9	19	11	17	16	6	12	8	16	0	17	21	9.12694	10.5217	8.34745	10.5304	9.13348	10.3639	10.4557	10.731	9.60533	9.74785	10.5533	9.40346	10.5144	9.58334	9.78585	10.6794	9.1657	9.26044	9.08799	8.07021	8.68137	8.58564	8.90004	10.7317	8.49152	8.74025	10.3995	8.64105	9.13456	9.02913	9.79882	10.2527	10.4348	10.7078	10.6228	10.2086	513.46	1743.66	310.646	1615.92	549.505	1490.77	1247.47	1835.74	860.73	847.466	1891.15	849.612	1650.96	820.19	995.445	1968.21	452.182	522.843	528.955	223.396		337.573	309.951	1836.82	315.226	401.508	1329.58	380.912	563.838	447.027	868.527	1092.47	1944	2055.62	1677.79	1385.73	3	3	3	3	3	3	3	3	3	3	3	3	3	3	3	3	3	3	3	3	3	3	3	3	3	3	3	3	3	3	3	3	3	3	3	3	3	3	3	3	3	3	3	3	3	3	3	3	3	3	3	3	3	3	3	3	3	3	3	3	3	3	3	3	3	3	0.254781	0	-0.691112	0.340349	-1.02629	0.690469	0.460271	0.0898555	0.792589	0.56561
P27448	MARK3	>sp|P27448|MARK3_HUMAN MAP/microtubule affinity-regulating kinase 3 OS=Homo sapiens OX=9606 GN=MARK3 PE=1 SV=5	MAP/microtubule affinity-regulating kinase 3	29	25	-0.0478525	-0.302631	-0.204193	-0.389015	-0.00507641	0.49513	-0.130877	-0.149527	0.0147429	-0.135541	-0.452232	-0.254778	-0.156341	-0.341163	0.0427761	0.542983	-0.0830247	-0.101674	0.0625954	-0.0876881	-0.404379	0.0984376	-0.0863845	0.297554	0.797761	0.171754	0.153104	0.317374	0.16709	-0.149601	-0.184822	0.199117	0.699323	0.0733159	0.0546662	0.218936	0.0686525	-0.248039	0.383939	0.884145	0.258138	0.239488	0.403758	0.253475	-0.0632165	0.500207	-0.125801	-0.144451	0.0198193	-0.130464	-0.447155	-0.626007	-0.644657	-0.480387	-0.630671	-0.947362	-0.0186497	0.14562	-0.00466347	-0.321355	0.16427	0.0139863	-0.302705	-0.150283	-0.466975	-0.316691	0.975921	0.480495	0.680304	0.343204	1	0.231461	0.871977	1	1	0.842005	0.232924	0.952704	1	0.659757	1	0.122245	1	0.941158	1	1	0.410118	1	1	0.597301	0.0219382	0.942014	0.791545	0.54651	1	1	1	0.821257	0.0446452	1	0.990121	0.76355	1	0.814328	0.427477	0.0115929	0.774676	0.608305	0.379227	0.868791	1	0.185178	0.950566	0.873809	1	0.960361	0.286368	0.0884605	0.10834	0.212219	0.0735526	0.00691399	1	0.976281	1	0.549998	1	1	0.454287	0.999772	0.240274	0.605444	0.874502	0.322468	0.50215	0.206249	0.986629	0.111044	0.666263	0.622393	0.961181	0.655171	0.143905	0.403549	0.606702	0.26593	0.887716	0.0820404	0.784165	0.737402	0.836348	0.772386	0.189444	0.74545	0.775673	0.330497	0.0133236	0.571917	0.614132	0.29992	0.582335	0.622221	0.543231	0.512745	0.0279011	0.808853	0.856824	0.472088	0.820785	0.415934	0.212046	0.00675471	0.397463	0.431984	0.190102	0.405926	0.834749	0.107606	0.678426	0.634203	0.947832	0.667249	0.148271	0.047015	0.0412758	0.121551	0.0455168	0.00404758	0.950906	0.631473	0.987716	0.294027	0.588681	0.963172	0.322352	0.620641	0.131814	0.300939	3	3	3	3	3	3	3	3	3	3	3	3	3	19	7	19	13	15	11	10	11	11	12	4	13	19	10.0939	10.5325	10.1009	10.7491	9.65984	10.4619	10.277	10.6978	10.6603	10.188	10.6399	10.5118	10.6543	10.6082	10.6318	10.2388	9.79338	10.7103	10.2007	10.3008	8.74027	10.2091	10.3389	10.5719	10.5899	10.4807	10.1052	10.1707	10.3364	10.1759	10.1917	10.3453	10.5969	10.9718	10.5349	10.5772	1003.64	1756.77	1047.36	1880.42	791.446	1595.52	1102.07	1793.97	1788.37	1149.83	2008.13	1831.8	1819.02	1668.87	1789.27	1450.25	698.654	1428.31	1143.9	1048.48	167.473	1040.09	840.307	1644.24	1349.89	1341.59	1084.22	1099.77	1296.98	989.807	1140.36	1164.92	2175.07	2468.39	1578.61	1789.15	3	3	3	3	3	3	3	3	3	3	3	3	3	3	3	3	3	3	3	3	3	3	3	3	3	3	3	3	3	3	3	3	3	3	3	3	3	3	3	3	3	3	3	3	3	3	3	3	3	3	3	3	3	3	3	3	3	3	3	3	3	3	3	3	3	3	0.254778	0.021042	-0.0546662	0.00431161	-0.403758	0.4211	0.130464	0.0175653	0.626007	1.05325
O95644	NFATC1	>sp|O95644|NFAC1_HUMAN Nuclear factor of activated T-cells, cytoplasmic 1 OS=Homo sapiens OX=9606 GN=NFATC1 PE=1 SV=3	Nuclear factor of activated T-cells, cytoplasmic 1	9	7	0.487734	0.33954	-0.017852	0.780836	-0.051731	1.63026	0.0595207	-0.0984006	0.664577	-0.0572494	-1.43447	-0.148194	-0.505586	0.293101	-0.539465	1.14253	-0.428214	-0.586135	0.176843	-0.544984	-1.92221	-0.357392	0.441296	-0.391271	1.29072	-0.280019	-0.437941	0.325037	-0.39679	-1.77401	0.798688	-0.033879	1.64812	0.0773727	-0.0805486	0.682429	-0.0393974	-1.41662	-0.832567	0.849429	-0.721315	-0.879236	-0.116258	-0.838085	-2.21531	1.682	0.111252	-0.0466696	0.716308	-0.00551844	-1.38274	-1.57074	-1.72867	-0.965687	-1.68751	-3.06474	-0.157921	0.605057	-0.11677	-1.49399	0.762978	0.0411512	-1.33607	-0.721827	-2.09905	-1.37722	0.411019	0.528055	1	0.100796	0.996899	0.00124172	0.981399	1	0.386278	0.980974	0.00177276	1	0.835141	0.866796	0.55601	0.0117445	0.624024	0.308775	0.966631	0.727964	9.04003e-05	1	1	0.56945	0.0037369	0.869435	0.421254	0.643065	0.860719	0.000326353	0.249963	1	0.000514002	1	0.976206	0.214545	1	0.00354155	0.0999024	0.0459735	0.220098	0.0587412	0.936106	0.163135	2.22564e-05	0.000846684	0.999301	1	0.293794	1	0.00295669	0.00120968	0.000725686	0.0442069	0.000467598	3.12052e-08	0.90417	0.386431	1	0.00155213	0.303103	1	0.00330049	0.212752	1.98142e-05	0.00386734	0.20097	0.369356	0.962053	0.0456197	0.890363	0.000174988	0.87399	0.793265	0.0855471	0.878759	0.000687931	0.693324	0.185493	0.437467	0.158707	0.00496419	0.259799	0.126989	0.638157	0.154652	2.24004e-05	0.345134	0.245887	0.30218	0.0018454	0.457962	0.249401	0.38984	0.295555	6.35643e-05	0.0412466	0.928061	0.000154333	0.836695	0.830098	0.0779266	0.916385	0.000778463	0.033969	0.0307985	0.0633309	0.0258452	0.756903	0.0329003	2.91521e-06	0.000121578	0.767044	0.901028	0.0650652	0.988266	0.000983568	0.000265823	8.75045e-05	0.0153196	0.000116943	1.1386e-08	0.67438	0.115711	0.755869	0.000454752	0.0504035	0.912678	0.00135495	0.0631559	6.5111e-06	0.00102166	3	3	3	2	3	3	1	3	2	3	3	1	3	2	3	0	2	3	3	0	2	2	4	0	0	4	7.33949	7.99451	7.26884	7.1877	6.6909	7.26103	6.60308	7.56071	7.42043	7.47527	7.87388	7.30724	7.04598	7.16809	6.04626	8.21789	7.67302	6.86712	5.90401	5.90401	5.90401	7.89875	7.01257	7.51296	7.67169	7.04479	8.18155	7.01416	7.39632	6.19862	7.01755	7.86172	7.89531	8.96875	8.96875	8.96875	148.74	302.484	147.086	159.287	101.083	173.52	86.3496	203.916	189.297		295.211	198.699	149.153	153.762	74.5223	357.35	160.683	99.5197	58.2029			209.698	83.7735	197.305		123.968	285.783	123.334	169.002	62.8443	126.339	208.287	334.365	615.79			3	3	3	3	3	3	3	3	3	3	3	3	3	3	3	3	3	3	3	3	3	3	3	3	3	3	3	3	3	3	3	3	2	3	2	3	3	2	3	3	3	3	3	3	3	3	3	3	3	3	3	3	2	3	3	1	3	3	3	3	3	3	2	3	3	3	0.148194	0	0.0805486	0.0104587	0.116258	0.0286751	0.00551844	0		2.91733
Q7Z4V5	HDGFL2	>sp|Q7Z4V5|HDGR2_HUMAN Hepatoma-derived growth factor-related protein 2 OS=Homo sapiens OX=9606 GN=HDGFL2 PE=1 SV=1	Hepatoma-derived growth factor-related protein 2	26	22	-0.398942	-0.588116	-0.346301	-0.559158	-0.368153	1.12616	-0.444505	0.0929613	-0.106913	-0.101593	-1.04373	-0.189173	0.0526412	-0.160216	0.0307894	1.52511	-0.0455627	0.491904	0.292029	0.297349	-0.644783	0.241815	0.0289574	0.219963	1.71428	0.143611	0.681077	0.481203	0.486523	-0.455609	-0.212857	-0.0218519	1.47246	-0.098204	0.439262	0.239388	0.244708	-0.697424	0.191005	1.68532	0.114653	0.65212	0.452245	0.457565	-0.484567	1.49432	-0.0763521	0.461114	0.26124	0.26656	-0.675572	-1.57067	-1.0332	-1.23308	-1.22776	-2.16989	0.537466	0.337592	0.342912	-0.59922	-0.199874	-0.194554	-1.13669	0.00531991	-0.936812	-0.942132	0.533649	0.244541	0.550838	0.2633	0.625974	0.025962	0.502665	1	1	0.927652	0.0213526	1	1	1	1	0.00144914	1	0.424567	0.836601	1	0.240057	1	1	0.787272	0.000304006	1	0.170209	0.42549	0.745617	0.624826	1	1	0.001509	1	0.46564	0.811058	1	0.23257	0.82716	0.000318563	0.998698	0.177987	0.448058	0.647853	0.780686	0.00286128	1	0.532909	0.86128	0.851126	0.176129	0.00125933	0.0384778	0.0121608	0.00699383	1.08938e-05	0.382646	0.797596	0.878102	0.284452	1	0.836295	0.012073	1	0.0433188	0.0593101	0.295219	0.12747	0.362273	0.146434	0.333293	0.00571862	0.244716	0.805338	0.776888	0.787701	0.00969357	0.61668	0.888967	0.671393	0.934911	0.000384694	0.903814	0.199309	0.441248	0.433071	0.0962085	0.522922	0.938775	0.560888	0.000102486	0.703648	0.0798092	0.208946	0.204111	0.23344	0.573532	0.953778	0.000554347	0.794613	0.250179	0.527068	0.518002	0.0732463	0.613289	0.00012556	0.761238	0.0926798	0.236814	0.231495	0.205879	0.000476441	0.839562	0.227997	0.490381	0.481675	0.0821304	0.000280058	0.0103582	0.00283023	0.00293233	4.27669e-06	0.162089	0.374277	0.366914	0.120756	0.596997	0.606745	0.00534084	0.988741	0.0187805	0.018185	3	3	3	3	3	3	3	3	3	3	3	3	3	15	12	15	13	12	13	10	11	9	13	2	13	15	10.7971	10.9462	10.4943	11.3054	11.0476	11.0814	11.3627	11.3116	11.3276	11.1679	11.1763	10.9322	11.3133	11.4404	11.1614	10.9515	10.9927	11.3977	11.055	9.60182	8.20227	10.7344	11.559	11.2776	10.8705	10.1685	10.9197	10.675	10.9494	10.9339	10.976	10.7321	10.8342	11.8212	11.9078	11.6397	1634.06	2340.19	1375.7	2765.17	2071.03	2451.27	2339.14	2745.22	2840.01	2267.83	2912.51	2451.41	2872.16	2971.28	2582.78	2376.86	1604.36	2300.19	2067.95	645.853	115.343	1496.96	1957.61	2681.78	1639.65	1080.57	1906.75	1559.97	1983.68	1673.85	1964.01	1523.16	2563.99	4447.5	4088.62	3736.51	3	3	3	3	3	3	3	3	3	3	3	3	3	3	3	3	3	3	3	3	3	3	3	3	3	3	3	3	3	3	3	3	3	3	3	3	3	3	3	3	3	3	3	3	3	3	3	3	3	3	3	3	3	3	3	3	3	3	3	3	3	3	3	3	3	3	0.189173	0	-0.439262	0.33195	-0.452245	0.348665	-0.26656	0.0700061		2.89986
Q86UC2	RSPH3	>sp|Q86UC2|RSPH3_HUMAN Radial spoke head protein 3 homolog OS=Homo sapiens OX=9606 GN=RSPH3 PE=1 SV=1	Radial spoke head protein 3 homolog	14	10	-0.301022	-0.587255	-0.311488	-0.57414	-0.295905	1.16019	-0.407839	0.0710936	-0.117859	-0.290333	-0.84364	-0.286233	-0.0104663	-0.273118	0.00511742	1.46121	-0.106817	0.372116	0.183163	0.0106888	-0.542618	0.275767	0.0131152	0.29135	1.74744	0.179416	0.658349	0.469396	0.296922	-0.256385	-0.262651	0.0155837	1.47168	-0.0963504	0.382582	0.193629	0.021155	-0.532152	0.278235	1.73433	0.166301	0.645233	0.456281	0.283806	-0.2695	1.45609	-0.111934	0.366998	0.178046	0.00557137	-0.547736	-1.56803	-1.0891	-1.27805	-1.45052	-2.00383	0.478932	0.28998	0.117505	-0.435802	-0.188953	-0.361427	-0.914734	-0.172474	-0.725781	-0.553307	0.691785	0.275007	0.623989	0.279962	0.73798	0.029886	0.582754	1	0.999436	0.696588	0.0810664	1	1	0.914709	1	0.00333921	1	0.618705	0.969734	1	0.397622	1	1	0.717105	0.000440468	0.982118	0.218498	0.476734	0.984534	0.995905	1	1	0.0024043	1	0.583813	0.88367	1	0.490115	0.729271	0.000425025	0.960589	0.212614	0.477305	0.935139	1	0.00567656	1	0.666875	0.951977	1	0.328742	0.00210815	0.0390792	0.0138155	0.00314693	6.90411e-05	0.493966	0.879761	1	0.532845	1	0.619918	0.0571314	1	0.153776	0.402751	0.452869	0.149224	0.437493	0.158149	0.460504	0.00691306	0.311385	0.858547	0.767767	0.468902	0.0424062	0.475139	0.979061	0.495411	0.989761	0.00103828	0.788952	0.354856	0.646698	0.978616	0.181353	0.491278	0.973763	0.467362	0.000158648	0.653419	0.1077	0.245505	0.458981	0.52197	0.511934	0.968828	0.000970219	0.809186	0.341717	0.628083	0.957693	0.189624	0.487444	0.000173038	0.677182	0.114538	0.258599	0.478853	0.501087	0.00107324	0.779113	0.361401	0.655886	0.988853	0.177413	0.000517723	0.0105971	0.00333911	0.00111261	2.90044e-05	0.236298	0.469438	0.768443	0.280058	0.63637	0.368618	0.0288339	0.665953	0.0777341	0.173201	3	3	3	3	3	3	3	3	3	3	3	3	3	9	8	9	8	9	9	8	8	8	9	3	9	9	11.0997	11.0714	10.1018	11.3775	10.8836	10.9148	11.116	11.5397	11.379	11.0295	11.2092	10.9687	11.1786	11.4238	11.3929	11.1573	10.8912	11.112	11.0684	9.47729	8.24657	11.0506	10.983	11.4628	10.7794	10.2479	11.0322	10.9331	11.0002	10.6931	10.7705	11.031	11.3424	11.8457	11.7113	11.2467	2015.36	2552.38	1048.03	2907	1848.42	2183.99	1971.44	3215.41	2942.97	2060.28	2979.64	2514.16	2616.27	2937.2	3032.38	2741.27	1495.37	1886.91	2087.32	592.447	118.94	1863.83	1313.15	3048.98	1539.38	1141.69	2061.48	1865.53	2054.86	1416.56	1703.3	1873.68	3646.7	4523.64	3568.03	2845.62	3	3	3	3	3	3	3	3	3	3	3	3	3	3	3	3	3	3	3	3	3	3	3	3	3	3	3	3	3	3	3	3	3	3	3	3	3	3	3	3	3	3	3	3	3	3	3	3	3	3	3	3	3	3	3	3	3	3	3	3	3	3	3	3	3	3	0.286233	0	-0.382582	0.233726	-0.456281	0.321204	-0.00557137	0		2.6761
Q9Y3B4	SF3B6	>sp|Q9Y3B4|SF3B6_HUMAN Splicing factor 3B subunit 6 OS=Homo sapiens OX=9606 GN=SF3B6 PE=1 SV=1	Splicing factor 3B subunit 6	8	7	0.0766516	0.442074	0.669473	0.301421	0.139439	2.21779	0.651032	0.772583	-0.0587098	0.195722	1.42438	0.365423	0.592822	0.22477	0.0627874	2.14114	0.574381	0.695931	-0.135361	0.119071	1.34772	0.227399	-0.140653	-0.302636	1.77571	0.208958	0.330509	-0.500784	-0.246352	0.982302	-0.368052	-0.530034	1.54832	-0.0184412	0.10311	-0.728183	-0.473751	0.754903	-0.161982	1.91637	0.349611	0.471162	-0.360131	-0.105699	1.12296	2.07835	0.511593	0.633144	-0.198149	0.0562833	1.28494	-1.56676	-1.44521	-2.2765	-2.02207	-0.793412	0.121551	-0.709742	-0.45531	0.773344	-0.831293	-0.576861	0.651793	0.254432	1.48309	1.22865	0.978876	0.542916	0.361572	0.696571	0.944891	0.00113823	0.45014	0.525697	1	0.871785	0.0193788	1	0.965113	1	1	0.00095342	0.627781	0.390613	1	1	0.0401436	1	1	0.779732	0.00322286	0.993159	0.706453	0.576399	1	0.221151	1	0.632455	0.00938623	1	0.980546	0.373859	1	0.40097	0.921132	0.00161721	0.847971	0.527938	0.720506	1	0.17831	0.00206489	0.687518	0.520668	0.968156	1	0.0434968	0.0121375	0.0315656	0.000810175	0.00147241	0.162261	0.981419	0.502392	0.8818	0.310945	0.530351	0.485485	0.315775	0.997852	0.0164119	0.0688057	0.879692	0.386148	0.193566	0.553012	0.783164	0.000159356	0.20572	0.135634	0.907699	0.699499	0.0087137	0.472729	0.247941	0.657712	0.901321	0.000237565	0.262577	0.177113	0.789344	0.814172	0.0124747	0.653982	0.781326	0.551425	0.00155447	0.680329	0.515664	0.32725	0.627372	0.0610892	0.469582	0.300335	0.00480716	0.970945	0.838691	0.158574	0.353561	0.144422	0.749267	0.000759483	0.491911	0.356154	0.4791	0.834702	0.0340405	0.000329196	0.317116	0.218063	0.695968	0.911496	0.0166396	0.00439392	0.00789431	0.000117305	0.000440617	0.125848	0.810379	0.168975	0.372303	0.135266	0.109546	0.260573	0.205207	0.61618	0.00658801	0.0214385	3	3	3	3	3	3	3	3	3	3	3	3	3	5	4	5	5	5	5	4	5	6	6	2	6	6	10.1409	10.2077	9.8954	9.98499	10.47	9.55898	10.4434	9.30232	9.17201	9.15687	9.71496	9.36374	10.238	9.22781	9.87387	10.0293	10.1911	9.60532	9.2309	7.63157	6.72815	9.67095	9.545	9.07494	9.13463	9.58874	9.20285	10.4377	10.1499	9.83254	10.301	10.9382	8.41761	8.60951	8.85326	8.50808	1036.87	1402.64	908.329	1107.25	1387.77	853.304	1236.86	681.914	637.417	562.624	1057.67	826.536	1363.12	641.044	1058.07	1254.23	920.401	664.032	584.032	164.828	41.5181	716.273	484.668	582.562	492.286	722.965	580.066	1323.33	1139.71	780.161	1230.11	1757.06	480.231	480.054	492.107	426.349	3	3	3	3	3	3	3	3	3	3	3	3	3	3	3	3	3	3	3	3	3	3	3	3	3	3	3	3	3	3	3	3	3	3	3	3	3	3	3	3	3	3	3	3	3	3	3	3	3	3	3	3	3	3	3	3	3	3	3	3	3	3	3	3	3	3	-0.365423	0	-0.10311	0.00853212	0.360131	0.142362	-0.0562833	0		1.91587
O43488	AKR7A2	>sp|O43488|ARK72_HUMAN Aflatoxin B1 aldehyde reductase member 2 OS=Homo sapiens OX=9606 GN=AKR7A2 PE=1 SV=3	Aflatoxin B1 aldehyde reductase member 2	17	11	-0.355111	-0.665937	-0.446574	-0.590786	0.0618184	1.19817	-0.368163	-0.129106	-0.369059	-0.552131	-0.543837	-0.310826	-0.0914621	-0.235675	0.41693	1.55329	-0.0130517	0.226006	-0.0139478	-0.19702	-0.188725	0.219364	0.0751514	0.727756	1.86411	0.297774	0.536832	0.296878	0.113806	0.122101	-0.144212	0.508392	1.64475	0.0784105	0.317468	0.0775143	-0.105557	-0.097263	0.652604	1.78896	0.222623	0.46168	0.221727	0.038655	0.0469494	1.13636	-0.429982	-0.190924	-0.430878	-0.613949	-0.605655	-1.56634	-1.32728	-1.56723	-1.7503	-1.74201	0.239058	-0.000896136	-0.183968	-0.175673	-0.239954	-0.423025	-0.414731	-0.183072	-0.174777	0.00829442	0.586863	0.171934	0.414195	0.224793	0.985961	0.0160736	0.597579	1	0.833558	0.312891	0.241418	0.953904	1	0.937054	0.760626	0.00104337	1	0.805883	1	1	0.894578	1	1	0.18767	0.000101119	0.839919	0.293463	0.682132	1	1	1	0.471206	0.000462989	1	0.64329	1	1	1	0.21882	0.000134811	0.889114	0.363766	0.784706	1	1	0.0178157	0.611915	0.855075	0.667852	0.377716	0.226472	0.00111765	0.00822905	0.00153831	0.000274561	0.000155906	0.795239	1	1	0.879575	1	0.484261	0.393429	1	0.802223	1	0.342373	0.0813934	0.234853	0.119783	0.867578	0.00311589	0.325247	0.727916	0.324093	0.144781	0.150664	0.404953	0.80521	0.526538	0.266541	0.000262763	0.971911	0.543511	0.969983	0.59607	0.61155	0.555336	0.839392	0.0582495	2.86782e-05	0.424704	0.155781	0.426081	0.75903	0.742106	0.697652	0.178003	0.000137056	0.832534	0.395128	0.834419	0.775983	0.793144	0.0873145	4.89905e-05	0.549518	0.219832	0.551114	0.916949	0.89922	0.00471631	0.252223	0.607428	0.251262	0.106598	0.111172	0.000239497	0.00128684	0.000237977	6.45461e-05	6.84814e-05	0.520668	0.998071	0.620513	0.636283	0.519119	0.259782	0.26901	0.622208	0.637998	0.982147	3	3	3	3	3	3	3	3	3	3	3	3	3	11	8	11	11	10	10	11	10	11	10	6	10	11	11.6268	12.454	11.8358	12.5135	12.1028	12.3657	12.5931	12.7109	12.6105	12.464	12.4792	12.3132	12.4903	12.4601	12.7387	12.5192	10.9488	12.2632	11.7039	11.0505	9.5677	11.9914	12.6021	12.4276	12.1754	11.6769	12.4517	12.0973	12.4268	12.4998	12.5161	12.6858	12.3712	12.6461	12.5915	12.3105	2904.35	6654.92	3486.36	6388.56	4303.64	5970.33	5488.13	7241.42	6910.46	5568.77	7185.85	6384.59	6494.11	6024.11	7707.49	7045.4	1556.29	4190.77	3242.58	1762.93	297.186	3577.7	4033.9	5951.25	4051.11	3074.03	5514.21	4180.78	5523.44	4955.65	5711.65	5899.98	7440.35	7878.35	6567.26	5948.62	3	3	3	3	3	3	3	3	3	3	3	3	3	3	3	3	3	3	3	3	3	3	3	3	3	3	3	3	3	3	3	3	3	3	3	3	3	3	3	3	3	3	3	3	3	3	3	3	3	3	3	3	3	3	3	3	3	3	3	3	3	3	3	3	3	3	0.310826	0.0204952	-0.317468	0.191593	-0.221727	0.105293	0.613949	0.422835		2.95169
P13807	GYS1	>sp|P13807|GYS1_HUMAN Glycogen [starch] synthase, muscle OS=Homo sapiens OX=9606 GN=GYS1 PE=1 SV=2	Glycogen [starch] synthase, muscle	21	17	-0.245647	-0.499644	-0.220243	-0.352031	-0.134989	0.513895	-0.248907	-0.261415	-0.527698	-0.399255	-0.181146	-0.253997	0.025404	-0.106384	0.110659	0.759542	-0.00325966	-0.0157681	-0.28205	-0.153607	0.0645018	0.279401	0.147613	0.364655	1.01354	0.250737	0.238229	-0.0280536	0.100389	0.318499	-0.131788	0.0852547	0.734138	-0.0286636	-0.041172	-0.307454	-0.179011	0.0390978	0.217043	0.865926	0.103124	0.0906159	-0.175666	-0.0472234	0.170886	0.648884	-0.113918	-0.126427	-0.392709	-0.264266	-0.0461569	-0.762802	-0.775311	-1.04159	-0.91315	-0.695041	-0.0125084	-0.278791	-0.150348	0.0677614	-0.266282	-0.137839	0.0802698	0.128443	0.346552	0.218109	0.704235	0.270587	0.692176	0.452142	0.893046	0.268145	0.729452	0.937416	0.504623	0.458941	0.699486	0.989274	1	1	1	0.0529202	1	1	0.800841	1	1	1	1	0.551373	0.00973498	0.870121	0.674339	1	1	0.809773	1	0.994152	0.0572675	1	1	0.662683	1	1	0.756523	0.0244891	0.998109	0.907778	0.82654	1	1	0.120762	0.981603	0.919815	0.667461	0.814058	0.99876	0.0619324	0.0807414	0.0170578	0.0214727	0.0660368	1	0.832046	1	1	1	0.892287	0.904424	1	0.473939	0.846459	0.467761	0.146053	0.514595	0.300693	0.688799	0.135356	0.461938	0.439994	0.125615	0.24189	0.591447	0.452932	0.939829	0.752146	0.742553	0.0312631	0.992272	0.962629	0.405209	0.648743	0.848056	0.409576	0.66153	0.284061	0.00538632	0.458687	0.481174	0.933568	0.765666	0.348164	0.695784	0.800132	0.0368289	0.932127	0.902641	0.364851	0.595799	0.907522	0.520674	0.0153395	0.759488	0.787872	0.60265	0.888424	0.612506	0.0625929	0.735267	0.707544	0.24949	0.435083	0.890927	0.0306071	0.0282045	0.00438692	0.0110486	0.0471509	0.97035	0.410585	0.655683	0.840484	0.43163	0.682602	0.811578	0.703112	0.308122	0.518644	3	3	3	3	3	3	3	3	3	3	3	3	3	11	8	11	7	11	12	11	11	9	10	6	11	12	9.68273	10.21	9.64705	10.2352	9.84811	10.1934	10.1782	10.4083	10.4522	9.98722	10.0323	10.181	10.229	9.96324	10.4037	10.3882	9.06147	10.4951	9.88707	9.75863	8.35241	10.2583	9.45819	10.57	10.3105	9.90429	10.1092	10.1923	10.2435	10.6871	10.1797	10.3003	10.2575	10.1782	10.1006	9.80446	754.771	1404.88	764.685	1316.96	901.773	1324.59	1029.18	1467.79	1548.08	1000.42	1317.88	1456.43	1354.57	1067.27	1527.58	1608.55	420.664	1230.35	920.376	720.009	127.994	1076.19	456.363	1642.14	1112.25	899.716	1087.22	1116.34	1216.1	1410.72	1130.93	1129.18	1719.17	1424.03	1168.24	1047.16	3	3	3	3	3	3	3	3	3	3	3	3	3	3	3	3	3	3	3	3	3	3	3	3	3	3	3	3	3	3	3	3	3	3	3	3	3	3	3	3	3	3	3	3	3	3	3	3	3	3	3	3	3	3	3	3	3	3	3	3	3	3	3	3	3	3	0.253997	0.00468349	0.041172	0	0.175666	0.0827361	0.264266	0.0893444	0.762802	1.20808
Q9BZL6	PRKD2	>sp|Q9BZL6|KPCD2_HUMAN Serine/threonine-protein kinase D2 OS=Homo sapiens OX=9606 GN=PRKD2 PE=1 SV=3	Serine/threonine-protein kinase D2	16	12	0.118001	-0.135495	0.122554	-0.0795631	0.440725	0.145754	-0.0588894	0.525217	0.285213	0.306385	-0.123307	-0.253496	0.00455316	-0.197564	0.322724	0.0277538	-0.17689	0.407216	0.167212	0.188384	-0.241308	0.258049	0.0559317	0.576219	0.281249	0.0766055	0.660712	0.420708	0.44188	0.0121876	-0.202117	0.318171	0.0232007	-0.181443	0.402663	0.162659	0.183831	-0.245861	0.520288	0.225318	0.0206738	0.60478	0.364776	0.385948	-0.0437441	-0.29497	-0.499614	0.0844925	-0.155511	-0.13434	-0.564032	-0.204644	0.379463	0.139459	0.16063	-0.269062	0.584106	0.344103	0.365274	-0.0644178	-0.240004	-0.218832	-0.648524	0.0211716	-0.40852	-0.429692	0.817884	0.707228	0.767264	0.845402	0.267198	0.691407	0.947091	0.186413	0.729747	0.402354	0.709876	0.825312	1	0.840046	0.606232	0.97582	0.850453	0.250979	0.870118	1	0.588445	1	1	0.0870946	0.301793	1	0.0257591	0.21017	0.385535	1	1	0.481035	0.994623	0.872993	0.221931	0.782904	1	0.671209	0.103395	0.412478	1	0.0379536	0.284279	0.409571	1	0.329388	0.207582	0.927619	0.874911	0.905814	0.0597219	0.501866	0.234377	0.685893	0.605737	0.315947	0.0767228	0.471377	0.453956	0.978273	0.939285	0.608849	0.0222155	1	0.179566	0.213244	0.618587	0.567853	0.605181	0.73677	0.0712266	0.539111	0.803423	0.0337856	0.234293	0.202325	0.602976	0.289057	0.984636	0.406608	0.180041	0.906568	0.456852	0.0940308	0.481592	0.428474	0.312368	0.280675	0.813098	0.0209399	0.240679	0.746191	0.00911432	0.0841917	0.0705344	0.95889	0.396029	0.186048	0.921839	0.445479	0.0975647	0.493495	0.439583	0.30351	0.0353469	0.344896	0.930327	0.0158885	0.131542	0.111516	0.853266	0.219117	0.0426284	0.72116	0.512512	0.571137	0.0235171	0.390234	0.117361	0.556657	0.498852	0.261127	0.0194137	0.153857	0.131039	0.785426	0.314937	0.35872	0.0103041	0.928654	0.093039	0.0781409	3	3	3	3	3	3	1	3	3	3	3	3	3	8	3	9	5	7	8	6	6	5	6	0	7	9	8.54872	8.87758	8.62095	8.87299	8.14052	8.67973	8.39388	8.95635	9.1035	8.21644	8.79672	8.66642	8.68228	8.78473	8.81892	8.43207	7.6245	8.6685	8.53666	8.53666	8.53666	8.70586	8.53016	8.98789	8.25473	7.94857	8.26829	8.01582	8.75377	8.42202	8.20016	8.33907	8.58886	8.97167	8.78867	8.65682	343.909	557.87	375.487	512.274	276.096	463.896	298.775	536.515	607.855	293.171	559.675	509.74	463.665	471.528	509.263	414.542	155.369	346.88	360.953			366.91	239.854	548.451	267.51	231.94	303.492	246.951	433.036	293.478	286.773	289.974	540.755	617.038	470.562	472.65	3	3	3	3	3	3	3	3	3	3	3	3	3	3	3	3	3	3	3	3	3	3	3	3	3	3	3	3	3	3	3	3	3	3	3	3	3	3	3	3	3	3	3	3	3	3	3	3	3	3	3	3	3	3	3	3	3	3	3	3	3	3	3	3	3	3	0.253496	0.0833817	-0.402663	0.653782	-0.364776	0.546256	0.13434	0.0429608	0.204644	0.299412
Q9NQT4	EXOSC5	>sp|Q9NQT4|EXOS5_HUMAN Exosome complex component RRP46 OS=Homo sapiens OX=9606 GN=EXOSC5 PE=1 SV=1	Exosome complex component RRP46	7	6	-0.292894	-0.546387	-0.399424	-0.56686	0.218319	0.187192	-0.0686698	-0.300428	-0.10477	-0.168542	-0.341391	-0.253493	-0.10653	-0.273966	0.511212	0.480086	0.224224	-0.00753403	0.188123	0.124352	-0.0484969	0.146963	-0.0204732	0.764705	0.733579	0.477717	0.245959	0.441616	0.377845	0.204996	-0.167436	0.617742	0.586615	0.330754	0.0989958	0.294653	0.230882	0.058033	0.785179	0.754052	0.49819	0.266432	0.46209	0.398318	0.225469	-0.0311268	-0.286988	-0.518746	-0.323089	-0.386861	-0.559709	-0.255862	-0.48762	-0.291962	-0.355734	-0.528582	-0.231758	-0.0361005	-0.0998721	-0.272721	0.195657	0.131886	-0.0409629	-0.0637716	-0.23662	-0.172849	0.601973	0.189638	0.384326	0.164199	0.762402	0.7039	0.959029	0.861321	0.992302	0.795896	0.401162	0.968747	1	0.821438	0.443787	0.190517	0.871335	1	0.920902	1	1	1	1	0.0884164	0.0411626	0.435041	0.633501	0.364111	0.796645	0.991249	1	0.232909	0.104257	0.711933	0.933414	0.650036	1	1	0.0587397	0.0354229	0.373642	0.575091	0.31689	0.615181	1	1	0.739289	0.36137	0.728549	0.581492	0.180252	0.532135	0.252929	0.484466	0.350054	0.133867	0.746884	1	1	0.663396	1	0.887822	0.970691	1	0.633124	0.903259	0.356452	0.0917816	0.211797	0.0808754	0.490238	0.553648	0.827476	0.344426	0.739659	0.593588	0.283886	0.423838	0.735459	0.387884	0.113439	0.136013	0.478691	0.980915	0.55169	0.693408	0.877647	0.641477	0.948171	0.0213706	0.0266625	0.137872	0.437573	0.16885	0.236779	0.516862	0.595999	0.0584846	0.0714273	0.298823	0.753501	0.353618	0.465863	0.853852	0.0184373	0.023062	0.122472	0.40088	0.150663	0.213026	0.476276	0.921277	0.366071	0.108471	0.309926	0.226085	0.084551	0.419575	0.130236	0.357958	0.264602	0.102261	0.46419	0.908752	0.751395	0.390014	0.535988	0.675918	0.896531	0.839599	0.45497	0.584241	3	3	3	3	3	3	2	3	3	3	3	3	3	6	5	5	4	5	6	4	5	5	5	0	6	6	8.09482	8.97307	8.21322	9.2086	8.34145	8.60973	8.71247	9.20631	9.00149	8.40598	9.39745	8.67595	9.12918	9.0944	8.7581	8.826	7.81343	7.98672	8.46501	7.98108	8.27343	7.8118	8.5889	9.0864	8.76427	8.50035	8.91776	8.44119	8.30778	8.84644	8.5374	8.82216	8.42716	8.81004	9.04607	8.44916	251.076	596.043	283.046	646.444	317.354	441.926	372.606	638.008	566.358	334.332	848.734	513.117	632.024	584.424	488.24	544.693	177.107	216.243	343.465	210.012		197.433	249.822	587.21	380.827	340	476.052	331.636	317.884	393.856	362.29	405.306	483.422	551.639	562.473	409.287	3	3	3	3	3	3	3	3	3	3	3	3	3	3	3	3	3	3	3	3	3	3	3	3	3	3	3	3	3	3	3	3	3	3	3	3	3	3	3	3	3	3	3	3	3	3	3	3	3	3	3	3	3	3	3	3	3	3	3	3	3	3	3	3	3	3	0.253493	0.0137896	-0.0989958	0.0299259	-0.46209	0.499092	0.386861	0.235456	0.255862	0.273979
Q6NUN7	JHY	>sp|Q6NUN7|JHY_HUMAN Jhy protein homolog OS=Homo sapiens OX=9606 GN=JHY PE=2 SV=1	Jhy protein homolog	18	15	-0.160324	-1.11485	-0.534197	-1.21971	-0.166738	0.849654	-0.716462	0.470842	0.790523	-0.258654	-1.68867	-0.954525	-0.373873	-1.05938	-0.00641362	1.00998	-0.556137	0.631166	0.950847	-0.0983292	-1.52835	0.580653	-0.104859	0.948112	1.9645	0.398388	1.58569	1.90537	0.856196	-0.573822	-0.685511	0.367459	1.38385	-0.182265	1.00504	1.32472	0.275544	-1.15447	1.05297	2.06936	0.503247	1.69055	2.01023	0.961055	-0.468963	1.01639	-0.549724	0.63758	0.957261	-0.0919156	-1.52193	-1.56612	-0.378813	-0.0591315	-1.10831	-2.53833	1.1873	1.50698	0.457808	-0.97221	0.319681	-0.729495	-2.15951	-1.04918	-2.47919	-1.43002	0.906215	0.0914202	0.49421	0.0577264	0.92477	0.225424	0.398113	0.877461	0.522958	0.811735	0.00659454	0.374637	1	0.178736	1	0.0902176	0.659834	0.46078	0.298382	1	0.0201693	1	1	0.222715	0.00157484	0.852662	0.0138924	0.00440444	0.504246	0.689634	0.728869	0.794095	0.0203811	1	0.145515	0.0577914	1	0.114544	0.136072	0.000916098	0.712924	0.00744726	0.00198996	0.297216	1	0.11148	0.658871	0.525344	0.316313	1	0.0171034	0.0133396	0.613777	1	0.0641804	8.58491e-05	0.102324	0.0411396	0.887231	0.176188	1	0.347709	0.000663439	0.177656	0.00014568	0.0321458	0.755318	0.0378253	0.303741	0.0241815	0.745881	0.107255	0.171277	0.363571	0.132679	0.615675	0.0027279	0.07221	0.469286	0.0475631	0.990044	0.0580551	0.28473	0.226209	0.0732469	0.848334	0.00591303	0.264514	0.838405	0.0740264	0.000689428	0.440973	0.00449593	0.000929213	0.104711	0.270039	0.189849	0.476866	0.0116088	0.723203	0.0592089	0.0151873	0.592934	0.0320099	0.0488225	0.000404672	0.33205	0.00270292	0.000546764	0.0704005	0.365458	0.0565868	0.290197	0.221661	0.0714471	0.858111	0.00609577	0.00493852	0.463497	0.908418	0.0388722	3.64211e-05	0.0278201	0.00654284	0.376792	0.0674004	0.535511	0.163901	0.000255263	0.0495813	4.93602e-05	0.00938276	3	3	3	3	3	3	2	3	2	3	3	3	3	9	4	10	7	8	4	0	3	3	6	0	6	10	7.87177	9.33086	7.49467	9.2398	8.17409	7.76438	9.12987	9.57001	9.34197	8.01313	9.38706	8.89969	9.57755	9.3558	9.42307	8.40264	7.48968	9.30519	8.2515	6.53509	7.36175	8.18535	9.33219	9.32914	6.98304	7.86609	8.43563	7.59565	7.29582	7.43426	7.97108	8.59698	8.9052	10.1995	9.82012	9.74365	215.111	763.806	172.01	660.574	282.596	245.965	497.622	820.941	717.111	254.636	842.648	599.198	862.399	700.516	774.119	406.17	141.508	539.315	296.216	77.0826		255.782	418.199	694.808	110.796		340.817	184.555	157.63	147.989	244.668	346.735	673.331	1445.23	961.862	1003.94	3	3	3	3	3	3	3	3	3	3	3	3	3	3	3	3	3	3	3	3	3	3	3	3	3	3	3	3	3	3	3	3	3	3	3	3	3	3	3	3	3	3	3	3	3	3	3	3	3	3	3	3	2	3	3	3	3	3	3	3	3	3	3	3	3	3	0.954525	0.42639	-1.00504	0.837091	-2.01023	2.70115	0.0919156	0		1.87486
Q8ND56	LSM14A	>sp|Q8ND56|LS14A_HUMAN Protein LSM14 homolog A OS=Homo sapiens OX=9606 GN=LSM14A PE=1 SV=3	Protein LSM14 homolog A	7	6	-1.7683	-2.12393	-2.08143	-2.77969	-1.4945	-0.943711	-2.50878	-1.48933	-0.993105	-2.02031	-3.79399	-0.355629	-0.31313	-1.01139	0.2738	0.824586	-0.740481	0.278967	0.775191	-0.252016	-2.02569	0.0424991	-0.655762	0.629429	1.18021	-0.384851	0.634596	1.13082	0.103613	-1.67006	-0.698261	0.58693	1.13772	-0.427351	0.592097	1.08832	0.061114	-1.71256	1.28519	1.83598	0.270911	1.29036	1.78658	0.759375	-1.0143	0.550786	-1.01428	0.00516733	0.501391	-0.525816	-2.29949	-1.56507	-0.545619	-0.0493949	-1.0766	-2.85028	1.01945	1.51567	0.488465	-1.28521	0.496224	-0.530983	-2.30466	-1.02721	-2.80088	-1.77367	0.0106098	0.00145712	0.00188924	4.75199e-05	0.0460971	0.179959	0.000352077	0.050777	0.315277	0.00286337	2.6336e-07	1	1	0.216562	0.986331	0.172103	0.466786	0.843283	0.451411	1	0.00214817	1	0.985533	0.489215	0.0462313	0.872549	0.394973	0.106116	1	0.0150182	0.722979	0.588901	0.0564268	0.844069	0.480691	0.135485	1	0.0115026	0.0610519	0.00291523	0.921848	0.0444274	0.00608462	0.498845	0.293882	0.42021	0.259236	1	0.757534	0.688409	0.000442366	0.0143603	0.452315	1	0.0750349	2.16956e-05	0.180362	0.0424184	0.858622	0.0572015	0.975967	0.553358	0.000365786	0.196847	3.36272e-05	0.00734303	0.00203036	0.000345369	0.000427965	1.2383e-05	0.0075018	0.0783843	4.89032e-05	0.00768385	0.0648314	0.000581951	8.8433e-08	0.495799	0.54828	0.0603599	0.599322	0.12141	0.162357	0.592487	0.14428	0.628543	0.000566454	0.934831	0.214077	0.232494	0.0303286	0.461423	0.228789	0.0372833	0.84204	0.00326932	0.186734	0.264691	0.0362328	0.414032	0.26061	0.0443844	0.906405	0.00266284	0.0193091	0.00145654	0.60316	0.0188767	0.00185664	0.152303	0.0596745	0.294541	0.0596786	0.992067	0.339085	0.316514	0.000141823	0.00539173	0.298997	0.924289	0.0465446	8.67704e-06	0.0584772	0.00679772	0.351463	0.0193076	0.343997	0.311875	0.000138146	0.056713	1.11276e-05	0.0019777	2	3	3	2	3	2	1	3	1	3	3	3	3	4	0	5	3	4	4	0	2	0	4	0	0	5	3.57705	6.16056	5.03285	6.83478	7.00395	6.23661	7.51439	6.3793	7.24854	7.08541	7.34461	6.58471	8.24834	7.79449	7.06669	6.51097	6.39141	6.35156	5.8672	5.8672	5.8672	6.2705	8.05345	7.97284	6.41281	6.41281	6.41281	6.58178	6.38448	4.78351	7.44129	7.05294	6.33716	8.64056	8.64351	8.86835	10.9603	84.8455		124.721	125.579	85.3042	162.402	89.9113	168.035		204.554	120.418	343.222	237.365	151.171	109.461		69.6162	56.7364			67.8334	172.362	271.379			83.8673	91.3952	83.8101	23.5654	169.471	118.903	113.546	490.499	425.517	547.288	3	3	2	3	2	2	3	2	3	3	3	3	3	3	3	3	3	3	3	3	3	3	3	3	3	3	3	3	3	3	3	2	2	3	2	3	3	3	3	3	3	3	3	3	3	2	3	2	3	3	3	3	1	3	3	3	3	3	3	3	3	3	3	3	3	3	0.355629	0	-0.592097	0.318134	-1.78658	2.21577	0.525816	0.162153		1.84284
O60563	CCNT1	>sp|O60563|CCNT1_HUMAN Cyclin-T1 OS=Homo sapiens OX=9606 GN=CCNT1 PE=1 SV=1	Cyclin-T1	6	5	-1.0256	-1.2788	-1.43187	-1.08374	-1.15301	-0.498873	-0.827791	-1.15488	-1.00235	-0.979727	-1.28026	-0.2532	-0.406271	-0.0581443	-0.127412	0.526724	0.197805	-0.129284	0.0232418	0.045869	-0.254665	-0.15307	0.195056	0.125788	0.779924	0.451006	0.123917	0.276442	0.299069	-0.00146421	0.348126	0.278858	0.932995	0.604076	0.276987	0.429513	0.45214	0.151606	-0.0692682	0.584868	0.25595	-0.0711393	0.0813861	0.104013	-0.19652	0.654136	0.325218	-0.00187111	0.150654	0.173282	-0.127252	-0.328918	-0.656007	-0.503482	-0.480855	-0.781388	-0.327089	-0.174564	-0.151936	-0.45247	0.152525	0.175153	-0.125381	0.0226272	-0.277906	-0.300534	0.000659119	2.95932e-05	5.54437e-06	0.000204908	0.000221044	0.100446	0.00671772	0.000215422	0.00116632	0.000991549	1.65349e-05	0.798645	0.491876	1	0.977759	0.0468852	0.783951	0.827681	1	1	0.525983	1	1	0.802369	0.00377647	0.213227	0.767121	0.45548	0.73245	1	0.592126	0.533355	0.000972079	0.0561883	0.435678	0.18992	0.353403	0.905289	0.92916	0.024351	0.634312	0.88432	0.913011	1	1	0.025024	0.475959	1	0.872812	0.823412	0.764478	0.238469	0.0297892	0.0813343	0.0688795	0.00332496	0.375877	0.862983	0.994481	0.147318	1	0.697732	0.7134	1	0.374612	0.438087	0.000110905	5.88922e-06	1.03906e-06	5.63383e-05	2.51686e-05	0.0355871	0.00108767	2.46276e-05	0.000145361	0.00018911	5.79118e-06	0.270528	0.0825377	0.797993	0.575836	0.0272102	0.387141	0.570279	0.918467	0.839947	0.267833	0.50208	0.393677	0.580683	0.00186703	0.0555443	0.586291	0.230039	0.195181	0.994854	0.133806	0.226107	0.00032516	0.0125058	0.229148	0.0673564	0.0549752	0.506142	0.760496	0.0152306	0.265484	0.754244	0.72032	0.647525	0.390187	0.00739849	0.160172	0.993424	0.508792	0.447914	0.576314	0.15565	0.00725263	0.0340565	0.0421835	0.00183663	0.157872	0.4446	0.505224	0.0548104	0.503589	0.443083	0.5819	0.920616	0.22765	0.193074	1	3	2	2	3	3	2	3	3	3	3	2	3	1	1	0	1	0	1	1	1	0	1	0	0	1	6.05828	6.05828	6.05828	7.20703	6.68413	7.36047	7.12163	7.36778	7.52182	7.3	7.70341	7.46703	6.93185	7.26556	7.22864	7.48803	6.77001	7.37582	7.16864	5.95262	6.55019	7.07887	6.90632	6.67301	7.18311	7.02098	7.43539	6.95227	6.87625	7.35337	6.97328	7.0655	7.07523	7.3233	7.39186	7.30045			63.5559	161.435	100.61	185.902	123.697		203.08	155.326	262.31		137.808	164.51	169.129	215.468	85.9285	141.594	139.841	51.4774		118.792	77.8256	110.228	127.277	121.939	170.379	118.155	117.852	139.92	122.521	119.943	189.389		178.704	184.6	3	2	2	3	3	2	3	3	3	3	2	3	3	3	3	3	3	3	3	3	3	2	3	3	2	3	3	3	3	2	3	3	2	3	3	3	3	2	3	3	3	3	3	3	3	3	3	3	3	3	3	3	3	3	3	2	3	3	3	3	3	3	3	3	3	3	0.2532	0.0976463	-0.276987	0.360834	-0.0813861	0.0395238	-0.173282	0.0843826	0.328918	0.622569
P35251	RFC1	>sp|P35251|RFC1_HUMAN Replication factor C subunit 1 OS=Homo sapiens OX=9606 GN=RFC1 PE=1 SV=4	Replication factor C subunit 1	17	17	-1.85137	-2.24129	-2.08335	-2.48811	-1.10514	-0.259985	-1.82441	5.39703	-0.927035	-1.83091	-2.79511	-0.389918	-0.23198	-0.636736	0.746229	1.59139	0.0269586	7.2484	0.924338	0.0204577	-0.943738	0.157938	-0.246819	1.13615	1.9813	0.416876	7.63832	1.31426	0.410375	-0.55382	-0.404756	0.978209	1.82337	0.258939	7.48038	1.15632	0.252438	-0.711758	1.38296	2.22812	0.663695	7.88514	1.56107	0.657194	-0.307001	0.845158	-0.71927	6.50217	0.178109	-0.725771	-1.68997	-1.56443	5.65702	-0.667049	-1.57093	-2.53512	7.22144	0.897379	-0.00650088	-0.970696	-6.32407	-7.22795	-8.19214	-0.90388	-1.86808	-0.964195	0.00847516	0.00101655	0.00223649	0.000246021	0.196221	0.762228	0.0104567	1.5881e-09	0.398084	0.00773752	4.17063e-05	0.997831	1	0.611333	0.572952	0.0126359	1	2.07245e-12	0.340051	1	0.21316	1	1	0.141478	0.00188468	0.846188	5.3199e-13	0.0586754	0.981569	0.74286	1	0.275219	0.00406956	0.981387	8.81163e-13	0.115371	1	0.483875	0.0460201	0.000592359	0.560123	2.27418e-13	0.0188126	0.630413	1	0.201061	0.512512	3.12511e-11	0.98265	0.511989	0.00991047	0.0160658	5.7442e-10	0.325094	0.0127558	0.000124444	2.65726e-12	0.347373	1	0.194329	6.74024e-11	2.0562e-12	7.96919e-14	0.298689	0.00396131	0.211524	0.00159065	0.000233832	0.000511773	6.82101e-05	0.0449372	0.624081	0.00181144	1.39748e-10	0.088858	0.00175561	1.47646e-05	0.463665	0.661751	0.235496	0.166585	0.00545028	0.959375	2.27962e-13	0.089739	0.969166	0.0835648	0.765579	0.641671	0.03968	0.000845365	0.433687	6.9143e-14	0.0188546	0.440806	0.300522	0.447016	0.0734914	0.00182058	0.625471	1.11443e-13	0.0365631	0.634137	0.186308	0.0139795	0.000249667	0.2168	3.33046e-14	0.00626856	0.221202	0.563158	0.119112	0.18186	2.58316e-12	0.736748	0.17808	0.0034382	0.00617254	5.21863e-11	0.214555	0.00599045	5.39289e-05	2.48017e-13	0.0989616	0.990199	0.0755924	4.75242e-12	2.4302e-13	1.37686e-14	0.0966672	0.00146726	0.0774523	2	3	3	3	3	3	1	3	0	2	3	3	3	11	4	13	7	5	6	0	0	0	8	0	6	13	4.29101	7.98757	6.27112	8.1231	8.2157	7.76502	8.39454	8.60117	8.27786	8.34661	8.37561	8.07754	8.5028	8.48591	9.02532	6.60413	6.9439	8.31711	6.44322	6.44322	6.44322	7.55882	7.64797	8.81616	0.868778	0.735232	0.754602	6.84	7.46991	7.02089	8.23495	7.80759	7.99991	9.15715	9.18446	8.59343	17.9782	301.033		304.622	290.865	246.075	298.913	419.432	342.972	320.854	417.992	338.905	409.426	383.314	587.59	116.762	96.9359	271.893	84.579			165.678	130.131	486.902				109.309	177.846		293.772	200.617	359.508	701.691	619.099	452.331	3	3	3	3	3	2	3	2	2	3	3	3	3	3	3	3	3	3	3	3	3	3	3	3	3	3	3	3	3	3	3	3	3	3	3	3	3	3	3	3	3	3	3	3	3	3	3	3	3	3	3	3	1	2	3	3	3	3	3	3	2	3	3	3	3	3	0.389918	0.000942875	-7.48038	12.0549	-1.56107	1.72555	0.725771	0.290739		1.7941
Q008S8	ECT2L	>sp|Q008S8|ECT2L_HUMAN Epithelial cell-transforming sequence 2 oncogene-like OS=Homo sapiens OX=9606 GN=ECT2L PE=2 SV=2	Epithelial cell-transforming sequence 2 oncogene-like	29	26	-0.137065	-0.39016	-0.183584	-0.166245	-0.090978	0.0396074	-0.330914	0.00662136	0.135152	-0.244224	-0.424033	-0.253095	-0.046519	-0.0291805	0.0460869	0.176672	-0.193849	0.143686	0.272217	-0.107159	-0.286969	0.206576	0.223914	0.299182	0.429767	0.0592464	0.396781	0.525312	0.145936	-0.0338736	0.0173384	0.0926059	0.223191	-0.14733	0.190205	0.318736	-0.0606397	-0.24045	0.0752675	0.205853	-0.164668	0.172867	0.301397	-0.0779781	-0.257788	0.130585	-0.239936	0.0975993	0.22613	-0.153246	-0.333055	-0.370521	-0.032986	0.0955445	-0.283831	-0.463641	0.337535	0.466065	0.0866899	-0.0931199	0.128531	-0.250845	-0.430655	-0.379375	-0.559185	-0.17981	0.699571	0.102426	0.517177	0.529746	0.855252	0.929965	0.237055	1	0.929515	0.39126	0.0578835	0.639859	1	1	1	0.429139	0.681206	0.709649	0.460015	1	0.307557	1	1	0.307066	0.0420427	1	0.0950555	0.0289134	0.977104	1	1	0.889841	0.300935	0.858378	0.543131	0.249312	1	0.512905	0.878979	0.333853	0.757214	0.526569	0.250673	1	0.685342	0.624394	0.541913	0.850398	0.641644	0.790969	0.17489	0.0998064	0.970361	0.734809	0.193064	0.0273412	0.222835	0.0916641	1	0.863816	1	0.377298	0.053925	0.176047	0.0134202	0.650481	0.461959	0.0433404	0.32652	0.373465	0.624313	0.83084	0.0831736	0.971499	0.468167	0.195018	0.0292028	0.179813	0.801923	0.874914	0.803722	0.344725	0.300724	0.440853	0.150224	0.5644	0.130193	0.270782	0.233565	0.115319	0.0272751	0.749446	0.0401693	0.0082798	0.433816	0.855017	0.925466	0.618155	0.235036	0.429493	0.30971	0.0944694	0.74377	0.201782	0.685125	0.272423	0.377946	0.355037	0.112779	0.674462	0.172156	0.483181	0.202717	0.599443	0.2291	0.411436	0.0813115	0.0541016	0.858773	0.60711	0.13426	0.0180748	0.0775329	0.0175414	0.640667	0.616216	0.490027	0.183578	0.0269873	0.0489865	0.00531299	0.336377	3	3	3	3	3	3	2	3	3	3	3	3	3	19	15	21	18	18	18	16	14	15	19	0	20	21	10.7365	11.1132	10.1943	11.0593	10.7065	10.6893	11.1102	11.1733	10.931	11.0649	10.8279	10.702	10.7237	10.6231	11.1959	10.9134	10.8536	10.5499	10.6065	10.6669	10.6518	10.7632	11.2743	10.9992	10.6073	10.676	10.7409	10.4825	10.4333	10.7228	10.8023	11.0485	10.9258	11.2495	11.2044	10.8621	1566.89	2627.38	1117.41	2331.6	1634.97	1867.96	1963.54	2494.25	2157.42	2111.51	2287.52	2089.86	1908.65	1686.26	2645.38	2314.85	1456.89	1278.02	1515.39	1351.32		1527.17	1607.05	2211.01	1366.22	1536.09	1684.48	1365.04	1387.12	1446.01	1741.25	1896.65	2732.12	2992.36	2510.92	2179.75	3	3	3	3	3	3	3	3	3	3	3	3	3	3	3	3	3	3	3	3	3	3	3	3	3	3	3	3	3	3	3	3	3	3	3	3	3	3	3	3	3	3	3	3	3	3	3	3	3	3	3	3	3	3	3	3	3	3	3	3	3	3	3	3	3	3	0.253095	0.193916	-0.190205	0.265096	-0.301397	0.600893	0.153246	0.101841	0.370521	1.00084
Q6ZQR2	CFAP77	>sp|Q6ZQR2|CFA77_HUMAN Cilia- and flagella-associated protein 77 OS=Homo sapiens OX=9606 GN=CFAP77 PE=1 SV=1	Cilia- and flagella-associated protein 77	16	13	-0.262839	-0.71951	-0.461821	-0.764091	-0.341083	0.98173	-0.582446	0.266077	-0.275359	-0.367567	-1.06371	-0.456672	-0.198983	-0.501252	-0.0782439	1.24457	-0.319607	0.528916	-0.0125205	-0.104728	-0.800867	0.257689	-0.0445808	0.378428	1.70124	0.137064	0.985588	0.444151	0.351943	-0.344195	-0.30227	0.120739	1.44355	-0.120625	0.727899	0.186462	0.0942542	-0.601884	0.423009	1.74582	0.181645	1.03017	0.488732	0.396524	-0.299614	1.32281	-0.241364	0.60716	0.0657234	-0.0264845	-0.722623	-1.56418	-0.715653	-1.25709	-1.3493	-2.04544	0.848523	0.307087	0.214879	-0.481259	-0.541437	-0.633644	-1.32978	-0.0922079	-0.788346	-0.696138	0.664613	0.0840032	0.319581	0.0602397	0.589661	0.0242445	0.234729	0.920929	0.896041	0.487405	0.00677886	0.615875	1	0.401177	1	0.00232706	0.718508	0.282414	1	1	0.0604032	1	1	0.511795	6.14093e-05	0.990368	0.0154876	0.380856	0.849539	0.732122	0.985082	0.945642	0.000457348	1	0.086969	0.842031	1	0.231554	0.410562	3.59289e-05	0.906675	0.00980768	0.29987	0.642708	1	0.00223182	0.820938	0.277105	1	1	0.0818682	0.000298723	0.0957826	0.00352827	0.00103582	2.80619e-06	0.0588286	0.769828	0.997543	0.331541	0.514071	0.156865	0.000873096	1	0.0489404	0.119989	0.421501	0.0342848	0.163291	0.0253568	0.298989	0.00525606	0.0820169	0.415876	0.400019	0.263847	0.00280789	0.167858	0.54173	0.131535	0.809791	0.000674299	0.329823	0.11243	0.969259	0.747437	0.0196544	0.43054	0.890878	0.250342	1.66185e-05	0.673654	0.00510504	0.179385	0.284196	0.294695	0.356258	0.710545	0.000134965	0.710805	0.0324133	0.56728	0.771915	0.0728723	0.200255	1.15916e-05	0.577271	0.00363545	0.14102	0.228988	0.360429	0.000359302	0.459978	0.0705481	0.839749	0.935033	0.0335792	5.05662e-05	0.0351779	0.000609912	0.000290037	1.06911e-06	0.0140249	0.348775	0.510188	0.146941	0.104577	0.0598298	0.000339626	0.776726	0.0214475	0.0400259	3	3	3	3	3	3	2	3	3	3	3	3	3	12	10	12	11	12	12	10	12	12	12	0	12	12	11.4566	11.7217	10.7271	11.8609	11.6024	11.2306	11.8756	12.1694	12.0189	11.7763	11.8406	11.6739	12.0045	12.1168	12.0763	11.8336	11.2707	11.8243	11.3305	9.29432	10.3354	11.6606	11.9578	12.0343	11.0575	10.5227	11.527	11.3567	11.72	11.6547	11.6093	11.8319	11.5668	12.4891	12.482	12.1254	2581.1	4005.81	1616.64	4063.91	3042.19	2718.44	3337.7	4975.29	4585.81	3457.4	4615.7	4099.19	4637.6	4748.71	4869.81	4380.65	1945.32	3091.44	2503.06	521.879		2844.57	2580.92	4531.14	1866.61	1381.19	2904.8	2502.21	3384.14	2758.8	3046.52	3264.4	4260.54	7065.97	6087.2	5232.13	3	3	3	3	3	3	3	3	3	3	3	3	3	3	3	3	3	3	3	3	3	3	3	3	3	3	3	3	3	3	3	3	3	3	3	3	3	3	3	3	3	3	3	3	3	3	3	3	3	3	3	3	3	3	3	3	3	3	3	3	3	3	3	3	3	3	0.456672	0.210507	-0.727899	1.06064	-0.488732	0.523066	0.0264845	0		3.52473
Q8WVJ2	NUDCD2	>sp|Q8WVJ2|NUDC2_HUMAN NudC domain-containing protein 2 OS=Homo sapiens OX=9606 GN=NUDCD2 PE=1 SV=1	NudC domain-containing protein 2	5	4	-0.456434	-0.709436	-0.307947	-0.784584	-0.412316	1.12221	-0.349412	0.257381	-0.240066	-0.432811	-0.733923	-0.253002	0.148486	-0.32815	0.0441179	1.57864	0.107021	0.713815	0.216368	0.0236228	-0.277489	0.401488	-0.0751483	0.29712	1.83164	0.360023	0.966817	0.46937	0.276625	-0.0244869	-0.476637	-0.104368	1.43015	-0.0414648	0.565329	0.0678819	-0.124863	-0.425975	0.372268	1.90679	0.435172	1.04197	0.544518	0.351773	0.0506614	1.53452	0.0629034	0.669697	0.17225	-0.0204951	-0.321607	-1.47162	-0.864826	-1.36227	-1.55502	-1.85613	0.606793	0.109347	-0.0833985	-0.38451	-0.497447	-0.690192	-0.991304	-0.192745	-0.493857	-0.301112	0.724212	0.444457	0.796103	0.384498	0.793323	0.212767	0.830678	1	0.991054	0.734511	0.389073	1	1	1	1	0.0414556	1	0.538407	1	1	0.943103	1	1	0.853645	0.0164264	0.947836	0.287643	0.728403	1	1	1	1	0.0595087	1	0.644502	1	1	0.920953	0.798587	0.0125559	0.863638	0.22709	0.658391	1	1	0.0650817	1	0.626425	1	1	0.805553	0.066808	0.342029	0.104692	0.0443865	0.0142016	0.646161	1	1	0.819466	1	0.540611	0.23239	1	0.635957	0.954171	0.492261	0.288954	0.64229	0.24205	0.534683	0.098824	0.598388	0.697663	0.717044	0.514735	0.273003	0.702545	0.822492	0.620721	0.946831	0.023479	0.871516	0.286054	0.743881	0.971515	0.675417	0.545385	0.90957	0.653984	0.00969129	0.587389	0.152214	0.480193	0.676367	0.970474	0.473491	0.874673	0.0384199	0.950024	0.396189	0.91828	0.850345	0.521342	0.574821	0.0073805	0.512464	0.124017	0.413566	0.595932	0.938961	0.02724	0.924253	0.316235	0.794709	0.975285	0.62767	0.0335577	0.198499	0.0477592	0.0254291	0.00887206	0.362983	0.868751	0.899695	0.562392	0.4546	0.301949	0.142505	0.770966	0.457826	0.649662	3	3	3	3	3	3	3	3	3	3	3	3	3	4	3	4	4	4	4	4	4	3	4	1	4	4	9.58468	10.3782	9.03327	10.5451	10.2867	9.53369	10.7992	10.6491	9.67618	10.0577	10.5017	9.36063	10.3749	10.5781	10.397	10.3462	9.60022	10.2867	10.0293	9.53059	6.06971	9.15617	10.6028	10.2855	9.05645	8.97236	10.1952	9.87144	9.38179	10.4631	10.598	10.4312	9.26543	10.5789	10.2206	10.3985	705.178	1578.61	499.709	1632.53	1222.13	838.474	1582.81	1734.38	904.051	1050.52	1824.64	824.76	1498.75	1634.41	1520.48	1562.36	611.103	1064.9	1015.71	614.741	26.3043	501.321	1008.95	1348.17	466.318	471.594	1154.01	893.737	669.233	1207.86	1511.33	1236.37	864.31	1879.9	1269.58	1580.64	3	3	3	3	3	3	3	3	3	3	3	3	3	3	3	3	3	3	3	3	3	3	3	3	3	3	3	3	3	3	3	3	3	3	3	3	3	3	3	3	3	3	3	3	3	3	3	3	3	3	3	3	3	3	3	3	3	3	3	3	3	3	3	3	3	3	0.253002	0	-0.565329	0.190776	-0.544518	0.181516	0.0204951	0	1.47162	1.17517
Q567U6	CCDC93	>sp|Q567U6|CCD93_HUMAN Coiled-coil domain-containing protein 93 OS=Homo sapiens OX=9606 GN=CCDC93 PE=1 SV=2	Coiled-coil domain-containing protein 93	35	31	-0.388019	-0.533497	-0.45767	-0.337412	-0.216118	1.29002	-0.273361	-0.129301	-0.322367	-0.195054	-0.42145	-0.145478	-0.069651	0.0506074	0.171901	1.67804	0.114658	0.258718	0.0656525	0.192966	-0.0334311	0.0758266	0.196085	0.317378	1.82352	0.260136	0.404196	0.21113	0.338443	0.112047	0.120258	0.241552	1.74769	0.184309	0.328369	0.135303	0.262616	0.0362199	0.121293	1.62744	0.064051	0.208111	0.0150452	0.142358	-0.0840384	1.50614	-0.0572424	0.0868177	-0.106248	0.0210648	-0.205332	-1.56339	-1.41933	-1.61239	-1.48508	-1.71147	0.14406	-0.0490058	0.0783072	-0.148089	-0.193066	-0.065753	-0.29215	0.127313	-0.0990836	-0.226397	0.664272	0.425458	0.532408	0.636627	0.873511	0.0437648	0.809922	1	0.941396	0.860956	0.504973	1	1	1	1	0.00468569	1	0.841269	1	1	1	1	1	0.749127	0.00163373	0.948015	0.597888	0.870894	0.996918	1	1	0.888158	0.00263633	1	0.744639	0.973376	1	1	0.955983	0.00397716	1	0.814661	1	1	1	0.0154242	1	0.99927	1	1	0.838697	0.00859044	0.0262466	0.0100749	0.00970457	0.00245646	0.957582	1	1	0.9623	1	1	0.678405	1	0.953369	0.944953	0.420979	0.271237	0.343732	0.483389	0.65256	0.0116019	0.569513	0.787389	0.502925	0.684391	0.382632	0.761595	0.884429	0.91588	0.720073	0.00157254	0.810952	0.590244	0.891019	0.68758	0.944369	0.874269	0.682818	0.509499	0.000718516	0.588221	0.402132	0.66004	0.482066	0.815175	0.801918	0.615008	0.00108253	0.700863	0.495078	0.777787	0.584689	0.939737	0.800251	0.00205813	0.89366	0.664585	0.974947	0.766548	0.860793	0.00388784	0.904904	0.856241	0.824571	0.964929	0.668781	0.00288457	0.00607364	0.00222868	0.00433559	0.00131506	0.763845	0.918533	0.870194	0.757456	0.687426	0.890853	0.543463	0.790576	0.836216	0.637264	3	3	3	3	3	3	3	3	3	3	3	3	3	23	14	25	17	23	23	14	20	13	21	4	23	25	10.7941	11.3255	10.324	11.3418	10.9028	11.3631	11.1582	11.4754	11.4106	11.34	11.3541	11.1226	11.0725	11.1633	11.2201	11.2168	10.5152	11.36	11.1866	9.88763	7.49935	10.83	11.1545	11.2793	10.9437	10.6389	11.249	11.1881	11.2067	11.016	10.9008	11.0414	11.0865	11.3694	11.2521	11.0865	1630.75	3043.96	1222.54	2835.9	1873.22	2979.89	2029.98	3075.26	3008.16	2555.06	3294.37	2797.33	2430.66	2452.12	2690.08	2856.6	1152.27	2240.85	2265.51	787.357	70.8585	1599.49	1478.95	2684.8	1725.01	1497.06	2395.71	2226.14	2370.95	1771.94	1864.33	1887.36	3054.08	3251.7	2595.32	2546.44	3	3	3	3	3	3	3	3	3	3	3	3	3	3	3	3	3	3	3	3	3	3	3	3	3	3	3	3	3	3	3	3	3	3	3	3	3	3	3	3	3	3	3	3	3	3	3	3	3	3	3	3	3	3	3	3	3	3	3	3	3	3	3	3	3	3	0.145478	0	-0.328369	0.128054	-0.0150452	0	-0.0210648	0		2.06598
P11182	DBT	>sp|P11182|ODB2_HUMAN Lipoamide acyltransferase component of branched-chain alpha-keto acid dehydrogenase complex, mitochondrial OS=Homo sapiens OX=9606 GN=DBT PE=1 SV=3	Lipoamide acyltransferase component of branched-chain alpha-keto acid dehydrogenase complex, mitochondrial	25	18	0.377977	0.125058	0.149295	0.0285133	-0.413419	0.266177	-0.246239	-0.213704	-0.358681	0.367918	-0.135287	-0.25292	-0.228682	-0.349464	-0.791396	-0.1118	-0.624216	-0.591681	-0.736658	-0.0100587	-0.513264	0.024238	-0.0965443	-0.538477	0.14112	-0.371297	-0.338761	-0.483739	0.242861	-0.260344	-0.120782	-0.562715	0.116882	-0.395535	-0.362999	-0.507977	0.218623	-0.284582	-0.441933	0.237664	-0.274752	-0.242217	-0.387194	0.339405	-0.1638	0.679597	0.16718	0.199716	0.0547384	0.781338	0.278133	-0.512416	-0.479881	-0.624858	0.101741	-0.401464	0.0325352	-0.112442	0.614157	0.110952	-0.144977	0.581622	0.0784171	0.726599	0.223394	-0.503205	0.628897	0.870157	0.861495	0.997792	0.634479	0.690932	0.809647	1	0.9016	0.633518	0.837928	1	1	0.852634	0.327267	0.874954	0.454721	0.39146	0.356427	1	0.486811	1	1	0.470771	0.817782	0.817237	0.630832	0.506837	1	1	1	0.499193	0.871341	0.791097	0.651543	0.511985	1	0.910648	0.549628	0.65866	0.872786	0.74049	0.614593	0.895354	1	0.207407	0.962437	0.879743	1	0.306467	0.714578	0.339172	0.424901	0.255072	0.91232	0.419588	1	1	0.534333	0.984202	1	0.378903	0.940177	0.308767	0.773703	0.531025	0.384287	0.771973	0.729463	0.947277	0.342002	0.538551	0.569189	0.621006	0.408678	0.396882	0.753935	0.558826	0.596881	0.420666	0.0754003	0.795545	0.155955	0.177809	0.0965593	0.981388	0.240358	0.955173	0.822915	0.218659	0.743712	0.392623	0.434858	0.267765	0.574467	0.547423	0.779551	0.199236	0.786485	0.362931	0.403136	0.245106	0.613033	0.511066	0.310359	0.582633	0.525648	0.575475	0.372976	0.433996	0.70443	0.123768	0.698643	0.643935	0.898995	0.0789582	0.520608	0.241115	0.271508	0.155546	0.813564	0.3559	0.939855	0.794398	0.162468	0.797059	0.736977	0.185034	0.855733	0.100952	0.605346	0.249451	3	3	3	3	3	3	2	3	3	3	3	3	3	15	9	16	13	16	14	14	16	13	15	0	14	16	13.76	12.7048	12.8546	11.7553	13.2572	13.173	13.3589	12.2949	13.2905	13.6799	12.0347	13.157	12.8072	13.4762	12.9506	13.2743	13.5808	13.7046	13.2735	12.3407	12.9067	13.6372	12.5484	13.8726	13.3586	13.1436	13.4583	13.6394	13.487	13.2691	12.2587	13.357	12.6	12.9813	13.5145	13.2295	12741	7918.72	7063.94	3777.04	9579.44	10448.2	9331.93	5427.31	11071.4	12935.2	5280.53	11458.7	8089.49	12183.4	8926.77	11891.2	9646.98	11381.4	9624.31	4311.52		11195.2	3886.6	16202.1	9199.46	8496.53	11079.1	12175.5	11517.9	8446.51	4778.36	9395.51	8718.89	9938.84	12451.7	11247.5	3	3	3	3	3	3	3	3	3	3	3	3	3	3	3	3	3	3	3	3	3	3	3	3	3	3	3	3	3	3	3	3	3	3	3	3	3	3	3	3	3	3	3	3	3	3	3	3	3	3	3	3	3	3	3	3	3	3	3	3	3	3	3	3	3	3	0.25292	0	0.362999	0.186057	0.387194	0.211412	-0.781338	0.513616	0.512416	0.46958
Q7Z2T5	TRMT1L	>sp|Q7Z2T5|TRM1L_HUMAN TRMT1-like protein OS=Homo sapiens OX=9606 GN=TRMT1L PE=1 SV=2	TRMT1-like protein	28	24	-0.177955	-0.607513	-0.497464	-0.634926	-0.429922	1.17759	-0.385456	0.454781	0.0794185	-0.0432135	-0.877966	-0.429558	-0.31951	-0.456971	-0.251968	1.35555	-0.207502	0.632736	0.257373	0.134741	-0.700011	0.110048	-0.0274131	0.17759	1.7851	0.222056	1.06229	0.686931	0.564299	-0.270453	-0.137461	0.0675421	1.67506	0.112008	0.952245	0.576883	0.454251	-0.380501	0.205003	1.81252	0.249469	1.08971	0.714344	0.591712	-0.24304	1.60751	0.044466	0.884703	0.509341	0.386709	-0.448043	-1.56305	-0.722811	-1.09817	-1.22081	-2.05556	0.840237	0.464875	0.342243	-0.492509	-0.375362	-0.497994	-1.33275	-0.122632	-0.957384	-0.834752	0.888782	0.391361	0.524554	0.360853	0.692062	0.0845724	0.723584	0.888986	1	1	0.164253	0.952845	1	0.80681	0.991428	0.0249083	0.995152	0.455837	0.956293	1	0.393742	1	1	0.903428	0.00333562	0.986376	0.106577	0.391606	0.843316	1	1	1	0.00584558	1	0.170734	0.539608	1	0.861594	0.881301	0.0028339	0.934877	0.0885098	0.347319	0.680714	1	0.0154242	1	0.328875	0.744463	0.827348	0.582788	0.0130779	0.30119	0.0912525	0.041314	0.00083403	0.288382	0.788261	0.994481	0.607388	1	0.580244	0.0299689	1	0.140446	0.286715	0.72815	0.241257	0.335118	0.221248	0.403759	0.028266	0.453506	0.377517	0.876606	0.932657	0.095008	0.404152	0.533664	0.375259	0.62303	0.0128003	0.685386	0.222799	0.61563	0.792307	0.178822	0.829682	0.957248	0.728683	0.00162053	0.664696	0.0459703	0.186792	0.275491	0.597895	0.788219	0.894936	0.00279635	0.826699	0.07149	0.265177	0.378064	0.459269	0.688963	0.00141278	0.626464	0.0410368	0.170399	0.253388	0.635341	0.00389012	0.930711	0.0926324	0.323921	0.452056	0.384517	0.00482372	0.165573	0.0396122	0.0234216	0.000411564	0.109285	0.367185	0.505199	0.339867	0.46529	0.334613	0.0142038	0.810578	0.0700678	0.111503	3	3	3	3	3	3	3	3	3	3	3	3	3	17	11	20	10	15	14	10	11	11	13	3	17	20	10.7745	10.9893	9.65946	11.121	10.3166	10.5196	10.9127	11.146	11.1872	10.9452	11.1406	10.8299	10.9803	11.0859	11.2619	11.0073	10.5897	11.1161	10.72	9.99198	7.17864	10.687	10.6735	11.2192	9.91794	10.1684	9.97269	10.4995	10.8461	9.83957	10.1987	10.451	10.9033	11.5373	11.325	11.1949	1608.74	2411.22	771.293	2433.46	1247.7	1660.7	1712.32	2447.48	2576.72	1943.36	2841.31	2283.68	2280.3	2323.95	2769.15	2470.55	1213.3	1892.3	1639.41	846.418	56.7347	1448.61	1059.61	2575.34	847.258	1080.45	989.06	1381.21	1846.58	783.973	1145.89	1253.48	2689.81	3652.92	2729.87	2745.24	3	3	3	3	3	3	3	3	3	3	3	3	3	3	3	3	3	3	3	3	3	3	3	3	3	3	3	3	3	3	3	3	3	3	3	3	3	3	3	3	3	3	3	3	3	3	3	3	3	3	3	3	3	3	3	3	3	3	3	3	3	3	3	3	3	3	0.429558	0.0209776	-0.952245	0.767681	-0.714344	0.459271	-0.386709	0.0823119		1.88346
Q7Z7K6	CENPV	>sp|Q7Z7K6|CENPV_HUMAN Centromere protein V OS=Homo sapiens OX=9606 GN=CENPV PE=1 SV=1	Centromere protein V	12	9	-1.07295	-1.3252	-0.809337	-1.45662	-0.301581	0.130838	-0.828241	0.0232418	-0.792087	-1.06921	-1.56369	-0.252246	0.263613	-0.383673	0.771369	1.20379	0.244708	1.09619	0.280862	0.00374333	-0.490745	0.515859	-0.131426	1.02362	1.45603	0.496955	1.34844	0.533109	0.25599	-0.238498	-0.647285	0.507756	0.940174	-0.0189042	0.832579	0.0172496	-0.259869	-0.754357	1.15504	1.58746	0.628381	1.47986	0.664535	0.387416	-0.107072	0.432418	-0.52666	0.324822	-0.490506	-0.767625	-1.26211	-0.959079	-0.107596	-0.922925	-1.20004	-1.69453	0.851483	0.0361538	-0.240965	-0.735453	-0.815329	-1.09245	-1.58694	-0.277119	-0.771607	-0.494488	0.168273	0.0523885	0.287296	0.0290517	0.821222	0.912839	0.333162	1	0.565654	0.144102	0.0158753	1	1	0.901941	0.559622	0.0550817	0.977074	0.164367	0.950217	1	0.656435	1	1	0.204884	0.0188921	0.789238	0.0470111	0.57604	1	1	0.816298	0.68723	0.128094	1	0.280814	1	1	0.453	0.113903	0.0108835	0.608471	0.0253529	0.42953	0.931588	1	0.564142	0.704201	0.814518	0.780547	0.48559	0.0650869	0.143367	0.955107	0.17746	0.0561209	0.00661958	0.314247	1	1	0.385529	0.613442	0.137311	0.0140993	0.991718	0.282542	0.68315	0.0548778	0.0198434	0.141374	0.0112741	0.576646	0.808145	0.132695	0.965575	0.149692	0.0556699	0.00700829	0.640216	0.625295	0.47838	0.160201	0.0327732	0.650198	0.0501785	0.602959	0.994454	0.366048	0.342438	0.8073	0.0661574	0.0113032	0.360112	0.017984	0.326833	0.635285	0.658472	0.235926	0.349941	0.0898568	0.971997	0.130766	0.974447	0.630191	0.169264	0.0398408	0.00629629	0.249516	0.0101794	0.224017	0.474141	0.842457	0.424924	0.332608	0.547827	0.366277	0.162161	0.0258215	0.0839298	0.841697	0.095573	0.0332727	0.00386061	0.122628	0.946475	0.65518	0.179809	0.138574	0.0509104	0.00631122	0.607774	0.160077	0.362462	3	3	3	3	3	3	1	3	3	3	3	3	3	7	2	5	3	3	5	2	3	1	6	0	4	7	5.99555	8.10317	7.33996	8.6574	7.87817	8.12195	8.31438	8.87008	8.2298	7.64506	8.46719	7.75444	8.49924	8.70692	8.60238	8.30317	6.01345	8.0268	7.01539	7.01539	7.01539	7.22784	8.41192	8.28364	7.47796	5.81454	8.07646	7.92317	8.29949	7.59228	7.98721	7.9595	8.69958	9.08601	8.55331	8.49045	58.5955	326.146	154.519	441.168	230.19	315.147	282.757	505.374	331.736	197.297	445.386	270.904	408.419	446.772	438.285	379.112	50.8617	222.334	125.748			131.713	220.98	336.619	156.138	52.8406	265.706	231.591	316.063	165.12	247.42	222.893	583.893	667.93	399.728	421.169	3	3	3	3	3	3	3	3	3	3	3	3	3	3	3	3	3	3	3	3	3	3	3	3	3	3	3	3	3	3	3	3	3	3	3	3	3	3	3	3	3	3	3	3	3	3	3	3	3	3	3	3	3	3	3	3	3	3	3	3	3	3	3	3	3	3	0.252246	0	-0.832579	0.551581	-0.664535	0.367006	0.767625	0.31373	0.959079	0.843551
Q9NV35	NUDT15	>sp|Q9NV35|NUD15_HUMAN Nucleotide triphosphate diphosphatase NUDT15 OS=Homo sapiens OX=9606 GN=NUDT15 PE=1 SV=1	Nucleotide triphosphate diphosphatase NUDT15	3	3	-0.921198	-1.19254	-0.955186	-1.05956	1.26017	-0.571061	-0.800858	-0.519077	-1.00984	-0.932184	-0.865741	-0.271347	-0.0339886	-0.138361	2.18137	0.350137	0.12034	0.40212	-0.0886463	-0.010986	0.055457	0.237358	0.132986	2.45271	0.621483	0.391687	0.673467	0.1827	0.260361	0.326804	-0.104372	2.21536	0.384125	0.154329	0.436109	-0.0546576	0.0230026	0.0894456	2.31973	0.488497	0.258701	0.540481	0.0497142	0.127374	0.193817	-1.83123	-2.06103	-1.77925	-2.27001	-2.19235	-2.12591	-0.229797	0.0519837	-0.438783	-0.361123	-0.29468	0.28178	-0.208986	-0.131326	-0.0648832	-0.490767	-0.413106	-0.346663	0.0776602	0.144103	0.066443	0.361887	0.164456	0.30387	0.217009	0.246248	0.552159	0.479236	0.932126	0.518728	0.340451	0.294477	1	1	1	0.0150491	0.685742	1	0.80392	1	1	1	1	1	0.00453932	0.415823	0.93021	0.493905	0.951581	1	1	1	0.0116867	0.649693	1	0.755519	1	1	1	0.00585086	0.531719	0.967242	0.586297	1	1	1	0.0288369	0.0278703	0.0662284	0.0129025	0.0134803	0.00860731	0.829943	1	0.635214	0.691082	0.722345	0.900504	1	1	1	1	0.773821	0.727746	1	0.946541	1	0.16682	0.0770811	0.152283	0.113937	0.0626486	0.385911	0.227282	0.430027	0.131067	0.162005	0.192884	0.678593	0.958534	0.832448	0.00239644	0.59327	0.853991	0.539977	0.892152	0.986592	0.932397	0.716886	0.83886	0.000827305	0.346024	0.550467	0.307918	0.780038	0.69088	0.617996	0.873178	0.00210089	0.558136	0.813468	0.506554	0.933369	0.97193	0.891186	0.00139809	0.457374	0.692744	0.411498	0.939382	0.845567	0.767051	0.00896642	0.0038019	0.0108328	0.00169832	0.00229676	0.00296708	0.725513	0.936621	0.503974	0.581797	0.652797	0.667006	0.749444	0.840842	0.920943	0.45531	0.529047	0.59692	0.905446	0.82561	0.91905	3	3	3	3	3	3	3	3	3	3	3	3	3	3	1	2	2	3	2	1	3	2	3	1	2	3	7.67954	5.81883	5.08695	7.65329	6.01921	7.67643	7.27857	7.55648	7.3279	7.1445	7.13823	7.16815	7.43417	7.16692	7.16292	5.15502	4.1876	5.4622	7.49807	5.09677	7.70367	7.49088	6.42988	7.06714	7.81793	7.137	5.18762	7.5162	7.46823	6.63042	7.01271	7.16133	7.20785	7.63861	6.57884	6.9651	188.276	66.9514	32.4159	219.955	63.4571	231.419	137.913	203.32	177.538	139.456	177.288	180.437	195.202	153.638	161.598	42.7639	14.3468	37.5825	175.713	28.4434	81.6391	158.057	55.9371	144.856	197.629	132.151	35.8735	174.667	177.64	84.7718	125.915	128.181	207.623	244.919	101.716	146.312	3	3	3	3	3	3	3	3	3	3	3	3	3	3	3	3	3	3	3	3	3	3	3	3	3	3	3	3	3	3	3	3	3	3	3	3	3	3	3	3	3	3	3	3	3	3	3	3	3	3	3	3	3	3	3	3	3	3	3	3	3	3	3	3	3	3	0.271347	0	-0.436109	0.121754	-0.0497142	0	2.19235	1.8703	0.229797	0.0809517
Q96P47	AGAP3	>sp|Q96P47|AGAP3_HUMAN Arf-GAP with GTPase, ANK repeat and PH domain-containing protein 3 OS=Homo sapiens OX=9606 GN=AGAP3 PE=1 SV=2	Arf-GAP with GTPase, ANK repeat and PH domain-containing protein 3	9	8	-0.464401	-0.716489	-0.612229	-0.762821	-0.406631	-0.31108	-0.788685	-0.29284	-0.303898	-0.669284	-1.0538	-0.252088	-0.147828	-0.29842	0.0577698	0.153321	-0.324283	0.171561	0.160503	-0.204883	-0.589402	0.10426	-0.0463312	0.309858	0.405409	-0.0721951	0.423649	0.412591	0.0472056	-0.337313	-0.150592	0.205598	0.301149	-0.176455	0.319389	0.308331	-0.0570548	-0.441574	0.356189	0.45174	-0.0258638	0.469981	0.458923	0.0935369	-0.290982	0.0955509	-0.382053	0.113791	0.102733	-0.262653	-0.647171	-0.477604	0.0182405	0.00718244	-0.358203	-0.742722	0.495845	0.484787	0.119401	-0.265118	-0.011058	-0.376444	-0.760963	-0.365386	-0.749905	-0.384519	0.432649	0.137049	0.23173	0.104599	0.567988	0.56853	0.135272	0.933842	0.906239	0.193541	0.018023	1	1	0.855356	1	0.76697	0.781085	0.879783	0.979071	1	0.287856	1	1	0.664167	0.343927	1	0.433804	0.510232	1	0.831976	1	0.867433	0.504227	0.986	0.638929	0.707378	1	0.576989	0.582904	0.285373	1	0.352616	0.427	1	1	0.911454	0.677575	0.948345	0.999475	0.84943	0.188819	0.297111	1	1	0.432638	0.0738713	0.42283	0.555261	1	0.744618	1	0.55621	0.0902896	0.736838	0.106495	0.608436	0.216603	0.0616494	0.107082	0.0476001	0.277615	0.403947	0.0410646	0.431709	0.414741	0.0795793	0.00803768	0.497818	0.690086	0.423094	0.876008	0.679237	0.384575	0.643722	0.665157	0.581063	0.120134	0.778368	0.900406	0.405771	0.279029	0.845419	0.25847	0.270797	0.898537	0.366057	0.684619	0.579753	0.41892	0.634333	0.391685	0.408058	0.877529	0.239372	0.340295	0.229019	0.944297	0.211297	0.221911	0.800626	0.434601	0.796432	0.30704	0.758746	0.781526	0.48015	0.0894212	0.204209	0.960699	0.984519	0.33762	0.0533024	0.187995	0.1977	0.747272	0.476079	0.976168	0.314052	0.0481035	0.328199	0.0511986	0.303992	3	3	3	3	3	3	1	3	3	3	3	3	3	6	3	6	5	4	5	3	3	2	4	0	4	6	6.99021	8.10832	5.87475	7.73393	7.13406	7.49849	7.563	7.90442	7.65533	8.11245	7.24198	7.45554	7.75469	7.95243	7.55462	7.41689	6.56104	8.21525	7.30217	7.30217	7.30217	7.65652	7.92448	7.75833	7.26701	6.97737	7.60742	7.05095	7.5332	7.30083	7.50547	7.8674	7.60826	8.11457	8.09772	7.9224	116.758	327.313	55.964	232.6	137.431	204.566	167.968	258.773	222.77	272.783	190.508	220.21	243.766	264.826	212.007	205.101	74.3412	253.36	153.403			177.287	157.623	233.885	134.898	118.308	191.957	126.519	185.822	134.916	177.18	209.108	274.038	340.642	291.487	284.092	3	3	3	3	3	3	3	3	3	3	3	3	3	3	3	3	3	3	3	3	3	3	3	3	3	3	3	3	3	3	3	3	3	3	3	3	3	3	3	3	3	3	3	3	3	3	3	3	3	3	3	3	3	3	3	3	3	3	3	3	3	3	3	3	3	3	0.252088	0	-0.319389	0.194548	-0.458923	0.369572	0.262653	0.0708726	0.477604	0.527081
Q9HAE3	EFCAB1	>sp|Q9HAE3|EFCB1_HUMAN EF-hand calcium-binding domain-containing protein 1 OS=Homo sapiens OX=9606 GN=EFCAB1 PE=2 SV=1	EF-hand calcium-binding domain-containing protein 1	6	6	-0.248598	-0.500628	-0.193667	-0.468694	-0.0183992	0.512049	0.00998497	0.153308	0.0978918	-0.021911	-0.48015	-0.252029	0.0549313	-0.220095	0.230199	0.760647	0.258583	0.401907	0.34649	0.226687	-0.231551	0.306961	0.0319341	0.482229	1.01268	0.510613	0.653936	0.59852	0.478717	0.0204782	-0.275027	0.175268	0.705716	0.203652	0.346975	0.291559	0.171756	-0.286482	0.450294	0.980743	0.478679	0.622002	0.566586	0.446783	-0.0114559	0.530448	0.0283842	0.171707	0.116291	-0.00351175	-0.46175	-0.502064	-0.358741	-0.414157	-0.53396	-0.992199	0.143323	0.0879068	-0.031896	-0.490135	-0.0554164	-0.175219	-0.633458	-0.119803	-0.578041	-0.458239	0.617908	0.168887	0.666175	0.194616	1	0.17186	1	1	0.991543	1	0.15974	0.918764	1	0.861171	0.901552	0.0207595	0.747453	0.355585	0.563546	1	0.700765	1	1	0.259512	0.00229804	0.271013	0.0622383	0.109071	0.466589	1	0.944796	0.832618	0.0275188	0.888211	0.417667	0.582196	1	0.674063	0.268438	0.00285083	0.302176	0.0710008	0.123672	0.418601	1	0.122803	1	0.806796	0.959817	1	0.215057	0.136131	0.346949	0.24057	0.0974643	0.00239194	0.859497	1	1	0.215528	1	0.773373	0.0578197	1	0.0949837	0.277145	0.373066	0.0795932	0.486386	0.0995116	0.947022	0.0733538	0.971234	0.580947	0.724012	0.936931	0.0919271	0.366609	0.842803	0.429555	0.408951	0.0102025	0.354482	0.154914	0.217762	0.416041	0.406242	0.273344	0.908195	0.0906047	0.001057	0.0741144	0.024806	0.0384417	0.0928479	0.941047	0.325252	0.528377	0.0162291	0.464422	0.217138	0.297583	0.536609	0.305896	0.112796	0.001422	0.0928725	0.0319974	0.0490751	0.115494	0.966999	0.0641933	0.91836	0.536723	0.675029	0.989881	0.104361	0.0787842	0.202408	0.143202	0.0625633	0.00127876	0.605682	0.751121	0.908304	0.0857231	0.841434	0.52849	0.0292238	0.665836	0.0449913	0.106889	3	3	3	3	3	3	2	3	3	3	3	3	3	5	5	5	3	5	6	5	5	4	5	0	6	6	9.99502	9.77709	9.00633	10.2657	9.57386	9.6847	9.81328	10.3455	10.1215	9.70302	9.94831	9.70812	9.8207	10.1223	10.2416	10.0579	9.22168	9.55407	9.39575	8.81509	9.03147	9.83046	8.89504	10.023	9.3659	9.43146	9.52116	9.68	9.56242	9.24236	9.33522	9.67354	9.83543	10.3153	10.1711	9.73251	937.183	1040.67	490.465	1345.06	745.658	930.996	799.147	1405.3	1230.99	821.534	1243.37	1049.38	1020.71	1191.64	1365.21	1279.35	470.07	640.86	654.729	374.373		800.012	308.878	1123.92	577.879	648.29	723.266	782.67	758.493	518.23	629.83	731.263	1283.09	1565.99	1226.76	996.221	3	3	3	3	3	3	3	3	3	3	3	3	3	3	3	3	3	3	3	3	3	3	3	3	3	3	3	3	3	3	3	3	3	3	3	3	3	3	3	3	3	3	3	3	3	3	3	3	3	3	3	3	3	3	3	3	3	3	3	3	3	3	3	3	3	3	0.252029	0.0367962	-0.346975	0.37917	-0.566586	0.907727	0.00351175	0	0.502064	0.866043
Q8IUH3	RBM45	>sp|Q8IUH3|RBM45_HUMAN RNA-binding protein 45 OS=Homo sapiens OX=9606 GN=RBM45 PE=1 SV=1	RNA-binding protein 45	13	11	0.487653	0.23586	0.273625	0.290618	1.19158	1.08332	1.2836	0.830391	0.448014	0.860974	0.203597	-0.251794	-0.214028	-0.197035	0.703931	0.595663	0.795945	0.342738	-0.039639	0.37332	-0.284056	0.0377658	0.0547587	0.955725	0.847456	1.04774	0.594532	0.212155	0.625114	-0.0322622	0.0169929	0.917959	0.80969	1.00997	0.556766	0.174389	0.587348	-0.070028	0.900966	0.792698	0.992979	0.539773	0.157396	0.570355	-0.0870209	-0.108268	0.0920134	-0.361193	-0.74357	-0.330611	-0.987987	0.200282	-0.252925	-0.635302	-0.222342	-0.879718	-0.453206	-0.835584	-0.422624	-1.08	-0.382377	0.0305823	-0.626794	0.412959	-0.244417	-0.657376	0.655008	0.803944	0.795791	0.753842	0.213312	0.172824	0.122565	0.597161	0.921659	0.322393	0.817061	1	1	1	0.711664	0.397417	0.504346	0.820169	1	1	0.90758	1	1	0.30214	0.205672	0.297057	0.503489	0.911672	0.857491	1	1	0.393507	0.232614	0.32354	0.589682	0.967115	1	1	0.305455	0.234611	0.320043	0.53388	0.9568	0.788834	1	0.960845	1	0.809308	0.61554	0.909145	0.210038	0.836913	0.804464	0.40539	0.811845	0.181778	0.726075	0.48938	0.979322	0.192587	1	1	0.418985	0.909322	0.83754	0.559361	0.40938	0.688355	0.641893	0.621448	0.0508108	0.0739562	0.0364512	0.165326	0.448019	0.150869	0.729067	0.668586	0.715809	0.737453	0.237069	0.315183	0.182909	0.560695	0.946174	0.526519	0.629308	0.948713	0.925697	0.112461	0.157128	0.0833421	0.316084	0.718184	0.292336	0.956179	0.97691	0.126666	0.175723	0.0944057	0.34722	0.766642	0.321853	0.90507	0.133524	0.184639	0.0997771	0.361883	0.78878	0.335785	0.882195	0.853741	0.875493	0.539936	0.212413	0.574557	0.101404	0.7333	0.667192	0.284714	0.705305	0.142525	0.442836	0.162796	0.473886	0.0747905	0.516619	0.958458	0.291069	0.483956	0.677709	0.268689	3	3	3	3	3	3	2	3	3	3	3	3	3	7	2	8	3	8	5	4	5	6	3	0	7	8	8.41296	8.81886	8.88451	8.3555	7.98108	8.31679	8.06562	8.83644	8.50668	8.40311	8.68391	8.20843	8.55883	8.02801	8.65764	8.64256	5.2493	8.64972	7.81119	7.43324	7.62195	7.73747	6.23791	8.29016	7.11194	7.88487	8.62835	7.98509	8.39695	8.39025	7.52013	8.28806	7.72523	8.84769	8.00448	8.65337	313.024	535.621	450.749	357.867	247.209	360.716	237.974	493.727	401.921	333.669	517.578	371.091	425.64	279.069	455.397	479.658	29.9473	342.394	218.305	143.657		187.518	48.9678	338.144	121.151	221.922	389.524	241.747	338.151	287.086	178.989	279.899	297.182	566.226	273.245	471.52	3	3	3	3	3	3	3	3	3	3	3	3	3	3	3	3	3	3	3	3	3	3	3	3	3	3	3	3	3	3	3	3	3	3	3	3	3	3	3	3	3	3	3	3	3	3	3	3	3	3	3	3	3	3	3	3	3	3	3	3	3	3	3	3	3	3	0.251794	0	-0.556766	0.229382	-0.157396	0.019179	0.330611	0.0413667	-0.200282	0.0773199
Q9UPU5	USP24	>sp|Q9UPU5|UBP24_HUMAN Ubiquitin carboxyl-terminal hydrolase 24 OS=Homo sapiens OX=9606 GN=USP24 PE=1 SV=3	Ubiquitin carboxyl-terminal hydrolase 24	54	51	-0.238696	-0.465285	-0.365877	-0.530414	-0.126686	1.202	-0.359771	0.0129391	-0.152922	-0.250031	-0.621781	-0.226589	-0.127181	-0.291718	0.112009	1.44069	-0.121075	0.251635	0.0857738	-0.0113354	-0.383085	0.0994075	-0.0651293	0.338598	1.66728	0.105514	0.478224	0.312363	0.215254	-0.156496	-0.164537	0.239191	1.56788	0.00610606	0.378816	0.212955	0.115846	-0.255904	0.403728	1.73241	0.170643	0.543353	0.377492	0.280383	-0.0913671	1.32868	-0.233085	0.139626	-0.0262356	-0.123345	-0.495095	-1.56177	-1.18906	-1.35492	-1.45203	-1.82378	0.37271	0.206849	0.10974	-0.26201	-0.165861	-0.26297	-0.63472	-0.0971092	-0.468859	-0.37175	0.788552	0.439467	0.587016	0.363934	0.936747	0.0363539	0.680793	1	0.991336	0.771505	0.248774	1	1	0.917835	1	0.00636325	1	0.819115	1	1	0.668751	1	1	0.686142	0.00138222	1	0.450311	0.72058	1	1	1	0.86705	0.00263527	1	0.627935	0.87994	1	0.94882	0.595665	0.000905879	0.967165	0.35536	0.625421	0.962834	1	0.0169949	0.90403	0.94134	1	1	0.43584	0.00395196	0.0367606	0.0153894	0.00544005	0.000482691	0.672722	0.976281	1	0.803045	1	0.784742	0.239768	1	0.442142	0.714706	0.579762	0.284456	0.397932	0.223941	0.768349	0.00906075	0.405744	0.975981	0.722297	0.562011	0.156194	0.599024	0.767472	0.499217	0.794508	0.0023048	0.778319	0.559522	0.841864	0.978957	0.376438	0.817167	0.879569	0.433575	0.000593726	0.806167	0.27158	0.46964	0.617333	0.716101	0.702234	0.578981	0.00108186	0.988664	0.381698	0.621077	0.787645	0.552925	0.351675	0.000399491	0.691772	0.21317	0.38334	0.515893	0.831711	0.00442394	0.588651	0.745517	0.951323	0.774282	0.255433	0.00112222	0.00973514	0.0038026	0.0021559	0.000228461	0.389305	0.631073	0.798576	0.54356	0.699959	0.542094	0.148089	0.821318	0.280856	0.39051	3	3	3	3	3	3	3	3	3	3	3	3	3	33	21	39	28	32	32	28	29	26	31	4	31	39	10.6211	11.0298	10.4395	11.2868	10.625	10.8947	11.0252	11.126	11.3351	10.7914	11.3726	11.024	11.3369	11.1723	11.1724	10.9349	10.2605	11.2751	10.7587	10.0805	7.64523	10.8962	11.0197	11.2539	10.4624	10.6879	10.9013	10.7556	11.0253	10.7683	10.7657	11.036	11.0388	11.4565	11.318	11.1813	1446.45	2479.76	1324.44	2729.82	1545.14	2153.68	1851.14	2413.82	2854.85	1746.88	3336.93	2612.55	2919.58	2467.45	2602.65	2349.6	965.76	2112.72	1683.98	899.992	78.3979	1674.57	1347.01	2637.93	1235.72	1548.77	1882.61	1649.54	2090.83	1492.36	1697.59	1880.27	2954.66	3453.9	2716.5	2719.48	3	3	3	3	3	3	3	3	3	3	3	3	3	3	3	3	3	3	3	3	3	3	3	3	3	3	3	3	3	3	3	3	3	3	3	3	3	3	3	3	3	3	3	3	3	3	3	3	3	3	3	3	3	3	3	3	3	3	3	3	3	3	3	3	3	3	0.226589	0	-0.378816	0.202085	-0.377492	0.203828	0.123345	0		2.40319
Q66K14	TBC1D9B	>sp|Q66K14|TBC9B_HUMAN TBC1 domain family member 9B OS=Homo sapiens OX=9606 GN=TBC1D9B PE=1 SV=3	TBC1 domain family member 9B	37	33	-0.18565	-0.527679	-0.37297	-0.470231	-0.239057	1.21017	-0.350916	-0.0611254	-0.302506	-0.303248	-0.581343	-0.342029	-0.18732	-0.284581	-0.0534064	1.39582	-0.165266	0.124525	-0.116856	-0.117598	-0.395693	0.154709	0.0574474	0.288622	1.73784	0.176763	0.466553	0.225173	0.22443	-0.0536642	-0.0972611	0.133914	1.58314	0.0220544	0.311845	0.0704645	0.0697219	-0.208373	0.231175	1.6804	0.119315	0.409106	0.167726	0.166983	-0.111112	1.44922	-0.111859	0.177931	-0.0634492	-0.0641918	-0.342286	-1.56108	-1.27129	-1.51267	-1.51341	-1.79151	0.28979	0.0484101	0.0476675	-0.230427	-0.24138	-0.242123	-0.520218	-0.000742594	-0.278837	-0.278095	0.84222	0.35381	0.561698	0.408442	0.813509	0.0294419	0.675762	1	0.929515	0.695128	0.264798	0.960141	1	0.914395	1	0.00620505	0.99806	0.952934	1	1	0.631761	1	1	0.73361	0.000683184	0.989744	0.443957	0.816784	1	1	1	0.967639	0.00183936	1	0.704372	1	1	0.994375	0.801582	0.000864547	1	0.497735	0.889752	1	1	0.00786521	1	0.893898	1	1	0.613173	0.00302467	0.0219086	0.005665	0.00308006	0.000401474	0.76625	1	1	0.834676	1	0.800009	0.330351	1	0.681563	0.832521	0.655155	0.210514	0.372436	0.262983	0.565736	0.00678594	0.400945	0.882889	0.468231	0.467151	0.169125	0.412817	0.652268	0.494741	0.897585	0.00223494	0.690824	0.76426	0.778364	0.776994	0.344491	0.709593	0.889887	0.488691	0.000263929	0.67061	0.266644	0.588379	0.589602	0.897094	0.814741	0.747106	0.000700598	0.957605	0.454756	0.865166	0.866573	0.616359	0.578536	0.000379751	0.773831	0.328677	0.686479	0.687789	0.788978	0.00161083	0.787594	0.66857	0.878473	0.877062	0.412469	0.000804332	0.00473301	0.00108774	0.00108273	0.000187692	0.48695	0.907118	0.908536	0.579758	0.561989	0.560795	0.216839	0.998572	0.503412	0.50454	3	3	3	3	3	3	3	3	3	3	3	3	3	19	12	23	16	21	15	12	18	12	21	2	16	23	10.1139	11.0005	9.77794	10.8797	10.3777	10.192	10.5892	11.019	10.8673	10.6498	10.8395	10.522	10.7466	10.8072	10.7493	10.5969	10.2387	10.774	10.6376	9.04574	7.57854	10.376	10.838	10.7312	10.1521	10.2714	10.6523	10.5989	10.4886	10.7124	10.4838	10.5628	10.7555	10.9678	10.8654	10.8033	1017.7	2430.01	837.31	2058.68	1301.71	1323.26	1368.34	2241.32	2064.18	1583.55	2306.12	1844.74	1939.25	1915.73	1941.05	1858.82	951.286	1492.82	1548.49	439.277	74.8564	1167.66	1187.59	1836.24	996.555	1160.41	1584.2	1479.82	1441.33	1435.64	1396.31	1354.48	2427.95	2461.59	1985	2092.58	3	3	3	3	3	3	3	3	3	3	3	3	3	3	3	3	3	3	3	3	3	3	3	3	3	3	3	3	3	3	3	3	3	3	3	3	3	3	3	3	3	3	3	3	3	3	3	3	3	3	3	3	3	3	3	3	3	3	3	3	3	3	3	3	3	3	0.342029	0.017665	-0.311845	0.152198	-0.167726	0.0507309	0.0641918	0		2.51932
P30417	fkl	>sp|P30417|FKBZ_PSEAE Probable FKBP-type 25 kDa peptidyl-prolyl cis-trans isomerase OS=Pseudomonas aeruginosa (strain ATCC 15692 / DSM 22644 / CIP 104116 / JCM 14847 / LMG 12228 / 1C / PRS 101 / PAO1) OX=208964 GN=fkl PE=3 SV=2	Probable FKBP-type 25 kDa peptidyl-prolyl cis-trans isomerase	2	2	3.53331	3.55211	3.52695	3.50384	-2.22903	-1.73561	-0.921984	-1.21392	-1.2024	3.49726	3.54396	0	0	0	-5.76234	-5.26893	-4.4553	-4.74723	-4.73571	0	0	0	0	-5.78114	-5.28772	-4.47409	-4.76602	-4.7545	0	0	0	-5.75598	-5.26256	-4.44893	-4.74087	-4.72935	0	0	-5.73287	-5.23945	-4.42582	-4.71775	-4.70623	0	0	0.493417	1.30704	1.01511	1.02663	5.72628	5.77299	0.813627	0.521695	0.533215	5.23287	5.27957	-0.291932	-0.280412	4.41924	4.46594	0.0115202	4.71117	4.75788	4.69965	4.74636	0	3.32034e-06	2.39834e-06	2.78063e-06	2.36653e-06	0.00223754	0.0158337	0.260262	0.171412	0.179294	3.56873e-06	1.4027e-06	1	1	1	4.4218e-10	1.75655e-09	8.10203e-08	1.76805e-08	2.25489e-08	1	1	1	1	3.20314e-10	1.29544e-09	5.85168e-08	1.25863e-08	1.53908e-08	1	1	1	3.62305e-10	1.53671e-09	6.70687e-08	1.48934e-08	1.8131e-08	1	1	3.07458e-10	1.306e-09	5.5623e-08	1.21333e-08	1.44482e-08	1	1	0.495356	0.123063	0.268718	0.290545	4.43325e-10	1.85239e-10	0.215037	0.488586	0.448594	1.99507e-09	8.11334e-10	0.847594	0.964298	8.45447e-08	3.14933e-08	1	1.89307e-08	7.13841e-09	2.40952e-08	8.16614e-09	1	5.01841e-07	4.59624e-07	5.17017e-07	5.76165e-07	0.000284223	0.00306025	0.0942654	0.0306565	0.0321323	5.9424e-07	4.77465e-07	1	1	1	4.57077e-11	2.94753e-10	8.09905e-09	2.38095e-09	2.4969e-09	1	1	1	1	4.26633e-11	2.74017e-10	7.47619e-09	2.20352e-09	2.3106e-09	1	1	1	4.67888e-11	3.02137e-10	8.32186e-09	2.44431e-09	2.56344e-09	1	1	5.09411e-11	3.30587e-10	9.18516e-09	2.68933e-09	2.82075e-09	1	1	0.36103	0.0208134	0.0669569	0.0641113	5.21919e-11	4.39568e-11	0.137401	0.334635	0.32427	3.39184e-10	2.82817e-10	0.586898	0.60166	9.44746e-09	7.73998e-09	0.982843	2.76363e-09	2.27872e-09	2.89879e-09	2.38956e-09	1	3	0	0	0	0	1	3	1	2	1	0	0	3	0	0	0	0	0	0	0	0	1	0	2	0	2	3.15457	3.06038	6.64473	0.747244	0.733123	0.779375	0.682983	0.80152	0.718858	0.785067	0.740455	0.753315	0.728691	0.758475	0.861005	6.51559	6.51559	6.51559	5.39143	5.42568	7.24941	5.20855	5.20855	5.20855	5.58255	5.38557	5.53331	5.48896	5.48896	5.48896	0.675438	0.822691	0.869788	0.77054	0.660286	0.796981	8.17795	9.89426	95.432														72.036		40.7982	35.7265	59.5873	32.4909			41.9695	39.2498		42.8499									3	3	3	3	3	3	3	3	3	3	3	0	0	0	1	3	1	2	1	0	0	0	0	1	3	1	2	1	0	0	0	1	3	1	2	1	0	0	1	3	1	2	1	0	0	3	1	2	1	1	1	3	3	3	3	3	2	1	1	1	2	2	2	1	1	0
O60333	KIF1B	>sp|O60333|KIF1B_HUMAN Kinesin-like protein KIF1B OS=Homo sapiens OX=9606 GN=KIF1B PE=1 SV=5	Kinesin-like protein KIF1B	23	23	-1.03142	-1.283	-0.87133	-1.23488	-0.719975	-0.434062	-0.0123835	-0.17798	-0.706025	-0.23217	-0.938013	-0.251575	0.160093	-0.203455	0.311448	0.597362	1.01904	0.853443	0.325398	0.799254	0.0934105	0.411669	0.0481205	0.563024	0.848937	1.27062	1.10502	0.576973	1.05083	0.344986	-0.363548	0.151355	0.437268	0.858946	0.69335	0.165305	0.63916	-0.0666828	0.514903	0.800817	1.22249	1.0569	0.528853	1.00271	0.296865	0.285913	0.707592	0.541995	0.0139496	0.487805	-0.218038	0.421678	0.256081	-0.271964	0.201892	-0.503951	-0.165597	-0.693642	-0.219786	-0.925629	-0.528045	-0.0541894	-0.760032	0.473856	-0.231987	-0.705843	0.36384	0.186144	0.422348	0.198037	0.624433	0.70628	1	1	0.849285	0.906013	0.31348	1	1	1	1	0.508694	0.487519	0.493504	0.977489	0.994816	1	1	1	0.697904	0.316467	0.322586	0.271545	0.690558	0.655121	1	1	1	0.644576	0.639593	0.592473	0.998143	1	1	0.727545	0.343642	0.332799	0.278446	0.715004	0.555816	1	0.827075	0.714125	0.748359	1	0.869549	0.912039	0.679872	0.858408	0.829771	0.88557	0.564483	0.986959	0.770328	1	0.440175	1	1	0.435975	0.936625	0.894767	0.656748	0.168461	0.0898509	0.242158	0.101862	0.331759	0.556104	0.986555	0.808737	0.341041	0.752287	0.20895	0.732391	0.827622	0.782047	0.672247	0.419307	0.173441	0.251703	0.658531	0.28231	0.898867	0.576528	0.947792	0.446211	0.254151	0.0928205	0.141171	0.435158	0.160886	0.639474	0.621645	0.836886	0.55321	0.248737	0.349627	0.822108	0.387956	0.927703	0.485618	0.281391	0.105164	0.158574	0.473993	0.180186	0.686711	0.697655	0.33999	0.46319	0.984855	0.50866	0.766888	0.567352	0.727798	0.71169	0.783678	0.494858	0.821799	0.349427	0.765077	0.214838	0.474661	0.94122	0.306073	0.520755	0.752475	0.341163	3	3	3	3	3	3	3	3	3	3	3	3	3	9	3	7	2	8	5	3	7	1	4	2	6	9	7.15766	8.87912	7.0935	8.95956	8.65682	8.60817	8.62792	9.42341	8.92794	7.7473	9.20031	8.79665	8.9747	9.42882	8.4314	8.68681	8.70594	7.89746	8.55454	6.21957	9.65836	8.14004	6.15063	8.87676	8.77697	6.88052	8.00674	8.49293	8.75382	8.00161	6.54162	8.41553	8.86963	8.31413	9.14506	8.48514	131.128	558.468	130.253	543.953	394.894	441.449	351.398	741.619	538.211	211.786	740.335	557.896	567.847	736.881	389.302	494.599	328.783	203.27	365.453	61.9406	316.46	247.873	46.0932	507.792	384.192	110.627	253.169	343.744	433.052	219.29	90.8382	305.756	656.936	391.175	602.42	419.622	3	3	3	3	3	3	3	3	3	3	3	3	3	3	3	3	3	3	3	3	3	3	3	3	3	3	3	3	3	3	3	3	3	3	3	3	3	3	3	3	3	3	3	3	3	3	3	3	3	3	3	3	3	3	3	3	3	3	3	3	3	3	3	3	3	3	0.251575	0	-0.69335	0.227331	-0.528853	0.145692	-0.487805	0.0607059	-0.421678	0.167573
Q8WVV9	HNRNPLL	>sp|Q8WVV9|HNRLL_HUMAN Heterogeneous nuclear ribonucleoprotein L-like OS=Homo sapiens OX=9606 GN=HNRNPLL PE=1 SV=1	Heterogeneous nuclear ribonucleoprotein L-like	24	20	-0.076025	-0.32752	-0.119227	-0.584027	-0.0315193	0.436173	-0.122333	0.2382	-0.0202389	-0.301199	-0.624222	-0.251495	-0.0432024	-0.508002	0.0445058	0.512198	-0.0463082	0.314225	0.0557861	-0.225174	-0.548197	0.208293	-0.256507	0.296001	0.763693	0.205187	0.56572	0.307281	0.0263214	-0.296702	-0.4648	0.0877082	0.555401	-0.0031058	0.357427	0.0989885	-0.181971	-0.504994	0.552508	1.0202	0.461694	0.822227	0.563788	0.282829	-0.0401945	0.467693	-0.090814	0.269719	0.0112804	-0.269679	-0.592703	-0.558507	-0.197974	-0.456412	-0.737372	-1.0604	0.360533	0.102094	-0.178865	-0.501889	-0.258438	-0.539398	-0.862421	-0.28096	-0.603983	-0.323023	0.9156	0.357261	0.799574	0.0730907	1	0.21682	0.85382	0.876014	1	0.471554	0.0455673	0.882796	1	0.211758	1	0.0884903	1	0.467985	1	1	0.119809	1	1	0.52356	0.0111936	0.844948	0.0878616	0.472745	1	0.670805	0.424056	0.96077	0.0617392	1	0.354806	0.933649	1	0.196726	0.116676	0.00113476	0.277739	0.00977659	0.0966442	0.721052	1	0.146437	0.978091	0.613508	1	0.676003	0.0726155	0.0757866	0.598451	0.165593	0.0164307	0.000701542	0.398849	1	0.98918	0.162774	0.952162	0.12596	0.0057989	0.668078	0.0593474	0.482569	0.769462	0.213401	0.646195	0.031513	0.903221	0.101385	0.637668	0.362049	0.937762	0.251403	0.0223391	0.33633	0.867651	0.0586561	0.863699	0.05674	0.858239	0.232011	0.829656	0.388481	0.0424472	0.42454	0.326966	0.259467	0.00631599	0.431394	0.036733	0.242203	0.919117	0.258368	0.0819224	0.735346	0.0400078	0.990439	0.175737	0.702923	0.484741	0.0600644	0.0409718	0.000512125	0.0838662	0.00362123	0.0373269	0.280748	0.876784	0.0801469	0.726366	0.303148	0.965285	0.303217	0.0292828	0.0389955	0.447571	0.0872626	0.00807469	0.000341149	0.172147	0.694092	0.492155	0.0615496	0.323406	0.0456067	0.00245428	0.283867	0.0265982	0.219564	3	3	3	3	3	3	2	3	3	3	3	3	3	16	9	17	10	10	12	9	12	12	13	0	10	17	9.67392	10.2069	9.70779	10.1046	9.8904	9.82167	9.97811	10.3393	10.2538	9.52549	10.2575	10.1633	10.3966	10.3182	10.6259	10.0032	9.33326	10.3467	9.90731	8.95716	9.41559	9.53146	10.231	10.1931	9.87936	9.34861	9.64602	9.83787	10.0139	9.79749	10.0316	10.0183	10.4423	10.7252	10.588	10.1481	750.177	1401.81	797.571	1202.95	928.598	1023.72	895.87	1399.23	1349.15	726.413	1540.53	1438.64	1521.5	1364.95	1781.94	1231.75	507.87	1110.11	933.378	413.118		650.262	779.75	1264.58	824.901	612.111	788.648	873.177	1037.23	761.434	1020.62	928.642	1954.07	2080.48	1637.85	1328.78	3	3	3	3	3	3	3	3	3	3	3	3	3	3	3	3	3	3	3	3	3	3	3	3	3	3	3	3	3	3	3	3	3	3	3	3	3	3	3	3	3	3	3	3	3	3	3	3	3	3	3	3	3	3	3	3	3	3	3	3	3	3	3	3	3	3	0.251495	0.0541398	-0.357427	0.450009	-0.563788	1.01482	0.269679	0.170051	0.558507	1.12041
A0AVF1	TTC26	>sp|A0AVF1|IFT56_HUMAN Intraflagellar transport protein 56 OS=Homo sapiens OX=9606 GN=TTC26 PE=2 SV=1	Intraflagellar transport protein 56	24	21	0.203366	-0.0481154	0.210961	-0.112222	0.269092	0.499557	0.18897	-0.00384299	0.271636	0.134456	-0.320154	-0.251482	0.00759474	-0.315589	0.0657256	0.296191	-0.0143967	-0.207209	0.06827	-0.06891	-0.52352	0.259076	-0.0641069	0.317207	0.547673	0.237085	0.0442724	0.319752	0.182572	-0.272038	-0.323183	0.0581309	0.288596	-0.0219914	-0.214804	0.0606753	-0.0765047	-0.531115	0.381314	0.61178	0.301192	0.108379	0.383859	0.246679	-0.207932	0.230466	-0.0801223	-0.272935	0.0025444	-0.134636	-0.589246	-0.310588	-0.5034	-0.227921	-0.365101	-0.819711	-0.192813	0.0826667	-0.0545133	-0.509123	0.275479	0.138299	-0.316311	-0.13718	-0.59179	-0.45461	0.731194	0.94821	0.665088	0.824857	0.663842	0.222553	0.782804	1	0.873037	0.842005	0.410274	0.955179	1	0.708295	1	0.411938	1	0.761598	1	1	0.228344	1	1	0.563623	0.108081	0.845859	0.989058	0.537175	1	0.835803	0.897508	1	0.419823	1	0.72662	1	1	0.265961	0.426803	0.0716341	0.700438	0.858322	0.407703	0.878517	1	0.585405	1	0.672258	1	0.953485	0.132596	0.411187	0.213135	0.581405	0.310653	0.0168588	0.796974	1	1	0.243929	0.997629	0.867569	0.426622	1	0.118197	0.340312	0.500529	0.87283	0.484817	0.709217	0.374329	0.105417	0.531084	0.989797	0.3699	0.65522	0.292074	0.405932	0.979838	0.298861	0.826961	0.328936	0.961792	0.492543	0.820381	0.818728	0.0905264	0.392101	0.831154	0.296442	0.0773698	0.432987	0.882906	0.292667	0.544978	0.369203	0.287631	0.846676	0.341261	0.941668	0.476975	0.840059	0.79918	0.0861973	0.211594	0.050165	0.32099	0.718719	0.208655	0.414837	0.49105	0.445789	0.789914	0.367652	0.993245	0.654792	0.0585721	0.306422	0.102899	0.450771	0.231074	0.0106847	0.522831	0.783416	0.856104	0.0992421	0.363275	0.646068	0.29778	0.648728	0.0575644	0.138901	3	3	3	3	3	3	3	3	3	3	3	3	3	17	14	19	13	15	13	15	12	15	12	7	15	19	10.8028	11.0909	11.65	11.275	11.0873	10.5713	11.1958	11.5172	10.975	11.1217	11.1366	10.6526	11.0159	11.2432	11.6212	10.9755	10.7916	10.9694	11.3872	10.7476	9.91019	10.9093	10.8635	11.204	10.7278	11.6371	11.1904	11.2789	10.7935	10.6564	10.936	11.4323	10.772	11.7019	11.5646	11.2376	1640.59	2587.09	3064.93	2707.47	2128.82	1721.26	2083.59	3165.84	2224.21	2196.28	2833.38	2019.46	2337.24	2591.69	3552.41	2416.67	1395.54	1709.27	2603.49	1429.07	376.815	1689.93	1208.76	2548.35	1485.28	2990.36	2300.27	2370.74	1780.57	1380.98	1910.33	2474.66	2455.84	4094.54	3223.01	2827.69	3	3	3	3	3	3	3	3	3	3	3	3	3	3	3	3	3	3	3	3	3	3	3	3	3	3	3	3	3	3	3	3	3	3	3	3	3	3	3	3	3	3	3	3	3	3	3	3	3	3	3	3	3	3	3	3	3	3	3	3	3	3	3	3	3	3	0.251482	0.0199152	0.214804	0.138692	-0.383859	0.389656	0.134636	0.0206861	0.310588	0.385961
Q9UQ35	SRRM2	>sp|Q9UQ35|SRRM2_HUMAN Serine/arginine repetitive matrix protein 2 OS=Homo sapiens OX=9606 GN=SRRM2 PE=1 SV=2	Serine/arginine repetitive matrix protein 2	60	54	-0.194149	-0.483831	-0.618072	-1.13338	-0.243093	0.841533	-0.719136	0.488414	0.048392	-0.322737	-1.57607	-0.289682	-0.423923	-0.939234	-0.0489438	1.03568	-0.524988	0.682563	0.242541	-0.128588	-1.38192	-0.134241	-0.649552	0.240738	1.32536	-0.235305	0.972245	0.532223	0.161094	-1.09224	-0.515311	0.374979	1.4596	-0.101064	1.10649	0.666464	0.295335	-0.957997	0.89029	1.97492	0.414247	1.6218	1.18177	0.810646	-0.442686	1.08463	-0.476044	0.731506	0.291485	-0.0796445	-1.33298	-1.56067	-0.353119	-0.793141	-1.16427	-2.4176	1.20755	0.767528	0.396399	-0.856932	-0.440022	-0.811151	-2.06448	-0.371129	-1.62446	-1.25333	0.807004	0.344275	0.23173	0.0139238	0.782242	0.0921606	0.190912	0.664721	1	0.627735	0.000656256	0.983296	0.989835	0.0793617	1	0.0198096	0.477931	0.218045	0.898662	1	0.00353527	1	0.545948	0.757645	0.00295509	0.919066	0.0384969	0.352777	1	0.0298118	0.695949	0.655585	0.00150926	1	0.0216143	0.226436	1	0.0604885	0.0732014	4.46069e-05	0.643721	0.000599339	0.0115297	0.183903	0.868116	0.0240906	0.552147	0.245253	0.831009	1	0.00397353	0.00123502	0.502672	0.0947021	0.00940224	1.82045e-06	0.0172391	0.203235	0.782163	0.08297	0.848247	0.108115	2.20083e-05	0.732816	0.00049999	0.00849179	0.604362	0.202718	0.107098	0.00511504	0.517127	0.0316166	0.0630827	0.198609	0.896985	0.391274	0.000244888	0.44095	0.262608	0.0176051	0.895817	0.00963023	0.168094	0.0767494	0.51807	0.731082	0.000951828	0.719776	0.0912091	0.52116	0.00140546	0.530532	0.0143584	0.162523	0.666993	0.00669285	0.175781	0.32043	0.00055458	0.786973	0.00610016	0.083534	0.432193	0.0156845	0.0236882	1.46377e-05	0.273392	0.000177363	0.00371342	0.0378166	0.242592	0.00703159	0.209851	0.0589683	0.438146	0.831307	0.0013339	0.000272946	0.348923	0.0417983	0.00417147	6.89202e-07	0.00312601	0.0483019	0.294116	0.0288837	0.245362	0.037707	7.81351e-06	0.325329	0.000174058	0.00229647	3	3	3	3	3	3	2	3	3	3	3	3	3	37	14	43	21	19	17	8	11	9	22	0	24	43	11.2267	11.6974	10.325	11.8489	10.9049	11.0778	11.4361	11.7036	11.561	11.5075	11.9783	11.6175	12.2985	12.2981	12.0526	11.1412	10.9637	11.8735	11.3143	9.20725	10.203	11.2695	12.0478	12.0893	10.4679	10.4913	10.8247	10.6953	11.2799	11.1288	11.4714	11.5283	11.2177	12.7823	12.6744	12.5207	2200.93	3939.06	1223.37	4030.26	1875.93	2445.22	2461.11	3602.29	3338.72	2869.63	5077.98	3942.07	5686.03	5384.42	4790.54	2710.72	1572.43	3198.81	2475.19	491.312		2169.11	2747.05	4706.97	1240.43	1351.49	1785.24	1582.03	2494.38	1915.96	2768.64	2644.94	3344.66	8658.05	6955.41	6881.51	3	3	3	3	3	3	3	3	3	3	3	3	3	3	3	3	3	3	3	3	3	3	3	3	3	3	3	3	3	3	3	3	3	3	3	3	3	3	3	3	3	3	3	3	3	3	3	3	3	3	3	3	3	3	3	3	3	3	3	3	3	3	3	3	3	3	0.289682	0.00731586	-1.10649	1.66526	-1.18177	1.93818	0.0796445	0		2.90833
O95749	GGPS1	>sp|O95749|GGPPS_HUMAN Geranylgeranyl pyrophosphate synthase OS=Homo sapiens OX=9606 GN=GGPS1 PE=1 SV=1	Geranylgeranyl pyrophosphate synthase	9	8	-0.125019	-0.376309	0.00892099	-0.285601	0.412332	0.0826209	-0.145662	0.523184	-0.327395	-0.243346	-0.457236	-0.25129	0.13394	-0.160582	0.537351	0.20764	-0.0206429	0.648203	-0.202376	-0.118327	-0.332217	0.38523	0.0907081	0.78864	0.45893	0.230647	0.899493	0.0489136	0.132963	-0.0809269	-0.294522	0.403411	0.0737	-0.154583	0.514263	-0.336316	-0.252267	-0.466157	0.697932	0.368222	0.139939	0.808784	-0.0417945	0.0422551	-0.171635	-0.329711	-0.557994	0.110852	-0.739727	-0.655677	-0.869567	-0.228283	0.440563	-0.410016	-0.325967	-0.539857	0.668846	-0.181733	-0.0976836	-0.311574	-0.850579	-0.766529	-0.980419	0.0840495	-0.129841	-0.21389	0.899493	0.487003	1	0.612184	0.576368	0.928547	0.895569	0.625684	0.890988	0.743676	0.347502	1	1	1	0.574265	0.679864	1	0.259826	0.947353	1	0.679823	1	1	0.160391	0.296137	0.930208	0.0629003	1	1	1	1	0.627026	0.927085	1	0.370508	0.680964	1	0.559779	0.197343	0.406067	0.979699	0.0905839	1	1	1	0.527288	0.461951	0.955293	0.282027	0.349127	0.0737619	0.664225	0.406608	0.4091	0.498009	0.208273	0.246555	0.977846	1	0.691172	0.219404	0.142404	0.0324083	1	0.882004	0.896077	0.743538	0.328816	0.981355	0.456823	0.285531	0.828718	0.703167	0.178306	0.394482	0.52546	0.2375	0.512141	0.725992	0.674524	0.167247	0.587559	0.956873	0.0984869	0.597011	0.756795	0.387657	0.317697	0.812269	0.047081	0.235814	0.547133	0.0250988	0.898053	0.727906	0.832174	0.443043	0.295852	0.846955	0.685983	0.185561	0.381914	0.510517	0.228721	0.0764557	0.339124	0.714278	0.0421152	0.912823	0.911866	0.653617	0.391195	0.152119	0.771691	0.0613676	0.0948657	0.0298537	0.551218	0.254579	0.288185	0.396519	0.165349	0.0887606	0.634766	0.798151	0.417415	0.0332823	0.0531263	0.0155061	0.825806	0.734037	0.576433	3	3	3	3	3	3	2	3	3	3	3	3	3	6	3	7	6	6	6	2	6	5	5	0	5	7	9.17265	8.96464	7.3916	8.97099	8.37456	8.5584	8.91936	8.89391	8.84455	8.093	8.87167	8.53746	8.27299	9.00107	9.11163	7.86931	8.38969	8.0329	8.77766	8.08779	8.41558	8.64314	8.69538	8.62736	7.02513	8.82011	8.11411	8.85479	8.88183	8.77445	8.35429	9.19687	8.70777	9.17188	9.10727	8.62145	529.987	592.573	160.15	548.28	324.723	426.479	430.061	513.79	507.982	269.13	589.516	466.154	349.136	547.815	623.817	280.647	264.065	223.277	426.579	226.134		351.299	268.958	427.177	114.076	424.36	272.73	441.741	473.234	374.687	319.106	525.511	587.215	708.894	586.848	461.202	3	3	3	3	3	3	3	3	3	3	3	3	3	3	3	3	3	3	3	3	3	3	3	3	3	3	3	3	3	3	3	3	3	3	3	3	3	3	3	3	3	3	3	3	3	3	3	3	3	3	3	3	3	3	3	3	3	3	3	3	3	3	3	3	3	3	0.25129	0	-0.514263	0.431203	0.0417945	0	0.655677	0.457017	0.228283	0.177685
Q8TBF5	PIGX	>sp|Q8TBF5|PIGX_HUMAN Phosphatidylinositol-glycan biosynthesis class X protein OS=Homo sapiens OX=9606 GN=PIGX PE=2 SV=3	Phosphatidylinositol-glycan biosynthesis class X protein	3	3	-0.1855	0.599278	-0.828859	0.11434	0.208201	0.963578	-0.595666	-0.0943033	-0.31842	-0.155728	0.588414	0.784777	-0.643359	0.29984	0.393701	1.14908	-0.410167	0.0911964	-0.13292	0.0297716	0.773913	-1.42814	-0.484938	-0.391077	0.3643	-1.19494	-0.693581	-0.917698	-0.755006	-0.0108643	0.943199	1.03706	1.79244	0.233193	0.734556	0.510439	0.673131	1.41727	0.0938611	0.849238	-0.710006	-0.208643	-0.43276	-0.270068	0.474074	0.755377	-0.803867	-0.302504	-0.526621	-0.363929	0.380212	-1.55924	-1.05788	-1.282	-1.11931	-0.375164	0.501363	0.277246	0.439938	1.18408	-0.224117	-0.0614247	0.682717	0.162692	0.906833	0.744142	0.889968	0.425952	0.273746	0.916798	0.898767	0.186978	0.54062	1	0.956572	0.917376	0.397062	0.583556	0.947391	0.970947	0.937047	0.0663535	0.842433	0.999557	1	1	0.359368	0.127855	1	0.71931	0.577742	0.140627	0.364342	0.23595	0.674551	1	0.448602	0.245309	0.00521903	1	0.362788	0.644006	0.889984	0.0523868	0.992601	0.162997	0.520374	0.842704	0.668802	1	1	0.266958	0.448552	0.833234	0.752223	0.864197	0.680706	0.0182368	0.140114	0.0619244	0.0741511	0.558278	0.639752	0.966989	0.929664	0.100107	1	1	0.324691	1	0.193013	0.405927	0.730884	0.271709	0.132539	0.831981	0.699552	0.0826636	0.27454	0.861073	0.555818	0.772697	0.28029	0.153463	0.23885	0.578957	0.467218	0.040854	0.449001	0.865603	0.805218	0.955927	0.15901	0.0127926	0.37181	0.47016	0.500802	0.0340176	0.205144	0.0974681	0.169045	0.983909	0.0889833	0.0629781	0.00245483	0.665678	0.180459	0.347598	0.2184	0.0134101	0.861718	0.123688	0.194952	0.698947	0.424712	0.617006	0.382454	0.168843	0.144095	0.575609	0.332798	0.501235	0.482459	0.00716615	0.0582044	0.0238202	0.0459281	0.488236	0.356091	0.607726	0.417168	0.0355362	0.677901	0.909228	0.212107	0.762848	0.101286	0.175035	2	2	2	1	3	2	3	3	3	3	3	2	3	2	0	0	3	0	0	2	2	0	2	1	0	3	7.59098	7.61535	7.62347	7.24638	7.78722	8.35269	6.99751	7.11444	6.92	8.43879	8.43879	8.43879	6.486	7.03614	8.96462	8.12238	6.67668	7.40613	7.97977	6.56762	5.39167	8.1246	8.32001	8.17218	8.27997	6.73677	8.09596	7.77229	8.1646	7.84817	8.3155	7.88473	7.09675	7.21422	6.81311	7.03723	177.066		188.072	165.898		369.806		149.662	133.814	342.023			101.172	140.323	563.382	334.458	80.5457		245.363	78.8405	16.4406	245.235	207.341	311.591	272.231	100.135	269.321	208.593	287.85	197.165	310.64	211.636	192.234	182.501	119.65		2	2	2	3	2	3	3	3	3	3	2	2	2	3	2	3	3	3	3	3	2	2	3	2	3	3	3	3	3	2	3	2	3	3	3	3	3	2	3	3	3	3	3	3	3	3	3	3	3	3	2	3	3	3	3	3	3	3	3	3	3	3	3	3	3	3	-0.784777	0.233917	-0.734556	0.440347	0.43276	0.174702	0.363929	0.0633872		1.73905
O75663	TIPRL	>sp|O75663|TIPRL_HUMAN TIP41-like protein OS=Homo sapiens OX=9606 GN=TIPRL PE=1 SV=2	TIP41-like protein	14	11	-0.0684099	-0.319667	-0.278842	-0.276614	-0.248206	0.105827	-0.209531	-0.281523	-0.0280526	-0.0372909	-0.2678	-0.251257	-0.210432	-0.208204	-0.179796	0.174237	-0.141121	-0.213113	0.0403573	0.031119	-0.19939	0.0408249	0.0430533	0.071461	0.425494	0.110136	0.0381441	0.291614	0.282376	0.0518665	0.00222842	0.0306362	0.384669	0.0693115	-0.00268078	0.250789	0.241551	0.0110416	0.0284077	0.382441	0.067083	-0.0049092	0.248561	0.239323	0.00881322	0.354033	0.0386753	-0.0333169	0.220153	0.210915	-0.0195945	-0.315358	-0.38735	-0.13388	-0.143118	-0.373627	-0.0719922	0.181478	0.17224	-0.0582698	0.25347	0.244232	0.0137224	-0.00923824	-0.239748	-0.230509	0.883143	0.200664	0.295406	0.268062	0.474586	0.720666	0.536844	0.543751	1	0.961791	0.256821	0.656712	1	0.671063	0.848497	0.444447	0.848499	0.509446	1	1	0.563737	1	1	0.888176	0.0469416	0.933463	0.960861	0.29628	0.610444	1	1	1	0.0742315	1	1	0.428203	0.866849	1	1	0.0718691	0.984272	1	0.384415	0.610872	1	0.129311	1	1	0.666816	0.636702	1	0.168941	0.120414	0.609661	0.554396	0.0766236	0.921521	0.758223	0.873667	0.962244	0.732494	0.402573	1	1	0.351667	0.494901	0.716325	0.0980971	0.146479	0.149601	0.194264	0.574729	0.270888	0.142795	0.881419	0.84284	0.162475	0.189017	0.268881	0.273863	0.343257	0.358126	0.455412	0.262976	0.830118	0.868576	0.294218	0.828182	0.818971	0.70429	0.0308508	0.559356	0.839296	0.129595	0.141638	0.782813	0.990543	0.870596	0.0491063	0.712761	0.988624	0.189814	0.2061	0.953171	0.87993	0.0503361	0.721582	0.979169	0.193648	0.210185	0.962614	0.0685736	0.837091	0.859392	0.247921	0.26781	0.917006	0.102469	0.0476623	0.478626	0.449129	0.0554717	0.702202	0.338842	0.363572	0.756846	0.185281	0.201267	0.941821	0.960812	0.209401	0.226951	3	3	3	3	3	3	3	3	3	3	3	3	3	9	8	10	9	9	7	7	6	8	8	4	9	10	10.9568	11.1326	10.4656	11.1664	10.6599	10.934	11.0193	11.3677	11.127	11.1976	11.2401	10.9539	11.0582	11.0269	11.2998	11.0427	11.0614	11.1956	11.0903	10.9764	10.1708	10.8725	11.1433	11.1678	11.0759	11.2184	11.1053	10.874	10.8062	10.959	10.72	10.9555	10.9914	11.288	11.1389	10.9316	1825.38	2662.87	1348.66	2511.26	1582.92	2213.15	1843.65	2854.04	2471.4	2314.9	3044.05	2488.58	2406.71	2230.84	2842.82	2531.86	1682.53	1999.44	2119.26	1674.64	451.417	1647.34	1467.55	2485.1	1890.64	2237.09	2168.51	1790.64	1796.27	1703.21	1644.66	1778.18	2859.23	3073.15	2399.34	2287.26	3	3	3	3	3	3	3	3	3	3	3	3	3	3	3	3	3	3	3	3	3	3	3	3	3	3	3	3	3	3	3	3	3	3	3	3	3	3	3	3	3	3	3	3	3	3	3	3	3	3	3	3	3	3	3	3	3	3	3	3	3	3	3	3	3	3	0.251257	0.182625	0.00268078	0	-0.248561	0.4152	-0.210915	0.196064	0.315358	0.772265
P35249	RFC4	>sp|P35249|RFC4_HUMAN Replication factor C subunit 4 OS=Homo sapiens OX=9606 GN=RFC4 PE=1 SV=2	Replication factor C subunit 4	15	14	0.151237	0.0282847	-0.0873715	0.068471	0.457555	1.79381	0.236207	0.102056	0.181756	0.100266	0.146728	-0.122952	-0.238609	-0.0827662	0.306318	1.64258	0.0849698	-0.049181	0.0305192	-0.050971	-0.00450961	-0.115656	0.0401862	0.429271	1.76553	0.207922	0.0737715	0.153472	0.0719814	0.118443	0.155842	0.544927	1.88119	0.323579	0.189428	0.269128	0.187638	0.234099	0.389084	1.72534	0.167736	0.0335852	0.113285	0.0317952	0.0782566	1.33626	-0.221348	-0.355499	-0.275799	-0.357289	-0.310828	-1.55761	-1.69176	-1.61206	-1.69355	-1.64709	-0.134151	-0.0544507	-0.135941	-0.0894794	0.0797002	-0.00179005	0.0446714	-0.0814902	-0.0350288	0.0464614	0.920091	1	0.95927	0.964129	0.681491	0.0120717	0.865857	1	0.991543	0.965551	0.860607	1	1	1	0.97519	0.0108279	1	1	1	1	1	1	1	0.676288	0.00494126	0.998512	0.993144	0.946633	1	1	1	0.644082	0.00337253	0.939617	0.913875	0.874958	1	1	0.710692	0.00565585	0.995144	1	0.980968	1	1	0.0474121	0.950566	0.782165	0.926933	0.867024	0.751007	0.017095	0.0178531	0.0193126	0.00817427	0.00746361	0.976183	1	1	1	1	1	0.995939	1	1	1	0.776479	0.957621	0.869648	0.897659	0.393429	0.00220344	0.65783	0.848001	0.733042	0.850634	0.782964	0.817411	0.654589	0.876458	0.566228	0.00448705	0.873198	0.926387	0.954277	0.923716	0.99324	0.828062	0.93982	0.422929	0.00252021	0.696503	0.889788	0.773271	0.892445	0.82399	0.769873	0.310895	0.00145034	0.544708	0.722258	0.614017	0.72477	0.660681	0.467131	0.0030471	0.752894	0.94969	0.83153	0.952368	0.883137	0.0177184	0.678034	0.506075	0.605307	0.503955	0.560564	0.00663406	0.00356766	0.00516765	0.00353787	0.00439408	0.801135	0.918527	0.798542	0.866534	0.880998	0.997317	0.933119	0.878347	0.947531	0.930446	3	3	3	3	3	3	3	3	3	3	3	3	3	12	6	11	9	11	10	7	10	7	11	2	13	13	9.78799	10.3895	10.5245	10.3347	9.83085	10.0827	10.0987	10.2959	10.2225	10.488	10.3154	10.1606	10.2076	10.1566	10.1324	10.259	8.87149	10.1988	9.8817	9.28384	6.15501	9.72969	9.89638	10.3673	10.148	9.69413	10.5537	9.95753	9.98015	10.219	10.1751	10.281	9.9451	10.0563	10.3204	9.88513	811.899	1590.98	1404.83	1410.96	891.047	1226.79	973.988	1357.82	1320.21	1415.58	1603.67	1436	1334.68	1220.34	1265.68	1470.76	368.761	1001.94	916.954	518.098	27.9065	746.041	618.332	1426.85	993.762	777.752	1479.48	948.687	1013.22	1019.84	1127.37	1114.1	1384.42	1308.62	1360.53	1107.38	3	3	3	3	3	3	3	3	3	3	3	3	3	3	3	3	3	3	3	3	3	3	3	3	3	3	3	3	3	3	3	3	3	3	3	3	3	3	3	3	3	3	3	3	3	3	3	3	3	3	3	3	3	3	3	3	3	3	3	3	3	3	3	3	3	3	0.122952	0	-0.189428	0.0391131	-0.113285	0.00834503	0.357289	0.0619688		1.76713
Q9NRW1	RAB6B	>sp|Q9NRW1|RAB6B_HUMAN Ras-related protein Rab-6B OS=Homo sapiens OX=9606 GN=RAB6B PE=1 SV=1	Ras-related protein Rab-6B	3	3	0.186486	-0.0644445	0.272315	-0.166064	0.0237112	1.12419	0.283951	0.222679	0.180982	0.162848	-0.427666	-0.25093	0.0858289	-0.35255	-0.162775	0.937705	0.0974654	0.0361927	-0.00550397	-0.0236382	-0.614152	0.336759	-0.10162	0.0881557	1.18864	0.348396	0.287123	0.245426	0.227292	-0.363221	-0.438379	-0.248604	0.851876	0.0116364	-0.0496362	-0.0913329	-0.109467	-0.699981	0.189775	1.29026	0.450015	0.388743	0.347046	0.328912	-0.261602	1.10048	0.26024	0.198967	0.157271	0.139136	-0.451377	-0.84024	-0.901512	-0.943209	-0.961343	-1.55186	-0.0612726	-0.102969	-0.121104	-0.711617	-0.0416967	-0.059831	-0.650345	-0.0181343	-0.608648	-0.590514	0.806225	0.935052	0.634609	0.771484	1	0.0190959	0.701712	0.988622	0.972739	0.837756	0.34868	1	1	0.749351	0.995977	0.0264371	1	1	1	1	0.23764	1	1	0.952887	0.00487697	0.758987	0.62066	0.738988	1	0.761776	0.801161	0.803376	0.0386054	1	1	0.984388	1	0.194077	0.816638	0.00244821	0.5574	0.442332	0.573293	0.821406	1	0.017463	0.827125	0.835718	0.954643	0.97287	0.380667	0.0531378	0.056076	0.0395536	0.0226339	0.000381753	1	1	1	0.148177	1	1	0.138205	1	0.187523	0.278641	0.60311	0.857073	0.449086	0.643183	0.947152	0.00389862	0.430173	0.53517	0.613793	0.6496	0.238369	0.485118	0.810483	0.328942	0.649746	0.0137125	0.785414	0.919416	0.987724	0.947315	0.0950141	0.350672	0.77652	0.805453	0.00248293	0.334567	0.425104	0.494654	0.526812	0.314791	0.227133	0.489136	0.0237339	0.974049	0.88966	0.798598	0.759804	0.0590412	0.596768	0.00120337	0.215387	0.282687	0.336409	0.361822	0.466933	0.004594	0.469231	0.579219	0.660793	0.697733	0.214043	0.0255222	0.0173276	0.0132289	0.0117461	0.000178051	0.864034	0.773637	0.735236	0.0552253	0.907216	0.867201	0.0780331	0.959569	0.0978537	0.107722	3	3	3	3	3	2	2	2	2	3	2	3	3	2	0	2	0	2	2	0	2	2	0	0	2	2	7.37114	6.6806	6.59335	6.89193	6.2127	6.98099	6.18154	7.91355	6.74333	6.86288	6.78677	6.17848	7.165	7.03347	6.94481	6.84926	6.86048	6.86422	6.57313	4.95233	5.74705	6.83395	6.41665	6.54262	6.71511	6.58048	6.68145	6.53719	7.02582	6.53912	6.69821	6.62249	6.83584	7.20679	6.85767	7.86362	152.04	121.668	92.0932	129.761	72.5654	142.906	64.4709	260.416	118.391	114.725	138.957	90.8666	161.978	140.063	138.924	138.387		99.3196	92.5483	25.7335		100.244	55.4265		92.017	89.8545		88.6135	130.725	79.5732		88.2301	160.431	181.564	123.404	272.748	3	3	3	3	3	3	3	3	3	3	3	3	3	3	3	3	3	3	3	3	3	3	3	3	3	3	3	3	3	3	3	3	3	3	3	3	3	3	3	3	3	3	3	3	3	2	2	2	3	2	3	2	2	3	2	3	2	3	2	3	3	2	3	3	3	3	0.25093	0	0.0496362	0	-0.347046	0.241623
Q8IZL8	PELP1	>sp|Q8IZL8|PELP1_HUMAN Proline-, glutamic acid- and leucine-rich protein 1 OS=Homo sapiens OX=9606 GN=PELP1 PE=1 SV=2	Proline-, glutamic acid- and leucine-rich protein 1	19	15	-0.234276	-0.174832	-0.0442737	-0.107238	0.412594	1.36331	-0.191964	-0.222711	-0.144432	-0.134558	-0.0856342	0.0594441	0.190002	0.127038	0.64687	1.59759	0.0423123	0.0115649	0.0898444	0.0997181	0.148642	0.130558	0.0675942	0.587426	1.53814	-0.0171318	-0.0478792	0.0304003	0.040274	0.0891978	-0.0629641	0.456868	1.40759	-0.14769	-0.178438	-0.100158	-0.0902843	-0.0413605	0.519832	1.47055	-0.084726	-0.115473	-0.0371939	-0.0273202	0.0216036	0.950717	-0.604558	-0.635305	-0.557026	-0.547152	-0.498228	-1.55528	-1.58602	-1.50774	-1.49787	-1.44895	-0.0307474	0.0475321	0.0574058	0.10633	0.0782795	0.0881532	0.137077	0.00987371	0.0587975	0.0489238	0.827501	0.831088	0.995775	0.913049	0.692062	0.0376592	0.892239	1	0.999886	0.92547	0.921729	1	1	1	0.637487	0.0077633	1	1	1	1	0.999532	1	1	0.495817	0.00743914	1	1	1	1	1	1	0.693524	0.0140558	1	0.910815	1	1	1	0.531415	0.00982577	1	0.926924	1	1	1	0.119111	0.574683	0.503212	0.681402	0.640522	0.506929	0.0104392	0.0162352	0.0178757	0.0107299	0.0102958	1	1	1	1	1	0.999379	0.880481	1	0.99892	1	0.633955	0.722064	0.928142	0.827156	0.4039	0.00949801	0.696199	0.650722	0.768782	0.784159	0.861557	0.903631	0.699142	0.795931	0.195049	0.00294983	0.931317	0.981205	0.854829	0.839094	0.762254	0.790414	0.890501	0.237959	0.00399073	0.97216	0.922309	0.950622	0.934618	0.855861	0.897957	0.356106	0.00765152	0.763728	0.716591	0.838395	0.854126	0.932858	0.29491	0.00560326	0.86301	0.81413	0.939607	0.955619	0.964898	0.0615182	0.224922	0.202891	0.262471	0.270817	0.315011	0.0036591	0.00312928	0.00465156	0.0048879	0.00623868	0.950059	0.922871	0.906919	0.828596	0.873336	0.85753	0.780227	0.983953	0.904674	0.92062	3	3	3	3	3	3	3	3	3	3	3	3	3	12	8	10	11	11	11	11	12	9	10	1	11	12	10.1248	10.9862	9.45269	10.6966	9.76941	10.8005	10.0335	10.2496	10.8051	9.96389	10.0822	10.6504	10.5788	10.189	10.1175	9.88098	9.79992	9.64495	9.57507	9.3427	7.55594	9.92282	10.5123	10.7044	11.6501	9.6673	9.91439	9.81392	10.9348	10.2482	9.95154	10.2103	10.8055	10.6819	10.0285	10.1101	1025.39	2405.89	668.305	1813.26	853.895	2017.56	930.909	1314.86	1977.13	984.366	1364.25	2016.44	1726.29	1248.09	1252.73	1131.71	701.829	682.529	741.382	539.674	73.6931	852.906	947.586	1802.49	2814.77	763.422	949.885	858.805	1963.79	1040.63	965.508	1060.82	2513.5	2019.01	1111.34	1294.3	3	3	3	3	3	3	3	3	3	3	3	3	3	3	3	3	3	3	3	3	3	3	3	3	3	3	3	3	3	3	3	3	3	3	3	3	3	3	3	3	3	3	3	3	3	3	3	3	3	3	3	3	3	3	3	3	3	3	3	3	3	3	3	3	3	3	-0.0594441	0	0.178438	0.04057	0.0371939	0	0.547152	0.193466		1.98133
Q9NY97	B3GNT2	>sp|Q9NY97|B3GN2_HUMAN N-acetyllactosaminide beta-1,3-N-acetylglucosaminyltransferase 2 OS=Homo sapiens OX=9606 GN=B3GNT2 PE=1 SV=2	N-acetyllactosaminide beta-1,3-N-acetylglucosaminyltransferase 2	3	3	0.471926	0.221736	0.424867	-0.237336	-0.162246	0.520151	0.681224	0.290056	-0.140082	0.122867	0.162291	-0.25019	-0.0470591	-0.709263	-0.634172	0.0482252	0.209298	-0.18187	-0.612008	-0.349059	-0.309635	0.203131	-0.459072	-0.383982	0.298415	0.459488	0.0683201	-0.361818	-0.0988687	-0.0594454	-0.662203	-0.587113	0.0952843	0.256357	-0.134811	-0.564949	-0.302	-0.262576	0.0750904	0.757488	0.91856	0.527393	0.0972541	0.360204	0.399627	0.682397	0.84347	0.452302	0.0221637	0.285113	0.324537	0.161073	-0.230095	-0.660234	-0.397284	-0.357861	-0.391168	-0.821306	-0.558357	-0.518933	-0.430138	-0.167189	-0.127765	0.26295	0.302373	0.0394233	0.655618	0.810403	0.641707	0.800539	0.940866	0.530934	0.49397	1	1	0.954671	0.855205	1	1	0.584017	0.765835	0.997997	1	0.946648	0.665556	1	0.875925	1	1	0.744384	0.677711	0.838577	1	0.768754	1	1	0.844279	0.640246	0.944927	0.996559	0.966865	0.61865	1	1	1	0.242058	0.357968	0.530024	0.999297	0.970358	1	0.352066	0.453009	0.721418	1	0.934496	0.758968	0.876756	0.82161	0.368921	0.594192	0.600663	0.772975	0.478896	0.831366	0.636919	1	0.944466	0.912889	1	0.766173	1	0.410485	0.697466	0.458142	0.677408	0.775916	0.365017	0.238164	0.611468	0.805828	0.829274	0.775856	0.661061	0.934152	0.21992	0.271283	0.932525	0.713621	0.74972	0.287995	0.541456	0.587766	0.721682	0.423183	0.502103	0.601294	0.422769	0.90453	0.526891	0.862224	0.91688	0.25117	0.307629	0.867169	0.653278	0.812989	0.325883	0.596956	0.645468	0.895125	0.191057	0.115654	0.358488	0.864451	0.528722	0.485007	0.237379	0.147028	0.429969	0.968958	0.617521	0.570035	0.777491	0.686689	0.252546	0.487546	0.531386	0.494209	0.157509	0.331454	0.366123	0.452645	0.769291	0.822585	0.645001	0.596505	0.944817	2	3	3	3	3	2	2	3	3	3	3	3	3	1	0	2	1	1	1	1	1	0	1	0	1	2	5.14893	6.15096	5.52576	5.07106	4.0842	6.25461	4.71118	5.34374	6.10553	4.63961	5.7925	5.11894	5.36271	6.41625	5.7587	5.56972	5.81664	5.92603	5.19731	5.01061	5.05728	4.22753	4.7024	5.85205	5.30083	4.15769	6.49697	5.59819	6.17331	5.4744	4.59599	5.34787	6.51319	6.03575	5.38747	4.91556	32.5842	84.2826		36.7289	16.5953	86.3751	23.267	43.8609	76.0891	24.569	69.755	43.5966	46.4423	91.3113	61.0555	57.0053		51.8338	35.6621	26.7943		16.4606	16.8919	62.396	34.5245	16.7574	88.9049	46.2203	72.3982	38.0413	23.5816	36.4685	128.281	80.6328	44.5402	35.3435	3	3	3	3	2	2	3	3	3	3	3	3	3	3	3	3	3	3	3	3	3	3	3	3	3	3	3	3	3	3	3	3	3	3	3	3	3	3	3	3	3	3	3	3	3	2	3	3	3	3	3	3	3	3	3	3	3	3	3	3	3	3	3	3	3	3	0.25019	0	0.134811	0.0146343	-0.0972541	0.000305441	-0.285113	0.0294224	-0.161073	0.0571214
P30718	groL	>sp|P30718|CH60_PSEAE 60 kDa chaperonin OS=Pseudomonas aeruginosa (strain ATCC 15692 / DSM 22644 / CIP 104116 / JCM 14847 / LMG 12228 / 1C / PRS 101 / PAO1) OX=208964 GN=groL PE=1 SV=3	60 kDa chaperonin	68	36	1.648	3.0705	2.48752	3.84542	1.18327	-1.03604	2.82099	-0.0564238	0.314627	2.17452	8.71981	1.42251	0.839519	2.19743	-0.464726	-2.68403	1.17299	-1.70442	-1.33337	0.526526	7.07181	-0.582988	0.774919	-1.88723	-4.10654	-0.249513	-3.12693	-2.75588	-0.895981	5.6493	1.35791	-1.30424	-3.52355	0.333474	-2.54394	-2.17289	-0.312993	6.23229	-2.66215	-4.88146	-1.02443	-3.90185	-3.5308	-1.6709	4.87439	-2.21931	1.63772	-1.2397	-0.868645	0.991252	7.53654	3.85703	0.979612	1.35066	3.21056	9.75584	-2.87742	-2.50636	-0.646467	5.89882	0.371051	2.23095	8.77623	1.8599	8.40518	6.54528	0.178074	0.00413142	0.0212942	0.000355049	0.444087	0.387832	0.0129991	1	0.98956	0.0489503	3.59285e-10	0.456051	1	0.0669472	0.978949	0.00904317	0.48656	0.168238	0.414685	1	3.42164e-08	1	1	0.122834	0.000149202	1	0.0035678	0.0118672	0.858659	2.29745e-06	0.54146	0.400929	0.000846507	1	0.0194295	0.0582818	1	4.17565e-07	0.0147736	1.32511e-05	0.582533	0.000300663	0.00103686	0.252854	3.10567e-05	0.0391051	0.263068	0.432826	0.726464	0.609777	7.5898e-09	0.000533188	0.403995	0.208443	0.00222922	3.10164e-11	0.0119763	0.0385218	0.952846	7.21539e-07	1	0.0467439	3.21815e-10	0.136094	8.47355e-10	1.47379e-07	0.0596915	0.00111689	0.00633103	0.000100822	0.169159	0.226652	0.00237511	0.946732	0.709853	0.0152744	1.07845e-10	0.101083	0.324846	0.0143434	0.583238	0.00356849	0.172757	0.052017	0.123139	0.534536	7.10217e-09	0.492015	0.362784	0.0328176	4.45106e-05	0.767836	0.000939915	0.00288432	0.294004	3.96513e-07	0.116702	0.131158	0.000275676	0.693378	0.00537781	0.015343	0.711288	7.29125e-08	0.00380626	4.01412e-06	0.231748	8.44924e-05	0.000269523	0.0564639	4.10221e-06	0.0135035	0.0611921	0.150462	0.308667	0.246796	2.0721e-09	9.72243e-05	0.252243	0.118573	0.000727065	9.91246e-12	0.00200524	0.00599598	0.446591	1.90679e-07	0.660994	0.0130757	9.42575e-11	0.0352058	2.3087e-10	3.01296e-08	3	3	3	3	3	3	3	3	3	3	3	3	3	27	30	7	26	27	29	32	31	32	29	31	28	32	17.3388	16.6834	19.1013	15.4032	16.4005	16.3758	13.9639	14.3779	15.5702	15.6906	15.2906	14.6798	13.4899	14.0221	14.0752	15.2869	18.2234	16.0634	18.1096	18.2149	19.9072	17.3822	13.5737	13.7046	18.5495	18.0251	16.7182	17.6307	17.1004	17.4485	15.1849	16.2633	15.1517	7.89373	9.17651	9.89386	152241	124831	536401	47346.3	84637.4	96201.5	14193.1	22995.2	53762.5	52126.8	50441.3	32927.3	12985.4	17787	19464.9	47982.8	240959	58380.5	274908	252888	385048	150104	7910.64	14421.9	336019	250452	106126	193634	140967	153045	36320.9	70436.1	51123.3	292.293	615.698	1114.1	3	3	3	3	3	3	3	3	3	3	3	3	3	3	3	3	3	3	3	3	3	3	3	3	3	3	3	3	3	3	3	3	3	3	3	3	3	3	3	3	3	3	3	3	3	3	3	3	3	3	3	3	3	3	3	3	3	3	3	3	3	3	3	3	3	3
P30720	groS	>sp|P30720|CH10_PSEAE 10 kDa chaperonin OS=Pseudomonas aeruginosa (strain ATCC 15692 / DSM 22644 / CIP 104116 / JCM 14847 / LMG 12228 / 1C / PRS 101 / PAO1) OX=208964 GN=groS PE=3 SV=1	10 kDa chaperonin	11	7	1.54104	3.07559	2.9311	3.76027	1.40062	-0.29846	3.20466	0.580524	0.440288	2.39817	13.9436	1.53455	1.39007	2.21923	-0.140417	-1.8395	1.66362	-0.960514	-1.10075	0.857128	12.4026	-0.144488	0.684681	-1.67497	-3.37405	0.129065	-2.49507	-2.6353	-0.677426	10.868	0.829169	-1.53048	-3.22956	0.273553	-2.35058	-2.49082	-0.532938	11.0125	-2.35965	-4.05873	-0.555616	-3.17975	-3.31999	-1.36211	10.1833	-1.69908	1.80404	-0.820097	-0.960334	0.997545	12.543	3.50312	0.878985	0.738748	2.69663	14.2421	-2.62413	-2.76437	-0.806491	10.739	-0.140237	1.81764	13.3631	1.95788	13.5033	11.5454	0.195807	0.0032218	0.00536073	0.000329394	0.326643	0.83875	0.00365523	0.960941	0.967118	0.0249499	9.79313e-15	0.369104	0.562083	0.0546852	1	0.0543349	0.212584	0.48935	0.517554	1	3.0562e-13	1	1	0.166355	0.000810137	1	0.0152098	0.0132394	0.960272	7.32944e-12	0.933136	0.267867	0.00141234	1	0.0260066	0.0227163	1	4.87746e-12	0.0266159	0.000100522	0.85346	0.00183582	0.00143099	0.395303	3.90176e-11	0.0958861	0.18305	0.63078	0.666816	0.586283	1.30913e-13	0.00101359	0.442515	0.499057	0.00656492	5.11741e-15	0.018388	0.0167599	0.83026	4.19398e-12	1	0.0998043	2.65829e-14	0.101066	2.54688e-14	1.45596e-12	0.0691561	0.000832438	0.00131156	9.293e-05	0.0967242	0.71631	0.000552793	0.481267	0.592473	0.00667612	1.53784e-15	0.0702602	0.0991303	0.0112552	0.864112	0.0322589	0.0509544	0.247883	0.187221	0.301188	2.36867e-14	0.860215	0.407082	0.0495053	0.000321847	0.874998	0.00500228	0.0032735	0.412004	4.81028e-13	0.316905	0.0709611	0.000510649	0.73903	0.0076818	0.00506643	0.517609	3.57369e-13	0.0074796	3.5512e-05	0.500104	0.000598364	0.000382641	0.105749	2.05072e-12	0.0465485	0.0354339	0.322125	0.24797	0.230595	1.82559e-14	0.000212712	0.28929	0.371582	0.00271374	9.32664e-16	0.00338682	0.00220298	0.330065	6.28865e-13	0.864285	0.0341837	4.17682e-15	0.0234431	3.27033e-15	1.22491e-13	3	3	3	3	3	3	3	3	3	3	3	0	3	5	7	0	5	5	4	7	5	7	5	6	5	7	14.2039	13.4997	16.3809	12.2579	13.7403	13.4633	11.3855	11.3254	12.1469	11.9317	11.8038	11.5557	11.0969	10.579	11.1279	12.4868	14.9179	12.4779	14.363	14.5779	16.0391	13.9374	10.4255	10.1076	15.0278	14.045	13.2701	14.5321	14.5576	13.6739	12.0468	13.4031	11.4401	0.744218	0.735526	0.773945	17330.8	13738.1	81393.1	5351.25	13389.1	12776.3	2376.37	2771.56	5011.27	3850.53	4499.47	3776.67	2472.11	1635.42	2523.48	6889.27	24372.2	4863.29	20480.7	20327.1	26369.3	13785.4	892.306	1191.77	29257.3	15870.3	9724.23	22605.5	24191.2	11182.8	4125.65	9700.35	3902.2				3	3	3	3	3	3	3	3	3	3	3	3	3	3	3	3	3	3	3	3	3	3	3	3	3	3	3	3	3	3	3	3	3	3	3	3	3	3	3	3	3	3	3	3	3	3	3	3	3	3	3	3	3	3	3	3	3	3	3	3	3	3	3	3	3	3
Q8WUA2	PPIL4	>sp|Q8WUA2|PPIL4_HUMAN Peptidyl-prolyl cis-trans isomerase-like 4 OS=Homo sapiens OX=9606 GN=PPIL4 PE=1 SV=1	Peptidyl-prolyl cis-trans isomerase-like 4	19	16	-0.172176	-0.120816	-0.258401	-0.19422	-0.177447	1.4784	-0.0764055	0.0915311	0.186217	-0.0434834	-0.191736	0.0513604	-0.0862246	-0.0220432	-0.00527096	1.65057	0.0957708	0.263707	0.358394	0.128693	-0.0195599	-0.137585	-0.0734037	-0.0566314	1.59921	0.0444104	0.212347	0.307033	0.0773325	-0.0709203	0.0641813	0.0809536	1.7368	0.181995	0.349932	0.444618	0.214918	0.0666647	0.0167723	1.67262	0.117814	0.285751	0.380437	0.150736	0.00248337	1.65584	0.101042	0.268978	0.363665	0.133964	-0.0142889	-1.5548	-1.38687	-1.29218	-1.52188	-1.67013	0.167937	0.262623	0.0329221	-0.115331	0.0946862	-0.135015	-0.283267	-0.229701	-0.377954	-0.148253	0.853364	0.864423	0.698949	0.761324	0.877526	0.00623575	0.969088	1	0.975171	1	0.73725	1	1	1	1	0.00129234	1	0.783488	0.770071	1	1	1	1	1	0.0011276	1	0.778729	0.702468	1	1	1	1	0.000619597	0.996037	0.635372	0.554248	1	1	1	0.000681592	1	0.655037	0.588553	1	1	0.00204357	1	0.782165	0.783688	0.991964	1	0.00246354	0.0108233	0.0137585	0.00234823	0.000614289	0.90539	0.914684	1	0.972297	1	0.925024	0.621279	0.970132	0.524324	0.998038	0.669696	0.764486	0.522989	0.630559	0.660245	0.0010247	0.849647	0.820376	0.644648	0.914065	0.634916	0.89858	0.830617	0.95637	0.989562	0.000336408	0.812216	0.514561	0.377431	0.749658	0.961281	0.733037	0.855484	0.888241	0.00046987	0.912241	0.599171	0.44863	0.847846	0.860319	0.873467	0.84082	0.000191514	0.652137	0.388627	0.275492	0.594781	0.868617	0.966795	0.000291358	0.770161	0.480365	0.349264	0.708698	0.995082	0.000325045	0.802103	0.506264	0.370564	0.73979	0.971709	0.000626544	0.0018351	0.00332059	0.00077489	0.000296118	0.677339	0.516278	0.93488	0.774866	0.814302	0.737829	0.484151	0.569844	0.352365	0.713271	3	3	3	3	3	3	3	3	3	3	3	3	3	12	7	12	7	8	8	6	6	6	9	1	7	12	9.52007	10.2056	9.70655	10.2621	9.46188	10.2247	9.7218	10.005	10.0678	10.2062	9.96933	10.0319	9.98722	9.9002	10.1274	9.80915	10.1186	10.0368	9.64974	8.59513	6.75215	9.52274	9.95545	10.1832	9.63936	9.32999	10.1883	9.60553	9.63421	9.63381	9.7639	9.70496	10.0938	10.3086	9.96252	9.73628	674.297	1400.56	796.883	1341.76	689.966	1353.67	750.045	1109.86	1186.01	1164.36	1261.61	1313.42	1145.59	1021.64	1261.38	1076.74	875.334	895.499	780.766	321.433	42.2145	646.343	644.172	1255.95	698.481	604.261	1148.46	743.294	797.194	679.768	847.754	747.363	1534.73	1558.73	1061.65	998.824	3	3	3	3	3	3	3	3	3	3	3	3	3	3	3	3	3	3	3	3	3	3	3	3	3	3	3	3	3	3	3	3	3	3	3	3	3	3	3	3	3	3	3	3	3	3	3	3	3	3	3	3	3	3	3	3	3	3	3	3	3	3	3	3	3	3	-0.0513604	0	-0.349932	0.196972	-0.380437	0.230214	-0.133964	0.00350429		2.60844
P30793	GCH1	>sp|P30793|GCH1_HUMAN GTP cyclohydrolase 1 OS=Homo sapiens OX=9606 GN=GCH1 PE=1 SV=1	GTP cyclohydrolase 1	3	3	-1.05779	5.53708	-1.05983	-0.229796	-0.471681	5.54206	-0.0228434	-0.951386	0.0470486	-0.121572	5.52264	6.59487	-0.00204325	0.827994	0.58611	6.59985	1.03495	0.106404	1.10484	0.936218	6.58043	-6.59692	-5.76688	-6.00876	0	-5.55993	-6.48847	-5.49003	-5.65865	0	0.830037	0.588153	6.60189	1.03699	0.108447	1.10688	0.938262	6.58247	-0.241885	5.77185	0.206953	-0.72159	0.276845	0.108224	5.75243	6.01374	0.448837	-0.479705	0.518729	0.350109	5.99432	-5.5649	-6.49344	-5.49501	-5.66363	0	-0.928543	0.0698919	-0.0987287	5.54548	0.998435	0.829814	6.47402	-0.168621	5.47559	5.64421	0.0382666	2.83242e-13	0.0266206	0.68478	0.497727	4.49229e-13	1	0.100632	1	0.901559	2.07691e-13	1.5395e-14	1	0.137519	0.477046	5.2735e-15	0.0574731	0.95913	0.0382501	0.13558	1.18102e-14	1.9206e-14	3.87603e-13	6.07525e-14	1	4.18965e-13	8.94115e-15	4.54635e-13	4.37355e-13	1	0.212187	0.389969	4.91102e-15	0.044354	0.945234	0.0268085	0.135204	1.39179e-14	0.755944	8.18809e-14	0.909025	0.127776	0.703614	1	4.03223e-13	6.99231e-14	0.591342	0.507363	0.550765	0.73092	4.7662e-14	3.13468e-13	1.40392e-14	5.25381e-13	1.70606e-13	1	0.0752816	1	1	3.16009e-13	0.0929798	0.099404	7.05057e-15	1	3.10617e-13	3.32868e-13	0.00842189	3.87946e-14	0.00831224	0.540563	0.214411	3.80009e-14	0.951313	0.0164417	0.899936	0.745466	4.11979e-14	6.51806e-16	0.995642	0.0343892	0.125936	6.40257e-16	0.00974462	0.776263	0.00621423	0.018045	6.86577e-16	6.47037e-16	1.51631e-14	5.82696e-15	1	3.52865e-14	9.57981e-16	4.72043e-14	2.35102e-14	1	0.0339843	0.124681	6.35576e-16	0.00961875	0.772092	0.0061321	0.0178208	6.81545e-16	0.519642	1.48628e-14	0.58128	0.0625118	0.461715	0.772547	1.6071e-14	5.71537e-15	0.236776	0.206949	0.173483	0.353489	6.16394e-15	3.45669e-14	9.40771e-16	4.6232e-14	2.30375e-14	1	0.0189105	0.851851	0.791995	3.7465e-14	0.0122729	0.0340283	1.00982e-15	0.652841	5.01493e-14	2.49406e-14	2	1	0	1	2	1	0	1	2	1	2	0	2	0	0	0	0	0	0	0	0	0	0	0	0	0	4.97966	7.51205	6.37269	7.34592	7.34592	7.34592	0.795865	0.776327	0.680959	7.34797	7.34797	7.34797	7.2183	5.75441	6.58108	6.75981	6.75981	6.75981	0.741807	0.807899	0.688518	6.31098	6.31098	6.31098	7.60879	7.13756	6.97221	6.24109	6.24109	6.24109	5.87945	6.99163	6.35803	0.80557	0.769023	0.7219	28.9768	216.506				184.037					205.03		168.075	57.7151		130.068								85.7643	170.96		123.591			64.7215	57.403	113.957					2	2	2	2	2	2	2	2	2	2	2	1	1	2	1	1	1	2	1	2	1	1	2	1	0	1	2	1	2	0	2	1	1	1	2	1	2	1	2	2	2	2	2	2	2	1	1	2	1	2	1	1	2	1	2	0	2	1	2	1	2	2	2	2	1	2
P30819	nadC	>sp|P30819|NADC_PSEAE Nicotinate-nucleotide pyrophosphorylase [carboxylating] OS=Pseudomonas aeruginosa (strain ATCC 15692 / DSM 22644 / CIP 104116 / JCM 14847 / LMG 12228 / 1C / PRS 101 / PAO1) OX=208964 GN=nadC PE=3 SV=2	Nicotinate-nucleotide pyrophosphorylase [carboxylating]	20	16	1.32401	1.88537	2.73701	9.07951	1.35697	-0.651249	0.240522	0.063763	0.438936	1.58045	9.07449	0.561358	1.413	7.7555	0.0329601	-1.97526	-1.08349	-1.26024	-0.885072	0.256441	7.75048	0.851645	7.19414	-0.528398	-2.53662	-1.64484	-1.8216	-1.44643	-0.304917	7.18912	6.3425	-1.38004	-3.38826	-2.49649	-2.67325	-2.29808	-1.15656	6.33748	-7.72254	-9.73076	-8.83899	-9.01575	-8.64057	-7.49906	0	-2.00822	-1.11645	-1.2932	-0.918032	0.223481	7.71752	0.891772	0.715012	1.09018	2.2317	9.72574	-0.176759	0.198413	1.33993	8.83397	0.375173	1.51669	9.01073	1.14151	8.63555	7.49404	0.132947	0.014791	0.000651651	2.81374e-13	0.164754	0.462387	0.892868	1	0.935162	0.0501632	2.24862e-13	0.919262	0.211869	1.95025e-11	1	0.00860878	0.311545	0.163214	0.475563	1	1.35736e-11	1	1.51415e-10	0.655998	0.000815619	0.056734	0.0184781	0.0770755	1	9.82236e-11	1.80223e-09	0.145447	3.5965e-05	0.00239962	0.000886136	0.0046426	0.427437	1.01066e-09	1.17615e-11	5.06332e-14	8.09039e-13	3.49405e-13	1.0536e-12	4.23695e-11	1	0.0126025	0.31102	0.199921	0.500771	0.981434	8.88477e-12	0.239687	0.404392	0.164155	0.0032998	4.17111e-14	0.964211	1	0.162362	6.58193e-13	1	0.0653914	2.75667e-13	0.239974	7.95547e-13	2.97105e-11	0.0397859	0.00484137	0.00013784	4.44697e-14	0.0354711	0.296526	0.697148	0.917713	0.479105	0.015773	4.50386e-14	0.366893	0.0290969	1.56537e-12	0.957406	0.0033733	0.0881526	0.0494921	0.159688	0.678255	1.588e-12	0.175436	8.1394e-12	0.395265	0.000324401	0.0123714	0.00623532	0.0258101	0.622071	8.26366e-12	1.18777e-10	0.0327069	8.5344e-06	0.00038477	0.000181077	0.000889717	0.069797	1.20751e-10	1.72028e-12	8.95308e-15	8.2289e-14	5.22835e-14	1.381e-13	3.28769e-12	1	0.0029511	0.0794155	0.0442388	0.14529	0.717595	1.74522e-12	0.156672	0.252782	0.086313	0.00117455	9.06131e-15	0.774724	0.748063	0.0376463	8.33646e-14	0.544687	0.0199834	5.29562e-14	0.0732795	1.39938e-13	3.33641e-12	3	3	1	3	0	3	3	1	3	3	2	0	3	0	4	0	0	0	5	11	10	13	0	11	3	13	9.52865	8.85135	11.1565	7.72998	8.79608	9.03838	7.96012	7.96012	7.96012	6.01786	7.86412	7.44345	0.731703	0.78796	0.778269	6.99676	10.0079	8.46089	9.8498	9.8723	11.7681	9.60496	9.60496	9.60496	10.4991	9.93908	8.90697	9.44285	9.58979	9.18701	8.32012	8.54997	7.92503	0.725772	0.781638	0.805583	678.319	547.82	2177	231.964	434.913	594.821			275.175	63.8679	293.221	218.372				153.284	810.666	300.387	896.9	779.037	1365.89	684.252			1267.57	921.676	472.506	664.034	773.022	498.725		335.617	341.326				3	3	3	3	3	3	3	3	3	3	3	3	3	3	3	3	3	3	3	3	3	3	1	3	3	1	3	3	2	1	3	3	3	3	3	3	3	3	3	3	1	3	3	2	0	3	3	3	3	3	3	3	3	3	3	3	3	3	2	1	3	3	3	3	3	2
O95834	EML2	>sp|O95834|EMAL2_HUMAN Echinoderm microtubule-associated protein-like 2 OS=Homo sapiens OX=9606 GN=EML2 PE=1 SV=1	Echinoderm microtubule-associated protein-like 2	31	21	-0.231263	-0.48138	-0.350052	-0.38555	-0.312556	-0.377911	-0.479493	-0.305301	-0.270637	-0.317341	-0.327092	-0.250117	-0.118789	-0.154286	-0.0812928	-0.146648	-0.248229	-0.0740382	-0.039374	-0.0860777	-0.0958284	0.131328	0.0958303	0.168824	0.103469	0.00188732	0.176078	0.210743	0.164039	0.154288	-0.0354977	0.0374959	-0.0278591	-0.129441	0.0447505	0.0794147	0.032711	0.0229603	0.0729936	0.00763861	-0.093943	0.0802482	0.114912	0.0682087	0.058458	-0.065355	-0.166937	0.0072546	0.0419188	-0.0047849	-0.0145356	-0.101582	0.0726096	0.107274	0.0605701	0.0508194	0.174191	0.208855	0.162152	0.152401	0.0346642	-0.0120395	-0.0217902	-0.0467037	-0.0564543	-0.00975068	0.432182	0.0381636	0.157396	0.0986075	0.330627	0.126712	0.0567705	0.447602	0.567057	0.222511	0.148759	0.643821	1	0.839088	0.998806	0.51845	0.509378	0.909552	1	1	0.888225	1	1	0.628643	0.652625	1	0.53415	0.494768	0.936297	0.879447	1	1	0.956684	0.900106	0.964493	0.910346	1	1	0.883971	1	0.927195	0.813936	0.769966	1	1	0.84941	0.740922	1	1	1	1	0.695263	0.827935	0.690441	0.847466	0.84644	0.632985	0.660626	0.892387	0.685645	1	1	0.977154	1	0.899253	1	0.21628	0.0139706	0.0662094	0.0444691	0.0987256	0.0485206	0.0143076	0.10638	0.150116	0.0939365	0.0847859	0.18223	0.520704	0.405487	0.659584	0.428828	0.185437	0.688192	0.830808	0.640997	0.603858	0.478068	0.603851	0.363339	0.575492	0.991825	0.343431	0.258633	0.37688	0.405481	0.847236	0.838758	0.879808	0.484354	0.808154	0.666942	0.85909	0.900814	0.692352	0.966922	0.610959	0.663672	0.534294	0.71153	0.751204	0.723062	0.368641	0.968584	0.820066	0.979276	0.937105	0.582437	0.693883	0.561619	0.742547	0.782786	0.348538	0.262815	0.382311	0.411172	0.850778	0.947888	0.905844	0.799965	0.759448	0.957784	3	3	3	3	3	3	3	3	3	3	3	3	3	17	17	20	16	16	17	18	17	19	16	14	21	21	13.7687	13.7237	13.3346	13.866	13.8749	13.7798	14.1467	14.1004	14.024	14.2884	13.8362	13.7525	13.7111	13.9722	14.3003	14.008	13.5692	14.1874	13.7813	14.3558	13.8235	14.0526	14.314	13.8988	13.8528	13.9883	13.9017	13.8308	13.7496	14.0585	13.9127	14.1779	13.6884	13.9719	14.0295	13.8068	12817.4	16046.1	9852.33	16313.9	14698.6	15911.2	16111.1	18970.9	18408.3	19723.1	18406.3	17314.4	15136.8	17182.6	22751.1	19773.7	9569.85	15905	13685.4	17427.6	5677.43	14931	13214.8	16499.6	12957.3	15259.2	15065.6	13902.3	13817	14599.2	15037.6	16596.9	18539.9	19748.5	17793.4	16782.2	3	3	3	3	3	3	3	3	3	3	3	3	3	3	3	3	3	3	3	3	3	3	3	3	3	3	3	3	3	3	3	3	3	3	3	3	3	3	3	3	3	3	3	3	3	3	3	3	3	3	3	3	3	3	3	3	3	3	3	3	3	3	3	3	3	3	0.250117	0.191235	-0.0447505	0.0157008	-0.114912	0.113529	0.0047849	0	0.101582	0.157851
P29372	MPG	>sp|P29372|3MG_HUMAN DNA-3-methyladenine glycosylase OS=Homo sapiens OX=9606 GN=MPG PE=1 SV=3	DNA-3-methyladenine glycosylase	11	10	-0.0669082	-0.314347	-0.259202	-0.296801	-0.0782898	1.49927	-0.0548867	0.231304	0.109813	0.064133	-0.349961	-0.247439	-0.192293	-0.229893	-0.0113816	1.56618	0.0120215	0.298212	0.176721	0.131041	-0.283053	0.0551457	0.0175465	0.236057	1.81362	0.259461	0.545651	0.42416	0.37848	-0.0356142	-0.0375992	0.180912	1.75847	0.204315	0.490505	0.369014	0.323335	-0.0907599	0.218511	1.79607	0.241914	0.528104	0.406613	0.360934	-0.0531607	1.57756	0.0234032	0.309594	0.188102	0.142423	-0.271672	-1.55416	-1.26797	-1.38946	-1.43514	-1.84923	0.28619	0.164699	0.11902	-0.295075	-0.121491	-0.167171	-0.581265	-0.0456796	-0.459774	-0.414094	0.991726	0.704371	0.790032	0.724537	0.994526	0.0391894	1	1	1	0.997375	0.637978	1	1	1	1	0.0161947	1	0.838526	1	1	0.888225	1	1	0.86243	0.00477304	0.969605	0.508689	0.693604	1	1	1	0.96343	0.00643339	1	0.61639	0.78909	1	1	0.881072	0.0049582	0.951203	0.505765	0.699504	0.958644	1	0.0242853	1	0.830454	0.982365	1	0.800074	0.0197182	0.0774413	0.0458682	0.0250843	0.00368402	0.856004	1	1	0.842153	1	0.937063	0.418864	1	0.576206	0.778174	0.902175	0.564845	0.634665	0.586634	0.885646	0.010021	0.919681	0.671403	0.840166	0.906212	0.521928	0.650046	0.724186	0.673285	0.983316	0.00746528	0.982378	0.584866	0.745668	0.809843	0.603988	0.919304	0.974282	0.665081	0.00242518	0.634328	0.320841	0.438531	0.488884	0.94783	0.944927	0.739865	0.00312905	0.707756	0.371286	0.499718	0.553847	0.867598	0.68854	0.00263062	0.657326	0.336352	0.457489	0.509072	0.922198	0.00709738	0.965703	0.570708	0.729945	0.793706	0.618539	0.0078735	0.0266383	0.0160733	0.0132279	0.00205491	0.600007	0.762398	0.826981	0.588799	0.82345	0.758949	0.290899	0.933118	0.401552	0.449347	3	3	3	3	3	3	3	3	3	3	3	3	3	7	5	6	4	5	5	4	5	4	6	1	8	8	8.35038	8.75744	7.67019	9.05012	7.42416	8.50446	7.97326	8.78588	8.96191	8.39559	8.75173	8.40829	8.65075	8.60362	8.41404	8.17635	8.54692	8.2896	8.14241	7.50575	4.63203	8.59416	7.75942	8.58909	8.05337	7.59188	8.43884	8.25699	8.03703	8.15455	7.69406	8.33483	8.55672	8.80954	8.56715	8.4512	299.735	513.297	194.262	579.191	168.04	410.828	223.216	476.724	551.032	331.934	542.491	426.229	453.641	415.899	384.646	347.208	294.47	266.759	274.643	151.062	9.71053	339.573	140.583	415.993	232.662	181.135	341.576	291.885	263.49	243.814	201.923	289.123	528.842	551.452	403.581	409.866	3	3	3	3	3	3	3	3	3	3	3	3	3	3	3	3	3	3	3	3	3	3	3	3	3	3	3	3	3	3	3	3	3	3	3	3	3	3	3	3	3	3	3	3	3	3	3	3	3	3	3	3	3	3	3	3	3	3	3	3	3	3	3	3	3	3	0.247439	0	-0.490505	0.210145	-0.406613	0.15521	-0.142423	0		1.70513
Q8N118	CYP4X1	>sp|Q8N118|CP4X1_HUMAN Cytochrome P450 4X1 OS=Homo sapiens OX=9606 GN=CYP4X1 PE=1 SV=1	Cytochrome P450 4X1	14	12	-0.161676	-0.296376	-0.206505	-0.371607	0.166871	1.33141	-0.2215	0.00150363	-0.149947	-0.228787	-0.217112	-0.1347	-0.0448287	-0.209931	0.328547	1.49309	-0.059824	0.163179	0.0117283	-0.0671117	-0.0554358	0.0898717	-0.0752306	0.463247	1.62779	0.0748765	0.29788	0.146429	0.0675888	0.0792646	-0.165102	0.373376	1.53791	-0.0149953	0.208008	0.056557	-0.0222829	-0.0106071	0.538478	1.70302	0.150107	0.37311	0.221659	0.142819	0.154495	1.16454	-0.388371	-0.165367	-0.316819	-0.395658	-0.383983	-1.55291	-1.32991	-1.48136	-1.5602	-1.54852	0.223003	0.0715523	-0.00728766	0.00438817	-0.151451	-0.230291	-0.218615	-0.0788399	-0.0671641	0.0116758	0.853364	0.589522	0.751458	0.485151	0.877285	0.00876658	0.803652	1	0.987163	0.760721	0.678181	1	1	0.971245	0.888082	0.0018083	1	0.894505	1	1	1	1	1	0.482389	0.00052673	1	0.629835	0.900159	1	1	1	0.665071	0.00107149	1	0.815427	1	1	1	0.354833	0.000295298	0.967165	0.497735	0.791044	1	1	0.0174026	0.680408	0.889935	0.812707	0.674876	0.506929	0.0014541	0.00941854	0.00318649	0.00110737	0.00069845	0.825301	1	1	1	1	0.786434	0.697881	1	0.969404	1	0.669689	0.436173	0.586281	0.330549	0.65977	0.00150736	0.55956	0.996829	0.692304	0.546804	0.567315	0.722142	0.90569	0.58012	0.388679	0.000498513	0.874386	0.666812	0.975269	0.859244	0.883528	0.812331	0.842439	0.227518	0.000195633	0.843171	0.433877	0.699148	0.858254	0.834117	0.66314	0.328295	0.000365514	0.968384	0.583574	0.88119	0.953034	0.977633	0.162766	0.000115711	0.691995	0.328633	0.559279	0.706194	0.683499	0.0045749	0.309614	0.662635	0.405595	0.300809	0.315002	0.000329393	0.00152277	0.000540565	0.000313138	0.000339581	0.556916	0.850044	0.984631	0.990746	0.689388	0.544191	0.564651	0.834992	0.859135	0.97538	3	3	3	3	3	3	3	3	3	3	3	3	3	10	6	10	8	9	9	8	9	8	9	3	8	10	10.1099	10.3668	9.61781	10.3795	10.026	10.1741	10.2107	10.4489	10.3241	10.2232	10.1475	10.3434	10.3599	10.3947	10.4548	10.0351	9.34796	10.2109	9.66615	9.27905	7.15514	9.97644	10.4901	10.2925	10.1956	9.62558	10.2689	9.69359	10.3412	10.5096	10.1068	10.3429	10.3312	10.3169	10.2272	10.2018	1014.89	1566.16	749.346	1455.45	1020.12	1306.99	1052.59	1509.67	1416.57	1178.19	1427.4	1629.97	1483.25	1439.33	1582.65	1259.27	513.072	1010.4	789.696	516.382	55.8178	885.2	933.142	1354.79	1027.05	741.66	1214.48	790.078	1301.36	1247.37	1075.22	1162.96	1809.3	1567.77	1275.41	1379.16	3	3	3	3	3	3	3	3	3	3	3	3	3	3	3	3	3	3	3	3	3	3	3	3	3	3	3	3	3	3	3	3	3	3	3	3	3	3	3	3	3	3	3	3	3	3	3	3	3	3	3	3	3	3	3	3	3	3	3	3	3	3	3	3	3	3	0.1347	0								2.83741
Q8WVV4	POF1B	>sp|Q8WVV4|POF1B_HUMAN Protein POF1B OS=Homo sapiens OX=9606 GN=POF1B PE=1 SV=3	Protein POF1B	28	21	-0.292994	-0.430758	-0.460343	-0.48479	-0.11295	1.29179	-0.261065	0.630389	0.204181	-0.270045	-0.770253	-0.137764	-0.167349	-0.191795	0.180044	1.58478	0.0319297	0.923384	0.497175	0.0229495	-0.477259	-0.0295846	-0.0540314	0.317808	1.72255	0.169694	1.06115	0.634939	0.160714	-0.339495	-0.0244468	0.347393	1.75213	0.199278	1.09073	0.664524	0.190298	-0.30991	0.37184	1.77658	0.223725	1.11518	0.688971	0.214745	-0.285463	1.40474	-0.148115	0.743339	0.317131	-0.157095	-0.657303	-1.55285	-0.661401	-1.08761	-1.56183	-2.06204	0.891454	0.465246	-0.00898012	-0.509188	-0.426208	-0.900434	-1.40064	-0.474226	-0.974434	-0.500208	0.671703	0.399224	0.392707	0.328067	0.932067	0.00893762	0.743782	0.417929	0.961689	0.694129	0.0846366	1	1	0.989836	0.991428	0.000803913	1	0.0740595	0.513995	1	0.431048	1	1	0.653327	0.000226466	0.977433	0.021343	0.228575	1	0.825831	1	0.686619	0.000217148	0.963612	0.0215123	0.219048	1	0.799735	0.556563	0.000134809	0.886008	0.0135765	0.167588	0.991683	1	0.00397876	0.955689	0.224387	0.802102	0.962172	0.177811	0.00113457	0.179873	0.0221386	0.00084452	1.60932e-05	0.0838462	0.582789	1	0.377133	0.859437	0.0667041	0.00180964	0.531106	0.0307066	0.418294	0.428903	0.248167	0.218006	0.195258	0.759162	0.001545	0.480337	0.0957882	0.580236	0.46552	0.0445153	0.70858	0.650023	0.603287	0.625553	0.000194096	0.930877	0.0177923	0.184459	0.950286	0.202061	0.935942	0.883319	0.391371	7.2188e-05	0.645472	0.00736908	0.0935423	0.662975	0.360355	0.947047	0.349476	5.83645e-05	0.589308	0.00606321	0.0800059	0.606103	0.403082	0.317217	4.89649e-05	0.544774	0.00515368	0.0701267	0.560925	0.44072	0.000699872	0.687861	0.0518833	0.392367	0.670084	0.0831442	0.000243958	0.0813505	0.00618988	0.000228772	6.37713e-06	0.0216703	0.213289	0.980536	0.174438	0.253069	0.0205073	0.000720425	0.204851	0.0129056	0.181887	3	3	3	3	3	3	3	3	3	3	3	3	3	19	14	19	15	17	17	10	15	18	16	4	16	19	11.1168	11.2906	10.1539	11.4575	10.857	11.1259	10.9805	11.384	11.4892	11.3188	11.396	11.2276	11.4465	11.3925	11.1767	11.2968	10.4428	11.1607	10.8012	9.1746	8.71019	10.7686	11.0695	11.5064	10.2407	9.75284	10.6766	10.5475	10.9418	10.4596	10.828	11.1837	11.3597	11.7375	11.6739	11.4607	2039.48	2971.21	1086.58	3072.65	1814.66	2528.04	1794.7	2886.46	3176.59	2517.76	3391.65	3008.38	3150.14	2874.26	2610.34	3019.48	1095.84	1951.6	1734.37	480.319	164.018	1532.91	1394.32	3142.61	1059.7	810.055	1611.11	1427.94	1973.27	1204.86	1772.59	2083	3690.71	4196.77	3476.53	3300.66	3	3	3	3	3	3	3	3	3	3	3	3	3	3	3	3	3	3	3	3	3	3	3	3	3	3	3	3	3	3	3	3	3	3	3	3	3	3	3	3	3	3	3	3	3	3	3	3	3	3	3	3	3	3	3	3	3	3	3	3	3	3	3	3	3	3	0.137764	0	-1.09073	1.66731	-0.688971	0.775756	0.157095	0.0167473		2.94517
Q8TDR0	TRAF3IP1	>sp|Q8TDR0|MIPT3_HUMAN TRAF3-interacting protein 1 OS=Homo sapiens OX=9606 GN=TRAF3IP1 PE=1 SV=1	TRAF3-interacting protein 1	20	16	-0.642493	-0.974502	-0.527589	-0.842118	-0.411054	0.867621	-0.684492	0.229177	0.0548007	-0.501182	-1.33675	-0.332009	0.114904	-0.199625	0.231439	1.51011	-0.0419992	0.87167	0.697294	0.141311	-0.694258	0.446913	0.132384	0.563448	1.84212	0.29001	1.20368	1.0293	0.47332	-0.362249	-0.314529	0.116534	1.39521	-0.156904	0.756766	0.582389	0.0264069	-0.809163	0.431063	1.70974	0.157626	1.07129	0.896918	0.340936	-0.494634	1.27868	-0.273438	0.640231	0.465855	-0.0901273	-0.925697	-1.55211	-0.638444	-0.81282	-1.3688	-2.20437	0.913669	0.739293	0.183311	-0.652259	-0.174376	-0.730359	-1.56593	-0.555982	-1.39155	-0.83557	0.144656	0.0113255	0.21	0.0266412	0.466386	0.0345967	0.113506	0.948019	1	0.254827	0.000458789	0.820831	1	0.931099	0.930198	0.000180115	1	0.0381224	0.151382	1	0.0904403	0.981455	1	0.225702	9.14903e-06	0.775872	0.00215306	0.0097106	0.582375	0.645784	0.926831	0.942983	0.000358795	0.975093	0.0563943	0.187916	1	0.0516858	0.363762	2.20953e-05	0.925886	0.00461476	0.0198875	0.709678	0.506534	0.00179224	0.748642	0.202547	0.486629	1	0.0150156	0.000164038	0.116696	0.0386629	0.000507616	3.14183e-07	0.0286208	0.110775	1	0.11461	1	0.07466	6.47902e-05	0.254917	0.000307003	0.0365084	0.0443663	0.00358508	0.0945041	0.0102553	0.187902	0.00841034	0.0330779	0.45753	0.858276	0.111252	0.000169385	0.284663	0.708392	0.517002	0.453153	3.80323e-05	0.891131	0.00814803	0.0301956	0.645771	0.0308575	0.153488	0.666673	0.0752271	2.25104e-06	0.348728	0.000529546	0.00228911	0.131543	0.244071	0.310228	0.70446	0.000102381	0.609972	0.0195802	0.0664902	0.931412	0.0132069	0.168019	6.88241e-06	0.608337	0.00161627	0.00667941	0.272204	0.11577	0.000278965	0.376501	0.0450622	0.137469	0.769122	0.00531296	2.64991e-05	0.0456191	0.0128438	0.000128539	1.16835e-07	0.005848	0.022273	0.551572	0.0414702	0.571002	0.0237779	2.3533e-05	0.0789343	0.00010566	0.0107872	3	3	3	3	3	3	3	3	3	3	3	3	3	14	9	14	13	13	13	8	11	10	13	5	13	14	10.1222	10.429	9.41741	10.8097	10.6103	10.4761	10.9607	11.0037	10.9276	10.3602	10.6257	10.5655	10.8251	10.9892	10.6806	10.5923	9.77072	10.8388	9.8307	9.12942	8.4056	10.327	11.0484	10.6466	9.62546	9.55481	10.1008	10.0681	10.3539	9.38219	10.6142	10.5674	10.2906	11.5071	11.4097	11.062	1023.54	1635.13	652.163	1961.11	1529.44	1611.33	1770.27	2217.71	2152.4	1295.59	1988.38	1901.15	2047.7	2173.28	1850.84	1852.9	687.768	1561.31	885.108	465.509	132.801	1128.67	1374.13	1731.67	691.786	706.157	1080.89	1024.26	1312.83	570.975	1528.35	1358.76	1759.05	3577.18	2894.89	2503.71	3	3	3	3	3	3	3	3	3	3	3	3	3	3	3	3	3	3	3	3	3	3	3	3	3	3	3	3	3	3	3	3	3	3	3	3	3	3	3	3	3	3	3	3	3	3	3	3	3	3	3	3	3	3	3	3	3	3	3	3	3	3	3	3	3	3	0.332009	0.0857464	-0.756766	1.24877	-0.896918	1.70142	0.0901273	0		3.78506
P57678	GEMIN4	>sp|P57678|GEMI4_HUMAN Gem-associated protein 4 OS=Homo sapiens OX=9606 GN=GEMIN4 PE=1 SV=2	Gem-associated protein 4	13	12	0.244495	-0.00496387	0.0641936	0.0916812	0.328112	0.579109	0.127031	0.065162	0.404204	0.13543	0.116787	-0.249459	-0.180302	-0.152814	0.0836167	0.334614	-0.117464	-0.179333	0.159709	-0.109065	-0.127708	0.0691574	0.096645	0.333076	0.584073	0.131995	0.0701259	0.409168	0.140394	0.121751	0.0274876	0.263918	0.514916	0.0628379	0.000968456	0.34001	0.0712365	0.0525939	0.236431	0.487428	0.0353503	-0.0265191	0.312523	0.0437489	0.0251063	0.250997	-0.20108	-0.26295	0.0760921	-0.192682	-0.211324	-0.452078	-0.513947	-0.174905	-0.443679	-0.462322	-0.0618695	0.277172	0.00839853	-0.0102441	0.339042	0.070268	0.0516254	-0.268774	-0.287416	-0.0186426	0.673144	1	0.935489	0.867612	0.584699	0.164803	0.881908	1	0.665872	0.845328	0.797294	0.967412	1	1	1	0.362716	1	0.820924	0.952859	1	0.94566	1	1	0.553377	0.0950563	0.988826	0.948283	0.399399	1	1	1	0.730497	0.145733	1	1	0.55455	1	1	0.691656	0.161911	1	1	0.54976	1	1	0.557566	0.858433	0.697828	1	0.882092	0.692534	0.232663	0.215849	0.700397	0.223016	0.181543	0.996708	0.794573	1	1	0.888053	0.976731	0.94893	0.811149	0.527825	1	0.430733	0.987157	0.835172	0.766439	0.292672	0.0692797	0.6809	0.832724	0.197359	0.661152	0.705304	0.421551	0.560099	0.621074	0.786431	0.283422	0.703683	0.562194	0.605493	0.723917	0.679301	0.822643	0.754214	0.285591	0.0670749	0.669199	0.820204	0.192089	0.649595	0.693436	0.92898	0.395506	0.103948	0.838602	0.997494	0.275905	0.81741	0.864618	0.44591	0.122759	0.908749	0.931476	0.315719	0.887209	0.935118	0.41873	0.516135	0.397217	0.80522	0.533674	0.495177	0.151004	0.104567	0.571824	0.158435	0.142324	0.841054	0.372557	0.978273	0.973501	0.277244	0.819847	0.867086	0.386995	0.355431	0.951797	3	3	3	3	3	3	2	3	3	2	3	3	3	8	6	7	5	6	5	6	0	8	7	0	7	8	8.3723	8.50184	8.02832	8.46006	7.23926	8.46964	7.73702	8.6371	8.54323	8.48496	8.33896	7.88595	8.28616	8.24828	8.09297	8.08112	7.98654	7.85046	8.15251	7.29494	7.71768	8.25946	7.68368	8.57822	7.85031	8.73242	8.12423	7.92761	8.12721	7.63503	7.84294	8.12917	8.52406	8.36635	8.19756	7.98818	304.324	429.956	248.998	384.766	147.827	401.032	189.5	430.009	412.232	353.147	407.507	296.759	352.34	325.103	307.898	325.03	199.686	196.754	276.574	130.525		269.264	133.393	412.87	202.115	399.336	274.65		280.485	170.085	223.873	250.71	517.006	405.594	312.373	297.345	3	3	3	3	3	3	3	3	3	3	3	3	3	3	3	3	3	3	3	3	3	3	3	3	3	3	3	3	3	3	3	3	3	3	3	3	3	3	3	3	3	3	3	3	3	3	3	3	3	3	3	3	3	2	3	3	3	3	3	3	3	3	3	3	3	3	0.249459	0.0143886	-0.000968456	0	-0.312523	0.259827	0.192682	0.054486	0.452078	0.633273
Q8IZH2	XRN1	>sp|Q8IZH2|XRN1_HUMAN 5'-3' exoribonuclease 1 OS=Homo sapiens OX=9606 GN=XRN1 PE=1 SV=1	5'-3' exoribonuclease 1	29	27	-0.356935	-0.606154	-0.275103	-0.248054	-0.389322	0.565898	-0.0875266	-0.172521	-0.0665328	-0.278772	-0.521667	-0.249219	0.0818326	0.108882	-0.0323865	0.922833	0.269409	0.184414	0.290402	0.0781631	-0.164732	0.331051	0.3581	0.216832	1.17205	0.518627	0.433633	0.539621	0.327382	0.0844866	0.0270491	-0.114219	0.841	0.187576	0.102581	0.20857	-0.00366942	-0.246565	-0.141268	0.813951	0.160527	0.0755323	0.181521	-0.0307185	-0.273614	0.955219	0.301795	0.2168	0.322789	0.11055	-0.132346	-0.653424	-0.738419	-0.632431	-0.84467	-1.08756	-0.0849946	0.0209939	-0.191245	-0.434141	0.105989	-0.106251	-0.349146	-0.212239	-0.455134	-0.242895	0.691471	0.34884	0.731274	0.736305	0.699066	0.399286	0.970697	1	1	0.767305	0.390871	1	1	1	1	0.0918933	0.93182	0.915674	0.913623	1	0.976547	1	1	0.849308	0.0300876	0.680375	0.554638	0.495339	1	1	1	0.999075	0.120275	1	0.974652	0.904165	1	0.986328	0.931667	0.126704	0.988175	0.968552	0.900484	1	1	0.103617	0.864239	0.881046	0.86376	1	0.921804	0.261051	0.247879	0.294247	0.124965	0.0412255	1	1	1	0.63129	1	0.978632	0.599779	1	0.510491	0.921531	0.452066	0.206273	0.561312	0.600204	0.412593	0.237082	0.852934	0.715089	0.887923	0.556137	0.274768	0.598503	0.862397	0.817655	0.945298	0.0592434	0.569391	0.696448	0.539898	0.868506	0.727397	0.485184	0.450608	0.646641	0.0188601	0.27751	0.36222	0.258977	0.489989	0.857983	0.954301	0.808896	0.0837962	0.691524	0.828026	0.659188	0.993797	0.602383	0.764915	0.0936402	0.734073	0.872891	0.700966	0.948111	0.563419	0.0514272	0.52424	0.646689	0.496042	0.814915	0.779342	0.174138	0.126449	0.187886	0.0825316	0.0281849	0.857139	0.964523	0.685827	0.361667	0.822414	0.821982	0.461887	0.653603	0.339309	0.607766	3	3	3	3	3	3	3	3	3	3	3	3	3	14	9	16	11	14	15	15	12	11	16	2	16	16	9.563	10.5383	9.3403	10.8449	9.40742	10.2601	9.69509	10.7737	10.7912	10.0267	10.2932	9.94703	9.79901	10.4097	9.97703	10.4794	9.914	10.2162	10.3631	9.51287	7.86786	10.2884	9.47197	9.94381	10.15	9.77717	10.032	10.3574	9.7503	9.53342	9.58168	9.98947	10.7067	10.7536	9.74359	10.5094	694.663	1763.8	618.221	2009.58	664.407	1387.23	736.29	1890.91	1958.16	1028.13	1579.13	1238.37	1005.48	1454.36	1136.49	1713.44	759.577	1014.08	1280.2	607.239	91.4797	1098.86	460.745	1063.89	995.108	823.831	1030.55	1251.73	863.995	634.076	747.165	910.285	2347.18	2121.95	912.168	1706.9	3	3	3	3	3	3	3	3	3	3	3	3	3	3	3	3	3	3	3	3	3	3	3	3	3	3	3	3	3	3	3	3	3	3	3	3	3	3	3	3	3	3	3	3	3	3	3	3	3	3	3	3	3	3	3	3	3	3	3	3	3	3	3	3	3	3	0.249219	0	-0.102581	0.0111505	-0.181521	0.0455238	-0.11055	0	0.653424	0.583275
Q9P2K5	MYEF2	>sp|Q9P2K5|MYEF2_HUMAN Myelin expression factor 2 OS=Homo sapiens OX=9606 GN=MYEF2 PE=1 SV=3	Myelin expression factor 2	22	21	-0.262279	-0.784123	-0.293889	-0.866722	-0.263571	0.9193	-0.630991	0.497706	0.12363	-0.087567	-0.9313	-0.521844	-0.0316095	-0.604443	-0.00129159	1.18158	-0.368712	0.759985	0.385909	0.174712	-0.66902	0.490234	-0.0825993	0.520552	1.70342	0.153132	1.28183	0.907752	0.696556	-0.147177	-0.572833	0.0303179	1.21319	-0.337102	0.791595	0.417518	0.206322	-0.637411	0.603151	1.78602	0.235731	1.36443	0.990352	0.779155	-0.0645774	1.18287	-0.36742	0.761277	0.3872	0.176004	-0.667729	-1.55029	-0.421594	-0.795671	-1.00687	-1.8506	1.1287	0.754621	0.543424	-0.300309	-0.374077	-0.585273	-1.42901	-0.211197	-1.05493	-0.843733	0.591797	0.0236955	0.483053	0.0109508	0.636661	0.0132871	0.103423	0.369299	0.978218	0.905641	0.00538503	0.360226	1	0.143626	1	0.00085839	0.515986	0.04589	0.493543	1	0.0660702	0.651604	1	0.210715	6.17101e-06	0.945972	0.000373656	0.0113041	0.120958	1	0.273484	1	0.000516053	0.610981	0.0260372	0.337765	1	0.101742	0.106962	2.42589e-06	0.774409	0.000135539	0.0042937	0.0504847	1	0.00137574	0.52694	0.0617565	0.545011	0.877646	0.0560449	4.05921e-05	0.261229	0.0253975	0.00310613	1.03546e-06	0.00250183	0.0611574	0.233513	0.535762	0.727042	0.118003	5.44547e-05	0.877527	0.00192817	0.0173269	0.346777	0.0082162	0.292838	0.00395738	0.344449	0.00245735	0.0294924	0.0806652	0.655209	0.751551	0.0022018	0.0678076	0.908935	0.0363559	0.99627	0.000209741	0.189648	0.0101222	0.170496	0.528824	0.0217051	0.0850492	0.765194	0.0684475	1.49277e-06	0.580597	8.04287e-05	0.0027303	0.017302	0.595316	0.0463863	0.91264	0.000155092	0.229174	0.0076987	0.139328	0.457724	0.0280204	0.036724	6.98917e-07	0.39697	3.64924e-05	0.00127617	0.00857832	0.815308	0.000207172	0.191152	0.0100104	0.169122	0.525806	0.0219351	6.23976e-06	0.13567	0.00742959	0.00109418	3.8887e-07	0.000347042	0.0105991	0.0578625	0.282652	0.183501	0.0421759	1.97037e-05	0.447286	0.000697329	0.00486124	3	3	3	3	3	3	2	3	3	3	3	3	3	15	8	16	11	14	10	8	9	7	11	0	12	16	10.3997	10.1176	9.69169	10.7667	10.2008	10.0284	10.8791	11.0493	10.633	10.3143	10.4685	10.3079	10.8183	10.776	11.2148	10.5186	10.0457	10.4354	9.84758	8.40061	9.20295	10.5984	10.7971	10.7065	9.87723	8.97837	9.86033	9.85886	10.3072	9.67206	10.0408	10.1765	10.2545	11.0391	11.0935	10.8704	1240.66	1317.74	788.716	1903.58	1151.52	1181.4	1672.9	2288.84	1754.85	1255.02	1783.11	1590.34	2038.07	1874.79	2680.32	1760.67	832.211	1180.51	895.524	280.89		1362.33	1154.39	1805.08	823.684	473.561	914.953	885.978	1271.06	698.032	1027.14	1036.27	1715.53	2586.2	2325.03	2192.29	3	3	3	3	3	3	3	3	3	3	3	3	3	3	3	3	3	3	3	3	3	3	3	3	3	3	3	3	3	3	3	3	3	3	3	3	3	3	3	3	3	3	3	3	3	3	3	3	3	3	3	3	3	3	3	3	3	3	3	3	3	3	3	3	3	3	0.521844	0.443425	-0.791595	1.58441	-0.990352	2.36717	-0.176004	0.0566805		4.39156
Q9C0J8	WDR33	>sp|Q9C0J8|WDR33_HUMAN pre-mRNA 3' end processing protein WDR33 OS=Homo sapiens OX=9606 GN=WDR33 PE=1 SV=2	pre-mRNA 3' end processing protein WDR33	14	13	-0.476547	-0.727247	-0.410154	-0.744518	-0.748702	0.554476	-0.992657	-0.30394	-0.733574	-0.62478	-1.04062	-0.2507	0.0663932	-0.267971	-0.272155	1.03102	-0.51611	0.172607	-0.257027	-0.148233	-0.564076	0.317093	-0.0172717	-0.0214558	1.28172	-0.265411	0.423306	-0.00632731	0.102467	-0.313377	-0.334365	-0.338549	0.96463	-0.582504	0.106214	-0.32342	-0.214626	-0.63047	-0.00418409	1.29899	-0.248139	0.440578	0.0109444	0.119738	-0.296105	1.30318	-0.243955	0.444762	0.0151285	0.123922	-0.291921	-1.54713	-0.858416	-1.28805	-1.17926	-1.5951	0.688717	0.259083	0.367877	-0.047966	-0.429634	-0.32084	-0.736683	0.108794	-0.307049	-0.415843	0.322996	0.0732106	0.375233	0.0615246	0.126918	0.199141	0.0202863	0.860434	0.1602	0.149164	0.00680326	0.975638	1	0.837804	0.893272	0.00795569	0.368892	0.839959	0.817208	1	0.216786	1	1	1	0.000981694	0.826687	0.344361	1	1	0.782144	0.911201	0.622821	0.00990008	0.271984	0.92429	0.605089	1	0.185582	1	0.000795118	0.807087	0.300433	1	1	1	0.00209366	0.809436	0.46168	1	0.972827	0.558456	0.000264509	0.0410656	0.00232922	0.00271378	7.06047e-05	0.130017	0.83915	0.719949	1	0.730164	0.560472	0.0546551	1	0.509665	0.447549	0.14247	0.0292735	0.204368	0.0259599	0.0252107	0.0902405	0.00410841	0.343493	0.0280172	0.058092	0.00281924	0.433292	0.834684	0.402687	0.395485	0.00304118	0.113479	0.588356	0.421918	0.641825	0.0851037	0.323393	0.956686	0.946208	0.000400034	0.407136	0.19068	0.984125	0.747531	0.328988	0.298254	0.292377	0.00510678	0.0759435	0.738649	0.314018	0.50164	0.0559956	0.989502	0.000346913	0.437948	0.173805	0.972545	0.706906	0.35586	0.000335132	0.445622	0.1699	0.962056	0.697191	0.362585	4.42147e-05	0.0114193	0.0003797	0.000926243	2.96872e-05	0.0380932	0.418262	0.253497	0.880129	0.184356	0.317818	0.0274181	0.732555	0.338666	0.198357	3	3	3	3	3	3	3	3	3	3	3	3	3	10	5	10	8	6	6	4	7	4	8	2	7	10	9.10528	8.87327	7.95194	9.60563	8.8264	8.9281	9.30637	9.25105	9.55481	8.54882	9.537	9.07513	9.29539	9.64038	9.22828	8.92944	9.47643	9.77073	8.61368	8.39763	7.25575	9.80182	9.62817	9.47847	9.02379	9.22797	8.59055	9.14841	9.6677	9.3151	9.11507	9.50427	9.18549	9.7781	9.73459	9.53967	505.81	556.205	236.159	851.233	444.15	551.048	562.384	658.104	831.11	369.129	934.937	676.68	709.199	853.268	676.348	585.182	560.856	744.703	380.747	280.31	59.8496	784.288	513.43	770.581	455.879	563.006	379.452	541.446	815.915	545.03	540.696	650.309	817.72	1079.13	906.494	871.575	3	3	3	3	3	3	3	3	3	3	3	3	3	3	3	3	3	3	3	3	3	3	3	3	3	3	3	3	3	3	3	3	3	3	3	3	3	3	3	3	3	3	3	3	3	3	3	3	3	3	3	3	3	3	3	3	3	3	3	3	3	3	3	3	3	3	0.2507	0.0107111	-0.106214	0.0341917	-0.0109444	0	-0.123922	0.0119642		3.57756
Q13049	TRIM32	>sp|Q13049|TRI32_HUMAN E3 ubiquitin-protein ligase TRIM32 OS=Homo sapiens OX=9606 GN=TRIM32 PE=1 SV=2	E3 ubiquitin-protein ligase TRIM32	20	19	-0.0689103	-0.317979	-0.351125	-0.293921	-0.189392	1.01204	-0.0602913	-0.157249	-0.139272	-0.013567	-0.155762	-0.249069	-0.282215	-0.22501	-0.120482	1.08095	0.00861899	-0.0883392	-0.0703621	0.0553433	-0.0868518	-0.0331459	0.0240587	0.128587	1.33002	0.257688	0.16073	0.178707	0.304412	0.162217	0.0572046	0.161733	1.36316	0.290834	0.193876	0.211853	0.337558	0.195363	0.104528	1.30596	0.233629	0.136671	0.154648	0.280354	0.138158	1.20143	0.129101	0.0321426	0.0501197	0.175825	0.0336301	-1.07233	-1.16929	-1.15131	-1.02561	-1.1678	-0.0969582	-0.0789811	0.0467243	-0.0954707	0.0179771	0.143682	0.00148741	0.125705	-0.0164897	-0.142195	0.98693	0.680591	0.674401	0.710348	0.907981	0.143361	0.997914	1	1	1	0.84328	1	1	1	1	0.0699071	1	0.998572	1	1	1	1	1	0.95104	0.0240238	0.960212	0.902759	0.919093	1	1	1	0.970205	0.0220636	0.95278	0.904586	0.918552	1	1	0.979354	0.026102	0.947464	0.909289	0.94023	1	1	0.0628946	1	1	1	0.989267	1	0.0853037	0.0844806	0.0778706	0.0860541	0.0437958	1	1	1	1	1	0.951203	1	1	1	1	0.89327	0.537319	0.496116	0.56833	0.712639	0.057378	0.90655	0.759655	0.786381	0.978923	0.761855	0.628461	0.583741	0.661865	0.814604	0.0433702	0.986609	0.863456	0.891036	0.914186	0.865732	0.948537	0.962633	0.802396	0.0147517	0.616683	0.754515	0.728151	0.554696	0.752321	0.911312	0.753035	0.012691	0.572374	0.706167	0.680446	0.512763	0.704025	0.838768	0.0164387	0.649812	0.790271	0.763504	0.58621	0.788046	0.0260584	0.801624	0.950093	0.922257	0.732355	0.947787	0.0449368	0.0299228	0.0323051	0.0543397	0.0301137	0.850293	0.877793	0.927508	0.852562	0.972074	0.779798	0.997689	0.80673	0.974384	0.782017	3	3	3	3	3	3	3	3	3	3	3	3	3	14	8	13	9	13	10	9	11	9	10	2	12	14	9.24278	9.57771	8.90372	9.57779	8.76169	9.59146	9.37443	9.76971	9.53402	9.5731	9.70483	9.49965	9.68969	9.50271	9.41357	9.36283	9.25064	9.67892	9.61465	9.16882	5.90463	8.85645	9.27946	9.76918	9.23811	9.49331	9.46454	9.45542	9.19877	9.48784	9.088	9.5278	9.14911	9.49772	9.20018	9.4936	556.387	906.346	456.793	834.961	424.67	872.731	589.548	942.815	819.218	750.789	1050.28	908.189	932.107	775.608	769.039	790.231	479.604	698.788	762.005	478.397	23.4603	407.277	403.189	942.607	528.892	676.688	695.43	669.843	589.501	614.354	530.645	661.001	797.36	888.522	625.882	844.182	3	3	3	3	3	3	3	3	3	3	3	3	3	3	3	3	3	3	3	3	3	3	3	3	3	3	3	3	3	3	3	3	3	3	3	3	3	3	3	3	3	3	3	3	3	3	3	3	3	3	3	3	3	3	3	3	3	3	3	3	3	3	3	3	3	3	0.249069	0	-0.193876	0.04355	-0.154648	0.0267658	-0.175825	0.00468643	1.07233	1.06903
Q8NFJ5	GPRC5A	>sp|Q8NFJ5|RAI3_HUMAN Retinoic acid-induced protein 3 OS=Homo sapiens OX=9606 GN=GPRC5A PE=1 SV=2	Retinoic acid-induced protein 3	5	5	0.170764	-0.0775911	0.310807	0.325574	-0.231086	-1.99572	-0.575724	-0.437538	0.0501803	0.0469006	-0.0445744	-0.248355	0.140043	0.15481	-0.401849	-2.16649	-0.746488	-0.608302	-0.120584	-0.123863	-0.215338	0.388398	0.403165	-0.153495	-1.91813	-0.498133	-0.359947	0.127771	0.124492	0.0330167	0.0147672	-0.541893	-2.30653	-0.886531	-0.748345	-0.260627	-0.263906	-0.355381	-0.55666	-2.3213	-0.901298	-0.763112	-0.275394	-0.278673	-0.370148	-1.76464	-0.344638	-0.206452	0.281266	0.277986	0.186511	1.42	1.55818	2.0459	2.04262	1.95115	0.138186	0.625904	0.622624	0.531149	0.487718	0.484439	0.392964	-0.00327969	-0.0947547	-0.091475	0.93399	0.970848	0.79674	0.758341	0.917829	0.0261265	0.667426	0.979819	1	1	0.984018	1	1	1	0.968748	0.00800852	0.640084	0.632565	1	1	0.990384	1	1	0.962158	0.013279	0.870239	0.772315	0.99109	1	1	1	0.751193	0.0040482	0.544024	0.492525	0.929381	1	0.982664	0.655265	0.0033689	0.506566	0.414309	0.88703	1	1	0.0384969	0.912507	0.947985	0.959698	0.964465	0.922881	0.0804211	0.0774888	0.0183447	0.0106856	0.011123	0.99333	0.772253	0.864695	0.702326	1	0.72414	0.691998	1	0.988784	1	0.798662	0.907683	0.642951	0.627321	0.730095	0.00577867	0.392936	0.514892	0.940214	0.944114	0.946882	0.710851	0.834265	0.817101	0.549498	0.00307175	0.270319	0.367114	0.857011	0.853168	0.747802	0.56285	0.548201	0.818627	0.00765741	0.45899	0.591627	0.848594	0.852432	0.960641	0.98239	0.420956	0.00180983	0.192642	0.269157	0.697293	0.693686	0.596311	0.408575	0.00171081	0.185579	0.260049	0.681113	0.67754	0.581226	0.0132032	0.607402	0.757856	0.674721	0.678288	0.780577	0.0417873	0.026676	0.00480739	0.00486577	0.00679615	0.83643	0.353639	0.356124	0.430108	0.468335	0.4713	0.558299	0.996089	0.887393	0.891265	3	3	3	3	3	3	3	3	3	3	3	3	3	2	1	3	3	2	2	2	2	2	2	2	2	3	8.81583	7.99717	9.04197	7.89732	9.54423	7.90114	9.28147	8.78489	8.02139	8.78687	8.52574	7.60996	8.12557	7.20245	9.55024	8.93792	9.64266	7.96766	10.0056	10.5211	11.3155	9.72048	8.87881	8.98286	9.74291	8.37276	9.05192	9.7158	8.12626	7.86239	8.7797	9.45914	7.47544	9.01236	9.50353	7.47281	413.861	303.044	502.732	260.492	730.495	270.423	552.76	476.396	287.114	435.348	463.833	245.088	315.222	157.469	845.457	588.634	629.349	213.404	999.162	1221.39	998.098	741.292	305.423	546.543	750.459	311.223	522.447	802.336	280.301	199.117	428.544	630.281	249.936	634.688	772.345	208.026	3	3	3	3	3	3	3	3	3	3	3	3	3	3	3	3	3	3	3	3	3	3	3	3	3	3	3	3	3	3	3	3	3	3	3	3	3	3	3	3	3	3	3	3	3	3	3	3	3	3	3	3	3	3	3	3	3	3	3	3	3	3	3	3	3	3	0.248355	0	0.748345	0.307571	0.275394	0.0520615	-0.277986	0.0157137	-1.42	1.09463
Q9UPM8	AP4E1	>sp|Q9UPM8|AP4E1_HUMAN AP-4 complex subunit epsilon-1 OS=Homo sapiens OX=9606 GN=AP4E1 PE=1 SV=2	AP-4 complex subunit epsilon-1	13	12	-0.674683	-0.923001	-0.980733	-0.971208	-0.932317	-0.459134	-0.395252	-0.452429	-0.306353	-0.60242	-0.421824	-0.248318	-0.30605	-0.296525	-0.257634	0.215549	0.279431	0.222254	0.36833	0.0722631	0.252859	-0.0577318	-0.0482065	-0.00931613	0.463868	0.527749	0.470572	0.616648	0.320581	0.501177	0.0095253	0.0484157	0.521599	0.585481	0.528304	0.67438	0.378313	0.558909	0.0388904	0.512074	0.575956	0.518778	0.664855	0.368788	0.549384	0.473184	0.537065	0.479888	0.625964	0.329897	0.510493	0.0638817	0.00670449	0.152781	-0.143286	0.0373096	-0.0571772	0.088899	-0.207168	-0.0265721	0.146076	-0.149991	0.0306052	-0.296067	-0.115471	0.180596	0.213454	0.0503506	0.0391866	0.0355514	0.0964477	0.384712	0.561097	0.719277	0.905748	0.260469	0.37811	1	1	0.860274	0.94834	0.656051	0.848499	0.812844	0.716334	1	0.795268	1	1	1	0.277319	0.489251	0.374412	0.253962	0.949791	0.531784	1	1	0.224793	0.401658	0.33556	0.216885	1	0.395667	1	0.225342	0.391187	0.296863	0.193361	0.777786	0.609824	0.319498	0.471211	0.50481	0.402214	0.758426	0.329611	0.951136	1	0.802939	0.807123	0.971579	1	1	1	1	1	0.895179	0.996568	0.860829	0.897238	0.938402	0.0788505	0.0189973	0.013281	0.0140975	0.0179419	0.224156	0.293551	0.230799	0.413547	0.114411	0.263013	0.506513	0.414003	0.428498	0.490843	0.563778	0.455281	0.551797	0.326979	0.846105	0.498841	0.876757	0.896959	0.98003	0.219553	0.164285	0.213157	0.106503	0.392491	0.185762	0.979582	0.896514	0.169071	0.124457	0.163858	0.078977	0.314289	0.141676	0.916786	0.176702	0.13042	0.171303	0.0830468	0.326389	0.148302	0.210705	0.157241	0.204508	0.101578	0.379085	0.177994	0.863758	0.985628	0.681939	0.700661	0.920156	0.877931	0.811318	0.57894	0.943085	0.695139	0.687419	0.934466	0.429202	0.75659	0.628308	2	3	3	3	3	2	1	3	3	3	3	3	3	6	0	4	2	6	5	3	4	0	3	0	7	7	6.07228	7.57812	6.9099	7.94325	6.84418	7.79693	7.45673	8.00005	7.87252	7.78004	7.9198	7.80266	7.74674	7.69864	8.02855	7.87933	7.82318	7.65474	7.31257	7.31257	7.31257	6.26619	7.57968	7.90019	7.59055	7.24684	7.0802	7.20975	7.52404	6.74557	6.96942	7.71438	7.68376	7.86405	7.27079	6.69094	61.7964	226.651		268.919	112.414	251.578	156.04	276.508	258.964	216.647	304.758	280.113	242.426	222.106	294.454	282.603		171.794	154.512			67.631	124.115	258.052	168.812	142.605	133.197	141.241	184.645	91.8153	122.194	188.065	288.762	286.341	164.32	120.99	3	3	3	3	2	2	3	3	3	3	3	3	3	3	3	3	3	3	3	3	3	3	3	3	3	3	3	3	3	3	3	3	3	3	3	3	3	3	3	3	3	3	3	3	3	2	3	3	3	3	3	3	3	3	3	3	3	3	3	3	3	3	3	3	3	3	0.248318	0	-0.528304	0.47423	-0.664855	0.713632	-0.329897	0.120087	-0.0638817	0.0217575
Q96D53	COQ8B	>sp|Q96D53|COQ8B_HUMAN Atypical kinase COQ8B, mitochondrial OS=Homo sapiens OX=9606 GN=COQ8B PE=1 SV=2	Atypical kinase COQ8B, mitochondrial	17	15	-0.264177	-0.512384	-0.428067	-0.746047	-0.184131	-0.294809	-0.472596	-0.325986	-0.335677	-0.309367	-0.775412	-0.248207	-0.16389	-0.48187	0.0800457	-0.0306317	-0.208419	-0.0618092	-0.0715001	-0.0451902	-0.511235	0.0843175	-0.233663	0.328253	0.217576	0.0397886	0.186398	0.176707	0.203017	-0.263028	-0.31798	0.243936	0.133258	-0.044529	0.102081	0.0923897	0.1187	-0.347345	0.561916	0.451239	0.273451	0.420061	0.41037	0.43668	-0.0293646	-0.110677	-0.288465	-0.141855	-0.151546	-0.125236	-0.591281	-0.177787	-0.0311775	-0.0408684	-0.0145585	-0.480603	0.14661	0.136919	0.163229	-0.302816	-0.00969092	0.016619	-0.449426	0.02631	-0.439735	-0.466045	0.638265	0.21017	0.331324	0.052068	0.804537	0.509449	0.333399	0.811331	0.790652	0.554009	0.0360254	0.968262	1	0.388513	1	0.987535	0.891168	0.988363	1	1	0.258791	1	1	0.558295	0.557683	1	0.732504	0.799892	1	0.870708	0.920941	0.758822	0.755587	1	0.92537	0.965804	1	0.615033	0.197484	0.194909	0.756788	0.308736	0.378122	0.524939	1	0.846015	0.726342	0.880097	0.936633	0.966857	0.141472	0.676834	1	0.990233	1	0.16327	0.876332	0.989668	1	0.594756	1	1	0.245514	1	0.283449	0.338677	0.393569	0.104524	0.171712	0.0214282	0.550598	0.341899	0.13285	0.294242	0.280436	0.319027	0.0172401	0.4224	0.594974	0.125737	0.794697	0.920633	0.499724	0.840709	0.816175	0.883153	0.105265	0.784021	0.44977	0.29097	0.481251	0.897031	0.545737	0.566672	0.510805	0.395601	0.306006	0.43033	0.665242	0.88485	0.740109	0.763965	0.69982	0.264441	0.0765285	0.150487	0.377419	0.179575	0.189469	0.16356	0.923905	0.719165	0.352206	0.645167	0.622861	0.684208	0.0631964	0.564319	0.919224	0.894254	0.962228	0.12669	0.634179	0.656662	0.596452	0.329185	0.974851	0.956887	0.152068	0.931799	0.160745	0.138071	3	3	3	3	3	3	2	3	3	3	3	3	3	10	7	12	8	10	7	10	10	6	10	0	11	12	10.4061	10.2305	8.34824	9.99212	9.93567	9.84949	9.99151	10.4157	10.1147	10.0986	10.1705	9.9999	10.117	10.6042	10.5017	10.0756	9.55818	9.90338	9.86345	10.0865	9.91921	10.182	9.96436	10.2562	10.132	9.84162	9.98911	9.74657	10.3356	9.90957	9.75306	10.0054	10.1544	10.5981	10.4808	10.2321	1246.11	1424.91	310.816	1112.74	958.192	1043.65	904.233	1475.3	1225.2	1080.67	1450.38	1284.6	1253.46	1664.21	1634.96	1295.14	593.555	816.421	905.428	903.735		1020.72	648.164	1321.13	982.761	861.472	1000.38	819.633	1296.32	822.951	841.41	920.396	1600.56	1905.07	1520.55	1408.46	3	3	3	3	3	3	3	3	3	3	3	3	3	3	3	3	3	3	3	3	3	3	3	3	3	3	3	3	3	3	3	3	3	3	3	3	3	3	3	3	3	3	3	3	3	3	3	3	3	3	3	3	3	3	3	3	3	3	3	3	3	3	3	3	3	3	0.248207	0.014007	-0.102081	0.0336844	-0.41037	0.422368	0.125236	0.0146379	0.177787	0.169518
Q68EM7	ARHGAP17	>sp|Q68EM7|RHG17_HUMAN Rho GTPase-activating protein 17 OS=Homo sapiens OX=9606 GN=ARHGAP17 PE=1 SV=1	Rho GTPase-activating protein 17	13	12	-0.280189	-0.613345	-0.409694	-0.687435	-0.0877932	1.06182	-0.485225	-0.102724	-0.441891	-0.244673	-0.543884	-0.333157	-0.129505	-0.407246	0.192396	1.342	-0.205036	0.177465	-0.161702	0.0355161	-0.263696	0.203651	-0.0740894	0.525552	1.67516	0.12812	0.510622	0.171454	0.368673	0.0694609	-0.277741	0.321901	1.47151	-0.0755313	0.30697	-0.0321973	0.165021	-0.134191	0.599641	1.74925	0.202209	0.584711	0.245543	0.442762	0.14355	1.14961	-0.397432	-0.0149304	-0.354098	-0.156879	-0.456091	-1.54704	-1.16454	-1.50371	-1.30649	-1.6057	0.382502	0.043334	0.240553	-0.0586592	-0.339168	-0.141949	-0.441161	0.197219	-0.101993	-0.299212	0.538417	0.0714645	0.274655	0.0380439	0.922876	0.00301091	0.225049	1	0.452619	0.598154	0.0936547	0.712188	1	0.409292	0.938357	0.000136602	0.83792	0.776421	0.917326	1	0.608992	1	1	0.185912	4.6179e-06	0.967658	0.141713	0.764383	0.686072	1	0.917348	0.544448	3.36018e-05	1	0.473823	1	1	0.994166	0.0946294	1.92066e-06	0.816785	0.0786916	0.601526	0.39539	1	0.00128136	0.449325	1	0.583316	0.897359	0.200847	2.51266e-05	0.00132482	4.53351e-05	0.000177892	5.59182e-06	0.378704	1	0.88034	1	0.784736	0.828013	0.182041	0.889416	0.85787	0.558315	0.298647	0.0284569	0.133131	0.0151804	0.742277	0.000455074	0.0778265	0.700526	0.106489	0.36288	0.0497842	0.218528	0.628055	0.135363	0.472928	2.84671e-05	0.444658	0.507632	0.545759	0.894075	0.327408	0.447705	0.781322	0.0573957	1.10942e-06	0.631719	0.0643342	0.521995	0.174736	0.794649	0.302799	0.234027	7.95197e-06	0.777184	0.25584	0.90392	0.537608	0.615733	0.0318538	5.49822e-07	0.45089	0.0359704	0.361202	0.105835	0.59146	0.000191544	0.144622	0.955356	0.19179	0.557719	0.0962455	3.80692e-06	0.000165237	5.80459e-06	4.04612e-05	2.1587e-06	0.159686	0.870956	0.370887	0.825991	0.210577	0.595579	0.107039	0.46202	0.702547	0.26775	3	3	3	3	3	3	2	3	3	3	3	3	3	8	6	8	7	8	7	5	6	5	8	0	7	8	8.77987	9.35355	7.81663	8.87393	8.81388	9.10279	9.24076	9.13702	9.41229	8.92292	8.99881	9.25739	9.27049	9.43675	9.30511	9.14922	8.19959	8.86461	8.06056	7.16301	7.54103	8.90414	9.11493	9.38665	8.5851	8.78831	8.8848	9.03069	9.10923	9.13579	8.79363	8.71832	9.17211	9.20569	9.31083	9.06518	403.67	775.915	215.016	512.608	440.313	621.979	537.379	608.094	752.934	478.404	643.829	767.798	697.065	740.944	713.342	681.478	231.465	397.387	259.495	119.118		420.966	359.733	723.062	336.351	415.109	465.301	499.021	554.024	481.329	432.702	377.158	810.175	725.702	675.774	627.288	3	3	3	3	3	3	3	3	3	3	3	3	3	3	3	3	3	3	3	3	3	3	3	3	3	3	3	3	3	3	3	3	3	3	3	3	3	3	3	3	3	3	3	3	3	3	3	3	3	3	3	3	3	3	3	3	3	3	3	3	3	3	3	3	3	3	0.333157	0.147406	-0.30697	0.324384	-0.245543	0.220746	0.156879	0.0470336		4.59987
Q05086	UBE3A	>sp|Q05086|UBE3A_HUMAN Ubiquitin-protein ligase E3A OS=Homo sapiens OX=9606 GN=UBE3A PE=1 SV=4	Ubiquitin-protein ligase E3A	27	24	-0.239189	-0.41743	-0.315025	-0.334714	-0.132521	1.29727	-0.248924	-0.142761	-0.10265	-0.116378	-0.494391	-0.178242	-0.0758365	-0.0955257	0.106668	1.53646	-0.00973574	0.0964273	0.136539	0.122811	-0.255203	0.102405	0.082716	0.28491	1.7147	0.168506	0.274669	0.314781	0.301052	-0.0769609	-0.0196892	0.182504	1.61229	0.0661008	0.172264	0.212375	0.198647	-0.179366	0.202194	1.63198	0.08579	0.191953	0.232065	0.218336	-0.159677	1.42979	-0.116404	-0.0102406	0.029871	0.0161428	-0.36187	-1.54619	-1.44003	-1.39992	-1.41364	-1.79166	0.106163	0.146275	0.132546	-0.245467	0.0401115	0.0263834	-0.35163	-0.0137281	-0.391741	-0.378013	0.823605	0.555699	0.698949	0.646902	0.947352	0.0480924	0.83893	1	1	0.944496	0.439895	1	1	1	1	0.00998783	1	0.990609	1	1	0.888225	1	1	0.788915	0.0033322	1	0.759307	0.765135	1	1	1	0.945642	0.00574917	1	0.91626	0.909875	1	1	0.87687	0.00470841	1	0.840921	0.853735	1	1	0.0236699	1	1	1	1	0.662565	0.0108764	0.0277012	0.0267701	0.0153267	0.00205179	0.99059	1	1	0.865173	1	1	0.614146	1	0.60418	0.773462	0.627028	0.398673	0.522901	0.497482	0.787425	0.0130811	0.613142	0.771465	0.8345	0.812775	0.318867	0.716995	0.877303	0.845827	0.828127	0.00403732	0.984183	0.844392	0.781151	0.802647	0.604264	0.834888	0.866279	0.563109	0.00161764	0.731804	0.577133	0.523221	0.541361	0.8755	0.968019	0.710546	0.00274493	0.892947	0.726075	0.665991	0.686325	0.715292	0.681048	0.00248119	0.861362	0.696329	0.637279	0.657241	0.745327	0.0068783	0.812735	0.983363	0.9515	0.973777	0.463596	0.00384339	0.00653893	0.00796647	0.00744749	0.0010818	0.828927	0.766012	0.787385	0.618057	0.934906	0.957156	0.476212	0.977699	0.427942	0.444114	3	3	3	3	3	3	3	3	3	3	3	3	3	19	16	20	14	21	19	17	16	15	17	3	19	21	10.4501	10.7396	10.1259	10.8857	10.3349	10.8126	10.7376	10.9057	10.9246	10.7052	10.847	10.7085	10.7792	10.7704	10.7701	10.6871	10.238	10.7881	10.7175	9.84388	6.86246	10.5938	10.6177	10.8509	10.6675	10.4086	10.6678	10.5537	10.6192	10.4508	10.36	10.5969	10.7079	11.0849	10.94	10.7739	1284.73	2027.94	1065.73	2067.24	1263.64	2034.61	1516.59	2072.08	2147.86	1645.53	2318.12	2099.32	1983.54	1867.51	1969.32	1978.74	950.829	1507.48	1636.6	763.839	45.5691	1357.98	1019.41	1995.09	1424.51	1276.21	1601.26	1434.09	1577.84	1197.53	1281.49	1386.82	2349.06	2669.72	2090.43	2050.36	3	3	3	3	3	3	3	3	3	3	3	3	3	3	3	3	3	3	3	3	3	3	3	3	3	3	3	3	3	3	3	3	3	3	3	3	3	3	3	3	3	3	3	3	3	3	3	3	3	3	3	3	3	3	3	3	3	3	3	3	3	3	3	3	3	3	0.178242	0	-0.172264	0.0379813	-0.232065	0.0686767	-0.0161428	0		1.96351
Q9NPI6	DCP1A	>sp|Q9NPI6|DCP1A_HUMAN mRNA-decapping enzyme 1A OS=Homo sapiens OX=9606 GN=DCP1A PE=1 SV=3	mRNA-decapping enzyme 1A	8	7	-0.147443	-0.395077	-0.00352907	-0.398477	-0.0399539	6.08282	-0.339767	-0.32925	-0.187968	-0.199766	-0.678751	-0.247634	0.143914	-0.251034	0.107489	6.23026	-0.192324	-0.181807	-0.0405254	-0.0523232	-0.531308	0.391548	-0.00340017	0.355123	6.4779	0.0553099	0.0658274	0.207109	0.195311	-0.283674	-0.394948	-0.0364248	6.08635	-0.336238	-0.325721	-0.184439	-0.196237	-0.675222	0.358523	6.4813	0.0587101	0.0692275	0.210509	0.198711	-0.280274	6.12277	-0.299813	-0.289296	-0.148015	-0.159812	-0.638797	-6.42259	-6.41207	-6.27079	-6.28259	-6.76157	0.0105174	0.151799	0.140001	-0.338984	0.141281	0.129484	-0.349501	-0.0117977	-0.490783	-0.478985	0.634994	0.0690366	1	0.0620513	0.960334	5.23112e-22	0.170405	0.306091	0.78466	0.466067	0.00119263	0.586169	1	0.441673	0.967743	2.02547e-22	0.631534	0.545557	1	1	0.0144969	0.262088	1	0.156531	7.33068e-23	1	0.861142	0.457192	0.824558	0.342949	0.177555	1	3.70148e-22	0.21532	0.15736	0.566013	0.959303	0.00222398	0.123207	7.40239e-23	0.987643	0.83219	0.429283	0.675901	0.483468	4.58122e-22	0.331394	0.342585	0.798993	0.730419	0.00253472	1.12605e-22	1.69222e-22	2.39308e-22	1.80269e-22	2.38806e-23	1	0.800515	0.927749	0.148502	1	0.705167	0.0913297	1	0.018408	0.0302742	0.390676	0.0273948	0.983487	0.02621	0.814835	2.02234e-23	0.0548516	0.0622381	0.275975	0.247662	0.00045591	0.15469	0.401955	0.149325	0.530049	1.10931e-23	0.26526	0.29166	0.812238	0.759164	0.00416599	0.0286761	0.98409	0.045458	4.17007e-24	0.745905	0.699872	0.231163	0.258091	0.105141	0.0274406	0.830916	1.99316e-23	0.057239	0.0649051	0.284882	0.255897	0.000481275	0.043583	4.11546e-24	0.730908	0.685226	0.223809	0.250103	0.109163	1.71627e-23	0.0877119	0.0987643	0.388868	0.352771	0.000839464	5.17214e-24	5.38943e-24	9.42783e-24	8.99353e-24	1.42e-24	0.950817	0.377038	0.414701	0.0553738	0.410503	0.450194	0.0487164	0.94484	0.00745199	0.00880025	2	3	3	3	3	1	0	1	2	1	2	3	3	4	0	6	0	3	2	0	0	0	0	0	3	6	6.95513	6.63895	6.81569	6.98263	6.55821	7.31127	6.87696	7.1974	7.52065	6.63841	6.81203	6.96992	7.38475	7.19118	7.02927	6.84321	6.84321	6.84321	0.718985	0.694701	0.747632	7.14303	7.14303	7.14303	7.16022	7.14359	7.09372	6.99123	6.99123	6.99123	7.02166	6.66414	7.32328	7.71671	7.25648	7.47284	113.953	118.206		138.18	92.2012	179.67	104.401	158.521	202.915	98.1947	141.411	157.272	188.63	156.243	147.301	137.808								152.679	125.273		134.451		127.628			90.8143	224.917	258.542	162.697	208.03	3	3	3	3	2	2	2	2	2	2	3	3	3	3	3	3	3	3	3	3	3	3	3	3	3	3	3	3	3	3	3	3	3	3	3	3	3	3	3	3	3	3	3	3	3	1	1	2	1	2	3	1	2	1	2	3	2	1	2	3	2	2	3	2	3	3	0.247634	0.231977	0.325721	0.803107	-0.210509	0.367256
Q6ZNJ1	NBEAL2	>sp|Q6ZNJ1|NBEL2_HUMAN Neurobeachin-like protein 2 OS=Homo sapiens OX=9606 GN=NBEAL2 PE=1 SV=2	Neurobeachin-like protein 2	37	35	-0.348523	-0.308704	-0.225759	-0.27257	-0.177939	1.28959	-0.255537	-0.156245	-0.189303	-0.301584	-0.436283	0.0398191	0.122765	0.0759532	0.170584	1.63812	0.0929858	0.192278	0.15922	0.0469389	-0.08776	0.0829455	0.0361341	0.130765	1.5983	0.0531667	0.152459	0.119401	0.00711981	-0.127579	-0.0468114	0.0478198	1.51535	-0.0297788	0.0695133	0.0364558	-0.0758257	-0.210525	0.0946312	1.56216	0.0170326	0.116325	0.0832672	-0.0290143	-0.163713	1.46753	-0.0775986	0.0216935	-0.011364	-0.123645	-0.258344	-1.54513	-1.44584	-1.4789	-1.59118	-1.72588	0.0992921	0.0662346	-0.0460469	-0.180746	-0.0330575	-0.145339	-0.280038	-0.112281	-0.24698	-0.134699	0.685073	0.645958	0.778002	0.692686	0.896665	0.0334491	0.813633	1	0.983383	0.728872	0.461667	1	1	1	1	0.0037048	1	0.897374	1	1	1	1	1	0.933048	0.00308482	1	0.889702	0.959439	1	1	1	1	0.00504584	1	1	1	1	1	0.976819	0.00354784	1	0.91457	0.993978	1	1	0.0130194	1	1	1	1	0.758968	0.00635736	0.0174896	0.0123391	0.00411865	0.00139512	0.989749	1	1	0.917148	1	0.93181	0.673179	1	0.75793	1	0.444523	0.497728	0.619237	0.548972	0.695031	0.00806361	0.574052	0.730574	0.676685	0.507608	0.340087	0.92999	0.786627	0.866937	0.707006	0.00117992	0.837498	0.671915	0.725661	0.917516	0.846506	0.854825	0.936454	0.773112	0.00147852	0.906622	0.736844	0.792329	0.987465	0.778486	0.917739	0.915974	0.00235561	0.947611	0.878121	0.935889	0.867158	0.642972	0.834666	0.00181245	0.97002	0.797555	0.854269	0.948954	0.718264	0.00307217	0.864084	0.961822	0.979995	0.785135	0.569879	0.00199428	0.00346282	0.00288488	0.00153918	0.000714897	0.826656	0.883826	0.919077	0.690481	0.941853	0.748683	0.538159	0.804438	0.586866	0.766494	3	3	3	3	3	3	3	3	3	3	3	3	3	30	17	32	25	27	22	22	26	18	28	2	29	32	10.5888	11.0758	10.1973	11.6351	10.4302	10.8421	10.8061	11.0652	10.9167	10.9234	10.9414	10.6743	10.8792	10.6907	11.1097	10.8453	10.6458	10.9047	10.6833	9.93503	7.37481	10.6959	10.7891	11.1435	10.6898	10.9846	10.6562	10.7557	10.7939	10.8802	10.856	11.0487	10.8619	11.1996	11.0584	10.9126	1414.37	2560.21	1119.73	3475.26	1349.97	2076.65	1590.31	2314.23	2136.19	1914.29	2474.92	2050.09	2125.89	1767.13	2491.88	2208.1	1261.4	1634.29	1598.24	813.655	64.9982	1457.53	1148.03	2443.66	1446.66	1902.45	1588.49	1649.7	1780.97	1612.72	1807.26	1896.89	2613.75	2890.67	2269.26	2257.41	3	3	3	3	3	3	3	3	3	3	3	3	3	3	3	3	3	3	3	3	3	3	3	3	3	3	3	3	3	3	3	3	3	3	3	3	3	3	3	3	3	3	3	3	3	3	3	3	3	3	3	3	3	3	3	3	3	3	3	3	3	3	3	3	3	3	-0.0398191	0	-0.0695133	0	-0.0832672	0.00262315	0.123645	0		2.19672
Q9UN86	G3BP2	>sp|Q9UN86|G3BP2_HUMAN Ras GTPase-activating protein-binding protein 2 OS=Homo sapiens OX=9606 GN=G3BP2 PE=1 SV=2	Ras GTPase-activating protein-binding protein 2	28	17	-0.315962	-0.661233	-0.503558	-0.633333	-0.311452	1.26856	-0.275973	-0.121224	-0.136305	-0.318521	-0.697131	-0.345271	-0.187597	-0.317371	0.00451024	1.58452	0.0399892	0.194738	0.179657	-0.00255934	-0.38117	0.157675	0.0279004	0.349782	1.92979	0.385261	0.540009	0.524928	0.342712	-0.0358982	-0.129774	0.192107	1.77211	0.227586	0.382335	0.367253	0.185037	-0.193573	0.321881	1.90189	0.35736	0.512109	0.497028	0.314812	-0.0637986	1.58001	0.0354789	0.190228	0.175146	-0.00706959	-0.38568	-1.54453	-1.38978	-1.40486	-1.58708	-1.96569	0.154749	0.139668	-0.0425485	-0.421159	-0.0150814	-0.197297	-0.575908	-0.182216	-0.560826	-0.37861	0.680644	0.223043	0.398895	0.237246	0.727663	0.0200107	0.75811	1	0.991631	0.669843	0.164977	0.950917	1	0.867228	1	0.00201862	1	0.872029	0.977523	1	0.641663	1	1	0.655272	0.000195465	0.774126	0.345848	0.4169	0.953825	1	1	0.902901	0.000556401	0.95497	0.594093	0.66857	1	1	0.678148	0.000193685	0.761007	0.357502	0.436065	0.903265	1	0.00343	1	0.878185	0.957545	1	0.542753	0.00280856	0.0113282	0.00840324	0.00179462	0.000111782	0.922779	1	1	0.56507	1	0.854638	0.262696	1	0.305126	0.675036	0.439937	0.112877	0.222506	0.128122	0.446417	0.00413329	0.499359	0.765849	0.73779	0.436286	0.0955179	0.399241	0.6453	0.437925	0.991152	0.00056876	0.92168	0.632831	0.659288	0.994979	0.352785	0.698666	0.945308	0.393198	6.07589e-05	0.34773	0.19177	0.204062	0.402696	0.929669	0.749898	0.637413	0.000169319	0.576934	0.35134	0.370347	0.649795	0.634858	0.43152	7.2846e-05	0.383177	0.214979	0.228388	0.441584	0.875376	0.000585453	0.930488	0.640693	0.667291	0.986131	0.347214	0.000734715	0.00195512	0.00177904	0.000559497	4.81122e-05	0.703976	0.731583	0.916686	0.305473	0.970419	0.628389	0.164838	0.654765	0.175762	0.355972	3	3	3	3	3	3	3	3	3	3	3	3	3	14	11	15	12	14	13	13	12	10	13	5	14	15	10.8996	11.604	10.6681	11.663	10.8715	11.585	11.5686	11.8544	11.7323	11.609	11.5904	11.4829	11.6628	11.8123	11.5966	11.6187	10.7523	11.735	11.1707	9.75235	8.44295	10.996	11.2493	11.7543	11.1947	10.6943	11.6464	11.0693	11.2338	11.2774	11.3741	11.2591	11.4941	11.9233	11.7993	11.5404	1754.42	3692.03	1551.81	3543.16	1832.98	3475.43	2697.94	3999.33	3759.77	3078.9	3880.71	3590.87	3659.55	3844.91	3492.28	3774.45	1358.07	2905.93	2240.65	716.886	136.284	1794.56	1579.37	3731.76	2052.81	1555.68	3155.37	2050.25	2416.02	2123.9	2588.06	2194.68	4051.02	4773.61	3792.34	3488.14	3	3	3	3	3	3	3	3	3	3	3	3	3	3	3	3	3	3	3	3	3	3	3	3	3	3	3	3	3	3	3	3	3	3	3	3	3	3	3	3	3	3	3	3	3	3	3	3	3	3	3	3	3	3	3	3	3	3	3	3	3	3	3	3	3	3	0.345271	0.0218572	-0.382335	0.226146	-0.497028	0.360449	0.00706959	0		2.55152
Q08379	GOLGA2	>sp|Q08379|GOGA2_HUMAN Golgin subfamily A member 2 OS=Homo sapiens OX=9606 GN=GOLGA2 PE=1 SV=3	Golgin subfamily A member 2	37	31	0.0710808	0.00669893	-0.163217	-0.0641581	-0.212352	1.37539	-0.168289	0.0671994	-0.106574	0.119849	0.123925	-0.0643819	-0.234297	-0.135239	-0.283433	1.30431	-0.23937	-0.00388145	-0.177655	0.048768	0.0528437	-0.169916	-0.070857	-0.219051	1.36869	-0.174988	0.0605005	-0.113273	0.11315	0.117226	0.0990585	-0.0491352	1.53861	-0.00507259	0.230416	0.0566422	0.283065	0.287141	-0.148194	1.43955	-0.104131	0.131358	-0.0424163	0.184007	0.188083	1.58774	0.0440626	0.279551	0.105777	0.332201	0.336276	-1.54368	-1.30819	-1.48196	-1.25554	-1.25146	0.235489	0.0617148	0.288138	0.292214	-0.173774	0.0526495	0.0567252	0.226423	0.230499	0.00407569	0.957287	1	0.799608	0.933965	0.80479	0.00389477	0.852929	1	0.999026	0.896065	0.815646	1	1	1	0.917824	0.00326806	0.891429	1	0.956925	1	1	1	1	0.770737	0.0014546	0.962042	0.978023	0.934219	1	1	1	1	0.000585574	1	0.763698	1	1	0.821639	0.874293	0.000853132	1	0.853098	1	1	1	0.000864114	1	0.724892	0.993823	0.73092	0.542935	0.0008573	0.00661205	0.00174214	0.00388841	0.00273687	0.786139	1	0.932453	0.687655	1	1	0.952384	0.940576	0.695342	1	0.841327	0.984941	0.646296	0.856593	0.551038	0.000600491	0.636131	0.849879	0.764166	0.735889	0.72728	0.856099	0.510976	0.703575	0.427429	0.00100984	0.50195	0.991274	0.617555	0.890728	0.881665	0.632888	0.841819	0.538637	0.000630765	0.622819	0.864683	0.749852	0.750114	0.741448	0.780329	0.889911	0.000179542	0.988597	0.517943	0.873232	0.428021	0.421483	0.676805	0.000374266	0.769409	0.711674	0.904883	0.605102	0.597174	0.000124558	0.901211	0.433708	0.765875	0.353409	0.347635	0.000172896	0.000981705	0.000273412	0.00143811	0.00148104	0.508849	0.861995	0.419894	0.413434	0.625223	0.882096	0.873048	0.525163	0.517793	0.990838	3	3	3	3	3	3	3	3	3	3	3	3	3	18	16	20	18	19	19	18	17	20	19	6	20	20	10.7242	11.1726	10.9222	11.1561	10.3967	11.053	10.7688	10.9836	11.0465	10.9048	11.458	10.9459	11.0037	11.2769	10.7308	11.3266	11.1642	10.9652	10.9152	9.29459	8.48305	11.0208	10.7452	11.5579	10.9781	10.5537	11.0856	11.0576	11.1231	10.958	10.7692	10.6459	11.0444	10.9719	10.8796	10.5957	1553.61	2737.79	1850.72	2493.38	1318.98	2403.46	1549.81	2187	2337.2	1889.68	3540.46	2474.81	2317.57	2653.02	1916.36	3082.64	1806.84	1704.38	1877	521.976	140.125	1825.65	1113.61	3256.86	1766.7	1411.26	2139.1	2033.71	2237.47	1702.13	1701.77	1434.76	2966.1	2468.6	2004.76	1812.14	3	3	3	3	3	3	3	3	3	3	3	3	3	3	3	3	3	3	3	3	3	3	3	3	3	3	3	3	3	3	3	3	3	3	3	3	3	3	3	3	3	3	3	3	3	3	3	3	3	3	3	3	3	3	3	3	3	3	3	3	3	3	3	3	3	3	0.0643819	0	-0.230416	0.117078	0.0424163	0	-0.332201	0.13613		3.06687
Q15428	SF3A2	>sp|Q15428|SF3A2_HUMAN Splicing factor 3A subunit 2 OS=Homo sapiens OX=9606 GN=SF3A2 PE=1 SV=2	Splicing factor 3A subunit 2	14	10	-0.269569	-0.366013	-0.327395	-0.232406	-0.179634	1.35741	-0.18616	-0.0342935	-0.191193	-0.244231	-0.231999	-0.0964432	-0.0578254	0.0371637	0.089935	1.62698	0.0834096	0.235276	0.0783761	0.0253388	0.03757	0.0386178	0.133607	0.186378	1.72342	0.179853	0.331719	0.174819	0.121782	0.134013	0.0949891	0.14776	1.68481	0.141235	0.293101	0.136202	0.0831642	0.0953954	0.0527713	1.58982	0.0462459	0.198112	0.0412124	-0.0118249	0.000406265	1.53705	-0.00652536	0.145341	-0.0115589	-0.0645962	-0.052365	-1.54357	-1.3917	-1.5486	-1.60164	-1.58941	0.151866	-0.00503349	-0.0580708	-0.0458396	-0.1569	-0.209937	-0.197706	-0.0530373	-0.0408061	0.0122312	0.681493	0.454074	0.539259	0.653972	0.842235	0.00364275	0.827005	1	0.963128	0.711111	0.624007	1	1	1	1	0.000330062	1	0.769252	1	1	1	1	1	0.811543	0.000119638	0.954246	0.534922	0.83973	1	1	1	0.923164	0.000177516	1	0.650784	0.928022	1	1	1	0.0002486	1	0.735922	1	1	1	0.000978419	1	0.900073	1	1	0.992384	0.000708911	0.00319371	0.000896704	0.000361867	0.000214572	0.897223	1	1	1	1	0.788914	0.702859	1	0.999945	1	0.440828	0.297672	0.350538	0.505709	0.606325	0.000556606	0.593382	0.921432	0.58349	0.484503	0.506446	0.781633	0.867937	0.914881	0.796012	7.22163e-05	0.810503	0.500514	0.821728	0.941902	0.913955	0.911565	0.701174	0.592951	3.46888e-05	0.60589	0.344321	0.615961	0.726444	0.700312	0.784839	0.671384	4.65194e-05	0.685054	0.402487	0.695674	0.811049	0.783943	0.879381	9.58107e-05	0.894197	0.570028	0.905652	0.972867	0.999068	0.000143106	0.985025	0.67644	0.973478	0.852651	0.880303	0.000136183	0.00043008	0.000131072	8.7569e-05	9.61073e-05	0.662841	0.988449	0.867382	0.895121	0.652431	0.547389	0.570814	0.878778	0.906578	0.971936	3	3	3	3	3	3	3	3	3	3	3	3	3	10	9	10	8	8	9	10	9	10	9	4	10	10	11.7265	12.0872	11.3637	12.2139	11.7601	12.0121	11.9681	12.2168	12.0904	12.0419	12.0511	12.0666	12.015	11.9285	11.9311	11.9467	11.6961	12.0735	11.5637	10.5189	9.02249	11.7788	11.8337	12.1233	11.8739	11.2164	12.19	11.819	12.0145	11.9175	11.8122	11.9636	12.1342	12.0631	12.0622	11.7481	3112.1	5160.87	2513.25	5190.46	3393.67	4672.61	3558.79	5141.43	4819.04	4156.27	5340.64	5381.38	4671.44	4167.62	4403.38	4737.69	2612.48	3674.29	2942.24	1219.6	203.659	3087.51	2368.19	4819.44	3287.11	2234.04	4599.25	3447.25	4150.43	3309.96	3506.43	3576.5	6313.48	5259.24	4550.33	4028.12	3	3	3	3	3	3	3	3	3	3	3	3	3	3	3	3	3	3	3	3	3	3	3	3	3	3	3	3	3	3	3	3	3	3	3	3	3	3	3	3	3	3	3	3	3	3	3	3	3	3	3	3	3	3	3	3	3	3	3	3	3	3	3	3	3	3	0.0964432	0	-0.293101	0.186563	-0.0412124	0	0.0645962	0		3.14941
P68371	TUBB4B	>sp|P68371|TBB4B_HUMAN Tubulin beta-4B chain OS=Homo sapiens OX=9606 GN=TUBB4B PE=1 SV=1	Tubulin beta-4B chain	52	24	-0.191324	-0.542672	-0.193229	-0.802705	-0.155476	0.999335	-0.542463	-0.0153612	-0.387122	-0.538684	-0.930388	-0.351348	-0.00190481	-0.611381	0.035848	1.19066	-0.351139	0.175963	-0.195798	-0.347359	-0.739064	0.349443	-0.260033	0.387196	1.54201	0.000209173	0.527311	0.15555	0.0039889	-0.387716	-0.609476	0.0377528	1.19256	-0.349234	0.177868	-0.193893	-0.345455	-0.737159	0.647229	1.80204	0.260242	0.787344	0.415583	0.264022	-0.127683	1.15481	-0.386987	0.140115	-0.231646	-0.383207	-0.774912	-1.5418	-1.0147	-1.38646	-1.53802	-1.92972	0.527102	0.155341	0.00377973	-0.387925	-0.371761	-0.523322	-0.915027	-0.151561	-0.543266	-0.391705	0.775963	0.214919	0.728445	0.0505125	0.863186	0.0233996	0.285121	1	0.743443	0.252597	0.0186579	0.826485	1	0.249852	1	0.00364232	0.669118	0.844046	0.920902	1	0.092799	1	1	0.505786	0.000220319	1	0.233921	0.85627	1	0.646452	0.388977	1	0.00275357	0.705874	0.820163	0.833515	1	0.115301	0.155588	2.75803e-05	0.80198	0.0529838	0.414176	0.886791	1	0.00756125	0.602639	0.895235	0.859789	0.614616	0.0633425	0.00040242	0.021025	0.00157371	0.000304576	8.13953e-06	0.304597	0.97943	1	0.482732	0.869737	0.273297	0.020306	1	0.202532	0.516414	0.561795	0.107658	0.557933	0.0206951	0.636923	0.00501851	0.107786	0.962723	0.245206	0.110139	0.0083552	0.290442	0.995376	0.0717766	0.913156	0.00115566	0.290723	0.593432	0.552746	0.295834	0.0318374	0.293008	0.431682	0.245118	6.99649e-05	0.999492	0.117478	0.636764	0.990317	0.244502	0.072611	0.908562	0.00113853	0.293291	0.589462	0.55659	0.298434	0.0322426	0.0575577	8.70769e-06	0.431316	0.0229951	0.213129	0.424738	0.698084	0.00152909	0.245366	0.670437	0.483077	0.249886	0.0250262	7.00828e-05	0.00447246	0.000244227	7.22472e-05	3.1722e-06	0.117616	0.637215	0.990824	0.244254	0.263947	0.120146	0.00934367	0.645394	0.107293	0.239811	3	3	3	3	3	3	3	3	3	3	3	3	3	22	20	23	21	22	22	22	22	22	20	19	21	23	17.8692	18.0125	17.1997	18.2092	17.8748	17.5713	18.0963	18.3541	18.2589	17.5598	18.0781	18.0232	18.381	18.4902	18.6183	18.0978	17.4712	17.9788	17.7706	16.8229	15.4898	18.0803	18.2189	18.4095	17.5765	17.7518	17.799	17.8898	18.2532	18.0997	18.074	18.4412	18.1822	18.7976	18.6739	18.401	219876	313627	143566	331118	235156	220325	248931	361896	346620	190433	348265	334200	385298	393671	453793	336702	143055	220219	217343	96361.9	18019.9	243530	197953	376107	171193	207228	224486	231720	313433	240354	269071	318712	417711	560020	445008	405355	3	3	3	3	3	3	3	3	3	3	3	3	3	3	3	3	3	3	3	3	3	3	3	3	3	3	3	3	3	3	3	3	3	3	3	3	3	3	3	3	3	3	3	3	3	3	3	3	3	3	3	3	3	3	3	3	3	3	3	3	3	3	3	3	3	3	0.351348	0.082765	-0.177868	0.0861	-0.415583	0.382815	0.383207	0.211396		3.39532
Q96NY8	NECTIN4	>sp|Q96NY8|NECT4_HUMAN Nectin-4 OS=Homo sapiens OX=9606 GN=NECTIN4 PE=1 SV=1	Nectin-4	17	15	-0.371485	-0.606869	-0.540552	-0.61391	-0.0920378	1.03472	-0.503629	0.201365	-0.250611	-0.484621	-0.829326	-0.235384	-0.169067	-0.242425	0.279447	1.40621	-0.132144	0.57285	0.120874	-0.113136	-0.457841	0.0663172	-0.00704098	0.514831	1.64159	0.10324	0.808235	0.356258	0.122248	-0.222457	-0.0733582	0.448514	1.57527	0.0369228	0.741917	0.289941	0.0559311	-0.288774	0.521872	1.64863	0.110281	0.815276	0.363299	0.129289	-0.215416	1.12676	-0.411591	0.293403	-0.158573	-0.392583	-0.737288	-1.53835	-0.833355	-1.28533	-1.51934	-1.86405	0.704995	0.253018	0.0190083	-0.325697	-0.451976	-0.685986	-1.03069	-0.23401	-0.578715	-0.344705	0.541195	0.197488	0.279384	0.183801	0.951385	0.0295324	0.386932	1	0.93528	0.368358	0.0525926	1	1	0.916046	0.921399	0.00174537	1	0.287703	1	1	0.434571	1	1	0.375357	0.000256378	1	0.0733232	0.569285	1	1	1	0.518126	0.000462107	1	0.11495	0.716905	1	0.818079	0.333771	0.000209044	0.996564	0.0643014	0.544147	1	1	0.0146219	0.61205	0.70694	0.951898	0.64444	0.107478	0.000885166	0.0749243	0.00593942	0.000775485	3.90609e-05	0.173355	0.887524	1	0.632823	0.78434	0.161339	0.0155629	0.929478	0.209647	0.649828	0.300437	0.0963114	0.136358	0.0927125	0.795528	0.00681496	0.164013	0.571711	0.482292	0.179907	0.0262334	0.509055	0.634595	0.496578	0.433899	0.000478915	0.710043	0.115407	0.733733	0.750156	0.204325	0.851832	0.984173	0.155184	8.34456e-05	0.771334	0.0299124	0.320275	0.730828	0.532409	0.836326	0.213406	0.000136752	0.917156	0.0447359	0.417051	0.874816	0.418904	0.149833	7.91803e-05	0.756246	0.0286349	0.310991	0.716017	0.545367	0.00360172	0.252392	0.411582	0.655677	0.274409	0.045983	0.000179983	0.0255794	0.00115967	0.000207291	1.59566e-05	0.0555775	0.478137	0.957291	0.362778	0.209999	0.0620169	0.00700503	0.511511	0.111905	0.33592	2	3	3	3	3	3	2	3	3	3	3	3	3	14	10	14	14	12	13	11	12	0	14	0	14	14	9.80973	10.1047	9.94812	10.4937	10.2284	10.255	10.6467	10.6113	10.4252	10.5047	10.5979	10.3817	10.6213	10.5355	10.5475	10.2127	9.49051	10.4355	10.0708	7.75484	8.93276	9.92539	10.6479	10.8002	9.45447	9.37387	10.4301	9.98627	10.2882	10.3399	10.5801	10.2921	10.4442	10.8882	10.8995	10.5628	824.228	1305.98		1575.38	1173.71	1382.34	1424.02	1689.55	1519.35	1432.02	1950.46	1673.75	1777.96	1586.83	1687.68	1424.23	566.354	1180.6	1045.38	179.53		854.427	1040.98	1926.16	614.464	622.92	1358.09	967.778	1254.39	1108.99	1492.69	1122.73	1956.72	2329.43	2032.53	1771.36	3	3	3	3	3	2	3	3	3	3	3	3	3	3	3	3	3	3	3	3	3	3	3	3	3	3	3	3	3	3	3	3	3	3	3	3	3	3	3	3	3	3	3	3	3	3	3	3	3	3	3	3	3	3	3	3	3	3	3	3	3	3	3	3	3	3	0.235384	0	-0.741917	0.939489	-0.363299	0.264283	0.392583	0.190818		3.05298
Q5TZA2	CROCC	>sp|Q5TZA2|CROCC_HUMAN Rootletin OS=Homo sapiens OX=9606 GN=CROCC PE=1 SV=1	Rootletin	215	160	-0.183949	-0.322129	-0.232279	-0.138052	-0.218516	1.12772	-0.410055	-0.0353708	-0.381016	-0.254608	-0.187261	-0.13818	-0.0483303	0.0458965	-0.0345675	1.31166	-0.226106	0.148578	-0.197067	-0.0706596	-0.00331243	0.0898495	0.184076	0.103612	1.44984	-0.0879262	0.286758	-0.0588875	0.0675201	0.134867	0.0942268	0.0137628	1.36	-0.177776	0.196908	-0.148737	-0.0223293	0.0450179	-0.080464	1.26577	-0.272003	0.102681	-0.242964	-0.116556	-0.049209	1.34623	-0.191538	0.183146	-0.1625	-0.0360921	0.0312551	-1.53777	-1.16309	-1.50873	-1.38232	-1.31498	0.374684	0.0290387	0.155446	0.222794	-0.345645	-0.219238	-0.15189	0.126408	0.193755	0.0673472	0.767277	0.454525	0.635773	0.779466	0.751053	0.00607042	0.424262	1	0.706518	0.645739	0.655495	1	1	1	1	0.000846859	0.856789	0.870505	0.901426	1	1	1	1	0.907615	0.000200705	1	0.544949	0.990342	1	1	1	1	0.000460255	0.947304	0.766232	0.88367	1	1	0.950582	0.000712369	0.75722	0.872723	0.674486	1	1	0.00104171	0.869704	0.817692	0.921044	1	1	0.000180806	0.00513717	0.000276476	0.000450625	0.000426934	0.481866	1	1	0.738147	0.870889	0.729117	0.748546	1	0.705263	1	0.549538	0.298136	0.450788	0.652831	0.477779	0.000991808	0.188231	0.908073	0.220397	0.408996	0.542425	0.652533	0.874647	0.880908	0.910151	0.000206258	0.46278	0.628403	0.521655	0.81764	0.991371	0.76944	0.549263	0.735432	6.26095e-05	0.774232	0.35328	0.847588	0.825602	0.660303	0.758569	0.96416	0.000135992	0.562924	0.521988	0.628037	0.941885	0.88317	0.79291	0.000306022	0.378192	0.737716	0.430478	0.703939	0.872388	0.000153131	0.533312	0.551271	0.596748	0.906207	0.918727	2.93244e-05	0.000735301	3.76643e-05	0.000112159	0.000200459	0.227937	0.924471	0.61269	0.469291	0.265018	0.476341	0.620802	0.680323	0.528622	0.826041	3	3	3	3	3	3	3	3	3	3	3	3	3	147	141	147	140	144	145	142	143	146	144	90	146	147	16.6207	16.6371	15.9405	16.7725	16.4048	16.5728	16.6295	16.7771	16.758	16.8178	16.583	16.4943	16.532	16.604	16.4765	16.5487	16.4587	16.8465	16.4877	14.7372	14.5902	16.6964	16.897	16.835	16.5974	15.8638	16.8432	16.5593	16.8344	16.9476	16.6948	16.6463	16.6209	16.5916	16.6962	16.4722	92546	120884	59979.9	122318	84891.1	110275	90058.1	121303	122472	113862	123553	115819	106953	106500	102824	115057	70911.7	100459	89322.5	22701.4	9659.15	93312.8	79182.6	126289	86843.7	55988	115731	92141.4	117233	108150	103439	91854.1	141546	121379	112988	106466	3	3	3	3	3	3	3	3	3	3	3	3	3	3	3	3	3	3	3	3	3	3	3	3	3	3	3	3	3	3	3	3	3	3	3	3	3	3	3	3	3	3	3	3	3	3	3	3	3	3	3	3	3	3	3	3	3	3	3	3	3	3	3	3	3	3	0.13818	0	-0.196908	0.11564	0.242964	0.171027	0.0360921	0		3.74279
P31323	PRKAR2B	>sp|P31323|KAP3_HUMAN cAMP-dependent protein kinase type II-beta regulatory subunit OS=Homo sapiens OX=9606 GN=PRKAR2B PE=1 SV=3	cAMP-dependent protein kinase type II-beta regulatory subunit	15	12	-0.328096	-0.57415	-0.66769	-0.658081	-0.339262	0.686261	0.0267674	-0.211194	-0.106589	-0.297229	-0.818088	-0.246054	-0.339594	-0.329985	-0.0111666	1.01436	0.354863	0.116902	0.221507	0.0308666	-0.489992	-0.0935396	-0.083931	0.234888	1.26041	0.600917	0.362956	0.467561	0.276921	-0.243937	0.00960859	0.328427	1.35395	0.694457	0.456496	0.561101	0.370461	-0.150398	0.318819	1.34434	0.684848	0.446887	0.551492	0.360852	-0.160007	1.02552	0.36603	0.128068	0.232673	0.0420332	-0.478825	-0.659494	-0.897455	-0.79285	-0.98349	-1.50435	-0.237961	-0.133356	-0.323997	-0.844855	0.104605	-0.0860351	-0.606894	-0.19064	-0.711499	-0.520858	0.730145	0.391486	0.335398	0.310419	0.757594	0.309073	1	1	1	0.755457	0.170961	1	1	0.916072	1	0.0708084	0.85924	0.972749	0.970196	1	0.592804	1	1	0.835757	0.0231923	0.592479	0.650396	0.587784	1	1	1	0.81106	0.0162314	0.479754	0.592272	0.521376	1	1	0.749042	0.0157091	0.466057	0.53097	0.479047	0.919958	1	0.088631	0.814679	0.965114	0.940702	1	0.519592	0.268599	0.164425	0.197313	0.0804521	0.00718047	0.870792	1	0.994481	0.223663	1	1	0.329811	1	0.266857	0.58615	0.499354	0.241472	0.17517	0.18124	0.485002	0.163896	0.955852	0.662853	0.825601	0.540238	0.0996433	0.611735	0.48458	0.496909	0.981574	0.0440206	0.465354	0.809058	0.647542	0.9491	0.315718	0.846652	0.862228	0.627909	0.0141856	0.220816	0.455349	0.337954	0.568076	0.614786	0.984145	0.498924	0.00898823	0.159108	0.349308	0.25205	0.446187	0.755981	0.511456	0.00942489	0.164733	0.359372	0.260055	0.457938	0.740966	0.041917	0.451583	0.791246	0.631139	0.930728	0.326658	0.180337	0.0723557	0.109972	0.0503344	0.00421416	0.623437	0.78285	0.504681	0.0895968	0.828794	0.858812	0.216393	0.693814	0.149512	0.286817	3	3	3	3	3	3	3	3	3	3	3	3	3	10	5	11	6	9	8	7	8	5	8	1	10	11	9.99981	10.1579	9.36387	10.4738	9.47447	10.5576	9.82528	10.8069	10.6118	10.3735	10.6694	10.4817	10.3644	10.5547	10.5767	10.1958	10.115	10.2286	10.2673	9.78093	7.41463	10.1191	8.80309	10.5191	10.0899	10.043	10.0223	10.1919	10.0681	9.58137	9.62326	10.2967	10.4934	10.8908	10.5193	10.5658	940.3	1355.04	628.403	1553.81	696.014	1704.96	805.82	1934.9	1729.25	1307.58	2049.59	1793.97	1487.94	1608.09	1722.26	1407.7	873.122	1022.84	1197.87	731.226	66.8172	977.178	289.806	1585.22	954.5	990.483	1023.69	1116.03	1076.9	655.501	769.015	1126.3	2024.47	2333.6	1561.61	1775.01	3	3	3	3	3	3	3	3	3	3	3	3	3	3	3	3	3	3	3	3	3	3	3	3	3	3	3	3	3	3	3	3	3	3	3	3	3	3	3	3	3	3	3	3	3	3	3	3	3	3	3	3	3	3	3	3	3	3	3	3	3	3	3	3	3	3	0.246054	0	-0.456496	0.227479	-0.551492	0.319622	-0.0420332	0	0.659494	0.570896
O60885	BRD4	>sp|O60885|BRD4_HUMAN Bromodomain-containing protein 4 OS=Homo sapiens OX=9606 GN=BRD4 PE=1 SV=2	Bromodomain-containing protein 4	25	24	-0.493009	-0.738916	-0.586604	-0.644128	-0.503168	-0.538104	-0.547215	0.0232544	-0.249417	-0.451783	-0.816276	-0.245907	-0.0935949	-0.151119	-0.0101592	-0.0450951	-0.0542059	0.516264	0.243592	0.0412264	-0.323267	0.152312	0.0947879	0.235747	0.200811	0.191701	0.76217	0.489499	0.287133	-0.0773602	-0.0575237	0.0834357	0.0484997	0.039389	0.609859	0.337187	0.134821	-0.229672	0.140959	0.106023	0.0969127	0.667382	0.394711	0.192345	-0.172148	-0.034936	-0.0440467	0.526423	0.253751	0.0513856	-0.313107	-0.00911077	0.561359	0.288687	0.0863215	-0.278172	0.57047	0.297798	0.0954323	-0.269061	-0.272671	-0.475037	-0.83953	-0.202366	-0.566859	-0.364493	0.278652	0.0567999	0.151944	0.0960055	0.350361	0.194244	0.235132	1	0.907615	0.31726	0.0262831	0.968747	1	1	1	0.955089	1	0.262089	0.824184	1	0.565334	1	1	0.694496	0.589643	0.919407	0.0477621	0.274357	0.910551	1	1	0.986345	0.951078	1	0.135507	0.554248	1	0.857604	0.850983	0.802042	0.994679	0.0798145	0.400339	0.97119	1	1	1	0.331433	0.814291	1	0.501531	1	0.168862	0.475678	0.879844	0.430576	0.208209	0.751854	1	0.65498	1	0.288505	0.0219365	0.928159	0.144406	0.515526	0.115371	0.0218019	0.0635663	0.0430098	0.108416	0.0871271	0.0822011	0.939314	0.417212	0.147504	0.0121666	0.423714	0.75949	0.621607	0.973466	0.882649	0.85918	0.0999722	0.428035	0.892649	0.295156	0.618871	0.756526	0.442882	0.512681	0.531839	0.0183416	0.117859	0.351347	0.800175	0.850665	0.784875	0.873865	0.897404	0.0543947	0.275305	0.65953	0.454592	0.645131	0.728807	0.751257	0.0365498	0.203523	0.530471	0.574215	0.908946	0.885357	0.0938104	0.409271	0.866432	0.310271	0.976203	0.0750285	0.34879	0.777638	0.366331	0.0707003	0.334057	0.754927	0.381991	0.375734	0.128584	0.0101646	0.509451	0.072389	0.239209	3	3	3	3	3	3	1	3	3	3	3	3	3	12	7	15	12	14	9	6	9	6	12	0	9	15	10.0136	10.2857	8.52504	10.4816	9.63111	10.1907	9.97848	10.4997	10.563	10.1797	10.3667	10.0378	10.3093	10.398	10.0495	9.86747	10.265	10.2014	10.1462	10.1462	10.1462	9.87347	10.2323	10.3602	9.47148	9.14387	10.1393	9.80929	10.0314	9.73198	9.86879	10.0819	10.229	10.6188	10.3438	10.3106	949.337	1480.57	351.338	1562.23	775.84	1322.09	896.102	1563.77	1671.63	1143.23	1661.66	1318.75	1432.13	1442.58	1195.05	1121.16	968.826	1003.74	1101.49			824.22	780.451	1419.9	621.755	531.124	1110.11	856.052	1049.82	727.634	911.685	970.52	1685.55	1932.64	1382.75	1487.26	3	3	3	3	3	3	3	3	3	3	3	3	3	3	3	3	3	3	3	3	3	3	3	3	3	3	3	3	3	3	3	3	3	3	3	3	3	3	3	3	3	3	3	3	3	3	3	3	3	3	3	3	3	3	3	3	3	3	3	3	3	3	3	3	3	3	0.245907	0.0137896	-0.609859	0.86804	-0.394711	0.397572	-0.0513856	0	0.00911077	0
Q5TFQ8	SIRPB1	>sp|Q5TFQ8|SIRBL_HUMAN Signal-regulatory protein beta-1 isoform 3 OS=Homo sapiens OX=9606 GN=SIRPB1 PE=1 SV=1	Signal-regulatory protein beta-1 isoform 3	9	6	-0.354053	-0.600357	-0.685228	-0.387928	0.321637	0.778785	-0.758416	-0.804914	-0.871902	-0.556912	-0.279904	-0.246304	-0.331175	-0.0338748	0.67569	1.13284	-0.404363	-0.450861	-0.517848	-0.202859	0.0741491	-0.0848707	0.212429	0.921995	1.37914	-0.158059	-0.204557	-0.271544	0.0434456	0.320453	0.2973	1.00687	1.46401	-0.0731885	-0.119686	-0.186673	0.128316	0.405324	0.709565	1.16671	-0.370488	-0.416986	-0.483974	-0.168984	0.108024	0.457148	-1.08005	-1.12655	-1.19354	-0.878549	-0.601541	-1.5372	-1.5837	-1.65069	-1.3357	-1.05869	-0.0464977	-0.113485	0.201505	0.478512	-0.0669874	0.248002	0.52501	0.31499	0.591997	0.277008	0.772696	0.481118	0.444809	0.666908	0.833625	0.360001	0.462358	0.644995	0.579764	0.594373	0.744166	1	1	1	0.762098	0.10422	0.89147	0.724888	0.789612	1	1	1	1	0.341423	0.0443331	1	0.887852	0.866483	1	1	1	0.347451	0.0348033	1	0.98244	0.961207	1	0.902289	0.472109	0.0859437	0.882915	0.664554	0.668466	1	1	0.5893	0.316593	0.276493	0.264923	0.470431	0.514727	0.0357593	0.0461917	0.0325859	0.0569833	0.116101	1	1	1	0.70168	1	0.890615	0.522939	0.988236	0.499593	0.951306	0.557527	0.323019	0.260704	0.520746	0.593939	0.202765	0.214453	0.1885	0.155507	0.358626	0.642448	0.682728	0.583107	0.955097	0.267235	0.0685622	0.503388	0.456082	0.392797	0.736249	0.901919	0.887831	0.72433	0.134005	0.0289202	0.792892	0.734129	0.652373	0.942431	0.595291	0.622014	0.103173	0.0211082	0.903183	0.842363	0.756557	0.831171	0.502384	0.244572	0.0611827	0.539515	0.49028	0.424067	0.778959	0.857539	0.449895	0.081604	0.070014	0.0558425	0.152503	0.322084	0.015987	0.0133616	0.0102809	0.0338679	0.0874603	0.938395	0.850425	0.73794	0.42925	0.911349	0.680668	0.38638	0.601547	0.329674	0.645879	3	3	3	3	3	3	3	2	3	3	3	3	3	4	2	5	0	5	4	4	4	3	4	1	6	6	9.561	9.23045	7.88168	9.17218	9.02668	9.53644	9.53563	9.10615	9.83243	9.90677	9.25762	9.56443	8.93189	9.47342	9.43161	9.44286	6.56194	9.70343	9.37517	8.37461	6.587	9.60976	9.78843	9.5502	10.1019	9.11176	9.87419	9.45476	9.79584	10.0382	9.35486	9.51581	9.4732	8.9406	9.60867	8.96358	693.701	712.457	224.934	630.326	510.293	840.076	659.244	595.219	1007.46	946.153	770.335	949.899	551.246	760.018	778.716	835.31	74.3877	710.759	645.457	275.872	37.6486		573.751	809.862	962.508	519.433	923.783	669.537	891.699	899.723	638.464	655.53	998.195	603.893	830.729	584.634	3	3	3	3	3	3	3	3	3	3	3	3	3	3	3	3	3	3	3	3	3	3	3	3	3	3	3	3	3	3	3	3	3	3	3	3	3	3	3	3	3	3	3	3	3	3	3	3	3	3	3	3	3	3	3	3	3	3	3	3	3	3	3	3	3	3	0.246304	0	0.119686	0.00769397	0.483974	0.174921				1.44661
Q9H0V1	TMEM168	>sp|Q9H0V1|TM168_HUMAN Transmembrane protein 168 OS=Homo sapiens OX=9606 GN=TMEM168 PE=2 SV=2	Transmembrane protein 168	5	5	-0.606983	-0.822934	-0.473432	-0.689959	-0.114683	0.651229	-0.88596	-0.447824	-0.639618	-0.792767	-0.430405	-0.215951	0.133551	-0.0829757	0.4923	1.25821	-0.278977	0.159158	-0.0326351	-0.185784	0.176578	0.349502	0.132975	0.708251	1.47416	-0.0630261	0.375109	0.183316	0.0301669	0.392529	-0.216526	0.358749	1.12466	-0.412528	0.0256077	-0.166186	-0.319335	0.0430269	0.575275	1.34119	-0.196001	0.242134	0.0503407	-0.102808	0.259553	0.765912	-0.771277	-0.333141	-0.524935	-0.678084	-0.315722	-1.53719	-1.09905	-1.29085	-1.444	-1.08163	0.438135	0.246342	0.0931931	0.455555	-0.191793	-0.344942	0.0174192	-0.153149	0.209213	0.362362	0.440123	0.205332	0.526242	0.290704	0.96022	0.344692	0.2278	0.877461	0.667438	0.259424	0.504741	1	1	1	0.822927	0.0290191	0.93182	0.944583	1	1	0.970477	1	1	0.376114	0.00966559	1	0.640511	0.906486	1	0.901421	1	0.784868	0.0453871	0.833214	1	0.948466	1	1	0.473189	0.0170438	0.965814	0.780753	1	1	1	0.210357	0.409806	0.776833	0.705058	0.504476	0.714422	0.0109841	0.0886819	0.0393147	0.0131478	0.049596	0.657396	0.970883	1	0.624362	1	0.733211	1	1	0.830086	0.7894	0.221318	0.101338	0.33733	0.166251	0.814649	0.190431	0.0789666	0.363654	0.198192	0.113814	0.382319	0.659336	0.784893	0.865276	0.318784	0.0153296	0.569522	0.745042	0.946784	0.704361	0.718334	0.476935	0.785796	0.155713	0.00534259	0.897448	0.445598	0.708097	0.950803	0.42501	0.658489	0.465474	0.0284296	0.402112	0.958231	0.734226	0.515442	0.92988	0.245695	0.0102994	0.688978	0.621282	0.918002	0.833526	0.596539	0.125974	0.123462	0.497609	0.288403	0.17339	0.520165	0.00388648	0.0318925	0.0131254	0.00621204	0.0344625	0.37396	0.615262	0.848887	0.355567	0.695297	0.482646	0.97158	0.754334	0.669288	0.461041	3	3	3	2	3	3	2	3	3	3	3	3	3	5	3	5	2	4	5	5	5	2	5	0	0	5	9.00437	9.47151	8.21751	9.18636	9.5742	9.75378	10.4444	9.18917	9.52859	9.94418	8.75947	9.41004	9.56409	9.62766	9.57152	9.60299	8.49554	8.93892	8.23702	9.26687	7.23582	8.98654	10.4764	9.88831	9.68468	8.73514	9.61705	9.45397	9.41134	9.74693	10.0971	9.7941	9.18054	8.35353	9.98177	9.64931	471.639	842.022	283.89	636.555	745.83	976.662	1237.73	630.474	816.14	971.01	545.407		854.388	845.775	858.02	933.362	284.167	418.392		512.04	59.0284	445.709	924.341	1023.74	720.772	400.089	772.969	669.174	683.083	735.215	1067.97	794.996	814.922	402.006	1075.91	940.395	3	3	3	3	3	3	3	3	3	3	3	3	3	3	3	3	3	3	3	3	3	3	3	3	3	3	3	3	3	3	3	3	2	3	3	3	3	3	3	3	3	3	3	3	3	3	3	3	3	3	3	3	3	3	3	3	3	3	3	3	3	3	3	3	3	3	0.215951	0	-0.0256077	0	-0.0503407	0	0.678084	0.29716		1.95924
Q9Y6A4	CFAP20	>sp|Q9Y6A4|CFA20_HUMAN Cilia- and flagella-associated protein 20 OS=Homo sapiens OX=9606 GN=CFAP20 PE=1 SV=1	Cilia- and flagella-associated protein 20	13	10	-0.371598	-0.547979	-0.660896	-0.601656	0.23422	1.39433	-0.135723	-0.207919	-0.136399	-0.195518	-0.667258	-0.176381	-0.289298	-0.230058	0.605817	1.76592	0.235875	0.163679	0.235199	0.17608	-0.29566	-0.112917	-0.0536769	0.782198	1.94231	0.412256	0.34006	0.41158	0.352461	-0.119279	0.0592403	0.895116	2.05522	0.525173	0.452977	0.524497	0.465378	-0.00636164	0.835875	1.99598	0.465933	0.393737	0.465257	0.406138	-0.065602	1.16011	-0.369942	-0.442139	-0.370618	-0.429737	-0.901477	-1.53005	-1.60225	-1.53073	-1.58984	-2.06158	-0.0721963	-0.000675837	-0.0597951	-0.531535	0.0715205	0.0124013	-0.459339	-0.0591192	-0.530859	-0.47174	0.685892	0.416976	0.342363	0.360537	0.858682	0.0315574	0.935133	1	1	0.862555	0.273793	1	1	1	0.679693	0.00346588	0.963711	0.940426	0.962232	1	0.835391	1	1	0.306722	0.00102558	0.819069	0.677521	0.6526	0.990071	1	1	0.275185	0.000721356	0.68888	0.596632	0.565144	1	1	0.231468	0.000729143	0.72394	0.594963	0.57876	0.868302	1	0.0575951	0.810648	0.670418	0.838263	0.757713	0.157085	0.0106071	0.0140343	0.0151281	0.00661717	0.000466486	1	1	1	0.530081	1	1	0.481152	1	0.439176	0.647768	0.445476	0.263719	0.180068	0.220931	0.629389	0.0074304	0.779421	0.668209	0.778353	0.686854	0.176058	0.716022	0.55161	0.635464	0.217847	0.00108564	0.62698	0.735632	0.627963	0.716485	0.542958	0.815708	0.911744	0.115105	0.000420938	0.397921	0.484629	0.398684	0.469002	0.805539	0.902642	0.0734571	0.00022808	0.28363	0.353674	0.284237	0.340878	0.989518	0.0933258	0.000314705	0.340313	0.419168	0.341002	0.404863	0.892252	0.0229818	0.447483	0.365117	0.446663	0.378508	0.0715585	0.00373651	0.00257201	0.00372355	0.00274335	0.000220319	0.881502	0.998886	0.901736	0.277971	0.882602	0.979568	0.34707	0.90284	0.278568	0.334437	3	3	3	3	3	3	3	3	3	3	3	3	3	9	5	9	8	9	8	8	8	9	8	3	9	9	11.5319	12.255	12.2356	12.6089	12.1123	12.4161	12.2762	12.7776	12.6126	12.8096	12.6696	12.5261	12.5316	12.5023	12.7937	12.3913	10.3266	12.6019	11.5725	11.2415	9.02548	11.7985	12.0814	12.5498	12.3085	11.7911	12.5467	11.8113	12.2896	12.3308	11.879	12.3231	12.407	12.8916	12.6975	12.4353	2719.43	5797.52	4599.52	6825.51	4331.92	6182.7	4406.01	7583.99	6920.75	7076.07	8199.31	7399.83	6682.77	6202.89	8006.81	6448	1011.05	5299.86	2960.29	2012.53	204.082	3129.89	2811.81	6477.03	4442.62	3327.33	5889.45	3428.96	5022.42	4408.05	3672.57	4588.37	7627.65	9339.33	7067.82	6485.8	3	3	3	3	3	3	3	3	3	3	3	3	3	3	3	3	3	3	3	3	3	3	3	3	3	3	3	3	3	3	3	3	3	3	3	3	3	3	3	3	3	3	3	3	3	3	3	3	3	3	3	3	3	3	3	3	3	3	3	3	3	3	3	3	3	3	0.176381	0	-0.452977	0.224293	-0.465257	0.237502	0.429737	0.120495		1.9744
P31961	edd	>sp|P31961|EDD_PSEAE Phosphogluconate dehydratase OS=Pseudomonas aeruginosa (strain ATCC 15692 / DSM 22644 / CIP 104116 / JCM 14847 / LMG 12228 / 1C / PRS 101 / PAO1) OX=208964 GN=edd PE=3 SV=3	Phosphogluconate dehydratase	20	17	1.77781	3.12965	2.67868	3.67045	1.16304	-0.879739	4.26672	0.195774	0.226827	2.23381	11.5143	1.35185	0.900874	1.89265	-0.614764	-2.65755	2.48891	-1.58203	-1.55098	0.456004	9.73648	-0.450973	0.540799	-1.96661	-4.00939	1.13706	-2.93388	-2.90283	-0.895842	8.38463	0.991772	-1.51564	-3.55842	1.58803	-2.48291	-2.45186	-0.444869	8.8356	-2.50741	-4.55019	0.596262	-3.47468	-3.44363	-1.43664	7.84383	-2.04278	3.10367	-0.96727	-0.936218	1.07077	10.3512	5.14646	1.07551	1.10657	3.11355	12.394	-4.07094	-4.03989	-2.0329	7.24757	0.0310526	2.03804	11.3185	2.00699	11.2875	9.28047	0.318154	0.0347103	0.0798318	0.0114068	0.620312	0.61744	0.00705443	1	1	0.166823	1.05514e-09	0.777296	1	0.36769	0.986719	0.0528037	0.184781	0.404817	0.529064	1	4.26586e-08	1	1	0.28532	0.00402996	0.76283	0.0479933	0.0606754	0.983875	8.1634e-07	1	0.508327	0.0101098	0.531104	0.111025	0.138028	1	3.1088e-07	0.116875	0.00133968	0.92811	0.0161001	0.0197963	0.642708	3.43133e-06	0.163102	0.0843548	0.708926	0.825552	0.74484	9.99818e-09	0.000815639	0.516926	0.478204	0.024638	2.10823e-10	0.0107443	0.0145631	0.347523	5.57144e-06	1	0.22278	1.50768e-09	0.299642	1.75133e-09	1.08686e-07	0.139427	0.0125499	0.029981	0.00413686	0.327652	0.457226	0.00114738	0.867915	0.847219	0.0665205	3.2808e-10	0.256785	0.446609	0.11665	0.602391	0.0311845	0.0424704	0.186497	0.194997	0.698832	8.94086e-09	0.701986	0.646546	0.103686	0.00200756	0.338374	0.0184437	0.0195866	0.449123	1.35481e-07	0.402671	0.205034	0.0052317	0.184889	0.0429323	0.0453952	0.705819	5.36543e-08	0.0410741	0.000614594	0.613301	0.00622576	0.00663825	0.228899	4.21652e-07	0.0916249	0.0132154	0.414236	0.42919	0.366798	2.75447e-09	0.000162463	0.364712	0.351258	0.0129585	7.13544e-11	0.00175741	0.00187957	0.0931186	1.51748e-06	0.97895	0.0923398	4.65183e-10	0.0971359	4.91836e-10	2.19293e-08	3	3	3	3	3	3	3	3	3	3	3	0	3	4	10	0	1	6	10	11	13	14	10	13	9	14	11.9215	11.0522	13.7231	9.8108	10.6488	10.9037	7.98687	8.89417	10.4267	9.54953	9.64494	9.46619	8.47442	9.04854	8.16239	9.66737	13.0382	10.502	12.484	12.1508	14.7011	12.0879	4.19489	7.61381	12.9459	12.1344	11.0291	12.121	11.9172	11.9781	9.55058	10.7557	9.68902	0.635328	0.760498	0.75803	3562.47	2518.53	12896.9	981.317	1570.81	2167.23	225.332	513.882	1520.99	738.623	1007.57	887.368	401.452	566.137	323.077	975.956	6622.84	1236.31	5568.44	3779.74	10430.9	3825.11	11.8823	211.591	6910.55	4221.32	2056.97	4249.92	3879.74	3451.94	731.232	1548.2	1159.27				3	3	3	3	3	3	3	3	3	3	3	3	3	3	3	3	3	3	3	3	3	3	3	3	3	3	3	3	3	3	3	3	3	3	3	3	3	3	3	3	3	3	3	3	3	3	3	3	3	3	3	3	3	3	3	3	3	3	3	3	3	3	3	3	3	3
P85298	ARHGAP8	>sp|P85298|RHG08_HUMAN Rho GTPase-activating protein 8 OS=Homo sapiens OX=9606 GN=ARHGAP8 PE=1 SV=1	Rho GTPase-activating protein 8	5	5	0.397311	0.152614	-0.113327	-0.180193	5.64666	5.62476	-0.0842164	0.287795	5.58631	-1.15282	-0.420308	-0.244697	-0.510638	-0.577504	5.24934	5.22745	-0.481527	-0.109516	5.189	-1.55013	-0.817619	-0.265941	-0.332808	5.49404	5.47214	-0.236831	0.135181	5.4337	-1.30543	-0.572922	-0.0668669	5.75998	5.73808	0.0291101	0.401122	5.69964	-1.03949	-0.306982	5.82685	5.80495	0.095977	0.467988	5.7665	-0.972625	-0.240115	0	-5.73087	-5.35886	0	-6.79947	-6.06696	-5.70897	-5.33696	0	-6.77758	-6.04507	0.372012	5.67053	-1.0686	-0.336092	5.29852	-1.44061	-0.708103	-6.73913	-6.00662	0.73251	0.339436	0.713794	0.822213	0.657293	2.0264e-16	2.2197e-16	0.922226	0.813526	2.54047e-16	0.00120838	0.215222	0.926	0.432681	0.161095	1.11262e-15	7.54485e-16	0.30716	0.909159	1.5412e-15	5.36943e-05	0.0187909	1	1	3.52548e-16	2.38939e-16	0.812917	0.796432	4.70275e-16	0.000505841	0.164778	1	1.20122e-16	8.57165e-17	1	0.310642	1.65183e-16	0.00655977	0.616078	8.64284e-17	5.8537e-17	0.985282	0.180699	1.09821e-16	0.00850701	1	1	1.53417e-16	7.64513e-16	1	2.57477e-18	2.92962e-17	1.19859e-16	8.5796e-16	1	1.91196e-18	2.0743e-17	0.409638	2.03248e-16	0.00354576	0.452968	1.16496e-15	8.63888e-05	0.030202	3.51309e-18	3.585e-17	0.0391402	0.152572	0.576081	0.677584	0.509669	1.3094e-17	1.43839e-17	0.757167	0.295487	1.6977e-17	0.000232801	0.131106	0.372309	0.0694584	0.0418011	7.5913e-17	8.39174e-17	0.0858091	0.687811	1.00155e-16	4.98689e-06	0.00547953	0.332925	0.228034	2.53767e-17	2.79415e-17	0.38764	0.62019	3.31149e-17	5.28935e-05	0.043322	0.805999	8.09365e-18	8.87621e-18	0.914814	0.14883	1.04456e-17	0.000693172	0.265168	6.11777e-18	6.70288e-18	0.724626	0.0944746	7.87468e-18	0.00130847	0.38119	1	9.15077e-18	4.62339e-17	1	1.40778e-19	2.29213e-18	1.00398e-17	5.10164e-17	1	1.52397e-19	2.50313e-18	0.179367	1.18237e-17	0.000524488	0.223607	6.06931e-17	1.42736e-05	0.0143365	1.75266e-19	2.9237e-18	0.0116225	1	3	2	1	1	0	0	2	1	0	1	2	3	0	0	0	0	0	1	0	0	0	0	0	0	1	6.38497	6.38497	6.38497	6.28459	4.75874	6.91964	6.2356	5.94718	6.51428	6.4983	6.4983	6.4983	6.56516	6.56516	6.56516	0.761648	0.66447	0.788822	0.745551	0.735772	0.799312	6.42933	6.36956	6.60866	6.09717	6.09717	6.09717	0.757516	0.780751	0.857708	7.53779	7.53779	7.53779	6.83314	6.76627	6.81642		99.1249		85.1757	26.4876	136.956		66.6397	101.011			113.417	106.878										53.6465	105.419	59.9585								260.974	140.136	115.828		3	2	1	1	1	1	2	1	1	1	2	3	3	3	3	3	3	3	3	3	3	2	2	2	2	2	2	2	2	2	1	1	1	2	1	1	1	2	1	1	2	1	1	1	2	0	2	1	0	1	2	2	1	0	1	2	2	2	2	2	1	1	2	1	2	2	0.244697	0.0333892
Q9UN37	VPS4A	>sp|Q9UN37|VPS4A_HUMAN Vacuolar protein sorting-associated protein 4A OS=Homo sapiens OX=9606 GN=VPS4A PE=1 SV=1	Vacuolar protein sorting-associated protein 4A	9	8	0.128637	-0.115996	-0.023277	-0.251779	-0.315914	-0.421934	0.0117753	0.31867	-0.191309	-0.0968631	-0.257338	-0.244633	-0.151914	-0.380416	-0.444551	-0.550571	-0.116861	0.190033	-0.319946	-0.2255	-0.385975	0.0927194	-0.135783	-0.199917	-0.305938	0.127772	0.434666	-0.0753129	0.0191332	-0.141342	-0.228502	-0.292637	-0.398657	0.0350523	0.341947	-0.168032	-0.0735861	-0.234061	-0.0641349	-0.170155	0.263554	0.570449	0.0604696	0.154916	-0.00555897	-0.10602	0.327689	0.634583	0.124605	0.219051	0.0585759	0.433709	0.740604	0.230625	0.325071	0.164596	0.306894	-0.203085	-0.108638	-0.269113	-0.509979	-0.415533	-0.576008	0.0944462	-0.0660286	-0.160475	0.844552	0.80475	0.999899	0.546259	0.573153	0.295788	1	0.788891	0.945402	0.897828	0.501541	0.952704	1	0.540423	0.497586	0.101869	0.9965	0.783489	0.65085	1	0.413109	1	1	0.737642	0.363804	0.985067	0.274046	0.961752	1	1	1	0.653507	0.234912	1	0.459059	0.840104	1	0.823611	0.972052	0.634796	0.748962	0.120069	0.983098	1	1	0.842372	0.62718	0.17469	0.958065	0.828484	0.965442	0.2231	0.053034	0.561049	0.354699	0.641141	0.573272	0.894954	1	0.626851	0.456765	0.342542	0.103319	1	0.942651	0.900822	0.658406	0.690029	0.936116	0.389431	0.282197	0.15451	0.967655	0.278116	0.511838	0.738989	0.379203	0.402837	0.601867	0.197595	0.134427	0.0668093	0.687846	0.514634	0.27624	0.440151	0.191335	0.749751	0.640806	0.4932	0.297332	0.66055	0.142926	0.795499	0.947469	0.627261	0.434161	0.318392	0.177632	0.903937	0.245333	0.564124	0.800082	0.423201	0.825287	0.559245	0.367975	0.0581335	0.835116	0.594746	0.984727	0.715402	0.265055	0.0365331	0.668427	0.453189	0.840204	0.143771	0.0161679	0.429955	0.2688	0.572068	0.295857	0.486442	0.708709	0.358122	0.088082	0.160614	0.0558918	0.74526	0.820221	0.58167	3	3	3	3	3	3	1	3	3	3	3	3	3	7	5	7	5	5	4	2	6	4	5	0	5	7	9.92711	9.61965	8.82318	9.868	8.75024	9.3658	9.13599	9.77793	9.80402	9.16619	9.72307	9.55052	9.70907	9.73207	9.68414	9.58127	10.2641	9.47237	9.87858	9.87858	9.87858	9.54524	9.17122	9.61816	9.35652	8.44057	9.61685	9.77059	9.58683	9.58646	9.44627	9.56972	9.64455	9.89385	9.6298	9.61831	894.089	933.082	431.992	1021.01	421.312	746.359	499.738	948.204	987.819	566.273	1063.64	940.782	944.711	909.255	927.684	919.414	968.164	605.575	914.976			656.503	374.047	848.921	574.131	326.199	772.865	833.391	771.438	657.818	680.225	680.487	1124.08	1169.28	842.986	920.401	3	3	3	3	3	3	3	3	3	3	3	3	3	3	3	3	3	3	3	3	3	3	3	3	3	3	3	3	3	3	3	3	3	3	3	3	3	3	3	3	3	3	3	3	3	3	3	3	3	3	3	3	3	3	3	3	3	3	3	3	3	3	3	3	3	3	0.244633	0.021042	-0.341947	0.338131	-0.0604696	0.00740321	-0.219051	0.081716	-0.433709	0.6515
Q32P28	P3H1	>sp|Q32P28|P3H1_HUMAN Prolyl 3-hydroxylase 1 OS=Homo sapiens OX=9606 GN=P3H1 PE=1 SV=2	Prolyl 3-hydroxylase 1	9	7	0.456528	0.212422	-0.0120082	0.705551	0.867081	0.486897	0.864921	0.0961816	0.260676	0.65046	0.484034	-0.244107	-0.468537	0.249023	0.410552	0.0303688	0.408392	-0.360347	-0.195852	0.193932	0.027506	-0.22443	0.493129	0.654659	0.274475	0.652499	-0.11624	0.0482545	0.438039	0.271613	0.717559	0.879089	0.498905	0.876929	0.10819	0.272684	0.662468	0.496043	0.161529	-0.218654	0.159369	-0.60937	-0.444875	-0.0550909	-0.221517	-0.380183	-0.00215991	-0.770899	-0.606404	-0.21662	-0.383046	0.378023	-0.390716	-0.226221	0.163563	-0.00286277	-0.768739	-0.604244	-0.21446	-0.380886	0.164495	0.554279	0.387853	0.389784	0.223358	-0.166426	0.540696	0.755061	1	0.217628	0.226204	0.433641	0.172582	1	0.956572	0.311961	0.38874	1	1	0.96425	0.853248	1	0.746127	0.682581	0.974135	1	1	1	1	0.353874	0.607312	0.446084	0.928888	1	0.883568	1	0.516159	0.212131	0.327701	0.201099	0.962393	0.816283	0.684039	0.609806	0.896398	0.692533	0.980292	0.295136	0.545643	1	1	0.52232	1	0.315684	0.548688	0.935789	0.581332	0.500822	0.526133	0.732661	0.814389	1	0.242706	0.511949	1	0.658613	1	0.417612	0.513631	0.79699	0.776726	0.990724	0.30011	0.626831	0.978022	0.114403	0.0552393	0.269797	0.0558063	0.825441	0.551222	0.144092	0.272556	0.576645	0.287847	0.569041	0.350444	0.944457	0.352941	0.411552	0.653847	0.65701	0.949685	0.607577	0.26386	0.141628	0.530504	0.142891	0.789862	0.911861	0.319706	0.534767	0.108658	0.0521791	0.258445	0.0527182	0.804091	0.533169	0.137135	0.261119	0.711326	0.616803	0.715007	0.170089	0.312359	0.89944	0.612222	0.386644	0.996046	0.085982	0.172101	0.620068	0.383131	0.389308	0.373824	0.604729	0.707867	0.99476	0.0868149	0.173578	0.623543	0.38578	0.706285	0.210625	0.377281	0.374946	0.609284	0.703009	2	3	3	3	3	3	2	3	3	2	3	3	3	3	1	4	3	3	2	4	0	0	4	0	4	4	7.47174	8.24889	7.93992	7.48462	7.36456	7.44178	7.30971	7.51496	8.19861	7.66557	8.28928	7.74173	7.13815	7.59696	6.80878	7.43858	5.81279	7.80794	7.54641	7.24965	7.4038	6.1819	6.85994	8.02395	7.84431	7.42509	8.1026	7.70924	7.33542	7.83385	6.48524	7.27889	7.94504	7.6156	6.97744	7.6154	163.02	360.809		195.686	161.24	196.681	140.922	197.552	324.639	200.121	393.713	268.527	158.992	206.992	126.424	208.208	44.2573	191.04	181.701	126.491		63.7927	75.3632	281.166	201.276	161.359	270.563		162.017	195.218	87.3564	139.063	346.092	241.043	134.085	229.636	3	3	3	3	3	2	3	3	2	3	3	3	3	3	3	3	3	3	3	3	3	3	3	3	3	3	3	3	3	3	3	3	3	3	3	3	3	3	3	3	3	3	3	3	3	3	3	3	3	3	3	3	3	2	3	3	3	3	3	3	3	3	3	3	3	3	0.244107	0	-0.10819	0.0166476	0.444875	0.263092	0.21662	0.0288219	-0.378023	0.300317
Q5JVL4	EFHC1	>sp|Q5JVL4|EFHC1_HUMAN EF-hand domain-containing protein 1 OS=Homo sapiens OX=9606 GN=EFHC1 PE=1 SV=1	EF-hand domain-containing protein 1	42	32	-0.219284	-0.495291	-0.245142	-0.41212	-0.237932	1.12252	-0.407168	0.0275803	-0.110401	-0.16977	-0.573971	-0.276008	-0.0258582	-0.192836	-0.0186485	1.3418	-0.187885	0.246864	0.108883	0.0495138	-0.354687	0.250149	0.0831712	0.257359	1.61781	0.088123	0.522872	0.384891	0.325521	-0.0786794	-0.166978	0.00720978	1.36766	-0.162026	0.272722	0.134741	0.0753721	-0.328829	0.174188	1.53464	0.00495179	0.4397	0.30172	0.24235	-0.161851	1.36045	-0.169236	0.265512	0.127532	0.0681623	-0.336039	-1.52969	-1.09494	-1.23292	-1.29229	-1.69649	0.434749	0.296768	0.237398	-0.166802	-0.137981	-0.19735	-0.601551	-0.0593694	-0.46357	-0.404201	0.774344	0.333178	0.692308	0.425085	0.788243	0.0255304	0.549884	1	0.999649	0.838942	0.219617	0.99785	1	0.991783	1	0.00399307	0.960021	0.781073	1	1	0.635942	1	1	0.738529	0.00051097	1	0.316345	0.556343	0.946909	1	1	1	0.00263028	1	0.718832	0.941558	1	0.777268	0.848815	0.000776884	1	0.397323	0.668425	0.964642	1	0.00592839	0.937038	0.763976	0.982365	1	0.570259	0.00152505	0.0282049	0.01172	0.00468934	0.000239643	0.515088	0.852998	1	0.894523	1	0.830788	0.197123	1	0.369348	0.585467	0.559803	0.193792	0.51482	0.277142	0.527159	0.00560944	0.282823	0.941338	0.768508	0.651215	0.134267	0.463839	0.944994	0.607814	0.960315	0.00128882	0.617016	0.511896	0.771595	0.89491	0.348176	0.506344	0.824457	0.494278	0.000188463	0.814202	0.170926	0.309409	0.388594	0.833787	0.656558	0.984651	0.00107908	0.666081	0.46912	0.719544	0.840672	0.383863	0.642798	0.000338028	0.989458	0.24701	0.423736	0.519579	0.66642	0.00113395	0.652235	0.480832	0.733931	0.855726	0.373682	0.000349959	0.00671113	0.00269913	0.00180715	0.000108241	0.252234	0.431288	0.528079	0.656895	0.713113	0.599483	0.117323	0.874161	0.222955	0.286267	3	3	3	3	3	3	3	3	3	3	3	3	3	28	25	27	24	25	25	24	27	27	24	12	26	28	12.9974	12.9786	12.52	13.314	13.0832	12.7566	13.4331	13.4485	13.1003	13.342	13.0328	12.8566	13.0664	13.1748	13.4911	13.1707	12.8938	13.1453	12.8327	12.2	10.0958	12.9887	13.3777	13.3511	12.7226	12.5441	13.1466	12.8942	12.8301	13.1029	12.9819	12.9829	13.0406	13.5894	13.4576	13.1709	7509.93	9573.67	5601.62	11127.1	8491.03	7828.76	9824.55	12074.1	9703.84	10234.6	10546.9	9305.21	9682	9886.71	12984.4	11067.4	5992.29	7723.56	7090.85	3910.69	428.542	7142.22	6905.41	11287.7	5919.71	5607.62	8925.86	7263.55	7305.24	7527.61	7888.24	7249.1	11833.1	15148.8	11970.6	10799.9	3	3	3	3	3	3	3	3	3	3	3	3	3	3	3	3	3	3	3	3	3	3	3	3	3	3	3	3	3	3	3	3	3	3	3	3	3	3	3	3	3	3	3	3	3	3	3	3	3	3	3	3	3	3	3	3	3	3	3	3	3	3	3	3	3	3	0.276008	0.000934598	-0.272722	0.143373	-0.30172	0.174948	-0.0681623	0		2.81672
P32265	nfxB	>sp|P32265|NFXB_PSEAE HTH-type transcriptional regulator NfxB OS=Pseudomonas aeruginosa (strain ATCC 15692 / DSM 22644 / CIP 104116 / JCM 14847 / LMG 12228 / 1C / PRS 101 / PAO1) OX=208964 GN=nfxB PE=4 SV=2	HTH-type transcriptional regulator NfxB	3	3	-0.254786	8.26597	8.28664	8.27809	1.2701	-0.677879	8.24295	0.19267	0.784088	8.21277	8.25243	8.52075	8.54143	8.53287	1.52489	-0.423093	8.49774	0.447456	1.03887	8.46755	8.50722	0	0	-6.99586	-8.94385	0	-8.0733	-7.48188	0	0	0	-7.01654	-8.96452	0	-8.09397	-7.50256	0	0	-7.00798	-8.95596	0	-8.08542	-7.494	0	0	-1.94798	6.97285	-1.07743	-0.486014	6.94267	6.98233	8.92083	0.870549	1.46197	8.89065	8.93031	-8.05028	-7.45886	0	0	0.591418	8.0201	8.05976	7.42868	7.46835	0	0.736629	5.20452e-17	5.01519e-17	4.75874e-17	0.017096	0.191648	6.65697e-17	1	0.251446	6.20852e-17	4.54483e-17	6.81868e-17	6.46224e-17	5.79814e-17	0.0030565	0.352234	5.21199e-17	0.489778	0.0644362	7.19378e-17	5.50295e-17	1	1	3.30842e-15	7.31555e-18	1	1.03951e-16	7.49476e-16	1	1	1	3.11154e-15	7.45684e-18	1	1.02185e-16	7.47578e-16	1	1	2.90562e-15	6.89692e-18	1	9.19815e-17	6.64729e-16	1	1	0.000183873	4.38627e-15	0.054616	0.614405	4.14359e-15	2.73504e-15	1.00055e-17	0.0846843	0.00390987	9.77943e-18	6.59948e-18	1.38785e-16	9.71145e-16	1	1	0.594866	1.32617e-16	8.63826e-17	1.00203e-15	6.05612e-16	1	0.50729	4.92475e-18	4.6348e-18	4.75261e-18	0.00250209	0.0854335	5.26969e-18	0.615423	0.0487431	5.76048e-18	5.12464e-18	2.35365e-18	2.21872e-18	2.27357e-18	0.000449865	0.274485	2.51389e-18	0.24845	0.0109964	2.74137e-18	2.44654e-18	1	1	2.7286e-16	7.21185e-19	1	8.72635e-18	5.47068e-17	1	1	1	2.54331e-16	6.81576e-19	1	8.20191e-18	5.11965e-17	1	1	2.61837e-16	6.97691e-19	1	8.41491e-18	5.26203e-17	1	1	2.43211e-05	2.95137e-16	0.00865188	0.211061	3.27246e-16	2.85739e-16	7.68092e-19	0.0300226	0.000690993	8.34456e-19	7.48395e-19	9.35115e-18	5.89087e-17	1	1	0.130811	1.02417e-17	9.08831e-18	6.49327e-17	5.71385e-17	1	3	1	0	0	0	1	3	0	3	2	0	0	3	0	0	0	0	0	0	2	0	1	0	3	0	3	9.29474	8.4407	9.28561	9.2618	9.2618	9.2618	0.692974	0.802189	0.727978	0.683966	0.710329	0.766813	0.725321	0.78534	0.676124	7.73691	7.73691	7.73691	8.77356	9.09268	11.1884	0.811726	0.714071	0.766386	9.23675	7.98192	9.22436	7.72306	8.34177	8.60394	0.787496	0.773947	0.821294	0.730001	0.768095	0.765644	576.79	412.115	595.221		600.619												167.959		425.368	453.803	913.944				528.394	237.364	588.78	201.597		332.92							3	3	3	3	3	3	3	3	3	3	3	1	1	1	1	3	1	3	2	1	1	0	0	1	3	0	3	2	0	0	0	1	3	0	3	2	0	0	1	3	0	3	2	0	0	3	1	3	2	1	1	3	3	3	3	3	3	2	0	0	3	3	3	2	2	0
P28715	ERCC5	>sp|P28715|ERCC5_HUMAN DNA excision repair protein ERCC-5 OS=Homo sapiens OX=9606 GN=ERCC5 PE=1 SV=3	DNA excision repair protein ERCC-5	10	9	0.720793	0.477055	0.659014	0.343524	0.844641	0.579022	0.418918	0.43792	1.03531	0.86326	0.0787665	-0.243739	-0.0617798	-0.377269	0.123847	-0.141771	-0.301875	-0.282873	0.314517	0.142467	-0.642027	0.181959	-0.13353	0.367586	0.101967	-0.0581366	-0.0391343	0.558256	0.386206	-0.398288	-0.315489	0.185627	-0.0799915	-0.240096	-0.221093	0.376297	0.204247	-0.580247	0.501116	0.235498	0.0753938	0.0943961	0.691786	0.519736	-0.264758	-0.265618	-0.425723	-0.40672	0.19067	0.0186197	-0.765874	-0.160104	-0.141102	0.456288	0.284238	-0.500256	0.0190023	0.616392	0.444342	-0.340151	0.59739	0.42534	-0.359154	-0.17205	-0.956544	-0.784494	0.153646	0.317954	0.16332	0.486346	0.115459	0.226292	0.494897	0.702913	0.041713	0.0604266	0.891432	1	1	0.692141	1	0.77339	0.789262	0.69389	0.766701	1	0.197074	1	1	0.566861	0.844239	1	1	0.278924	0.845061	0.676212	1	0.879208	0.901917	0.907117	0.77302	0.571403	1	0.316914	0.352435	0.580026	1	0.907857	0.141092	0.489786	1	0.591157	0.583765	0.558263	0.915796	1	0.0882617	0.757668	0.822552	0.30909	0.524416	0.204318	1	0.318681	0.64194	0.604124	0.492303	0.447445	0.441421	1	0.0258306	0.100044	0.0482266	0.18163	0.0691975	0.332024	0.0223819	0.107793	0.23893	0.218868	0.00624696	0.0198511	0.82244	0.489275	0.860258	0.28764	0.724401	0.686612	0.392972	0.423032	0.373752	0.685161	0.0762067	0.604957	0.70389	0.299921	0.771503	0.868416	0.911191	0.120365	0.276629	0.262231	0.372299	0.597739	0.819729	0.49573	0.53017	0.288857	0.561749	0.107087	0.161327	0.503946	0.829917	0.788024	0.0572472	0.146897	0.452982	0.45153	0.231593	0.252513	0.587883	0.957674	0.0367053	0.648802	0.688009	0.200721	0.420826	0.162021	0.956805	0.0879422	0.212386	0.336705	0.0976088	0.232001	0.310913	0.624663	0.0107113	0.0327189	2	3	3	3	3	3	1	3	1	3	3	3	3	5	3	6	5	4	3	0	1	0	5	0	4	6	8.38295	7.09517	7.73264	7.15283	6.98654	6.90901	6.84153	7.52188	7.41618	6.48424	7.53722	7.21226	7.5441	7.44048	7.1956	6.98504	6.49569	7.1961	7.1579	7.1579	7.1579	7.06644	7.77894	7.10862	7.299	7.299	7.299	5.76522	7.70691	6.6327	7.12314	6.46564	7.0322	7.75663	7.66928	7.54855	306.579	162.172		155.482	124.073	135.951	101.869	198.502	188.741	88.2422	233.77	186.038	210.658	185.716	165.301	152.044	71.0493	125.009	138.804			117.773	142.497	149.081			155.01	51.8937	209.598	84.9056	135.932	79.141	183.823	265.796	216.595	219.238	3	3	3	3	3	2	3	2	3	3	3	3	3	3	3	3	3	3	3	3	3	3	3	3	3	3	3	3	3	3	3	3	3	3	3	3	3	3	3	3	3	3	3	3	3	3	3	3	3	3	3	3	1	3	3	3	3	3	3	3	3	3	3	3	3	3	0.243739	0	0.221093	0.111809	-0.691786	0.850498	-0.0186197	0	0.160104	0.120521
Q96MG8	PCMTD1	>sp|Q96MG8|PCMD1_HUMAN Protein-L-isoaspartate O-methyltransferase domain-containing protein 1 OS=Homo sapiens OX=9606 GN=PCMTD1 PE=1 SV=2	Protein-L-isoaspartate O-methyltransferase domain-containing protein 1	4	4	-0.814372	-0.137679	-0.912047	-0.823782	-0.202649	5.03596	-0.972577	0.0438628	0.845685	0.700274	-1.01075	0.676692	-0.0976747	-0.00941006	0.611723	5.85034	-0.158205	0.858235	1.66006	1.51465	-0.196378	-0.774367	-0.686103	-0.0649699	5.17364	-0.834898	0.181542	0.983364	0.837953	-0.873071	0.0882646	0.709397	5.94801	-0.0605305	0.955909	1.75773	1.61232	-0.0987034	0.621133	5.85975	-0.148795	0.867645	1.66947	1.52406	-0.186968	5.23861	-0.769928	0.246512	1.04833	0.902923	-0.808101	-6.00854	-4.9921	-4.19028	-4.33569	-6.04671	1.01644	1.81826	1.67285	-0.0381729	0.801822	0.656411	-1.05461	-0.145411	-1.85643	-1.71102	0.0113839	0.708926	0.00329571	0.00571912	0.692891	1.81101e-16	0.00270817	1	0.0114122	0.0261962	0.000712233	0.0674583	1	1	0.0913527	3.4599e-18	0.897104	0.00758488	2.1043e-06	1.26066e-05	0.714525	0.0363666	0.0652928	0.942696	5.57114e-17	0.00949944	0.649856	0.00182436	0.0142225	0.00561649	1	0.0341168	2.2851e-18	1	0.00224136	6.1785e-07	4.77738e-06	1	0.0499969	2.9747e-18	0.882915	0.00362574	1.07876e-06	8.09684e-06	1	7.1737e-17	0.0256932	0.622583	0.00153765	0.00520731	0.0068529	2.15893e-18	2.52288e-16	1.24439e-14	3.69687e-15	1.26874e-18	0.00182839	5.14801e-07	1.85476e-06	1	0.0216853	0.0404942	0.000434736	0.95765	1.14011e-07	6.88393e-07	0.00219316	0.569868	0.000776603	0.00198674	0.404675	1.16522e-17	0.000403832	0.855929	0.00157673	0.00707952	0.000266628	0.00895388	0.686377	0.96892	0.016831	3.01914e-19	0.514212	0.00138028	2.51028e-07	1.13719e-06	0.419177	0.00332736	0.00815559	0.788067	6.06138e-18	0.00176716	0.45475	0.000359195	0.00171105	0.00117872	0.715123	0.0064597	2.01082e-19	0.802219	0.000483799	9.32689e-08	4.10281e-07	0.683263	0.0153847	2.90242e-19	0.539352	0.00124885	2.27986e-07	1.02999e-06	0.441535	4.47696e-18	0.00348362	0.312323	0.000176921	0.000856542	0.00234212	1.56793e-19	1.43979e-17	9.49555e-16	4.22976e-16	1.34185e-19	0.000250595	5.10347e-08	2.20236e-07	0.874441	0.00250107	0.0109324	0.000165187	0.548551	3.50406e-08	1.49358e-07	1	3	3	3	1	2	0	1	1	2	1	3	3	0	0	2	0	2	2	0	0	0	0	0	3	3	5.84441	5.84441	5.84441	7.02074	5.81011	7.14548	5.63603	6.10194	6.20828	6.38714	6.85331	7.02891	6.66819	6.66819	6.66819	5.6378	6.09677	6.4066	0.83029	0.782191	0.812844	6.81698	6.81698	6.81698	5.80054	5.80054	5.80054	4.68125	4.96693	5.34799	5.14413	5.14413	5.14413	6.98068	6.6407	6.94408	52.7673			141.879	54.8954	160.165	44.1722	74.1856	81.7059	82.4988	145.516	163.836	114.79			59.7597		72.3232						121.795			54.8631	24.4797		34.8497		31.6655		155.226	106.173	144.196	3	3	3	1	2	1	1	1	2	1	3	3	3	3	3	3	3	3	3	3	3	3	3	3	3	3	3	3	3	3	3	3	3	3	3	3	3	3	2	1	1	1	2	1	3	2	2	2	2	2	3	1	1	2	1	3	1	2	1	3	2	1	3	2	3	3	-0.676692	1.17096	-0.955909	2.64949
P52630	STAT2	>sp|P52630|STAT2_HUMAN Signal transducer and activator of transcription 2 OS=Homo sapiens OX=9606 GN=STAT2 PE=1 SV=1	Signal transducer and activator of transcription 2	19	18	-0.78708	-1.0307	-0.782775	-0.901953	0.65055	0.508068	-0.489455	0.290381	-0.910504	-0.656668	-1.12028	-0.243619	0.00430457	-0.114873	1.43763	1.29515	0.297625	1.07746	-0.123424	0.130412	-0.333197	0.247923	0.128745	1.68125	1.53877	0.541243	1.32108	0.120194	0.374031	-0.0895783	-0.119178	1.43333	1.29084	0.29332	1.07316	-0.127729	0.126108	-0.337502	1.5525	1.41002	0.412498	1.19233	-0.00855096	0.245285	-0.218324	-0.142483	-1.14001	-0.360169	-1.56105	-1.30722	-1.77083	-0.997523	-0.217686	-1.41857	-1.16474	-1.62834	0.779837	-0.421049	-0.167212	-0.630822	-1.20089	-0.947049	-1.41066	0.253836	-0.209773	-0.463609	0.46885	0.247201	0.425904	0.311579	0.624671	0.608355	0.731395	1	0.628988	0.563613	0.172458	1	1	1	0.189125	0.092831	0.9795	0.285014	1	1	0.898595	1	1	0.0737973	0.0422989	0.836281	0.124977	0.995391	1	1	1	0.166473	0.089988	0.999331	0.254005	1	1	0.992592	0.0799127	0.0608054	0.880713	0.160128	1	1	1	0.940672	0.348762	0.842629	0.142526	0.241234	0.0331687	0.220661	0.872797	0.0927711	0.133186	0.0304599	0.508497	0.92339	1	0.615638	0.426896	0.345088	0.0795353	1	0.894767	0.815792	0.242581	0.129532	0.245099	0.182347	0.332058	0.447083	0.463719	0.662678	0.178379	0.327616	0.10077	0.714234	0.994831	0.862776	0.0382637	0.059959	0.654834	0.113768	0.852681	0.84445	0.616907	0.709425	0.846411	0.0169277	0.0274608	0.418337	0.0553448	0.856491	0.574673	0.892772	0.857691	0.0387989	0.0607568	0.65949	0.115149	0.847608	0.849518	0.612387	0.0262305	0.0418149	0.536259	0.0817296	0.989732	0.712371	0.742729	0.830275	0.0952162	0.588847	0.0254904	0.0577708	0.0123772	0.141772	0.743452	0.0406847	0.0886233	0.0203019	0.246828	0.527909	0.80142	0.346663	0.0796894	0.162183	0.0417297	0.70284	0.752449	0.487417	3	3	3	3	3	3	1	3	3	3	3	3	3	13	3	16	7	12	8	3	9	5	10	0	11	16	9.54302	10.2531	8.48053	10.4728	9.76966	10.3954	10.2566	10.71	10.4021	10.0557	10.3448	10.2245	10.2781	10.5364	10.168	10.2627	6.09387	9.96846	8.91748	8.91748	8.91748	9.11708	10.1058	10.5221	8.49775	8.56223	10.3455	10.4038	10.475	10.1294	9.76942	10.4394	10.0378	10.4743	10.5909	10.5722	685.108	1447.46	340.664	1552.75	854.043	1523.66	1086.66	1809.17	1495.27	1049.01	1636.63	1501.02	1401.49	1587.87	1297.37	1474.47	53.7771	854.094	469.991			487.919	714.932	1588.51	316.59	354.9	1280.73	1292.61	1427.76	958.393	851.002	1243.43	1476.34	1748.43	1641.18	1782.94	3	3	3	3	3	3	3	3	3	3	3	3	3	3	3	3	3	3	3	3	3	3	3	3	3	3	3	3	3	3	3	3	3	3	3	3	3	3	3	3	3	3	3	3	3	3	3	3	3	3	3	3	3	3	3	3	3	3	3	3	3	3	3	3	3	3	0.243619	0	-1.07316	0.595158	0.00855096	0	1.30722	0.617562	0.997523	0.656275
Q02447	SP3	>sp|Q02447|SP3_HUMAN Transcription factor Sp3 OS=Homo sapiens OX=9606 GN=SP3 PE=1 SV=3	Transcription factor Sp3	7	6	-0.137937	-0.381481	-0.306205	-0.438962	0.335048	-0.167976	0.243801	0.344992	0.19806	-0.134225	-0.429409	-0.243545	-0.168268	-0.301025	0.472985	-0.0300396	0.381738	0.482929	0.335997	0.0037117	-0.291472	0.0752765	-0.0574803	0.71653	0.213505	0.625282	0.726474	0.579542	0.247256	-0.0479274	-0.132757	0.641253	0.138229	0.550006	0.651197	0.504265	0.17198	-0.123204	0.77401	0.270985	0.682763	0.783954	0.637022	0.304737	0.00955296	-0.503025	-0.0912474	0.00994428	-0.136988	-0.469273	-0.764457	0.411777	0.512969	0.366036	0.0337513	-0.261432	0.101192	-0.0457408	-0.378026	-0.67321	-0.146932	-0.479218	-0.774401	-0.332285	-0.627469	-0.295184	0.884809	0.48198	0.614768	0.402689	0.675101	0.793196	0.779415	0.884318	0.97031	0.888877	0.383824	1	1	0.864522	0.689239	1	0.70877	0.444248	0.778141	1	0.745417	1	1	0.214873	0.655272	0.371876	0.146385	0.311965	1	1	1	0.347213	0.80796	0.479788	0.222718	0.436695	1	1	0.142664	0.556356	0.277284	0.103428	0.236951	0.890551	1	0.301547	1	1	0.979	0.582443	0.124603	0.390057	0.32892	0.47038	1	0.566254	0.973193	1	0.827801	0.219892	1	0.42776	0.0962496	0.813568	0.207152	0.773181	0.71907	0.32391	0.426897	0.257803	0.385237	0.661556	0.526054	0.371505	0.606005	0.726304	0.268048	0.526485	0.661007	0.434664	0.223658	0.937485	0.323592	0.214355	0.383913	0.992267	0.449213	0.844236	0.880723	0.0702538	0.578369	0.111453	0.0666843	0.138776	0.520253	0.900426	0.729172	0.103039	0.718503	0.159164	0.0980748	0.195395	0.654039	0.747933	0.0517251	0.481383	0.0836396	0.0490006	0.105214	0.42909	0.9801	0.196461	0.811787	0.979285	0.720916	0.227208	0.0544681	0.287728	0.188045	0.343519	0.929781	0.496827	0.791751	0.904946	0.328229	0.0878031	0.70165	0.217792	0.0516154	0.389111	0.110268	0.443526	3	3	3	3	3	3	1	3	2	3	3	3	3	5	2	5	3	5	4	0	4	4	5	0	5	5	7.34117	8.55087	7.54641	8.18897	7.86996	7.79332	7.357	8.56447	8.66142	7.92093	8.61139	7.82473	8.69388	7.79871	8.26274	7.69791	7.06221	7.67317	7.98079	7.98079	7.98079	7.57435	7.04053	8.09216	8.19006	7.42842	6.78499	8.02882	7.87627	6.93918	7.63094	8.10297	8.10721	8.18406	8.24517	8.29745	148.914	444.819	178.29	318.853	228.884	250.95	145.617	408.898	447.425	238.872	492.206	284.43	467.409	238.059	346.351	249.21	105.22	174.002	245.537			167.471	85.413	294.779	255.783		108.549	249.187	235.706	105.002	193.28	246.198	387.267	357.452	322.854	368.432	3	3	3	3	3	3	3	3	3	3	3	3	3	3	3	3	3	3	3	3	3	3	3	3	3	3	3	3	3	3	3	3	3	3	3	3	3	3	3	3	3	3	3	3	3	3	3	3	3	3	3	3	2	3	3	3	3	3	3	3	3	3	3	3	3	3	0.243545	0	-0.651197	0.652244	-0.637022	0.625342	0.469273	0.234747	-0.411777	0.408872
Q658L1	SAXO2	>sp|Q658L1|SAXO2_HUMAN Stabilizer of axonemal microtubules 2 OS=Homo sapiens OX=9606 GN=SAXO2 PE=1 SV=1	Stabilizer of axonemal microtubules 2	23	20	-0.27052	-0.678045	-0.35182	-1.00203	-0.40035	-0.027764	-0.509487	0.655739	-0.0824785	-0.210543	-1.56966	-0.407525	-0.0813004	-0.73151	-0.12983	0.242756	-0.238967	0.926258	0.188041	0.0599766	-1.29914	0.326225	-0.323985	0.277695	0.650281	0.168558	1.33378	0.595566	0.467502	-0.891617	-0.65021	-0.0485299	0.324056	-0.157667	1.00756	0.269341	0.141277	-1.21784	0.60168	0.974266	0.492543	1.65777	0.919552	0.791487	-0.567632	0.372586	-0.109137	1.05609	0.317871	0.189807	-1.16931	-0.481723	0.683503	-0.0547145	-0.182779	-1.5419	1.16523	0.427008	0.298944	-1.06018	-0.738217	-0.866282	-2.2254	-0.128064	-1.48718	-1.35912	0.591756	0.0613087	0.400341	0.00443025	0.442792	0.999185	0.236245	0.160932	0.999914	0.69193	2.31688e-05	0.600636	1	0.0713827	0.995977	0.485915	0.800713	0.0154956	0.893235	1	0.000391825	1	1	0.600726	0.0452317	0.932863	0.000335791	0.123871	0.519307	0.018327	0.188976	1	0.331345	0.958696	0.00608619	0.645232	1	0.000994165	0.121259	0.00378272	0.30222	1.45641e-05	0.0098994	0.0552084	0.273697	0.303806	0.964583	0.00744997	0.687061	0.868823	0.00101671	0.165651	0.0686816	0.950695	0.630317	2.61182e-05	0.00247623	0.446484	0.789657	0.00302919	0.109364	0.0212212	7.95044e-08	1	5.22046e-05	0.000233202	0.346698	0.0238372	0.223777	0.0015178	0.168044	0.922388	0.0827858	0.0283674	0.77242	0.462391	8.14236e-06	0.160829	0.775578	0.0155525	0.649331	0.397624	0.404927	0.00297822	0.511129	0.833363	9.93268e-05	0.258335	0.261536	0.334284	0.0295896	0.555529	7.20171e-05	0.0447577	0.109798	0.00403348	0.0296058	0.864804	0.261434	0.581192	0.00144424	0.348766	0.620887	0.000211022	0.042771	0.00194603	0.0929138	3.6437e-06	0.00315917	0.00948767	0.0549209	0.198408	0.702128	0.000931485	0.270423	0.507204	0.000330357	0.0999184	0.0228348	0.847785	0.522924	1.05059e-05	0.000343035	0.142485	0.299319	0.000897547	0.0147276	0.00502402	2.62063e-08	0.653769	1.73903e-05	5.69267e-05	3	3	3	3	3	3	1	3	3	3	3	3	3	19	14	19	16	15	15	8	14	9	18	0	14	19	10.9967	11.2489	10.1283	11.5711	10.8772	10.7372	10.9724	11.7677	11.668	10.728	11.57	11.1314	11.8556	11.8727	11.6517	11.4407	10.9452	11.1892	10.8191	10.8191	10.8191	11.135	11.148	11.6194	10.3178	9.57591	10.513	10.7542	11.1614	10.7058	10.8481	11.2032	10.9542	12.5936	12.4164	12.0729	1876.54	2886.58	1067.49	3324.42	1840.33	1930.96	1784.68	3766.02	3595.74	1671.78	3826.4	2814.32	4182.9	4009.52	3628.18	3336.19	1552.34	1990.56	1756.02			1976.08	1472.28	3398.69	1117.89	716.563	1438.36	1647.91	2297.76	1429.1	1797.45	2111.34	2786.43	7596.74	5816.65	5045.34	3	3	3	3	3	3	3	3	3	3	3	3	3	3	3	3	3	3	3	3	3	3	3	3	3	3	3	3	3	3	3	3	3	3	3	3	3	3	3	3	3	3	3	3	3	3	3	3	3	3	3	3	3	3	3	3	3	3	3	3	3	3	3	3	3	3	0.407525	0.221389	-1.00756	2.21565	-0.919552	2.00439	-0.189807	0.0610688	0.481723	0.780805
P32722	oprD	>sp|P32722|PORD_PSEAE Porin D OS=Pseudomonas aeruginosa (strain ATCC 15692 / DSM 22644 / CIP 104116 / JCM 14847 / LMG 12228 / 1C / PRS 101 / PAO1) OX=208964 GN=oprD PE=1 SV=1	Porin D	26	16	1.5533	2.80643	2.23926	3.66241	0.748476	-1.33308	2.45593	-0.132248	0.226843	2.05615	10.8276	1.25313	0.685959	2.10911	-0.804824	-2.88638	0.90263	-1.68555	-1.32646	0.502853	9.27434	-0.567171	0.855985	-2.05795	-4.13951	-0.3505	-2.93868	-2.57959	-0.750277	8.02121	1.42316	-1.49078	-3.57234	0.216671	-2.37151	-2.01242	-0.183106	8.58839	-2.91394	-4.9955	-1.20649	-3.79466	-3.43557	-1.60626	7.16523	-2.08156	1.70745	-0.880724	-0.521633	1.30768	10.0792	3.78901	1.20083	1.55992	3.38923	12.1607	-2.58818	-2.22909	-0.399777	8.37172	0.359091	2.1884	10.9599	1.82931	10.6008	8.77149	0.238697	0.0126938	0.0518908	0.00113343	0.695174	0.283592	0.0443905	1	1	0.08268	1.46331e-11	0.621237	1	0.106908	0.874588	0.00840123	0.704187	0.204535	0.455904	1	6.48394e-10	1	1	0.112241	0.000264604	0.998512	0.00925825	0.0266894	0.956184	1.52757e-08	0.558613	0.352353	0.00129295	1	0.0406184	0.104515	1	3.89714e-09	0.0120366	2.26241e-05	0.50861	0.000790292	0.00242634	0.332178	1.65624e-07	0.0651927	0.27603	0.639726	0.903303	0.472188	8.15262e-11	0.00113248	0.329915	0.17185	0.0023625	1.06795e-12	0.0347962	0.0975032	1	3.7588e-09	1	0.0677586	1.17622e-11	0.178583	2.66954e-11	2.04097e-09	0.0926751	0.00406964	0.0184082	0.000352633	0.407737	0.146077	0.010497	0.882935	0.800678	0.0290872	3.89534e-12	0.170806	0.44752	0.0255265	0.373857	0.00326027	0.319568	0.0693821	0.148009	0.576653	1.0719e-10	0.529244	0.344742	0.028959	8.68292e-05	0.696718	0.00281736	0.00755184	0.406625	2.0332e-09	0.121782	0.105826	0.000458672	0.809429	0.013097	0.0323628	0.838481	5.20145e-10	0.00301911	7.05754e-06	0.186702	0.000239401	0.000682519	0.0826471	1.76082e-08	0.0273261	0.0660603	0.331228	0.562593	0.1536	1.84229e-11	0.000243403	0.188705	0.0913667	0.000780468	2.93825e-13	0.00737945	0.0188903	0.656791	8.70157e-10	0.689689	0.0209376	2.98385e-12	0.0500047	6.18732e-12	3.38721e-10	3	3	3	3	3	3	3	3	3	3	3	1	3	11	13	0	10	10	13	14	13	14	11	14	13	14	14.0896	12.936	16.0862	11.8393	13.2256	13.387	11.0425	11.2131	12.4368	12.6791	12.2835	11.4314	10.2164	10.8342	11.0739	12.3179	15.5348	13.0137	14.8323	15.2202	17.0585	14.4364	10.5626	10.745	15.5158	14.5779	13.4148	14.5764	13.8727	13.9821	12.0764	12.978	11.8889	3.54294	3.54294	3.54294	16010.9	9294.73	66350.9	4003.67	9371.53	12118.2	1873.55	2564.12	6126.72	6464.06	6274.06	3465.01	1342.8	1951.92	2430.89	6127.85	37376.3	7050.31	28355.8	31727	53453	19481.9	981.202	1853.84	41033.3	22960.9	10750.2	23309.9	15048	13846.2	4211.22	7224.53	5326.1			13.6492	3	3	3	3	3	3	3	3	3	3	3	3	3	3	3	3	3	3	3	3	3	3	3	3	3	3	3	3	3	3	3	3	3	3	3	3	3	3	3	3	3	3	3	3	3	3	3	3	3	3	3	3	3	3	3	3	3	3	3	3	3	3	3	3	3	3
Q86WB0	ZC3HC1	>sp|Q86WB0|NIPA_HUMAN Nuclear-interacting partner of ALK OS=Homo sapiens OX=9606 GN=ZC3HC1 PE=1 SV=1	Nuclear-interacting partner of ALK	12	12	-0.751922	-1.05388	-0.978987	-1.39006	-1.05228	-0.385511	-0.990526	-0.513219	-0.468527	-0.386319	-1.57324	-0.301954	-0.227064	-0.638141	-0.30036	0.366412	-0.238603	0.238703	0.283395	0.365603	-0.821321	0.0748898	-0.336187	0.00159454	0.668366	0.063351	0.540658	0.585349	0.667557	-0.519367	-0.411077	-0.0732953	0.593476	-0.0115388	0.465768	0.510459	0.592667	-0.594257	0.337781	1.00455	0.399538	0.876844	0.921536	1.00374	-0.18318	0.666772	0.0617565	0.539063	0.583755	0.665963	-0.520961	-0.605015	-0.127708	-0.0830169	-0.000808875	-1.18773	0.477307	0.521998	0.604206	-0.582718	0.0446916	0.1269	-1.06002	0.082208	-1.10472	-1.18692	0.152702	0.02138	0.0358501	0.00219558	0.0455162	0.462225	0.0461311	0.602548	0.68227	0.526006	0.000520216	0.959088	1	0.29799	0.907536	0.403167	0.897104	0.783764	0.835909	1	0.0927362	1	1	1	0.106595	1	0.280597	0.274222	0.405575	0.483317	0.866771	1	0.156906	1	0.40597	0.393627	0.604274	0.329976	0.603334	0.0167488	0.650465	0.0523827	0.0476775	0.0586527	1	0.141596	1	0.42919	0.445837	0.301355	0.305893	0.174457	0.857571	0.92715	1	0.0051729	0.439035	0.48575	0.38795	0.282445	1	0.918222	0.0155956	1	0.0131685	0.0108937	0.0477615	0.00731297	0.0119258	0.000717645	0.00739052	0.296336	0.0110699	0.167897	0.20666	0.295346	0.000192639	0.411427	0.53561	0.0895562	0.413868	0.320411	0.515249	0.515074	0.440403	0.32146	0.031797	0.837567	0.361215	0.996516	0.0761587	0.862305	0.147117	0.117776	0.0764934	0.163048	0.266159	0.840976	0.113	0.974791	0.209263	0.17011	0.113468	0.11255	0.358979	0.0101073	0.27949	0.0227005	0.0171901	0.0101606	0.616789	0.0768196	0.865735	0.148265	0.118732	0.0771568	0.161809	0.106498	0.726851	0.820243	0.998233	0.00296261	0.198544	0.161008	0.106944	0.119358	0.902603	0.728509	0.00702117	0.821963	0.00520969	0.00297912	3	3	3	3	3	3	2	3	3	3	3	3	3	11	5	11	8	11	10	4	5	2	5	0	10	11	8.52753	8.61793	6.41812	8.75122	8.22014	8.84799	8.87651	9.10902	8.73968	8.88225	8.85686	8.76143	9.27182	9.17292	9.28903	8.71658	9.35884	8.645	8.28452	8.17776	8.25783	8.34879	9.04233	9.14404	8.09659	8.25613	8.75052	7.98103	8.53016	8.45798	7.86906	8.238	8.61548	9.52884	9.59787	9.15661	338.895	465.985	81.5602	470.81	291.761	521.281	417.476	596.403	472.367	465.105	583.498	544.438	697.709	617.112	705.438	504.91	516.957	341.276	303.074	240.686		286.464	342.078	611.145	239.737	287.052	423.946	241.068	370.86	300.884	227.965	270.353	550.827	907.894	824.535	668.329	3	3	3	3	3	3	3	3	3	3	3	3	3	3	3	3	3	3	3	3	3	3	3	3	3	3	3	3	3	3	3	3	3	3	3	3	3	3	3	3	3	3	3	3	3	3	3	3	3	3	3	3	3	3	3	3	3	3	3	3	3	3	3	3	3	3	0.301954	0.0181415			-0.921536	1.32169	-0.665963	0.520922	0.605015	0.758312
Q9H974	QTRT2	>sp|Q9H974|QTRT2_HUMAN Queuine tRNA-ribosyltransferase accessory subunit 2 OS=Homo sapiens OX=9606 GN=QTRT2 PE=1 SV=1	Queuine tRNA-ribosyltransferase accessory subunit 2	9	8	-0.463962	-0.48848	-0.517016	-0.52752	-0.165509	-0.158555	-0.19622	-0.157099	0.394823	-0.342584	-0.546712	-0.0245183	-0.0530542	-0.0635581	0.298453	0.305407	0.267742	0.306863	0.858785	0.121378	-0.0827502	-0.0285358	-0.0390398	0.322971	0.329925	0.29226	0.331381	0.883303	0.145896	-0.0582318	-0.0105039	0.351507	0.358461	0.320796	0.359917	0.911839	0.174432	-0.029696	0.362011	0.368965	0.3313	0.370421	0.922343	0.184936	-0.0191921	0.00695372	-0.0307109	0.0084095	0.560332	-0.177075	-0.381203	-0.0376646	0.00145578	0.553378	-0.184029	-0.388157	0.0391204	0.591043	-0.146364	-0.350492	0.551922	-0.185485	-0.389613	-0.737407	-0.941535	-0.204128	0.430175	0.331513	0.32649	0.282802	0.874496	0.798022	0.82875	1	0.800113	0.592558	0.235844	1	1	1	0.912462	0.49933	0.863853	0.678527	0.135853	1	1	1	1	0.646825	0.445693	0.844677	0.565187	0.0693314	1	1	1	0.681024	0.412958	0.818714	0.573052	0.0695907	1	1	0.571755	0.386623	0.753013	0.487338	0.0496665	1	1	1	1	1	0.485401	0.941479	0.496185	0.998687	1	0.238527	0.726923	0.355847	1	0.390313	1	0.614788	0.624234	0.844021	0.424016	0.189006	0.0371945	0.89952	0.21481	0.192274	0.168414	0.160247	0.653817	0.667418	0.595245	0.67028	0.289142	0.356386	0.146148	0.946927	0.885488	0.863035	0.420764	0.410164	0.469584	0.407966	0.0265228	0.742011	0.822323	0.938248	0.915596	0.384145	0.374146	0.430347	0.372074	0.0228594	0.692474	0.874407	0.977249	0.344211	0.33492	0.387307	0.332997	0.0191848	0.636541	0.935743	0.330243	0.321213	0.372189	0.319344	0.0179758	0.616471	0.958444	0.984937	0.933553	0.981784	0.136765	0.631463	0.305739	0.918558	0.996846	0.141492	0.618192	0.297183	0.915422	0.11741	0.691541	0.345581	0.142498	0.61543	0.295414	0.0537931	0.0159474	0.580581	3	3	3	3	3	3	2	2	3	3	3	3	3	7	4	6	0	5	4	4	4	5	4	0	6	7	7.75371	8.08701	7.15521	8.63428	7.36578	8.38775	7.55585	8.48074	8.42477	7.61645	8.56422	8.3663	8.16623	7.96246	8.4498	8.0038	7.50115	7.9875	8.12405	7.49428	7.85325	7.47173	7.8742	8.23865	7.67541	8.02472	7.76708	6.87726	7.77413	7.16007	7.39549	7.83602	8.79216	8.67434	7.96508	7.99664	198.208	322.513	135.945	434.153	161.376	378.902	167.138	385.841	379.737	193.422	476.373	414.003	324.233	266.673	394.298	308.067	142.637	216.361	271.171	149.866		155.973		326.283	179.039	244.512	214.421	112.168	219.595	122.374	164.175	204.609	622.59	502.12	265.883	299.092	3	3	3	3	3	3	3	3	3	3	3	3	3	3	3	3	3	3	3	3	3	3	3	3	3	3	3	3	3	3	3	3	3	3	3	3	3	3	3	3	3	3	3	3	3	3	3	3	3	3	3	2	3	3	3	3	3	3	3	3	3	3	3	3	3	3	0.0245183	0	-0.359917	0.241806	-0.922343	1.30394	0.177075	0.0261895
Q13177	PAK2	>sp|Q13177|PAK2_HUMAN Serine/threonine-protein kinase PAK 2 OS=Homo sapiens OX=9606 GN=PAK2 PE=1 SV=3	Serine/threonine-protein kinase PAK 2	25	20	-0.512888	-0.835572	-0.648989	-0.902855	-0.429574	0.805662	-0.72281	0.0946566	-0.0986862	-0.463212	-1.36898	-0.322684	-0.136101	-0.389967	0.0833139	1.31855	-0.209922	0.607544	0.414201	0.0496753	-0.856093	0.186583	-0.067283	0.405998	1.64123	0.112762	0.930228	0.736885	0.372359	-0.533409	-0.253866	0.219415	1.45465	-0.0738211	0.743645	0.550303	0.185776	-0.719992	0.473281	1.70852	0.180045	0.997511	0.804168	0.439642	-0.466126	1.23524	-0.293236	0.52423	0.330887	-0.0336386	-0.939407	-1.52847	-0.711005	-0.904348	-1.26887	-2.17464	0.817466	0.624124	0.259597	-0.646171	-0.193343	-0.557869	-1.46364	-0.364526	-1.27029	-0.905769	0.382308	0.0828734	0.208015	0.0547939	0.547967	0.109957	0.191202	1	1	0.434956	0.00279247	0.945934	1	0.717778	1	0.00465477	0.93666	0.287259	0.650873	1	0.0880943	1	1	0.553628	0.000458653	1	0.0499004	0.155816	0.889709	0.485675	1	0.855207	0.00164292	1	0.140276	0.361202	1	0.208367	0.431945	0.00026746	0.937933	0.0311605	0.103715	0.674321	0.820364	0.0118942	0.804733	0.463531	0.795133	1	0.0472502	0.00158237	0.156399	0.0593193	0.00549346	1.01941e-05	0.128596	0.364114	0.98918	0.234372	1	0.319449	0.0014573	0.747348	0.00574172	0.071289	0.180421	0.0337627	0.0934385	0.0227362	0.259413	0.0400701	0.0633972	0.801407	0.793152	0.224885	0.00110527	0.394322	0.717791	0.304868	0.824768	0.00155959	0.577905	0.115099	0.276429	0.894937	0.0299702	0.62067	0.858061	0.285834	0.000166422	0.764515	0.019285	0.0587427	0.326781	0.164202	0.501597	0.56094	0.000612315	0.844446	0.0566161	0.151742	0.622174	0.0643668	0.215257	0.000103733	0.632907	0.0127579	0.0404112	0.248691	0.222065	0.00273597	0.438318	0.171307	0.382587	0.928736	0.0182407	0.000366462	0.0675465	0.0225341	0.00218292	3.99544e-06	0.0374638	0.105977	0.492076	0.0947928	0.608133	0.146414	0.000575329	0.336871	0.00216213	0.0223434	3	3	3	3	3	3	3	3	3	3	3	3	3	19	11	19	16	17	17	9	14	10	15	6	19	19	10.5688	11.3658	9.79145	11.6036	10.6459	11.0151	11.14	11.7042	11.3885	10.9061	11.4965	11.2704	11.5613	11.6277	11.2456	11.2277	10.3899	11.3971	10.8334	9.6063	8.86933	11.0701	11.2016	11.6227	10.4333	10.3161	10.6927	10.563	10.8732	10.5859	10.7894	11.0621	11.2641	12.203	11.9094	11.7205	1394.89	3130.05	845.186	3400.17	1567.71	2341.2	2004.49	3603.85	2962.51	1891.37	3636.32	3098.92	3410.87	3383.08	2738.14	2878.3	1056.39	2299.23	1773.49	647.865	183.146	1889.15	1528.06	3406.36	1211	1196.91	1629.16	1443.44	1881.58	1315.09	1725.79	1914.52	3454.12	5794.7	4093.17	3951.9	3	3	3	3	3	3	3	3	3	3	3	3	3	3	3	3	3	3	3	3	3	3	3	3	3	3	3	3	3	3	3	3	3	3	3	3	3	3	3	3	3	3	3	3	3	3	3	3	3	3	3	3	3	3	3	3	3	3	3	3	3	3	3	3	3	3	0.322684	0.0241394	-0.743645	0.853015	-0.804168	0.984157	0.0336386	0		2.80069
Q16539	MAPK14	>sp|Q16539|MK14_HUMAN Mitogen-activated protein kinase 14 OS=Homo sapiens OX=9606 GN=MAPK14 PE=1 SV=3	Mitogen-activated protein kinase 14	14	10	0.275365	-0.21541	-0.161339	-0.243128	-0.124863	1.47655	-0.0513481	-0.113474	-0.103008	-0.0456711	-0.222905	-0.490775	-0.436704	-0.518493	-0.400228	1.20119	-0.326713	-0.388839	-0.378373	-0.321036	-0.49827	0.0540711	-0.0277173	0.0905472	1.69196	0.164062	0.101936	0.112403	0.169739	-0.00749493	-0.0817884	0.0364761	1.63789	0.109991	0.0478652	0.0583315	0.115668	-0.061566	0.118265	1.71968	0.191779	0.129654	0.14012	0.197456	0.0202223	1.60141	0.0735149	0.0113891	0.0218554	0.0791918	-0.0980422	-1.5279	-1.59003	-1.57956	-1.52222	-1.69946	-0.0621258	-0.0516596	0.00567691	-0.171557	0.0104663	0.0678027	-0.109431	0.0573365	-0.119898	-0.177234	0.840137	0.832627	0.906081	0.810737	0.971684	0.0694074	1	1	1	1	0.804876	0.968747	1	0.833638	0.958243	0.0892066	0.943362	0.792682	0.910729	1	0.71181	1	1	1	0.016147	1	0.979619	0.994011	1	1	1	1	0.0205833	1	1	1	1	1	0.983808	0.014338	0.995144	0.940088	0.974313	1	1	0.0391051	1	1	1	1	0.987146	0.0393456	0.0478971	0.0428296	0.0330758	0.0147228	1	1	1	0.974664	1	1	0.941492	1	0.959151	1	0.651988	0.724026	0.791319	0.69035	0.837702	0.0216067	0.932846	0.852316	0.865794	0.940255	0.714861	0.423531	0.475799	0.398173	0.513085	0.0573143	0.592884	0.525049	0.536177	0.599289	0.416577	0.929295	0.963719	0.881894	0.00950777	0.787886	0.867176	0.853694	0.780741	0.990186	0.893242	0.952267	0.0117316	0.856796	0.937391	0.923741	0.849497	0.919527	0.846162	0.00852835	0.753195	0.831572	0.818218	0.746151	0.973525	0.0134985	0.903983	0.985087	0.971388	0.896611	0.872203	0.0178403	0.0140993	0.0146734	0.0182245	0.00923293	0.918798	0.93244	0.992566	0.778457	0.986296	0.911409	0.857517	0.925038	0.844067	0.771339	3	3	3	3	3	3	3	3	3	3	3	3	3	10	6	9	6	9	7	7	10	6	8	1	10	10	8.86744	9.38783	8.7639	9.24502	8.17189	8.77617	8.80779	9.43313	9.42447	9.12773	9.31262	9.06283	9.19832	9.28619	9.26405	8.98926	9.30034	9.10416	9.46325	8.28563	4.84063	9.13474	8.57322	9.46525	9.51769	8.80541	9.03649	9.36748	9.14639	8.81432	8.65655	9.46198	9.03765	9.26987	9.24066	9.17736	428.932	794.576	414.599	662.968	282.164	495.967	398.056	746.635	759.317	551.374	800.272	670.936	663.052	667.515	693.327	609.956	496.414	469.164	686.092	259.372	11.2212	493.929	247.122	763.549	641.992	420.058	516.889	630.232	568.482	385.185	393.482	631.52	738.078	758.715	643.691	678.013	3	3	3	3	3	3	3	3	3	3	3	3	3	3	3	3	3	3	3	3	3	3	3	3	3	3	3	3	3	3	3	3	3	3	3	3	3	3	3	3	3	3	3	3	3	3	3	3	3	3	3	3	3	3	3	3	3	3	3	3	3	3	3	3	3	3	0.490775	0.0137896	-0.0478652	0	-0.14012	0.0113013	-0.0791918	0		1.4051
P32977	oprO	>sp|P32977|PORO_PSEAE Porin O OS=Pseudomonas aeruginosa (strain ATCC 15692 / DSM 22644 / CIP 104116 / JCM 14847 / LMG 12228 / 1C / PRS 101 / PAO1) OX=208964 GN=oprO PE=1 SV=1	Porin O	30	25	0.413515	1.5161	1.28915	2.19373	0.426688	-0.370686	1.61502	0.229664	0.32951	1.38647	13.6955	1.10258	0.875634	1.78021	0.0131725	-0.784201	1.20151	-0.183852	-0.084005	0.972953	13.282	-0.226949	0.677631	-1.08941	-1.88678	0.0989246	-1.28643	-1.18659	-0.12963	12.1794	0.90458	-0.862461	-1.65983	0.325874	-1.05949	-0.959639	0.0973196	12.4063	-1.76704	-2.56441	-0.578706	-1.96407	-1.86422	-0.807261	11.5017	-0.797373	1.18834	-0.197024	-0.0971775	0.959781	13.2688	1.98571	0.600349	0.700196	1.75715	14.0662	-1.38536	-1.28551	-0.228554	12.0804	0.0998465	1.1568	13.4658	1.05696	13.366	12.309	0.742638	0.0592584	0.123847	0.00496164	0.770574	0.708189	0.0625769	1	0.969693	0.0990696	4.1448e-17	0.427087	0.805761	0.0437783	1	0.293049	0.255625	0.957147	1	0.668201	2.05687e-16	1	1	0.266055	0.0103194	1	0.115234	0.179611	1	1.99841e-15	0.660305	0.474477	0.0234518	0.974785	0.231453	0.3345	1	1.13915e-15	0.0316324	0.000853673	0.74538	0.0113867	0.0188688	0.609629	8.747e-15	0.323649	0.283055	0.9471	1	0.441247	1.18326e-16	0.0110733	0.500653	0.393593	0.0187243	2.01085e-17	0.125044	0.210038	1	1.3282e-15	1	0.190918	6.71825e-17	0.314666	9.79801e-17	1.12445e-15	0.514895	0.022882	0.0498396	0.00171173	0.501712	0.559042	0.0160244	0.716793	0.603248	0.0359474	4.63543e-18	0.0902214	0.173998	0.00866781	0.983379	0.221756	0.0662358	0.771414	0.894324	0.132514	9.75043e-18	0.71999	0.289258	0.0939176	0.00576478	0.875705	0.0502878	0.0694538	0.837627	7.87295e-17	0.1607	0.180331	0.0135953	0.607231	0.102795	0.137661	0.877705	5.05403e-17	0.00911063	0.000374582	0.364007	0.00426793	0.00628901	0.208858	3.09172e-16	0.214316	0.0690701	0.755571	0.877882	0.137605	9.98754e-18	0.00392065	0.346641	0.273856	0.00945696	2.42101e-18	0.0360838	0.0504408	0.718099	9.5727e-17	0.874557	0.0762864	6.98787e-18	0.103576	8.36943e-18	6.10664e-17	3	3	3	3	3	3	3	3	3	3	3	0	3	20	23	0	18	19	22	23	22	22	18	22	22	23	14.5344	13.2159	15.7204	13.1972	14.5203	14.5126	12.9848	12.6415	13.296	13.4753	13.0596	13.0684	12.0636	12.5698	12.2561	12.9512	15.4291	13.8103	13.9666	14.9856	15.6305	14.2612	11.9989	12.3655	15.0131	14.0066	13.762	14.6977	13.8036	13.9809	13.1597	13.8822	12.2695	0.828479	0.768489	0.787307	21793.3	11284.8	51491.6	10261.6	22991.6	26442.6	7200.3	6901.38	11114.3	11225.1	10744.6	10776.1	4831.68	6500.1	5516.06	9505.54	34735.4	12246.7	15561.1	26965.6	19866.3	17254.2	2655.42	5700.35	28960.6	15453.4	13674.8	25354.7	14344.1	13834.2	8922.74	13520.5	6933.82				3	3	3	3	3	3	3	3	3	3	3	3	3	3	3	3	3	3	3	3	3	3	3	3	3	3	3	3	3	3	3	3	3	3	3	3	3	3	3	3	3	3	3	3	3	3	3	3	3	3	3	3	3	3	3	3	3	3	3	3	3	3	3	3	3	3
Q9NQZ2	UTP3	>sp|Q9NQZ2|SAS10_HUMAN Something about silencing protein 10 OS=Homo sapiens OX=9606 GN=UTP3 PE=1 SV=1	Something about silencing protein 10	4	4	-7.62306	-7.78225	-7.89771	-7.67447	-7.84463	-4.69043	-7.35754	0	-6.75138	-7.77059	-7.77005	-0.159193	-0.274646	-0.0514107	-0.221566	2.93263	0.265518	7.63453	0.871682	-0.14753	-0.146991	-0.115454	0.107782	-0.0623732	3.09182	0.424711	7.79372	1.03088	0.0116625	0.0122013	0.223236	0.0530806	3.20728	0.540164	7.90918	1.14633	0.127116	0.127655	-0.170155	2.98404	0.316929	7.68594	0.923093	-0.0961196	-0.0955807	3.1542	0.487084	7.85609	1.09325	0.0740356	0.0745745	-2.66711	4.7019	-2.06095	-3.08016	-3.07962	7.36901	0.606165	-0.413048	-0.412509	-6.76285	-7.78206	-7.78152	-1.01921	-1.01867	0.000538826	2.51729e-25	1.51951e-25	1.06288e-25	2.08468e-25	1.63707e-25	5.10847e-20	6.72238e-25	1	6.42353e-24	1.6083e-25	1.386e-25	0.865729	0.540809	1	0.58616	1.96799e-15	0.348363	3.4903e-25	7.07854e-05	1	0.649833	1	1	0.882293	5.24959e-16	0.0565249	2.08292e-25	4.12734e-06	1	1	0.6795	0.963128	2.44853e-16	0.0112601	1.51473e-25	7.45964e-07	1	0.826119	0.526364	1.09011e-15	0.196045	2.80112e-25	1.72222e-05	0.981861	1	5.94348e-16	0.0342946	2.04325e-25	2.66161e-06	0.946311	0.816141	2.14978e-14	5.54404e-20	8.60916e-12	6.78342e-16	4.75875e-16	8.74953e-25	0.00596737	0.0723295	0.0444296	9.00922e-24	2.19326e-25	1.79446e-25	6.22014e-06	2.5713e-06	1	1.22806e-26	7.28336e-27	5.01893e-27	1.0362e-26	5.95214e-27	2.40753e-21	3.00725e-26	1	2.63114e-25	7.56482e-27	7.57809e-27	0.322143	0.0935668	0.747038	0.172006	2.29877e-16	0.104374	1.18228e-26	8.9003e-06	0.35821	0.359939	0.470695	0.500399	0.695698	6.48951e-17	0.0123154	7.01721e-27	6.80496e-07	0.941614	0.938922	0.168914	0.739134	2.68653e-17	0.00208224	4.8381e-27	1.12883e-07	0.427574	0.425642	0.290605	1.51816e-16	0.0551034	9.97822e-27	3.84107e-06	0.547507	0.549738	4.01557e-17	0.00479506	5.7363e-27	2.55773e-07	0.642662	0.640255	2.1767e-15	2.26579e-21	8.1226e-13	7.10561e-17	7.1355e-17	2.89128e-26	0.000717358	0.0146115	0.0147267	2.52099e-25	7.28798e-27	7.30075e-27	8.18741e-07	8.25779e-07	0.9973	0	2	3	1	3	1	1	2	0	1	1	3	3	3	0	3	0	3	0	0	0	0	0	0	0	3	0.718168	0.783003	0.793002	8.43469	8.37439	8.35429	8.37338	8.81188	8.45567	8.66243	8.66243	8.66243	8.68585	8.38558	8.24616	8.60935	8.60935	8.60935	5.45515	5.45515	5.45515	8.0769	7.59192	8.69798	0.726834	0.758658	0.77428	7.5161	7.5161	7.5161	8.53532	8.53532	8.53532	8.62949	8.52486	8.44998				378.059		370.214	294.561	485.392	387.958		509.93		464.813	357.562	342.393			332.946	42.6408				125.173	448.608						156.627		332.227		486.751	391.925	409.518	2	3	1	3	1	1	2	0	1	1	3	3	2	3	2	2	2	2	2	2	3	3	3	3	3	3	3	3	3	3	3	1	1	2	1	1	1	3	3	3	3	3	3	3	3	1	2	1	1	1	3	2	1	1	1	3	2	2	2	3	1	1	3	1	3	3	0.159193	0.0626178	-7.90918	24.8197	-0.923093	4.76391
Q8NFH5	NUP35	>sp|Q8NFH5|NUP35_HUMAN Nucleoporin NUP35 OS=Homo sapiens OX=9606 GN=NUP35 PE=1 SV=1	Nucleoporin NUP35	7	6	0.588633	0.346264	1.08222	-0.358653	0.416476	0.2665	0.445285	1.65054	0.220135	-0.126282	0.0167295	-0.242369	0.493587	-0.947286	-0.172157	-0.322133	-0.143348	1.0619	-0.368498	-0.714915	-0.571903	0.735956	-0.704916	0.0702122	-0.0797636	0.0990211	1.30427	-0.126129	-0.472545	-0.329534	-1.44087	-0.665744	-0.81572	-0.636935	0.568315	-0.862085	-1.2085	-1.06549	0.775129	0.625153	0.803938	2.00919	0.578787	0.232371	0.375382	-0.149976	0.0288089	1.23406	-0.196341	-0.542758	-0.399746	0.178785	1.38404	-0.0463654	-0.392782	-0.24977	1.20525	-0.22515	-0.571567	-0.428555	-1.4304	-1.77682	-1.63381	-0.346416	-0.203405	0.143011	0.485604	0.649105	0.109213	0.63925	0.706147	0.745623	0.66358	0.0230839	0.980676	0.940126	1	1	1	0.255647	1	0.623396	1	0.156642	0.864755	0.771377	0.529922	1	0.878414	1	0.940902	1	0.0435195	0.966152	0.921638	0.996234	0.0643802	0.503343	0.166341	0.595591	0.498253	0.26382	0.182904	0.157401	0.315363	0.286148	0.381518	0.00166863	0.48516	1	1	0.890172	1	0.120616	0.971508	0.66897	0.638412	0.831785	0.0411574	1	0.551415	0.696373	0.0954042	0.991499	0.748744	0.681453	0.0722859	0.00838892	0.0081409	0.922671	0.848748	1	0.257284	0.501609	0.0429452	0.486569	0.419892	0.604378	0.3889	0.00323608	0.668406	0.805667	0.973984	0.637342	0.340344	0.0737479	0.73746	0.531638	0.780077	0.0466899	0.474803	0.171386	0.270717	0.159577	0.177235	0.891155	0.876467	0.846994	0.016464	0.805897	0.360969	0.522326	0.00880832	0.20168	0.120622	0.221263	0.273663	0.101847	0.0251358	0.0460082	0.139335	0.229677	0.125826	0.000539109	0.265129	0.651231	0.466676	0.770204	0.955217	0.0224822	0.702326	0.295322	0.438577	0.727769	0.01146	0.927989	0.446502	0.627146	0.0254932	0.661343	0.270992	0.406714	0.00924866	0.0017374	0.00351069	0.501422	0.692186	0.780579	3	3	3	3	3	2	1	3	1	3	3	3	3	4	0	3	3	2	2	0	3	1	3	0	1	4	7.00578	6.98819	6.80733	6.64344	6.6494	5.74256	6.47764	6.54334	6.74153	4.32019	6.16343	7.07103	8.20428	6.31863	7.35435	6.5383	6.52569	6.48788	6.66727	6.66727	6.66727	6.138	7.17939	6.14806	5.28323	5.28323	5.28323	6.67639	7.59626	5.86825	7.1771	7.36518	6.63787	7.52683	6.16124	7.06304	118.025	150.581	106.818	109.229	98.2176	60.5682	79.1587	100.738	118.244	19.6894	90.2058	168.689	332.9	85.3368	184.528	111.554		76.5151	98.7887			61.8806	94.0428	76.606			38.3313	97.5894	194.124	49.9819	141.113	147.634	139.86	226.659	76.1519	156.59	3	3	3	3	3	3	3	3	3	3	3	3	3	3	3	3	3	3	3	3	3	3	3	3	3	3	3	3	3	3	3	3	3	3	3	3	3	3	3	3	3	3	3	3	3	2	3	2	3	3	3	3	1	3	3	3	3	3	3	3	3	3	3	3	3	3	0.242369	0	-0.568315	0.30255	-0.578787	0.314115	0.542758	0.174593	-0.178785	0.0799891
P53004	BLVRA	>sp|P53004|BIEA_HUMAN Biliverdin reductase A OS=Homo sapiens OX=9606 GN=BLVRA PE=1 SV=2	Biliverdin reductase A	16	14	-0.140601	-0.382916	-0.267215	-0.590725	-0.260538	0.18246	-0.297686	-0.282581	-0.266524	-0.402539	-0.7209	-0.242315	-0.126614	-0.450124	-0.119937	0.323061	-0.157085	-0.14198	-0.125923	-0.261938	-0.580299	0.115701	-0.207808	0.122378	0.565376	0.0852299	0.100335	0.116392	-0.0196228	-0.337984	-0.32351	0.00667731	0.449675	-0.0304712	-0.0153662	0.000691096	-0.135324	-0.453685	0.330187	0.773185	0.293038	0.308143	0.324201	0.188186	-0.130175	0.442998	-0.0371485	-0.0220435	-0.00598621	-0.142001	-0.460362	-0.480146	-0.465041	-0.448984	-0.584999	-0.90336	0.0151049	0.0311623	-0.104853	-0.423214	0.0160573	-0.119958	-0.438319	-0.136015	-0.454376	-0.318361	0.759185	0.204886	0.427059	0.0363078	0.546039	0.588982	0.438703	0.70613	0.746123	0.205303	0.00860985	0.827521	1	0.204639	0.986202	0.223983	0.883555	0.800086	0.938605	0.947879	0.0504286	1	1	0.810509	0.0298007	1	0.830754	0.834542	1	0.444082	0.666523	1	0.0841617	1	1	1	1	0.180907	0.341351	0.00393123	0.538564	0.313455	0.333697	0.87254	1	0.11675	1	1	1	0.882092	0.117991	0.0817483	0.123023	0.119276	0.0284668	0.000930242	1	1	1	0.185157	1	0.829995	0.113738	0.959923	0.111663	0.395497	0.537663	0.100991	0.245999	0.0144342	0.25769	0.424984	0.197626	0.220601	0.24719	0.0855301	0.00362336	0.291659	0.578598	0.0562225	0.598675	0.163266	0.49147	0.53371	0.58066	0.255205	0.0160514	0.611583	0.364433	0.591296	0.0186611	0.708021	0.659465	0.609468	0.931196	0.145397	0.162704	0.97656	0.0564512	0.893356	0.946094	0.997574	0.552925	0.0544353	0.154525	0.00203111	0.20449	0.182839	0.161842	0.410787	0.56803	0.0599548	0.870186	0.922735	0.978985	0.533651	0.051219	0.0426575	0.0490667	0.0568053	0.0153025	0.000462724	0.947009	0.890953	0.64522	0.0714791	0.943673	0.598612	0.0625225	0.550913	0.0540943	0.169244	3	3	3	3	3	3	3	3	3	3	3	3	3	11	10	12	10	10	10	11	10	11	10	8	11	12	12.0939	12.3355	11.842	12.5249	11.9626	12.2058	12.2023	12.6802	12.5377	11.9908	12.6417	12.4407	12.6087	12.7412	12.6938	12.3868	12.0163	12.65	12.328	12.1267	11.2694	12.1605	12.4336	12.5705	12.2818	12.6126	12.2249	12.4777	12.2605	12.3329	12.2798	12.6935	12.5058	13.0392	12.7528	12.6422	4014.79	6130.2	3501.38	6439.48	3904.93	5343.96	4185.99	7088.93	6570.44	4011.5	8042.41	6974.49	7049.54	7320.28	7471.27	6427.57	3261.6	5479.5	4997.5	3717.15	966.685	4022.49	3589.22	6570.64	4361.23	5880.04	4711.84	5442.32	4922	4414.24	4848.88	5931.65	8167.8	10345.4	7344.1	7486.26	3	3	3	3	3	3	3	3	3	3	3	3	3	3	3	3	3	3	3	3	3	3	3	3	3	3	3	3	3	3	3	3	3	3	3	3	3	3	3	3	3	3	3	3	3	3	3	3	3	3	3	3	3	3	3	3	3	3	3	3	3	3	3	3	3	3	0.242315	0.0822209	0.0153662	0	-0.324201	0.476647	0.142001	0.054486	0.480146	1.08752
P07437	TUBB	>sp|P07437|TBB5_HUMAN Tubulin beta chain OS=Homo sapiens OX=9606 GN=TUBB PE=1 SV=2	Tubulin beta chain	6	3	-0.180054	-0.240028	-0.1583	-0.69646	0.0835161	1.14062	-0.385665	0.217498	-0.292742	-0.516749	-0.975877	-0.0599737	0.0217543	-0.516406	0.26357	1.32067	-0.205611	0.397552	-0.112688	-0.336695	-0.795823	0.081728	-0.456433	0.323544	1.38065	-0.145637	0.457525	-0.0527143	-0.276721	-0.735849	-0.538161	0.241816	1.29892	-0.227365	0.375797	-0.134442	-0.358449	-0.817577	0.779977	1.83708	0.310795	0.913958	0.403718	0.179711	-0.279416	1.0571	-0.469181	0.133981	-0.376258	-0.600265	-1.05939	-1.52628	-0.92312	-1.43336	-1.65737	-2.11649	0.603162	0.0929228	-0.131084	-0.590212	-0.51024	-0.734247	-1.19337	-0.224007	-0.683135	-0.459128	0.831455	0.677216	0.82504	0.160529	0.966452	0.0267672	0.591518	1	0.922014	0.377859	0.0346985	1	1	0.518113	0.950482	0.00534046	0.943692	0.562405	1	1	0.12992	1	1	0.662062	0.00265813	1	0.409127	1	0.994557	0.23026	0.6795	0.834366	0.0046541	0.944878	0.572566	0.944501	1	0.142792	0.140335	0.000149717	0.793902	0.0547565	0.528875	1	1	0.0315837	0.579459	0.929796	0.752108	0.420809	0.0270416	0.00192275	0.0681043	0.00474671	0.00071579	2.03134e-05	0.318839	1	1	0.307275	0.745524	0.166937	0.00974997	0.964966	0.16483	0.514379	0.63995	0.533595	0.680739	0.078772	0.827943	0.0059699	0.320097	0.572426	0.448551	0.186141	0.0165283	0.875947	0.954834	0.186423	0.494576	0.00185233	0.593472	0.305703	0.769412	0.384286	0.0464958	0.831568	0.241132	0.402862	0.00124221	0.704955	0.240038	0.890856	0.473503	0.0641777	0.169166	0.530574	0.00213898	0.555245	0.332398	0.726633	0.3548	0.0412446	0.050688	5.49587e-05	0.421403	0.023835	0.298417	0.640584	0.469249	0.0100783	0.228595	0.72753	0.331817	0.126823	0.00993648	0.000464229	0.0225928	0.000871658	0.000189292	8.1018e-06	0.125082	0.80894	0.733182	0.133019	0.191559	0.0647219	0.00425933	0.561062	0.0843194	0.23844	3	3	3	3	3	3	3	3	3	3	3	3	3	2	2	3	3	3	3	3	2	3	3	2	2	3	11.8583	12.6803	11.7284	12.6592	11.8958	12.2522	12.1125	12.8053	12.0694	11.5069	12.7447	12.4903	12.9059	12.9755	12.4751	12.0822	11.7161	12.2182	12.0466	10.8206	9.97801	12.268	12.1754	12.9807	11.5641	11.884	12.1665	12.3497	12.6913	12.1043	12.3164	12.8236	12.6772	13.2987	13.016	12.88	3409.83	7785.4	3236.17	7067.51	3728.25	5518.91	3933.37	7730.79	4749.12	2868.53	8637.81	7218.58	8662.33	8611.02	6420.24	5204.21	2648.94	4062.07	4112.08	1503.18	394.951	4333.78	3001.09	8731.29	2651.93	3548.59	4524.97	4980.09	6634.81	3767.57	4973.47	6491.54	9198.68	12384.4	8813.9	8827.67	3	3	3	3	3	3	3	3	3	3	3	3	3	3	3	3	3	3	3	3	3	3	3	3	3	3	3	3	3	3	3	3	3	3	3	3	3	3	3	3	3	3	3	3	3	3	3	3	3	3	3	3	3	3	3	3	3	3	3	3	3	3	3	3	3	3	0.0599737	0	-0.375797	0.242174	-0.403718	0.276647	0.600265	0.375915		2.71608
Q9NTZ6	RBM12	>sp|Q9NTZ6|RBM12_HUMAN RNA-binding protein 12 OS=Homo sapiens OX=9606 GN=RBM12 PE=1 SV=1	RNA-binding protein 12	24	22	-0.0544043	-0.244468	-0.118075	-0.173224	0.231905	1.60245	0.077165	0.427871	0.232981	0.00874964	-0.173051	-0.190064	-0.0636708	-0.11882	0.286309	1.65686	0.131569	0.482275	0.287386	0.0631539	-0.118647	0.126393	0.0712439	0.476373	1.84692	0.321633	0.672339	0.47745	0.253218	0.0714172	-0.0551494	0.34998	1.72053	0.19524	0.545946	0.351056	0.126825	-0.0549761	0.405129	1.77568	0.250389	0.601096	0.406206	0.181974	0.000173251	1.37055	-0.15474	0.195966	0.00107638	-0.223155	-0.404956	-1.52529	-1.17458	-1.36947	-1.5937	-1.7755	0.350706	0.155816	-0.0684153	-0.250216	-0.19489	-0.419121	-0.600922	-0.224232	-0.406033	-0.181801	0.984621	0.677567	0.885282	0.785232	0.807518	0.00234035	0.966143	0.791895	0.956572	1	0.759144	1	1	1	0.937047	0.000958722	1	0.459551	0.858518	1	0.999537	1	1	0.487174	0.000210852	0.834153	0.197801	0.455394	1	1	1	0.710892	0.000517924	0.979233	0.348692	0.672716	1	1	0.544835	0.000275796	0.871808	0.241957	0.536715	1	1	0.00782532	0.958746	0.86276	1	0.905183	0.497109	0.00229733	0.0247908	0.00774089	0.0012569	0.000238162	0.657992	1	1	0.789339	1	0.52444	0.220464	0.969195	0.470535	0.950139	0.889639	0.534432	0.763458	0.659179	0.55549	0.000344244	0.844004	0.280633	0.553669	0.982192	0.659497	0.628576	0.871003	0.762013	0.4675	0.000238975	0.737427	0.225376	0.465845	0.872041	0.762349	0.747376	0.855829	0.230941	6.63888e-05	0.415026	0.0953319	0.229919	0.520023	0.855482	0.888138	0.375698	0.000155701	0.619301	0.17165	0.374254	0.746545	0.888487	0.30642	0.000107358	0.524658	0.133807	0.305163	0.643198	0.999647	0.00159834	0.693479	0.618005	0.997809	0.570405	0.306622	0.000576278	0.00559298	0.0016096	0.000365014	0.000107484	0.374724	0.691463	0.86149	0.524942	0.619926	0.290363	0.133914	0.568559	0.305365	0.643513	3	3	3	3	3	3	3	3	3	3	3	3	3	17	11	18	12	15	12	8	12	14	14	3	14	18	10.7188	11.4375	10.6931	11.3153	10.5925	11.1048	11.0878	11.2391	11.2558	11.0288	11.0716	11.1032	11.1238	11.1011	11.1442	11.002	10.3593	10.7923	10.6476	9.50399	7.8904	10.4787	10.9294	11.2098	10.7093	9.99171	10.8647	10.6596	10.9557	10.5351	10.7835	10.9203	11.1193	11.3623	11.1009	10.9052	1547.76	3289.53	1578.94	2784.17	1510.72	2491.33	1933.35	2610.67	2702.15	2059.26	2708.52	2759.96	2518.61	2348.56	2552.16	2461.48	1034.21	1511.89	1559.19	603.513	92.9201	1253.8	1265.26	2558.57	1466.36	955.919	1835.45	1543.33	1992.42	1269.61	1718.67	1735.29	3124.31	3235.68	2337.12	2245.83	3	3	3	3	3	3	3	3	3	3	3	3	3	3	3	3	3	3	3	3	3	3	3	3	3	3	3	3	3	3	3	3	3	3	3	3	3	3	3	3	3	3	3	3	3	3	3	3	3	3	3	3	3	3	3	3	3	3	3	3	3	3	3	3	3	3	0.190064	0	-0.545946	0.457558	-0.406206	0.270256	0.223155	0.0432636		2.63878
P33639	pilS	>sp|P33639|PILS_PSEAE Sensor protein kinase PilS OS=Pseudomonas aeruginosa (strain ATCC 15692 / DSM 22644 / CIP 104116 / JCM 14847 / LMG 12228 / 1C / PRS 101 / PAO1) OX=208964 GN=pilS PE=1 SV=1	Sensor protein kinase PilS	13	12	2.54643	8.42087	8.36559	8.44792	-0.312215	-0.730154	0.303589	0.449653	0.518597	8.39124	8.35482	5.87444	5.81916	5.9015	-2.85864	-3.27658	-2.24284	-2.09678	-2.02783	5.84481	5.80839	0	0	-8.73309	-9.15103	-8.11728	-7.97122	-7.90228	0	0	0	-8.6778	-9.09574	-8.062	-7.91594	-7.84699	0	0	-8.76014	-9.17808	-8.14434	-7.99827	-7.92933	0	0	-0.417939	0.615804	0.761868	0.830812	8.70345	8.66703	1.03374	1.17981	1.24875	9.12139	9.08497	0.146064	0.215008	8.08765	8.05123	0.0689446	7.94158	7.90516	7.87264	7.83622	0	1.01271e-06	7.75714e-18	9.24762e-18	6.89227e-18	0.677831	0.130458	0.676685	0.70119	0.584981	8.5988e-18	7.87405e-18	8.37224e-14	1.03238e-13	6.30629e-14	1.63147e-07	7.94462e-09	1.1289e-05	2.33982e-05	4.63072e-05	8.45402e-14	7.38484e-14	1	1	4.75667e-18	9.7919e-19	3.38821e-17	3.27331e-17	5.10615e-17	1	1	1	5.68221e-18	1.21659e-18	4.08565e-17	4.07906e-17	6.33242e-17	1	1	4.32825e-18	9.03242e-19	3.21952e-17	2.79264e-17	4.34558e-17	1	1	0.369123	0.349743	0.19351	0.151743	5.36218e-18	4.70581e-18	0.0189179	0.0146899	0.00806214	1.2382e-18	1.02083e-18	0.909988	0.936304	3.83199e-17	3.59563e-17	1	3.91714e-17	3.21976e-17	6.18746e-17	4.82095e-17	1	1.49799e-07	6.86889e-19	8.06953e-19	6.35048e-19	0.388642	0.0506521	0.401694	0.21796	0.157363	7.48754e-19	8.32777e-19	3.89173e-15	4.85593e-15	3.49446e-15	1.87865e-08	1.36676e-09	1.23552e-06	3.50629e-06	5.76709e-06	4.38109e-15	5.07096e-15	1	1	2.8153e-19	8.92303e-20	1.68412e-18	2.6213e-18	3.23834e-18	1	1	1	3.28987e-19	1.03585e-19	1.98942e-18	3.1051e-18	3.84119e-18	1	1	2.60954e-19	8.29746e-20	1.55286e-18	2.41374e-18	2.97999e-18	1	1	0.251217	0.0957285	0.042072	0.0277582	3.06015e-19	3.39161e-19	0.00750169	0.00275322	0.00169347	9.66487e-20	1.0665e-19	0.685004	0.551187	1.84122e-18	2.05531e-18	0.847966	2.87007e-18	3.20968e-18	3.54822e-18	3.97161e-18	1	3	1	0	0	0	1	3	1	3	3	0	0	3	0	0	0	0	0	0	4	4	4	0	7	0	7	8.56741	8.75632	10.1624	6.6156	6.6156	6.6156	0.717334	0.734608	0.771522	0.755495	0.80205	0.831773	0.717744	0.729839	0.694724	9.47424	9.47424	9.47424	9.31143	9.55979	10.8053	8.85844	8.85844	8.85844	9.31748	9.18841	7.63123	8.61536	8.36754	8.94739	0.766478	0.791999	0.753898	0.820322	0.882128	0.719183	348.394	512.896	1092.96		95.9429												560.006		617.56	627.312	700.792	407.84			558.805	547.779	195.151	374.188	331.329	422.403							3	3	3	3	3	3	3	3	3	3	3	1	1	1	1	3	1	3	3	1	1	0	0	1	3	1	3	3	0	0	0	1	3	1	3	3	0	0	1	3	1	3	3	0	0	3	1	3	3	1	1	3	3	3	3	3	3	3	1	1	3	3	3	3	3	0
P33640	rluD	>sp|P33640|RLUD_PSEAE Ribosomal large subunit pseudouridine synthase D OS=Pseudomonas aeruginosa (strain ATCC 15692 / DSM 22644 / CIP 104116 / JCM 14847 / LMG 12228 / 1C / PRS 101 / PAO1) OX=208964 GN=rluD PE=3 SV=2	Ribosomal large subunit pseudouridine synthase D	12	8	1.57327	8.72013	2.54882	8.7134	0.707137	-0.794865	0.384426	-0.0943712	0.245216	1.71038	8.66478	7.14685	0.975543	7.14012	-0.866138	-2.36814	-1.18885	-1.66765	-1.32806	0.137106	7.0915	-6.17131	0	-8.01299	-9.51499	-8.3357	-8.8145	-8.47491	-7.00974	0	6.16458	-1.84168	-3.34368	-2.16439	-2.64319	-2.3036	-0.838437	6.11596	-8.00626	-9.50826	-8.32897	-8.80777	-8.46818	-7.00302	0	-1.502	-0.322711	-0.801508	-0.461921	1.00324	7.95764	1.17929	0.700494	1.04008	2.50525	9.45964	-0.478797	-0.13921	1.32596	8.28035	0.339587	1.80475	8.75915	1.46517	8.41956	6.95439	0.0318458	4.02945e-14	0.000315427	3.62154e-14	0.478557	0.288265	0.741973	1	0.976071	0.0148251	3.43953e-14	8.55674e-12	0.479469	6.65196e-12	0.456176	0.000666866	0.161414	0.0222371	0.107733	1	5.57234e-12	2.64717e-10	1	3.49519e-13	4.68986e-15	1.83111e-13	3.46981e-14	1.04275e-13	1.2429e-11	1	2.17412e-10	0.0110684	6.17631e-06	0.00261409	0.000211111	0.00121792	0.657928	1.51805e-10	3.08087e-13	4.36094e-15	1.66397e-13	3.08777e-14	9.1844e-14	1.09889e-11	1	0.029938	0.882467	0.425905	0.803944	0.286807	2.86486e-13	0.0717863	0.346164	0.128928	0.000333609	4.1632e-15	0.661033	1	0.0946029	1.55905e-13	1	0.0109862	2.91108e-14	0.0540072	8.18811e-14	9.01059e-12	0.00683288	5.10729e-15	6.47171e-05	5.20029e-15	0.197651	0.149306	0.47862	0.861275	0.650341	0.00365989	5.92674e-15	4.9069e-13	0.0797542	5.01179e-13	0.117487	0.000156772	0.0352277	0.00445397	0.0198827	0.799649	5.84213e-13	1.24512e-11	1	3.63546e-14	6.54871e-16	1.45963e-14	3.96997e-15	9.93415e-15	7.57366e-13	1	1.27477e-11	0.00198464	1.38717e-06	0.00042325	4.07686e-05	0.000214907	0.129115	1.5119e-11	3.70645e-14	6.65942e-16	1.48722e-14	4.04161e-15	1.01194e-14	7.73797e-13	1	0.00938594	0.551407	0.146072	0.395611	0.0720451	4.26407e-14	0.0366002	0.201759	0.0628005	8.01166e-05	7.51939e-16	0.378829	0.796646	0.0200593	1.70341e-14	0.530943	0.0023603	4.60081e-15	0.0110361	1.15692e-14	9.04045e-13	3	3	0	1	0	2	3	1	2	3	1	0	3	0	0	0	0	0	3	0	5	5	0	5	0	5	9.1169	8.23529	11.0931	7.33698	8.36594	8.02255	0.715432	0.722649	0.846846	6.93295	6.93295	6.93295	0.768364	0.725709	0.811038	8.72193	10.1043	7.49766	9.63629	9.72607	11.4675	9.09734	9.09734	9.09734	9.5906	9.56581	9.57201	9.70926	8.74741	9.25299	7.77139	7.77139	7.77139	0.806304	0.848861	0.795811	509.899	357.424	2083.5	176.651	322.789	294.166						153.293					866.683	154.071	773.524	703.945	1109	481.289			675.271	711.561		798.704	431.132	522.062		195.645					3	3	3	3	3	3	3	3	3	3	3	3	3	3	3	3	3	3	3	3	3	1	0	2	3	1	2	3	1	0	1	2	3	1	2	3	1	1	2	3	1	2	3	1	0	3	2	2	3	2	2	3	3	3	3	3	2	3	1	1	3	2	2	3	3	1
P33641	bamD	>sp|P33641|BAMD_PSEAE Outer membrane protein assembly factor BamD OS=Pseudomonas aeruginosa (strain ATCC 15692 / DSM 22644 / CIP 104116 / JCM 14847 / LMG 12228 / 1C / PRS 101 / PAO1) OX=208964 GN=bamD PE=3 SV=2	Outer membrane protein assembly factor BamD	15	13	1.47306	2.85978	2.04919	3.24195	0.990664	-0.765028	3.11389	-0.0271012	0.223442	2.13322	11.5179	1.38672	0.576132	1.7689	-0.482393	-2.23808	1.64084	-1.50016	-1.24962	0.660162	10.0449	-0.810587	0.382177	-1.86911	-3.6248	0.254117	-2.88688	-2.63633	-0.726556	8.65816	1.19276	-1.05852	-2.81422	1.0647	-2.07629	-1.82575	0.0840305	9.46874	-2.25129	-4.00698	-0.12806	-3.26905	-3.01851	-1.10873	8.27598	-1.75569	2.12323	-1.01777	-0.767222	1.14255	10.5273	3.87892	0.737926	0.98847	2.89825	12.283	-3.14099	-2.89045	-0.980673	8.40404	0.250543	2.16032	11.545	1.90978	11.2945	9.38471	0.250902	0.00889435	0.0683451	0.00267107	0.549923	0.548689	0.00782254	1	1	0.0613373	2.06949e-12	0.502795	1	0.18743	0.978949	0.0290685	0.261185	0.250335	0.474086	1	7.29176e-11	1	1	0.141073	0.000720068	1	0.0083718	0.0193422	0.956548	2.04697e-09	0.702408	0.539508	0.00638142	0.608418	0.0658347	0.134423	1	3.31806e-10	0.0484566	0.000229403	1	0.00243413	0.00564404	0.610659	7.16976e-09	0.104569	0.123026	0.553894	0.793505	0.538706	1.76582e-11	0.000679608	0.551851	0.37976	0.00599058	4.41832e-13	0.0077655	0.0187054	0.740133	1.89515e-09	1	0.0624738	2.06249e-12	0.137721	3.7802e-12	3.03704e-10	0.0994217	0.00271726	0.0251576	0.00088413	0.260839	0.38283	0.00129248	0.975149	0.797438	0.0202463	4.89941e-13	0.119775	0.509663	0.0504267	0.580405	0.0153611	0.0681571	0.0936683	0.159098	0.450538	1.00342e-11	0.355582	0.661062	0.0395404	0.000280034	0.770406	0.00251216	0.00514711	0.406867	2.31377e-10	0.178188	0.230398	0.00309908	0.227765	0.0234653	0.0439622	0.923061	3.56117e-11	0.0148305	8.78267e-05	0.883002	0.000815558	0.00171129	0.209655	5.80761e-10	0.0520439	0.02078	0.248345	0.381487	0.19651	3.60999e-12	0.00012961	0.399665	0.261871	0.00243064	1.14337e-13	0.00119299	0.00248625	0.265559	4.25467e-10	0.773541	0.0188617	4.64744e-13	0.0357614	7.59937e-13	4.30229e-11	3	3	3	3	3	3	3	3	3	3	3	0	3	7	10	0	3	6	11	12	12	12	9	12	12	12	11.9111	11.0435	13.8936	9.99268	11.2627	11.1736	8.48	9.33105	10.4578	10.6142	10.143	9.94347	8.99277	9.38856	8.74101	10.1147	12.7664	10.9951	12.625	12.5501	13.9682	12.0636	7.17363	8.26928	13.2486	12.332	11.3489	12.1958	11.7723	12.2097	9.83902	10.7885	9.82107	0.806702	0.756544	0.731146	3537	2503.41	14514.9	1113.17	2404.05	2613.07	317.154	695.632	1554.13	1544.97	1422.96	1235.32	575.004	716.603	482.488	1330.78	5485.65	1739.97	6139.99	4984.89	6276.22	3761.31	93.6682	333.284	8523.88	4840.72	2567.54	4476.33	3509.08	4053.11	893.063	1583.78	1270.38				3	3	3	3	3	3	3	3	3	3	3	3	3	3	3	3	3	3	3	3	3	3	3	3	3	3	3	3	3	3	3	3	3	3	3	3	3	3	3	3	3	3	3	3	3	3	3	3	3	3	3	3	3	3	3	3	3	3	3	3	3	3	3	3	3	3
P33642	thiO	>sp|P33642|GLYOX_PSEAE Glycine oxidase OS=Pseudomonas aeruginosa (strain ATCC 15692 / DSM 22644 / CIP 104116 / JCM 14847 / LMG 12228 / 1C / PRS 101 / PAO1) OX=208964 GN=thiO PE=3 SV=3	Glycine oxidase	8	8	1.94013	8.45349	8.39874	8.39429	0.138211	-0.263831	0.0188634	0.328946	0.182464	1.01532	8.41803	6.51335	6.45861	6.45416	-1.80192	-2.20396	-1.92127	-1.61119	-1.75767	-0.924814	6.4779	0	0	-8.31528	-8.71732	-8.43462	-8.12454	-8.27102	-7.43817	0	0	-8.26053	-8.66257	-8.37988	-8.06979	-8.21628	-7.38342	0	-8.25608	-8.65812	-8.37543	-8.06535	-8.21183	-7.37898	0	-0.402042	-0.119348	0.190735	0.044253	0.877107	8.27982	0.282694	0.592777	0.446295	1.27915	8.68186	0.310083	0.163601	0.996454	8.39917	-0.146482	0.686372	8.08909	0.832854	8.23557	7.40272	0.00371668	1.87338e-14	2.19195e-14	1.94856e-14	0.945552	0.74438	1	0.980234	0.991054	0.138715	1.55854e-14	1.55032e-11	1.81737e-11	1.40606e-11	0.0086967	0.000712829	0.00557088	0.0179197	0.0113725	0.452265	9.1676e-12	1	1	3.58847e-14	7.75391e-15	3.35293e-14	4.98961e-14	4.23091e-14	8.22559e-13	1	1	4.22243e-14	9.56338e-15	3.96805e-14	6.06842e-14	5.08982e-14	1.04326e-12	1	3.75033e-14	8.18131e-15	3.57243e-14	5.08904e-14	4.32054e-14	8.98796e-13	1	0.568973	1	0.919288	1	0.341327	2.97561e-14	0.689977	0.398548	0.509881	0.0311307	6.56549e-15	0.814028	1	0.232322	2.82086e-14	1	0.375669	3.94407e-14	0.325502	3.22887e-14	6.37424e-13	0.000665031	2.29e-15	2.66775e-15	2.70115e-15	0.784797	0.602889	0.970248	0.517185	0.718617	0.053193	2.52775e-15	9.0922e-13	1.09738e-12	1.11434e-12	0.00134805	0.000169153	0.000732767	0.00350346	0.00168641	0.0764321	1.02686e-12	1	1	3.37245e-15	1.10984e-15	2.41347e-15	5.80529e-15	3.82179e-15	4.48985e-14	1	1	3.93715e-15	1.28785e-15	2.8124e-15	6.79793e-15	4.46483e-15	5.32002e-14	1	3.98714e-15	1.30356e-15	2.84768e-15	6.88594e-15	4.52178e-15	5.3941e-14	1	0.429528	0.813551	0.706474	0.930281	0.0918981	3.72773e-15	0.577373	0.247478	0.381191	0.0169758	1.22196e-15	0.541311	0.746589	0.0574448	2.66454e-15	0.772285	0.182469	6.42944e-15	0.108551	4.2263e-15	5.01068e-14	3	1	0	0	0	1	3	1	3	3	1	0	3	0	0	0	0	0	0	4	5	4	0	5	0	5	8.17809	8.50087	10.8894	7.24933	7.24933	7.24933	0.695405	0.750133	0.762391	0.741013	0.840623	0.790528	0.835195	0.779708	0.770606	9.05125	9.05125	9.05125	9.18324	9.10712	10.0695	9.1706	9.1706	9.1706	10.1822	9.14009	7.25924	8.69807	9.18737	9.13556	8.17414	8.17414	8.17414	0.78721	0.789604	0.73747	265.994	429.666	1809.17			172.119											417.695		565.053	458.369	420.816	506.36			1017.59	529.734	150.797	396.267	584.858	481.253		258.649					3	3	3	3	3	3	3	3	3	3	3	1	1	1	1	3	1	3	3	1	1	0	0	1	3	1	3	3	1	0	0	1	3	1	3	3	1	0	1	3	1	3	3	1	0	3	1	3	3	1	1	3	3	3	3	3	3	3	1	1	3	3	3	3	3	1
P33663	PA4543	>sp|P33663|PURNU_PSEAE Purine nucleoside phosphorylase PA4543 OS=Pseudomonas aeruginosa (strain ATCC 15692 / DSM 22644 / CIP 104116 / JCM 14847 / LMG 12228 / 1C / PRS 101 / PAO1) OX=208964 GN=PA4543 PE=3 SV=2	Purine nucleoside phosphorylase PA4543	4	4	2.34196	7.246	1.99029	2.8461	1.58923	-0.39663	0.238116	-0.77283	0.659705	1.77821	7.17645	4.90404	-0.351667	0.504142	-0.752731	-2.73859	-2.10384	-3.11479	-1.68225	-0.563749	4.83449	-5.25571	-4.3999	-5.65677	-7.64263	-7.00789	-8.01883	-6.5863	-5.46779	0	0.855809	-0.401064	-2.38692	-1.75218	-2.76312	-1.33059	-0.212082	5.18615	-1.25687	-3.24273	-2.60799	-3.61893	-2.1864	-1.06789	4.33034	-1.98586	-1.35111	-2.36206	-0.929524	0.188982	5.58722	0.634745	-0.3762	1.05633	2.17484	7.57308	-1.01095	0.42159	1.5401	6.93833	1.43254	2.55104	7.94928	1.11851	6.51674	5.39824	0.00188804	8.06742e-12	0.00652142	0.000119087	0.0555285	0.645686	0.879291	0.633685	0.75195	0.0165628	6.05143e-12	5.17584e-08	1	0.813377	0.636558	0.000245236	0.00730685	6.05383e-05	0.0386507	1	2.76048e-08	1.96492e-08	4.14805e-07	1.80293e-09	2.06892e-12	2.53809e-11	9.46392e-13	7.75897e-11	6.22785e-09	1	0.615864	0.800452	0.00082736	0.0232332	0.000242074	0.0890558	1	1.01093e-08	0.102948	1.68267e-05	0.000475177	3.90071e-06	0.00239224	0.296732	3.96679e-07	0.00809399	0.138949	0.00258439	0.430647	0.992292	1.2486e-09	0.372728	0.660483	0.144718	0.00218228	1.63883e-12	0.239699	0.876943	0.0582622	1.91034e-11	0.128665	0.00071217	7.42826e-13	0.201885	5.25153e-11	3.78386e-09	0.000329329	1.24011e-12	0.00163096	3.19423e-05	0.00931268	0.489019	0.67695	0.183269	0.253736	0.00415899	1.53625e-12	4.30685e-09	0.539175	0.380559	0.19453	5.25505e-05	0.000977924	9.26129e-06	0.00628644	0.327733	5.66885e-09	1.1069e-09	3.30271e-08	2.49928e-10	3.76306e-13	2.5979e-12	1.26749e-13	1.00724e-11	4.99879e-10	1	0.142118	0.48422	0.000267699	0.00465563	4.69041e-05	0.0264938	0.710482	1.44232e-09	0.0351653	5.16078e-06	9.62688e-05	9.48607e-07	0.000671927	0.0701435	4.41079e-08	0.00166365	0.0244541	0.000300212	0.112181	0.740742	3.22035e-10	0.271689	0.511473	0.0730383	0.000708277	4.62246e-13	0.0854303	0.462365	0.0114229	3.23549e-12	0.0177056	0.000125338	1.54527e-13	0.0586106	1.26696e-11	6.47477e-10	3	3	0	1	1	3	3	1	3	3	1	0	3	0	1	0	0	0	1	3	2	1	0	1	0	3	6.87298	6.9461	10.0894	5.32098	5.07343	6.48819	0.78998	0.757432	0.623055	5.9792	5.9792	5.9792	5.12339	5.12339	5.12339	5.88898	7.33386	5.91795	8.50295	7.70764	8.88777	7.73138	7.73138	7.73138	9.383	9.08348	7.76049	7.87629	7.30709	6.74598	6.19128	6.19128	6.19128	0.847898	0.76237	0.768868	107.646	146.251	1039.07	43.6756	32.9438	101.555					79.3919				39.3075	71.1248	127.02	51.5444	352.617	173.752	185.502	186.728			584.767	509.35	213.443	224.185	158.866	91.8412		65.4349					3	3	3	3	3	3	3	3	3	3	3	3	3	3	3	3	3	3	3	3	3	1	1	3	3	1	3	3	1	0	1	3	3	1	3	3	1	1	3	3	1	3	3	1	1	3	3	3	3	3	3	3	3	3	3	3	3	3	1	1	3	3	3	3	3	1
P33883	lasI	>sp|P33883|LASI_PSEAE Acyl-homoserine-lactone synthase OS=Pseudomonas aeruginosa (strain ATCC 15692 / DSM 22644 / CIP 104116 / JCM 14847 / LMG 12228 / 1C / PRS 101 / PAO1) OX=208964 GN=lasI PE=1 SV=1	Acyl-homoserine-lactone synthase	8	7	2.06188	5.03707	8.42932	7.50712	1.68111	0.131989	-0.0285009	0.375082	0.61958	4.89297	8.47784	2.97519	6.36744	5.44525	-0.380762	-1.92989	-2.09038	-1.68679	-1.4423	2.83109	6.41596	3.39225	2.47005	-3.35595	-4.90508	-5.06557	-4.66199	-4.41749	-0.144103	3.44077	-0.922197	-6.74821	-8.29733	-8.45782	-8.05424	-7.80974	-3.53635	0	-5.82601	-7.37513	-7.53562	-7.13204	-6.88754	-2.61416	0.970714	-1.54913	-1.70962	-1.30603	-1.06154	3.21185	6.79672	-0.16049	0.243093	0.487591	4.76098	8.34585	0.403583	0.648081	4.92147	8.50634	0.244497	4.51788	8.10275	4.27339	7.85826	3.58487	0.000566826	1.22444e-10	1.48605e-15	1.79022e-14	0.00646313	0.883066	1	0.912795	0.626529	2.54516e-10	1.04312e-15	5.23633e-06	2.04172e-12	4.39912e-11	0.896672	0.000845566	0.000669252	0.00479529	0.0218132	1.22523e-05	1.07093e-12	8.04244e-07	9.18441e-05	4.07784e-07	1.73212e-10	1.62142e-10	6.24366e-10	2.182e-09	1	2.5e-07	0.284313	2.88913e-13	1.85902e-15	2.41069e-15	4.71708e-15	1.19288e-14	3.01776e-07	1	5.84593e-12	2.21934e-14	2.88758e-14	6.00892e-14	1.58579e-13	2.88778e-05	0.202028	0.00881721	0.00610461	0.0459332	0.140688	1.01293e-06	1.74967e-13	0.826739	0.735968	0.40539	3.99606e-10	1.23826e-15	0.657643	0.481085	3.40017e-10	1.72057e-15	1	1.42639e-09	3.04687e-15	5.32423e-09	7.16291e-15	9.28169e-08	9.4958e-05	2.00955e-11	1.58262e-16	2.46683e-15	0.000873332	0.769757	0.949564	0.408338	0.176932	3.732e-11	1.37975e-16	4.92098e-07	1.11821e-13	3.70913e-12	0.401374	0.000205865	8.03299e-05	0.000845267	0.00337117	1.10325e-06	9.40412e-14	5.10055e-08	8.72452e-06	6.18582e-08	3.54109e-11	1.78051e-11	1.03276e-10	3.14325e-10	0.749343	3.94652e-08	0.0490213	2.95189e-14	2.30666e-16	1.45997e-16	4.68061e-16	9.71742e-16	2.39165e-08	1	8.30828e-13	3.74044e-15	2.25659e-15	8.18594e-15	1.84064e-14	3.79579e-06	0.0390331	0.00185369	0.000741162	0.00709461	0.0251228	1.34168e-07	2.502e-14	0.722027	0.59059	0.284671	6.65029e-11	2.00717e-16	0.374162	0.158531	3.29877e-11	1.27332e-16	0.588459	1.98124e-10	4.0582e-16	6.16521e-10	8.39322e-16	1.85907e-08	3	2	1	0	1	2	3	1	3	3	2	0	3	0	0	0	0	0	0	4	4	6	0	4	0	6	8.96976	8.29099	10.288	6.68007	7.24703	7.43602	4.14585	4.14585	4.14585	0.734172	0.791283	0.73533	1.67579	1.67579	1.67579	7.33949	8.59911	6.5668	9.14383	8.71374	9.2952	9.21142	9.21142	9.21142	9.41638	8.93418	8.07293	9.2193	8.73343	7.73728	3.71632	4.19069	4.96283	0.731605	0.672066	0.711563	460.46	371.493	1192.42	112.038		195.896	15.7239						3.60613				305.318	80.8173	549.83	348.977	246.035	520.89			598.457	459.277	265.056	568.716	426.975	182.577	12.8165		43.7985				3	3	3	3	3	3	3	3	3	3	3	2	2	2	2	3	2	3	3	2	2	1	1	2	3	1	3	3	2	1	1	2	3	1	3	3	2	0	2	3	1	3	3	2	1	3	2	3	3	2	2	3	3	3	3	3	3	3	2	1	3	3	3	3	3	2
Q9HAN9	NMNAT1	>sp|Q9HAN9|NMNA1_HUMAN Nicotinamide/nicotinic acid mononucleotide adenylyltransferase 1 OS=Homo sapiens OX=9606 GN=NMNAT1 PE=1 SV=1	Nicotinamide/nicotinic acid mononucleotide adenylyltransferase 1	9	9	-0.102921	-0.178119	-0.192081	-0.285225	0.12825	1.55961	0.0355708	0.215159	0.196752	0.050457	-0.291208	-0.0751979	-0.0891596	-0.182304	0.231172	1.66254	0.138492	0.318081	0.299674	0.153378	-0.188286	-0.0139618	-0.107106	0.30637	1.73773	0.21369	0.393278	0.374872	0.228576	-0.113088	-0.0931441	0.320332	1.7517	0.227652	0.40724	0.388833	0.242538	-0.0991265	0.413476	1.84484	0.320796	0.500384	0.481977	0.335682	-0.0059824	1.43136	-0.0926797	0.0869087	0.0685018	-0.0777934	-0.419458	-1.52404	-1.34445	-1.36286	-1.50916	-1.85082	0.179588	0.161181	0.0148862	-0.326778	-0.0184069	-0.164702	-0.506367	-0.146295	-0.48796	-0.341665	0.948488	0.815663	0.825531	0.686644	0.944953	0.0129675	1	1	0.983249	1	0.648664	1	1	1	0.991428	0.00417378	1	0.76682	0.901801	1	0.950048	1	1	0.751658	0.00199154	0.978414	0.598891	0.681285	1	1	1	0.809326	0.00211903	0.982213	0.633523	0.707784	1	1	0.624582	0.00110218	0.849652	0.450274	0.539704	0.93186	1	0.0178801	1	0.997481	1	1	0.569776	0.00861791	0.0303757	0.0237118	0.00739879	0.000962863	0.921184	1	1	0.754805	1	0.916433	0.410815	1	0.466411	0.794429	0.825736	0.703445	0.6815	0.543046	0.783865	0.00239014	0.939318	0.645853	0.67422	0.914012	0.534682	0.87217	0.848716	0.69684	0.621609	0.00136386	0.767114	0.497981	0.522966	0.742972	0.687438	0.976161	0.818779	0.513798	0.000900746	0.648097	0.403224	0.425301	0.62551	0.808859	0.842048	0.494972	0.000833647	0.626902	0.386972	0.408488	0.604658	0.832058	0.379852	0.00049608	0.494353	0.289586	0.307309	0.474732	0.989784	0.00474323	0.842824	0.852489	0.883463	0.8678	0.373102	0.00289538	0.00746722	0.00678837	0.00313618	0.000479748	0.701123	0.730422	0.974584	0.486413	0.968575	0.724784	0.283986	0.754428	0.301467	0.466976	3	3	3	3	3	3	3	3	3	3	3	3	3	8	6	8	5	7	7	5	7	6	7	2	7	8	9.55484	9.90502	9.3095	10.1352	9.27543	9.66746	9.55694	9.95242	9.79436	9.77889	9.88629	9.68042	9.87035	9.87863	9.87605	9.84336	8.72819	9.81305	9.44842	8.56975	6.07234	9.26057	9.51984	9.88223	9.52629	9.07428	9.52331	9.44927	9.4422	9.28763	9.24374	9.62591	9.74833	9.96043	9.90673	9.77581	690.743	1137.16	605.16	1228.78	606.318	919.937	669.052	1070.11	981.229	865.894	1191.05	1029.42	1056.45	1006.48	1059.67	1102.57	333.894	766.874	679.076	315.829	26.3523	538.944	476.288	1019.44	645.827	506.113	724.345	666.993	697.85	534.75	591.134	707.516	1207.92	1224.5	1021.37	1026.57	3	3	3	3	3	3	3	3	3	3	3	3	3	3	3	3	3	3	3	3	3	3	3	3	3	3	3	3	3	3	3	3	3	3	3	3	3	3	3	3	3	3	3	3	3	3	3	3	3	3	3	3	3	3	3	3	3	3	3	3	3	3	3	3	3	3	0.0751979	0	-0.40724	0.198237	-0.481977	0.267845	0.0777934	0		2.0646
Q330K2	NDUFAF6	>sp|Q330K2|NDUF6_HUMAN NADH dehydrogenase (ubiquinone) complex I, assembly factor 6 OS=Homo sapiens OX=9606 GN=NDUFAF6 PE=1 SV=2	NADH dehydrogenase (ubiquinone) complex I, assembly factor 6	3	3	0.0976987	-0.144079	-0.175505	-0.374394	-0.193528	1.7897	0.0918841	-0.125641	0.351884	-0.345185	-0.0615781	-0.241777	-0.273203	-0.472093	-0.291227	1.692	-0.00581455	-0.22334	0.254186	-0.442883	-0.159277	-0.031426	-0.230316	-0.0494493	1.93378	0.235963	0.0184375	0.495963	-0.201106	0.0825005	-0.19889	-0.0180233	1.96521	0.267389	0.0498635	0.527389	-0.16968	0.113926	0.180867	2.1641	0.466279	0.248753	0.726279	0.0292096	0.312816	1.98323	0.285412	0.0678868	0.545412	-0.151657	0.13195	-1.69782	-1.91534	-1.43782	-2.13489	-1.85128	-0.217525	0.26	-0.437069	-0.153462	0.477525	-0.219544	0.0640629	-0.697069	-0.413462	0.283607	0.943868	0.837361	0.820141	0.529283	0.867708	0.00140997	0.957838	1	0.898071	0.647288	0.937782	1	1	0.656013	0.947347	0.00140945	1	0.843965	0.915638	1	0.960043	1	1	1	0.000249184	0.942143	1	0.470797	1	1	1	1	0.00024335	0.926463	1	0.466101	1	1	0.865299	5.58504e-05	0.639489	0.721396	0.208005	1	1	0.000429045	0.846829	1	0.592705	0.981261	0.900729	0.00155789	0.000750333	0.00850341	0.000103565	0.000296993	0.857386	0.92836	0.790491	0.930385	0.864542	0.830788	0.956265	0.314666	0.495372	0.826977	0.814851	0.730005	0.674372	0.373041	0.643273	0.000201165	0.825677	0.763384	0.402032	0.41093	0.882623	0.563329	0.514129	0.263516	0.487015	0.000372601	0.988874	0.593277	0.543618	0.293497	0.702889	0.939927	0.581855	0.905614	8.0737e-05	0.57269	0.964732	0.240729	0.630388	0.843221	0.634144	0.965524	6.61464e-05	0.523051	0.904827	0.213015	0.684553	0.784842	0.665055	1.87796e-05	0.269299	0.552203	0.0905751	0.944156	0.455641	5.90015e-05	0.495672	0.870705	0.19826	0.716436	0.751906	0.000359216	9.07527e-05	0.00180729	2.25834e-05	0.000136222	0.60288	0.534508	0.299744	0.713218	0.258196	0.599538	0.877926	0.10356	0.326068	0.498378	1	3	3	3	3	2	2	2	2	3	2	3	3	3	0	1	0	1	1	0	1	0	0	0	3	3	7.31467	7.31467	7.31467	7.15783	7.02052	7.47255	7.09347	7.45285	7.82991	7.32753	7.78474	7.35824	7.59876	7.50659	7.96183	7.66175	7.56962	7.29321	4.32049	6.8469	5.40749	7.23576	7.25523	7.17735	7.22145	7.35927	7.74019	5.75292	7.49839	7.63703	7.63575	7.5996	7.7442	7.63006	7.41667	7.082	146.203			156.023	127.03	200.92	121.306	189.228	251.427	158.319	277.523	205.848	218.793	194.423	281.146	243.041		133.714	19.4204	95.6802			99.1189	156.354	130.705		210.461	51.4532	181.392	170.321		173.683	301.115	243.47	181.804	158.661	3	3	3	3	2	2	2	2	3	2	3	3	3	3	3	3	3	3	3	3	3	3	3	3	3	3	3	3	3	3	3	3	3	3	3	3	3	3	3	3	3	3	3	3	3	2	2	2	3	2	3	2	2	3	2	3	2	3	2	3	3	2	3	3	3	3	0.241777	0	-0.0498635	0	-0.726279	0.681926
Q8IUZ5	PHYKPL	>sp|Q8IUZ5|AT2L2_HUMAN 5-phosphohydroxy-L-lysine phospho-lyase OS=Homo sapiens OX=9606 GN=PHYKPL PE=1 SV=1	5-phosphohydroxy-L-lysine phospho-lyase	8	8	-0.376195	-0.478607	-0.395047	-0.228596	-0.308993	1.45795	-0.0658035	0.771121	0.195849	0.0642157	-0.224251	-0.102413	-0.0188519	0.147598	0.0672019	1.83415	0.310391	1.14732	0.572044	0.44041	0.151944	0.0835606	0.250011	0.169614	1.93656	0.412804	1.24973	0.674456	0.542823	0.254356	0.16645	0.0860538	1.853	0.329243	1.16617	0.590896	0.459262	0.170795	-0.0803963	1.68655	0.162793	0.999718	0.424445	0.292812	0.00434526	1.76695	0.243189	1.08011	0.504842	0.373208	0.0847416	-1.52376	-0.686832	-1.2621	-1.39374	-1.6822	0.836925	0.261653	0.130019	-0.158448	-0.575272	-0.706906	-0.995372	-0.131633	-0.4201	-0.288467	0.495002	0.28764	0.421824	0.644981	0.648166	0.00113793	0.965663	0.15609	0.956572	0.963742	0.619827	1	1	1	1	4.05047e-05	0.747967	0.00977961	0.352575	0.824221	0.923843	1	1	0.824646	1.44959e-05	0.594183	0.00316813	0.139119	0.526478	0.922162	1	0.991502	2.965e-05	0.745582	0.00655938	0.229108	0.794651	0.99044	0.961241	7.47412e-05	0.934646	0.0143705	0.4086	0.844426	1	0.000105109	0.826573	0.0217819	0.487235	0.636702	0.937466	0.000520138	0.119797	0.00415698	0.000958893	6.40214e-05	0.0708754	0.855865	1	0.878764	0.475713	0.116805	0.0127543	1	0.358001	0.713368	0.264268	0.15862	0.241663	0.494184	0.357255	0.00015921	0.843325	0.0273991	0.557571	0.847056	0.502354	0.758517	0.95483	0.658039	0.840043	8.0905e-06	0.355119	0.00181117	0.0946668	0.193234	0.648677	0.801879	0.455041	0.611223	3.63466e-06	0.221721	0.000820902	0.0511349	0.111799	0.44733	0.617855	0.796103	6.97856e-06	0.327166	0.00156739	0.0848398	0.175476	0.608756	0.809225	2.59228e-05	0.625562	0.0054921	0.20934	0.382585	0.989583	1.37288e-05	0.467306	0.00301746	0.137865	0.267986	0.799142	9.44139e-05	0.0473124	0.000745379	0.00026479	2.68308e-05	0.0175492	0.43456	0.696481	0.634775	0.0929183	0.0416516	0.00567042	0.692914	0.213898	0.389581	3	2	3	3	3	3	3	3	3	2	3	3	3	6	1	4	2	5	0	3	0	5	4	3	4	6	10.6854	10.7561	9.44641	10.8391	10.7099	10.4675	11.0449	10.7216	10.5573	10.6139	10.8422	10.617	10.8014	10.2234	10.549	10.6167	10.5464	10.6519	9.8541	8.62616	8.03385	10.1155	10.5384	10.4315	9.32686	9.11411	10.1336	9.99711	10.2444	10.0589	10.5029	10.1355	10.0569	10.4924	10.6409	10.4274	1512.38	2051.3	665.403	2001.55		1601.74	1876.68	1823.74	1665.08	1544.65	2310.32	1970.36	2014.29	1278.18	1689.4	1884.54	1177.43	1371.62	899.583	328.421	102.634	974.78	964.905	1491.76	562.451	520.282	1105.78	975.077	1216.87		1414.89	1007.28	1495.99	1770.56	1698.97	1612.65	3	3	3	3	3	3	3	3	3	3	3	3	3	3	3	3	3	3	2	3	3	3	3	3	3	3	3	3	3	3	3	3	3	3	3	3	3	3	3	3	3	3	3	3	3	3	3	3	3	3	3	3	3	3	3	3	3	3	3	3	3	3	3	3	3	3	0.102413	0	-1.16617	2.18314	-0.424445	0.388701	-0.373208	0.196064		3.28388
P34002	aroB	>sp|P34002|AROB_PSEAE 3-dehydroquinate synthase OS=Pseudomonas aeruginosa (strain ATCC 15692 / DSM 22644 / CIP 104116 / JCM 14847 / LMG 12228 / 1C / PRS 101 / PAO1) OX=208964 GN=aroB PE=3 SV=2	3-dehydroquinate synthase	10	10	1.43263	2.31468	2.08505	2.34381	1.00714	-0.953746	0.375987	0.0438601	0.496919	2.38368	9.4316	0.882051	0.652415	0.91118	-0.42549	-2.38638	-1.05664	-1.38877	-0.935712	0.951051	7.99897	-0.229636	0.0291286	-1.30754	-3.26843	-1.9387	-2.27082	-1.81776	0.0689996	7.11692	0.258764	-1.07791	-3.03879	-1.70906	-2.04119	-1.58813	0.298635	7.34656	-1.33667	-3.29756	-1.96782	-2.29995	-1.84689	0.0398711	7.08779	-1.96089	-0.631154	-0.963281	-0.510222	1.37654	8.42446	1.32973	0.997606	1.45066	3.33743	10.3853	-0.332127	0.120932	2.0077	9.05562	0.453059	2.33982	9.38774	1.88676	8.93468	7.04792	0.108021	0.00381797	0.00982299	0.00272079	0.36923	0.272696	0.798238	1	0.915605	0.00368093	1.54906e-13	0.619157	1	0.457041	0.953534	0.00256488	0.344743	0.126932	0.453823	0.688249	1.10104e-11	1	1	0.158397	6.96719e-05	0.0229892	0.00445602	0.0261024	1	1.82689e-10	1	0.331687	0.000188289	0.0503832	0.0120865	0.0643065	1	8.65376e-11	0.119227	5.06285e-05	0.0179842	0.00316539	0.0196391	1	2.91574e-10	0.0164279	0.691814	0.408971	0.821328	0.167549	2.25363e-12	0.0822454	0.241781	0.0705231	6.72165e-05	1.60477e-14	0.855722	1	0.0204779	6.09952e-13	1	0.00469951	1.81572e-13	0.0306565	6.05315e-13	1.52538e-10	0.0301969	0.00101714	0.00257872	0.000902588	0.118919	0.138808	0.552242	0.944528	0.433306	0.000766069	3.01713e-14	0.169692	0.30571	0.15654	0.501581	0.000757611	0.102652	0.0351402	0.14611	0.13988	1.26177e-12	0.715982	0.963142	0.0462622	1.90084e-05	0.00460249	0.00121696	0.00735336	0.912842	1.62442e-11	0.681923	0.0962637	4.97065e-05	0.0111025	0.00307152	0.0173552	0.636407	8.1806e-12	0.0419554	1.68327e-05	0.00410537	0.00108038	0.00657467	0.949565	1.77403e-11	0.00421887	0.321422	0.135069	0.421248	0.0366435	3.95813e-13	0.0429472	0.122287	0.0283546	1.4255e-05	3.20835e-15	0.599257	0.847909	0.00350787	7.68055e-14	0.474535	0.000917494	3.35935e-14	0.00563522	1.04415e-13	2.0022e-11	3	3	1	3	1	3	3	1	3	3	3	0	3	0	5	0	0	0	5	8	8	7	3	8	2	8	9.67475	9.25361	11.8654	8.34145	8.98135	9.17306	7.9499	7.9499	7.9499	8.64761	8.18642	7.70459	7.92077	7.92077	7.92077	7.91161	10.955	8.90571	10.6368	10.4758	12.5424	9.8886	9.8886	9.8886	10.8039	10.2808	9.57755	10.1841	9.33787	9.78101	6.98742	8.70379	7.9515	0.869525	0.757099	0.872318	750.608	723.985	3558.54	354.398	494.509	653.024			273.233	395.291	366.619	261.702		259.078		288.997	1562.96	408.872	1547.63	1183.63	2336.15	832.91			1565.68	1167.99	752.095	1110.03	649.165	752.786	123.728	373.379	347.645				3	3	3	3	3	3	3	3	3	3	3	3	3	3	3	3	3	3	3	3	3	3	1	3	3	1	3	3	3	1	3	3	3	3	3	3	3	3	3	3	1	3	3	3	1	3	3	3	3	3	3	3	3	3	3	3	3	3	3	1	3	3	3	3	3	3
P34003	aroK	>sp|P34003|AROK_PSEAE Shikimate kinase OS=Pseudomonas aeruginosa (strain ATCC 15692 / DSM 22644 / CIP 104116 / JCM 14847 / LMG 12228 / 1C / PRS 101 / PAO1) OX=208964 GN=aroK PE=3 SV=2	Shikimate kinase	9	6	1.27157	0.887975	2.19285	7.13831	1.32728	-1.62102	-0.0365411	0.299623	0.227734	2.26065	7.14043	-0.383596	0.921283	5.86674	0.0557087	-2.89259	-1.30811	-0.971948	-1.04384	0.989076	5.86886	1.30488	6.25034	0.439305	-2.50899	-0.924516	-0.588352	-0.660241	1.37267	6.25245	4.94546	-0.865574	-3.81387	-2.2294	-1.89323	-1.96512	0.0677927	4.94757	-5.81103	-8.75933	-7.17485	-6.83869	-6.91058	-4.87766	0	-2.9483	-1.36382	-1.02766	-1.09955	0.933367	5.81315	1.58448	1.92064	1.84875	3.88167	8.76145	0.336164	0.264275	2.29719	7.17697	-0.0718888	1.96102	6.8408	2.03291	6.91269	4.87978	0.384971	0.506033	0.0702432	1.75928e-07	0.437398	0.202959	1	1	1	0.0659409	1.22766e-07	1	1	8.32538e-06	1	0.0107993	0.482664	0.561186	0.643652	1	4.94967e-06	1	4.77919e-06	0.843728	0.0199799	0.751131	0.720657	0.730702	0.634772	2.385e-06	0.000143713	0.695591	0.00105739	0.100861	0.12998	0.134638	1	7.34909e-05	6.71728e-06	3.19346e-09	2.20448e-07	3.75887e-07	3.53482e-07	0.000132549	1	0.0153408	0.465313	0.585841	0.665105	0.697938	4.42688e-06	0.165552	0.122374	0.119709	0.00105921	2.31265e-09	0.932072	1	0.0953827	1.4589e-07	1	0.123392	2.63178e-07	0.143435	2.35941e-07	7.52788e-05	0.182423	0.347471	0.0259985	4.11158e-08	0.16465	0.0926056	0.968888	0.749355	0.808053	0.0221118	4.08955e-08	0.682711	0.330006	1.16482e-06	0.952585	0.00447022	0.170603	0.304613	0.270993	0.296348	1.15814e-06	0.171624	4.14836e-07	0.639864	0.0120093	0.328343	0.531604	0.483122	0.151214	4.12502e-07	1.48687e-05	0.359561	0.000359971	0.0238319	0.0517454	0.0440572	0.942317	1.47807e-05	1.35533e-06	8.2247e-10	3.74786e-08	8.85397e-08	7.35661e-08	1.79839e-05	1	0.00385778	0.153762	0.278315	0.246854	0.323821	1.34754e-06	0.0997863	0.0486836	0.0570776	0.00029766	8.18494e-10	0.720073	0.778049	0.020246	3.72783e-08	0.938839	0.0444662	8.80571e-08	0.03776	7.31668e-08	1.78773e-05	3	3	1	2	0	3	3	1	3	3	1	0	3	0	1	0	0	0	2	2	2	3	0	4	0	4	7.21914	6.27306	10.1819	5.98585	7.18937	6.68415	7.00339	7.00339	7.00339	5.6005	5.83571	5.65931	0.733084	0.762544	0.763521	3.77372	9.17162	6.7469	9.04844	8.83627	10.6524	7.9279	7.9279	7.9279	8.48001	8.6267	5.66851	8.67087	7.39951	6.9205	5.63071	5.63071	5.63071	0.766458	0.772045	0.714296	136.837	91.7263	1107.86	69.2447	142.802	116.33			141.776	47.824	71.8758					16.416	454.039	91.5629	514.648	379.911	630.323	213.978			312.719	371.118	50.0651	388.867	169.376	103.651		44.3672					3	3	3	3	3	3	3	3	3	3	3	3	3	3	3	3	3	3	3	3	3	2	1	3	3	1	3	3	1	1	2	3	3	2	3	3	2	2	3	3	1	3	3	1	0	3	3	3	3	3	3	3	3	3	3	3	3	3	1	1	3	3	3	3	3	1
P13489	RNH1	>sp|P13489|RINI_HUMAN Ribonuclease inhibitor OS=Homo sapiens OX=9606 GN=RNH1 PE=1 SV=2	Ribonuclease inhibitor	28	21	-0.167542	-0.409252	-0.286157	-0.536895	-0.153672	-0.0821797	-0.424497	-0.310895	-0.367105	-0.460693	-0.512464	-0.241709	-0.118615	-0.369353	0.0138709	0.0853628	-0.256955	-0.143353	-0.199563	-0.293151	-0.344921	0.123095	-0.127644	0.25558	0.327072	-0.0152454	0.0983569	0.0421464	-0.0514415	-0.103212	-0.250738	0.132485	0.203977	-0.13834	-0.024738	-0.0809485	-0.174536	-0.226307	0.383224	0.454716	0.112398	0.226	0.16979	0.0762021	0.0244319	0.0714919	-0.270826	-0.157223	-0.213434	-0.307022	-0.358792	-0.342318	-0.228715	-0.284926	-0.378514	-0.430284	0.113602	0.0573918	-0.0361961	-0.0879663	-0.0562105	-0.149798	-0.201569	-0.0935879	-0.145358	-0.0517702	0.711603	0.186144	0.407044	0.0678553	0.77993	0.847343	0.228104	0.652892	0.505632	0.149007	0.0706617	0.849535	1	0.384121	1	0.800369	0.650783	0.805379	0.79484	0.879225	0.342581	1	1	0.548443	0.221582	1	0.841831	0.995647	1	1	0.902159	0.862983	0.469857	0.945064	1	0.946335	1	0.719865	0.264955	0.0858681	0.937742	0.509033	0.712511	1	1	0.881856	0.613858	0.781713	0.780742	0.540368	0.264522	0.234776	0.487676	0.344569	0.168353	0.101323	0.873515	1	1	0.927067	1	0.770075	0.528975	1	0.712927	1	0.47698	0.0898477	0.228881	0.0290496	0.51388	0.726216	0.0791353	0.19225	0.126064	0.0580173	0.0364561	0.30749	0.613738	0.123866	0.952814	0.716089	0.278617	0.542322	0.397932	0.218026	0.149532	0.600481	0.587164	0.281137	0.170878	0.948145	0.675309	0.857353	0.826376	0.66032	0.290146	0.57315	0.387727	0.556431	0.91596	0.730147	0.458973	0.338729	0.110991	0.061121	0.632354	0.339371	0.471149	0.745371	0.916996	0.760584	0.254093	0.504284	0.36644	0.197664	0.134477	0.152505	0.333706	0.230833	0.115232	0.0753672	0.628728	0.806692	0.877309	0.707844	0.81059	0.524458	0.393274	0.690167	0.536729	0.825285	3	3	3	3	3	3	3	3	3	3	3	3	3	17	14	20	15	16	16	15	17	15	16	13	17	20	13.6852	13.9614	12.7507	13.7178	13.5861	13.5961	13.7365	13.8524	14.0362	13.5574	13.8171	13.8813	13.9529	13.9747	14.0805	13.5832	13.617	13.6582	13.7788	13.8436	13.0215	13.6394	13.9797	14.0517	13.6136	14.2601	13.4564	13.6705	13.7847	14.0436	13.976	13.9953	13.8082	14.1285	14.0078	13.7985	12097.3	18920.2	6573.37	14721.3	12032.3	14008.5	12123.8	15975.4	18564.9	11882.8	18164.8	18931.8	17898.4	17212.4	19536.3	14730.4	9892.18	11021.2	13661.5	12218.9	3256.4	11212.8	10481.8	18344.3	10977.7	18422.4	11064.2	12440.6	14157.2	14448.6	15712.1	14623.7	20145.4	22012.5	17528.1	16685.4	3	3	3	3	3	3	3	3	3	3	3	3	3	3	3	3	3	3	3	3	3	3	3	3	3	3	3	3	3	3	3	3	3	3	3	3	3	3	3	3	3	3	3	3	3	3	3	3	3	3	3	3	3	3	3	3	3	3	3	3	3	3	3	3	3	3	0.241709	0.0708186	0.024738	0	-0.16979	0.147208	0.307022	0.267311	0.342318	0.629347
P34750	pilQ	>sp|P34750|PILQ_PSEAE Fimbrial assembly protein PilQ OS=Pseudomonas aeruginosa (strain ATCC 15692 / DSM 22644 / CIP 104116 / JCM 14847 / LMG 12228 / 1C / PRS 101 / PAO1) OX=208964 GN=pilQ PE=1 SV=2	Fimbrial assembly protein PilQ	60	46	1.53929	2.78835	2.26907	3.10528	1.03344	-1.15633	2.55681	0.61243	0.963292	3.02735	13.4902	1.24907	0.729781	1.56599	-0.505847	-2.69561	1.01753	-0.926857	-0.575994	1.48806	11.9509	-0.519285	0.316925	-1.75491	-3.94468	-0.231538	-2.17592	-1.82506	0.238993	10.7018	0.836211	-1.23563	-3.42539	0.287747	-1.65664	-1.30578	0.758279	11.2211	-2.07184	-4.2616	-0.548464	-2.49285	-2.14199	-0.077932	10.3849	-2.18977	1.52337	-0.421011	-0.0701478	1.99391	12.4567	3.71314	1.76876	2.11962	4.18367	14.6465	-1.94438	-1.59352	0.470531	10.9333	0.350863	2.41492	12.8777	2.06405	12.5269	10.4628	0.179469	0.00526307	0.0248143	0.00163849	0.479846	0.292369	0.0162202	0.938166	0.723581	0.00330927	9.11698e-15	0.511047	1	0.204941	0.964535	0.00568129	0.54277	0.489157	0.860693	0.417192	3.10623e-13	1	1	0.126078	0.000111466	1	0.0282481	0.0829756	1	4.74609e-12	0.90848	0.393839	0.000591934	1	0.114052	0.276808	1	1.55807e-12	0.0455209	3.47122e-05	0.847138	0.0102551	0.0320428	1	1.22542e-11	0.0306971	0.267495	0.847801	1	0.0880682	6.92689e-14	0.000399697	0.0905489	0.0366137	6.81957e-05	1.2469e-15	0.0785892	0.216869	1	1.36569e-12	1	0.0206564	2.69763e-14	0.066517	5.89434e-14	5.22079e-12	0.0603625	0.00148484	0.00762884	0.000526357	0.198758	0.152105	0.00311743	0.441483	0.229982	0.000680497	1.42495e-15	0.123097	0.360225	0.0563286	0.524173	0.00200236	0.205537	0.247595	0.468826	0.0688151	2.41316e-14	0.513301	0.689136	0.0339913	3.20628e-05	0.769929	0.010112	0.027992	0.762752	3.00562e-13	0.295708	0.126994	0.000181774	0.71638	0.0443549	0.107727	0.342091	1.02543e-13	0.0137811	1.11735e-05	0.490131	0.00381451	0.0111932	0.921524	5.91051e-13	0.00969992	0.062885	0.595583	0.929339	0.0173072	9.22608e-15	6.94982e-05	0.0327223	0.0119642	1.4469e-05	2.0246e-16	0.0199656	0.0524206	0.553328	1.85168e-13	0.657978	0.00486749	4.24609e-15	0.0141006	8.09495e-15	4.99781e-13	3	3	3	3	3	3	3	3	3	3	3	0	3	24	28	0	14	19	33	33	27	36	17	37	29	37	14.0693	12.9078	15.939	11.9816	13.2549	13.0618	10.9208	11.4507	12.1795	12.3022	12.2905	11.5162	10.7826	11.3492	11.4684	12.0586	14.9962	12.7609	15.0347	15.0128	16.3375	13.959	10.2233	11.0633	14.4784	13.9006	12.6999	13.787	12.7948	13.4444	10.7002	11.8032	11.3307	0.795046	0.837167	0.813385	15787	9114.96	59915.7	4418.54	9563.87	9672.62	1721.95	3023.2	5125.81	4977.94	6304.66	3674.7	1988.27	2789.2	3195.39	5119.9	25732.2	5917.24	32626.2	27479.9	32428.8	13992.9	775.603	2311.55	19991.3	14358.2	6549.09	13487.2	7128.27	9538.07	1622.26	3200.08	3617.14				3	3	3	3	3	3	3	3	3	3	3	3	3	3	3	3	3	3	3	3	3	3	3	3	3	3	3	3	3	3	3	3	3	3	3	3	3	3	3	3	3	3	3	3	3	3	3	3	3	3	3	3	3	3	3	3	3	3	3	3	3	3	3	3	3	3
Q8TB22	SPATA20	>sp|Q8TB22|SPT20_HUMAN Spermatogenesis-associated protein 20 OS=Homo sapiens OX=9606 GN=SPATA20 PE=2 SV=3	Spermatogenesis-associated protein 20	22	21	-0.0529315	-0.294634	-0.203277	-0.353935	-0.558722	-0.0875381	-0.629167	-0.564063	-0.366069	-0.237332	-0.224329	-0.241702	-0.150345	-0.301003	-0.505791	-0.0346066	-0.576236	-0.511131	-0.313138	-0.184401	-0.171397	0.0913569	-0.0593011	-0.264089	0.207095	-0.334534	-0.269429	-0.0714359	0.0573015	0.0703049	-0.150658	-0.355446	0.115739	-0.425891	-0.360786	-0.162793	-0.0340554	-0.021052	-0.204788	0.266397	-0.275233	-0.210128	-0.0121349	0.116603	0.129606	0.471184	-0.0704451	-0.00534058	0.192653	0.32139	0.334394	-0.541629	-0.476525	-0.278531	-0.149794	-0.136791	0.0651045	0.263098	0.391835	0.404839	0.197993	0.326731	0.339734	0.128737	0.141741	0.0130033	0.974444	0.532567	0.711604	0.436983	0.330546	0.899623	0.194536	0.417603	0.779631	0.700601	0.615517	0.998839	1	0.792848	0.494354	0.983733	0.313196	0.312285	0.737138	1	0.888038	1	1	0.67861	0.607629	0.730962	0.612717	0.980734	1	1	1	0.614862	0.814506	0.563744	0.504438	0.880213	1	1	0.767264	0.494769	0.781094	0.695541	1	1	1	0.256227	1	1	0.902061	0.708935	0.506404	0.177469	0.288444	0.531132	0.757074	0.747216	0.997628	0.848454	0.696622	0.455446	1	0.569062	0.436998	1	0.828536	1	0.872273	0.374473	0.538383	0.287675	0.0986101	0.790419	0.0647454	0.0955981	0.271838	0.473151	0.497502	0.465126	0.648514	0.364397	0.13302	0.916274	0.0890234	0.129151	0.345703	0.576504	0.603528	0.781516	0.857068	0.425293	0.530836	0.314346	0.416111	0.828262	0.861835	0.830937	0.647835	0.285668	0.725438	0.202978	0.278654	0.621736	0.917602	0.949005	0.53539	0.42131	0.406275	0.524884	0.970591	0.723477	0.694204	0.160448	0.830605	0.987055	0.559673	0.333366	0.314545	0.108795	0.155941	0.40075	0.649712	0.67823	0.843264	0.42701	0.240329	0.225501	0.548916	0.325545	0.307033	0.696144	0.667313	0.968487	3	3	3	3	3	3	3	3	3	3	3	3	3	16	8	16	11	14	12	10	10	9	14	2	14	16	9.33869	10.0689	9.47122	9.7001	9.72724	9.61024	9.84632	10.0546	9.86174	9.88718	9.89318	9.70827	9.95695	10.0226	9.96107	9.78319	10.8742	9.89757	9.21998	9.11988	10.8015	10.405	10.188	10.1733	9.7237	10.9984	9.84889	10.0105	9.95486	10.0116	9.74919	10.0847	9.75689	9.92671	9.80871	9.81636	594.634	1273.94	676.947	908.838	829.299	884.166	817.658	1148.68	1028.14	933.394	1196.74	1049.48	1121.81	1112.08	1123.99	1057.53	1477.82	813.141	579.629	462.441	698.961	1191.38	756.857	1247.3	740.532	1920.72	907.725	984.185	995.61	883.266	839.154	972.409	1215.1	1196.21	954.286	1055.84	3	3	3	3	3	3	3	3	3	3	3	3	3	3	3	3	3	3	3	3	3	3	3	3	3	3	3	3	3	3	3	3	3	3	3	3	3	3	3	3	3	3	3	3	3	3	3	3	3	3	3	3	3	3	3	3	3	3	3	3	3	3	3	3	3	3	0.241702	0.000504647	0.360786	0.297193	0.0121349	0	-0.32139	0.149394	0.541629	0.750877
Q5TID7	CCDC181	>sp|Q5TID7|CC181_HUMAN Coiled-coil domain-containing protein 181 OS=Homo sapiens OX=9606 GN=CCDC181 PE=2 SV=1	Coiled-coil domain-containing protein 181	21	19	-0.210309	-0.451989	-0.417719	-0.283933	-0.784984	-0.485425	-0.473442	-0.212469	-0.60732	-0.376349	-0.714629	-0.24168	-0.20741	-0.0736243	-0.574676	-0.275116	-0.263133	-0.00216071	-0.397011	-0.166041	-0.50432	0.0342697	0.168056	-0.332995	-0.0334358	-0.0214529	0.239519	-0.155331	0.0756394	-0.26264	0.133786	-0.367265	-0.0677055	-0.0557226	0.20525	-0.189601	0.0413698	-0.29691	-0.501051	-0.201492	-0.189509	0.0714636	-0.323387	-0.0924164	-0.430696	0.29956	0.311543	0.572515	0.177664	0.408635	0.0703554	0.0119829	0.272955	-0.121895	0.109075	-0.229204	0.260972	-0.133878	0.0970923	-0.241187	-0.394851	-0.16388	-0.502159	0.230971	-0.107309	-0.338279	0.598276	0.119648	0.166948	0.350473	0.0111764	0.105705	0.139459	0.863351	0.0709875	0.237324	0.00827992	0.82089	1	1	0.0853825	0.298342	0.605612	1	0.329855	1	0.0925088	1	1	0.360766	0.945456	1	0.47268	0.735604	1	0.652477	1	0.362534	0.849707	1	0.608199	0.700187	1	0.495135	0.0966949	0.442353	0.776687	0.881171	0.327312	1	0.30955	0.291786	0.497032	0.0915366	0.826971	0.301355	0.901972	1	0.378329	0.716053	0.735776	0.371147	0.51315	0.936304	1	0.541208	0.453184	0.720196	0.0634158	0.704395	0.798149	0.341868	0.3521	0.0521353	0.0711959	0.212175	0.00156988	0.0380439	0.0426437	0.347259	0.0111277	0.102016	0.00347156	0.286231	0.358663	0.742738	0.0156398	0.226283	0.246578	0.992306	0.0854394	0.461103	0.0316935	0.878471	0.455741	0.145681	0.881404	0.923731	0.290465	0.490222	0.735971	0.247442	0.551857	0.110122	0.762734	0.803721	0.36361	0.400772	0.853567	0.192649	0.0327182	0.37232	0.400998	0.750017	0.157178	0.680519	0.0633611	0.188839	0.172342	0.0159919	0.430689	0.0771694	0.75376	0.957351	0.229846	0.587528	0.627211	0.311293	0.250378	0.551585	0.665369	0.287193	0.0870576	0.466895	0.0323675	0.307654	0.632774	0.139655	3	3	3	3	3	3	1	3	3	3	3	3	3	11	8	15	9	11	8	6	8	6	9	0	11	15	10.4863	9.79373	9.81611	10.4972	10.091	10.1389	10.3529	10.3831	10.7162	10.3467	10.7367	10.2659	10.4498	10.5433	9.95487	10.4774	11.1032	10.8706	10.5175	10.5175	10.5175	10.7658	10.3956	10.3551	10.3694	9.71477	10.6494	10.544	10.8099	10.5643	10.4055	10.6592	10.1606	10.7324	10.8856	10.6221	1317.43	1052.74	859.755	1579.24	1067.12	1275.45	1161.62	1442.36	1858.93	1283.51	2147.46	1544.71	1578.66	1595.47	1119.17	1711.1	1732.01	1596.11	1424.75			1529.85	874.006	1414.85	1158.59	788.962	1580.97	1424.48	1800.84	1295.6	1322.56	1448.01	1607.43	2090.93	2013.08	1845.59	3	3	3	3	3	3	3	3	3	3	3	3	3	3	3	3	3	3	3	3	3	3	3	3	3	3	3	3	3	3	3	3	3	3	3	3	3	3	3	3	3	3	3	3	3	3	3	3	3	3	3	3	3	3	3	3	3	3	3	3	3	3	3	3	3	3	0.24168	0.0857151	-0.20525	0.215954	0.323387	0.485038	-0.408635	0.520922	-0.0119829	0
Q6P1N0	CC2D1A	>sp|Q6P1N0|C2D1A_HUMAN Coiled-coil and C2 domain-containing protein 1A OS=Homo sapiens OX=9606 GN=CC2D1A PE=1 SV=1	Coiled-coil and C2 domain-containing protein 1A	29	28	0.0468629	-0.194798	-0.196191	-0.456021	-0.405024	0.170886	-0.244359	0.0371269	-0.0660404	-0.230383	-0.335572	-0.24166	-0.243053	-0.502884	-0.451887	0.124023	-0.291222	-0.00973606	-0.112903	-0.277246	-0.382435	-0.001393	-0.261223	-0.210226	0.365683	-0.0495612	0.231924	0.128757	-0.0355854	-0.140774	-0.25983	-0.208833	0.367076	-0.0481682	0.233317	0.13015	-0.0341924	-0.139381	0.0509971	0.626907	0.211662	0.493148	0.389981	0.225638	0.120449	0.57591	0.160665	0.442151	0.338984	0.174641	0.0694523	-0.415244	-0.133759	-0.236926	-0.401269	-0.506457	0.281486	0.178318	0.0139758	-0.0912129	-0.103167	-0.26751	-0.372698	-0.164343	-0.269531	-0.105189	0.976835	0.663074	0.69185	0.249304	0.462102	0.716923	0.690629	1	1	0.676148	0.383982	0.968262	1	0.331976	0.510147	0.76697	0.725214	1	0.993032	1	0.441042	1	1	0.731154	0.288154	1	0.637186	0.876743	1	1	1	0.802997	0.292139	1	0.687781	0.908841	1	1	0.994197	0.0641704	0.841335	0.202879	0.394915	0.916354	1	0.121587	0.905857	0.429181	0.682345	0.900017	0.949553	0.260348	0.794672	0.562754	0.259423	0.130934	0.635674	0.936304	1	0.963901	1	0.627241	0.334369	0.980632	0.544834	1	0.87568	0.517142	0.514175	0.136414	0.183922	0.5695	0.417574	0.90135	0.825547	0.444375	0.268331	0.422668	0.420033	0.102092	0.13985	0.679288	0.335304	0.974065	0.706562	0.358602	0.20875	0.996289	0.386608	0.484811	0.228767	0.868589	0.441369	0.667806	0.905425	0.639036	0.389108	0.487682	0.227049	0.872249	0.438663	0.664444	0.90911	0.642343	0.86482	0.0444479	0.481862	0.108554	0.200184	0.453707	0.688007	0.0632442	0.592671	0.148222	0.263612	0.561102	0.816699	0.173478	0.655766	0.4317	0.187881	0.0998033	0.351423	0.552941	0.962779	0.7609	0.730777	0.375455	0.220214	0.584281	0.371914	0.725725	3	3	3	3	3	3	3	3	3	3	3	3	3	23	15	23	20	20	18	16	21	20	21	6	21	23	11.5622	11.8461	11.3473	11.9288	11.2365	11.4498	11.5448	12.025	11.7703	12.2228	11.5945	11.5269	11.9726	11.9489	12.2022	11.8322	12.3853	11.7532	11.3146	10.7416	12.1869	11.5409	11.7491	12.1988	11.4018	11.13	12.1125	11.5516	11.5792	11.823	12.1793	11.6085	11.659	11.7975	12.2421	11.7228	2777.19	4366.75	2484.9	4259.75	2360.68	3164.5	2653.76	4501.34	3859.92	4711.59	3891.73	3702.12	4536.17	4226.99	5313.84	4376.26	4212.27	2942.92	2475.64	1423.1	1825.9	2618.13	2233.24	5078.24	2369.79	2104.19	4358.69	2864.14	3069.51	3099.97	4522.56	2796.1	4541.61	4374.97	5154.67	3958.09	3	3	3	3	3	3	3	3	3	3	3	3	3	3	3	3	3	3	3	3	3	3	3	3	3	3	3	3	3	3	3	3	3	3	3	3	3	3	3	3	3	3	3	3	3	3	3	3	3	3	3	3	3	3	3	3	3	3	3	3	3	3	3	3	3	3	0.24166	0.014007	-0.233317	0.16255	-0.389981	0.403496	-0.174641	0.0457493	0.415244	0.584445
Q15717	ELAVL1	>sp|Q15717|ELAV1_HUMAN ELAV-like protein 1 OS=Homo sapiens OX=9606 GN=ELAVL1 PE=1 SV=2	ELAV-like protein 1	21	16	-0.355716	-0.452168	-0.431448	-0.526144	-0.020319	1.2616	-0.261196	-0.220517	-0.243912	-0.370053	-0.591725	-0.0964527	-0.0757322	-0.170428	0.335397	1.61731	0.0945203	0.135199	0.111804	-0.0143375	-0.236009	0.0207205	-0.0739752	0.431849	1.71377	0.190973	0.231652	0.208257	0.0821152	-0.139557	-0.0946957	0.411129	1.69305	0.170252	0.210931	0.187536	0.0613947	-0.160277	0.505825	1.78774	0.264948	0.305627	0.282232	0.15609	-0.0655813	1.28192	-0.240877	-0.200198	-0.223593	-0.349734	-0.571406	-1.52279	-1.48211	-1.50551	-1.63165	-1.85332	0.0406787	0.0172838	-0.108858	-0.33053	-0.0233949	-0.149536	-0.371208	-0.126142	-0.347813	-0.221672	0.612354	0.406028	0.462816	0.316824	1	0.0163481	0.76335	1	0.953464	0.584839	0.226325	1	1	1	0.892946	0.0011967	1	0.936409	1	1	0.84068	1	1	0.543207	0.000443424	0.963216	0.740611	0.823434	1	1	1	0.630022	0.000598005	1	0.821238	0.886189	1	1	0.415515	0.000251316	0.853494	0.614344	0.714144	1	1	0.0121202	0.874436	0.856293	0.906721	0.753317	0.292802	0.00229733	0.00526163	0.00370201	0.000999768	0.000142556	1	1	1	0.676649	1	0.903878	0.481152	1	0.550721	0.89354	0.367288	0.254104	0.275968	0.186469	0.958595	0.00318715	0.506394	0.574331	0.534704	0.348611	0.139099	0.805449	0.846618	0.663817	0.394868	0.000306225	0.809266	0.730062	0.775304	0.970777	0.547925	0.957778	0.850132	0.275532	0.000159957	0.626391	0.555287	0.595671	0.833883	0.721738	0.808919	0.298699	0.000183947	0.66414	0.590983	0.632584	0.875376	0.68265	0.203474	9.70657e-05	0.500359	0.437605	0.473094	0.690479	0.866959	0.002798	0.539762	0.609904	0.569038	0.375272	0.1526	0.000576446	0.000755537	0.000646761	0.000278102	6.23158e-05	0.917226	0.964776	0.781063	0.401667	0.952335	0.702807	0.347135	0.74747	0.37786	0.57234	3	3	3	3	3	3	3	3	3	3	3	3	3	13	9	14	11	12	12	12	12	12	11	4	13	14	12.2036	12.8791	12.2634	13.1336	12.4913	12.7883	12.7533	13.0569	12.8923	12.8669	12.904	12.8694	13.0229	12.9542	12.9473	12.8074	11.6605	12.9391	12.3081	11.4098	9.8433	12.2569	12.8065	13.0662	12.8019	12.1425	13.0632	12.5014	12.7627	12.8136	12.6296	12.7331	13.0935	13.1888	13.045	12.8874	4331.8	8935.05	4688.94	9818.81	5633.37	8002.63	6132.81	9204.05	8401.2	7362.95	9646.23	9388.11	9394.08	8485.05	8906.69	8603.45	2548.73	6694.96	4929.18	2261.46	359.742	4300.72	4647.74	9264.67	6254.15	4244.89	8424.82	5532.45	6971.6	6159.92	6179.35	6096.51	12275.1	11475.8	8992.8	8873.26	3	3	3	3	3	3	3	3	3	3	3	3	3	3	3	3	3	3	3	3	3	3	3	3	3	3	3	3	3	3	3	3	3	3	3	3	3	3	3	3	3	3	3	3	3	3	3	3	3	3	3	3	3	3	3	3	3	3	3	3	3	3	3	3	3	3	0.0964527	0	-0.210931	0.0855307	-0.282232	0.146214	0.349734	0.123022		2.63878
Q14118	DAG1	>sp|Q14118|DAG1_HUMAN Dystroglycan 1 OS=Homo sapiens OX=9606 GN=DAG1 PE=1 SV=2	Dystroglycan 1	21	17	-0.507324	-0.733248	-0.509476	-1.00537	-0.479526	0.801259	-0.721501	0.154249	-0.47926	-0.64421	-0.972349	-0.225924	-0.00215213	-0.498051	0.0277977	1.30858	-0.214177	0.661573	0.0280631	-0.136886	-0.465025	0.223772	-0.272127	0.253722	1.53451	0.011747	0.887497	0.253988	0.0890385	-0.2391	-0.495899	0.0299498	1.31073	-0.212025	0.663725	0.0302153	-0.134734	-0.462873	0.525849	1.80663	0.283874	1.15962	0.526114	0.361165	0.0330261	1.28078	-0.241975	0.633775	0.000265439	-0.164684	-0.492823	-1.52276	-0.64701	-1.28052	-1.44547	-1.77361	0.87575	0.242241	0.0772915	-0.250847	-0.63351	-0.798459	-1.1266	-0.164949	-0.493088	-0.328139	0.326644	0.0941968	0.290593	0.0167921	0.441549	0.0779489	0.138475	1	0.605615	0.168838	0.0177322	1	1	0.447616	1	0.00227204	0.906894	0.187151	1	1	0.39566	1	1	0.709974	0.00033419	1	0.0382226	0.710226	1	0.95994	0.643321	1	0.0017187	0.933324	0.147379	1	1	0.476378	0.301508	4.27002e-05	0.782373	0.00567605	0.283718	0.736359	1	0.00451056	0.83383	0.280195	1	0.940928	0.298386	0.000665649	0.1546	0.00447389	0.00084452	4.38059e-05	0.0636315	0.888773	1	0.733415	0.394899	0.0798875	0.00609229	1	0.27654	0.65518	0.144891	0.0392082	0.143264	0.00624605	0.167288	0.0253492	0.0421995	0.651369	0.167514	0.0674794	0.0078982	0.509061	0.99496	0.152076	0.934972	0.000656264	0.531157	0.060862	0.934352	0.688295	0.180021	0.513071	0.427316	0.458869	0.000114832	0.972493	0.014242	0.458405	0.79395	0.484897	0.153784	0.92995	0.000645558	0.53526	0.0600828	0.929331	0.69293	0.181974	0.131364	1.39452e-05	0.407894	0.00202246	0.131178	0.294371	0.922778	0.00081127	0.479714	0.071751	0.999378	0.629599	0.156252	0.000125789	0.0663715	0.000812911	0.000228931	1.79917e-05	0.0154276	0.479237	0.820607	0.46392	0.0718627	0.0258173	0.00258462	0.62905	0.156037	0.339833	2	3	3	3	3	3	2	3	3	3	3	3	3	8	4	9	6	6	6	5	6	0	6	0	6	9	8.62774	8.84057	8.75826	9.31551	9.01021	9.42282	9.23697	9.59645	9.59289	9.07944	9.21132	9.46423	9.82465	9.79886	9.61918	9.36046	8.70753	9.59715	8.88855	7.08431	7.84993	9.06446	9.41303	9.91358	8.20957	8.06035	9.49391	9.11389	9.48608	9.06438	9.35279	9.51697	9.28944	9.40156	9.8376	9.90445	363.273	543.74		696.169	504.5	776.45	535.971	836.123	853.34	533.226	746.007	886.163	1023.51	952.339	886.839	788.936	329.147	660.285	460.66	112.795		470.444	442.302	1041.83	259.265	250.625	709.731	528.644	719.405	458.083	637.547	656.056	878.817	831.23	973.59	1122.31	3	3	3	3	3	2	3	3	3	3	3	3	3	3	3	3	3	3	3	3	3	3	3	3	3	3	3	3	3	3	3	3	3	3	3	3	3	3	3	3	3	3	3	3	3	3	3	3	3	3	3	3	3	3	3	3	3	3	3	3	3	3	3	3	3	3	0.225924	0	-0.663725	0.831566	-0.526114	0.547114	0.164684	0.0264434		3.17675
Q9UBE0	SAE1	>sp|Q9UBE0|SAE1_HUMAN SUMO-activating enzyme subunit 1 OS=Homo sapiens OX=9606 GN=SAE1 PE=1 SV=1	SUMO-activating enzyme subunit 1	23	17	-0.316841	-0.540133	-0.434989	-0.397559	-0.158029	1.32553	-0.19571	0.127362	0.0105267	-0.218246	-0.513146	-0.223292	-0.118148	-0.0807177	0.158812	1.64237	0.121131	0.444203	0.327367	0.0985953	-0.196306	0.105145	0.142575	0.382104	1.86566	0.344423	0.667495	0.55066	0.321888	0.0269868	0.0374301	0.276959	1.76052	0.239278	0.562351	0.445515	0.216743	-0.0781577	0.239529	1.72309	0.201848	0.524921	0.408085	0.179313	-0.115588	1.48356	-0.0376809	0.285391	0.168556	-0.0602163	-0.355117	-1.52124	-1.19817	-1.315	-1.54378	-1.83868	0.323072	0.206237	-0.0225353	-0.317436	-0.116836	-0.345608	-0.640509	-0.228772	-0.523673	-0.294901	0.700907	0.360359	0.507752	0.515104	0.908168	0.0215346	0.862877	1	1	0.809384	0.349615	1	1	1	1	0.00238164	1	0.56354	0.846261	1	0.923843	1	1	0.6408	0.000484885	0.841316	0.252835	0.422847	0.984019	1	1	0.82801	0.0010048	0.956845	0.389786	0.593403	1	1	0.801582	0.000958363	0.94159	0.374737	0.5852	1	1	0.00860634	1	0.784057	0.967788	1	0.61275	0.00483293	0.0355065	0.0183263	0.00348128	0.000444916	0.738388	0.977163	1	0.732584	1	0.677689	0.235362	0.986879	0.377502	0.82291	0.463551	0.216003	0.316504	0.35916	0.713566	0.00451954	0.649632	0.767248	0.980466	0.612626	0.239146	0.604475	0.783626	0.851129	0.712214	0.000693404	0.778313	0.306565	0.448993	0.818709	0.648642	0.806911	0.740451	0.377843	0.000177547	0.425999	0.129233	0.207453	0.456537	0.949952	0.930629	0.521165	0.000338046	0.579004	0.198266	0.305168	0.615062	0.855795	0.578609	0.000424753	0.639456	0.22883	0.346792	0.677154	0.788195	0.00179589	0.930166	0.508666	0.695464	0.888635	0.411959	0.00143555	0.00928189	0.00480087	0.00125485	0.000209517	0.4549	0.632224	0.958199	0.46272	0.785967	0.424429	0.14474	0.595684	0.229907	0.494772	3	3	3	3	3	3	3	3	3	3	3	3	3	14	10	15	11	14	13	11	13	12	12	2	13	15	10.8617	11.5419	10.6402	11.6518	10.9714	11.3712	11.4168	11.7079	11.5396	11.4294	11.4484	11.471	11.3409	11.4445	11.4511	11.3351	10.5447	11.6381	10.9464	10.1617	7.95911	10.8591	11.2745	11.4973	10.8109	10.592	11.2588	10.795	11.1008	11.1164	11.1427	11.1723	11.3836	11.7648	11.5727	11.2457	1708.94	3536.49	1522.11	3515.56	1964.38	2996.66	2428.42	3613.02	3289.5	2718.35	3516.9	3561.44	2927.67	2979.72	3157.26	3100.77	1176.07	2717.14	1917.98	952.106	97.4528	1632.12	1607.24	3122.8	1573.3	1449.21	2412.08	1695.25	2203.12	1899.67	2204.62	2066.49	3752.26	4276.91	3241.12	2843.66	3	3	3	3	3	3	3	3	3	3	3	3	3	3	3	3	3	3	3	3	3	3	3	3	3	3	3	3	3	3	3	3	3	3	3	3	3	3	3	3	3	3	3	3	3	3	3	3	3	3	3	3	3	3	3	3	3	3	3	3	3	3	3	3	3	3	0.223292	0	-0.562351	0.409174	-0.408085	0.232695	0.0602163	0		2.31579
Q5TD94	RSPH4A	>sp|Q5TD94|RSH4A_HUMAN Radial spoke head protein 4 homolog A OS=Homo sapiens OX=9606 GN=RSPH4A PE=1 SV=1	Radial spoke head protein 4 homolog A	20	16	-0.385973	-0.75708	-0.379766	-0.823567	-0.466019	0.646623	-0.874544	-0.135799	-0.338627	-0.598018	-1.25304	-0.371107	0.00620747	-0.437594	-0.0800463	1.0326	-0.488571	0.250174	0.0473455	-0.212045	-0.867066	0.377315	-0.0664867	0.291061	1.4037	-0.117464	0.621281	0.418453	0.159062	-0.495959	-0.443801	-0.0862538	1.02639	-0.494778	0.243966	0.041138	-0.218253	-0.873274	0.357547	1.47019	-0.0509771	0.687768	0.484939	0.225548	-0.429473	1.11264	-0.408525	0.33022	0.127392	-0.131999	-0.78702	-1.52117	-0.782422	-0.985251	-1.24464	-1.89966	0.738745	0.535916	0.276525	-0.378496	-0.202828	-0.462219	-1.11724	-0.259391	-0.914412	-0.655021	0.485384	0.078252	0.448938	0.049754	0.449225	0.154148	0.0569381	1	0.829848	0.202696	0.00225057	0.806049	1	0.546118	1	0.0111341	0.451882	0.728429	1	1	0.0477985	1	1	0.652122	0.000705219	1	0.158564	0.441158	1	0.450722	0.738156	0.992731	0.0094914	0.458021	0.719972	1	1	0.0563101	0.529029	0.000401915	1	0.103612	0.327433	0.955116	0.785459	0.011361	0.582979	0.638954	0.973521	0.971532	0.0653775	0.00058731	0.0777515	0.0231231	0.00274515	1.4217e-05	0.123743	0.395721	0.927265	0.514243	1	0.366749	0.00585363	0.873091	0.026188	0.170555	0.257014	0.0316062	0.264553	0.0203476	0.173587	0.0631972	0.0143655	0.68673	0.318602	0.0842761	0.00088208	0.275336	0.985268	0.200371	0.811902	0.0046498	0.154421	0.459228	0.888023	0.529822	0.0151262	0.267574	0.843284	0.390099	0.00027348	0.7271	0.0735317	0.220138	0.636857	0.148526	0.194264	0.797639	0.00486626	0.149456	0.470328	0.902621	0.517943	0.0144922	0.292855	0.000162372	0.879501	0.0491167	0.157387	0.50417	0.208583	0.00256719	0.230958	0.330534	0.705132	0.695024	0.0259729	0.000108769	0.0267736	0.00656404	0.000940993	5.62058e-06	0.0355829	0.11973	0.413872	0.266115	0.547728	0.176994	0.00248014	0.443037	0.0108787	0.0600648	3	3	3	3	3	3	3	3	3	3	3	3	3	12	9	12	10	12	11	5	8	5	12	2	11	12	11.753	11.7818	10.8277	12.0107	11.8839	11.6257	12.2284	12.3314	12.0738	11.7818	11.8971	11.8228	12.1609	12.3252	12.347	12.1841	11.4654	12.1109	11.7036	11.2352	9.48373	12.2614	12.3236	12.401	11.5479	11.3173	11.9047	11.6725	11.8528	11.853	11.9917	12.254	11.9108	12.794	12.8648	12.4627	3169.71	4176.23	1733.34	4508.71	3697.68	3574.79	4262.46	5566.34	4763.87	3470.61	4800.05	4544.74	5168.58	5486.68	5874.78	5585.38	2226.37	3770.93	3241.9	2003.69	280.382	4314.05	3325.76	5842.43	2622.28	2395.81	3774.02	3114.54	3710.38	3165.17	3970.96	4373.95	5407.54	8728.88	7936.92	6610.34	3	3	3	3	3	3	3	3	3	3	3	3	3	3	3	3	3	3	3	3	3	3	3	3	3	3	3	3	3	3	3	3	3	3	3	3	3	3	3	3	3	3	3	3	3	3	3	3	3	3	3	3	3	3	3	3	3	3	3	3	3	3	3	3	3	3	0.371107	0.0936383	-0.243966	0.142684	-0.484939	0.484877	0.131999	0.0125429		3.23113
Q9NPJ6	MED4	>sp|Q9NPJ6|MED4_HUMAN Mediator of RNA polymerase II transcription subunit 4 OS=Homo sapiens OX=9606 GN=MED4 PE=1 SV=1	Mediator of RNA polymerase II transcription subunit 4	7	7	0.108685	-0.303012	-0.144567	-0.370451	0.368566	6.29066	-0.554362	0.0843851	0.576006	0.110513	-0.468174	-0.411696	-0.253251	-0.479136	0.259881	6.18198	-0.663046	-0.0242995	0.467322	0.00182835	-0.576858	0.158445	-0.0674399	0.671577	6.59368	-0.25135	0.387397	0.879018	0.413524	-0.165162	-0.225885	0.513132	6.43523	-0.409795	0.228952	0.720573	0.25508	-0.323607	0.739017	6.66112	-0.18391	0.454837	0.946458	0.480964	-0.0977222	5.9221	-0.922927	-0.28418	0.207441	-0.258053	-0.836739	-6.84503	-6.20628	-5.71466	-6.18015	-6.75884	0.638747	1.13037	0.664875	0.086188	0.491621	0.0261278	-0.552559	-0.465493	-1.04418	-0.578687	0.872539	0.444881	0.770792	0.331008	0.480705	4.01911e-17	0.179931	1	0.256599	0.869541	0.181294	0.584036	1	0.324354	0.862369	3.86882e-17	0.126621	1	0.380967	1	0.137645	1	1	0.0972375	7.77841e-18	0.804893	0.327308	0.0163996	0.636467	1	1	0.289403	1.48201e-17	0.471429	0.671327	0.0610935	1	0.605078	0.0460201	5.97544e-18	0.867284	0.215706	0.00753904	0.37432	1	1.63407e-16	0.02163	0.629686	0.851334	0.74389	0.0172032	4.1269e-18	6.28088e-17	3.63387e-16	4.12201e-17	3.79409e-18	0.111916	0.00369316	0.115372	0.963854	0.469082	1	0.108835	0.32593	0.00264386	0.143518	0.701182	0.289394	0.610163	0.197648	0.199866	2.43056e-18	0.0586465	0.765622	0.0500679	0.696417	0.106802	0.153776	0.374311	0.0992408	0.362132	3.71426e-18	0.0257811	0.931536	0.10741	0.994842	0.0497543	0.576507	0.811633	0.0241035	7.71111e-19	0.377852	0.178567	0.00424903	0.152028	0.560556	0.427378	0.078611	1.39689e-18	0.15561	0.421208	0.0162631	0.370925	0.258595	0.0139831	6.01174e-19	0.517268	0.116649	0.00233929	0.0980247	0.730005	1.05288e-17	0.00288493	0.31977	0.46564	0.365464	0.00613449	3.08454e-19	3.37632e-18	2.49193e-17	3.74107e-18	4.20828e-19	0.0311621	0.000437169	0.0254128	0.760774	0.0911849	0.9264	0.0594163	0.108723	0.00096638	0.0490871	2	3	3	2	3	3	0	1	1	3	2	3	3	4	1	3	0	3	3	0	3	0	0	0	0	4	6.39384	7.74577	6.94795	7.18023	6.74755	6.83373	7.10309	7.69293	7.20057	7.14462	7.52887	6.84777	7.32027	7.61096	7.26768	7.11238	6.17338	6.6961	0.714524	0.785756	0.715286	7.58355	7.58355	7.58355	6.9448	6.9448	6.9448	5.76348	7.05403	6.54202	6.99433	6.94509	6.8166	7.46034	7.6907	7.34104	77.2254	254.58		158.463	105.132	129.039	122.117	223.489	162.54		232.42	144.504	180.385	209.011	173.768	166.075	56.8243	88.3947						207.199			121.265	51.8311	133.307	79.7332	124.321		158.307	216.449	219.834	189.867	3	3	2	3	3	2	2	2	3	2	3	3	3	3	3	3	3	3	3	3	3	3	3	3	3	3	3	3	3	3	3	3	2	2	2	3	2	3	3	3	3	3	3	3	3	3	3	3	3	3	3	1	1	3	2	3	1	3	2	3	3	2	3	3	3	3	0.411696	0.233561	-0.228952	0.173066	-0.946458	2.12268	0.258053	0.128491
P55854	SUMO3	>sp|P55854|SUMO3_HUMAN Small ubiquitin-related modifier 3 OS=Homo sapiens OX=9606 GN=SUMO3 PE=1 SV=2	Small ubiquitin-related modifier 3	6	4	-0.441823	-0.374815	-0.251913	-0.255358	0.307345	1.61476	0.0943232	0.14992	0.0970478	-0.111089	-0.334974	0.067008	0.18991	0.186465	0.749168	2.05659	0.536146	0.591743	0.538871	0.330734	0.10685	0.122902	0.119457	0.68216	1.98958	0.469138	0.524735	0.471863	0.263726	0.0398417	-0.00344531	0.559258	1.86668	0.346236	0.401833	0.348961	0.140824	-0.0830606	0.562703	1.87012	0.349682	0.405278	0.352406	0.144269	-0.0796153	1.30742	-0.213022	-0.157425	-0.210297	-0.418434	-0.642318	-1.52044	-1.46485	-1.51772	-1.72585	-1.94974	0.0555964	0.00272465	-0.205413	-0.429297	-0.0528717	-0.261009	-0.484893	-0.208137	-0.432021	-0.223884	0.577421	0.566123	0.745729	0.714861	0.769102	0.00786396	0.961196	1	1	0.940477	0.580728	1	1	1	0.425985	0.000459164	0.599325	0.42321	0.596351	1	1	1	1	0.351483	0.000427041	0.719482	0.425605	0.548676	1	1	1	0.529808	0.000942651	0.874678	0.624688	0.738143	1	1	0.438966	0.000713907	0.811722	0.546992	0.682348	1	1	0.0247207	0.930324	0.930419	0.946348	0.737722	0.308742	0.00703498	0.0160859	0.0103281	0.00217743	0.000411979	1	1	1	0.616029	1	0.803745	0.41719	1	0.515784	0.932132	0.333516	0.410783	0.578997	0.573849	0.499081	0.00133189	0.834995	0.740752	0.830305	0.806236	0.461685	0.882335	0.675334	0.680878	0.106849	0.000103506	0.242621	0.198479	0.240299	0.467314	0.813484	0.786137	0.791984	0.140315	0.000153065	0.305059	0.252527	0.302317	0.561444	0.929864	0.993927	0.223452	0.00031306	0.446929	0.378357	0.443402	0.755934	0.854449	0.220695	0.00030686	0.442472	0.374345	0.438967	0.750171	0.860419	0.00727147	0.638642	0.728303	0.642921	0.359283	0.163977	0.00226578	0.00308713	0.00230055	0.000706303	0.000193096	0.902257	0.995197	0.650625	0.347155	0.907023	0.565457	0.289444	0.646323	0.344157	0.621707	3	3	3	3	3	3	3	3	3	3	3	3	3	3	3	3	2	2	2	2	2	3	3	1	2	3	10.3544	11.2048	10.2931	11.3915	10.7518	11.0345	11.1317	11.1011	10.7439	10.7351	11.0132	10.8597	11.0317	10.6586	10.9281	10.9042	9.43947	10.5866	10.2966	9.38562	7.32577	10.1306	10.7546	10.6842	10.5191	10.043	10.8404	10.4609	10.7426	10.3576	10.8192	10.9605	10.4059	11.0737	10.9866	10.7969	1202.29	2799.53	1196.67	2935.22	1687.11	2372.82	1993.02	2372.58	1895.04	1680.05	2601.16	2331.25	2362.93	1728.24	2197.12	2300.19	546.669	1310.91	1222.5	555.97	62.8259	985.016	1120.88	1777.35	1285.27	990.549	1804.74	1344.76	1718.83	1122.68	1761.73	1784.38	1905.38	2649.07	2159.04	2083.36	3	3	3	3	3	3	3	3	3	3	3	3	3	3	3	3	3	3	3	3	3	3	3	3	3	3	3	3	3	3	3	3	3	3	3	3	3	3	3	3	3	3	3	3	3	3	3	3	3	3	3	3	3	3	3	3	3	3	3	3	3	3	3	3	3	3	-0.067008	0	-0.401833	0.204337	-0.352406	0.165994	0.418434	0.132107		2.15274
Q9ULK4	MED23	>sp|Q9ULK4|MED23_HUMAN Mediator of RNA polymerase II transcription subunit 23 OS=Homo sapiens OX=9606 GN=MED23 PE=1 SV=2	Mediator of RNA polymerase II transcription subunit 23	23	21	-0.464614	-0.259421	-0.215105	-0.299378	-0.00892289	1.29657	-0.223646	-0.220002	-0.321068	-0.371356	0.240022	0.205193	0.249509	0.165236	0.455691	1.76118	0.240968	0.244612	0.143545	0.0932576	0.704636	0.0443157	-0.0399574	0.250498	1.55599	0.0357745	0.0394192	-0.0616477	-0.111936	0.499443	-0.084273	0.206182	1.51167	-0.00854111	-0.00489648	-0.105963	-0.156251	0.455127	0.290455	1.59595	0.0757319	0.0793765	-0.0216904	-0.0719783	0.5394	1.30549	-0.214723	-0.211079	-0.312146	-0.362433	0.248945	-1.52021	-1.51657	-1.61764	-1.66792	-1.05655	0.00364463	-0.0974223	-0.14771	0.463669	-0.101067	-0.151355	0.460024	-0.0502879	0.561091	0.611379	0.555502	0.709122	0.792451	0.65998	1	0.0333218	0.845352	1	0.935443	0.653737	0.706617	1	1	1	0.827324	0.00214236	0.946103	0.843223	1	1	0.307882	1	1	0.804466	0.00393833	1	1	1	1	0.70418	1	0.911333	0.00530577	1	1	0.994584	1	0.696716	0.760926	0.00310789	1	0.960788	1	1	0.868116	0.0257511	0.930324	0.879477	0.863401	0.808299	0.77299	0.00734667	0.0134496	0.00686982	0.00298254	0.0399156	1	1	1	0.57553	1	0.926315	0.448268	1	0.371087	0.427861	0.31247	0.570092	0.637374	0.512663	0.984365	0.00802598	0.624132	0.629767	0.482876	0.417792	0.599102	0.652896	0.584826	0.717039	0.32167	0.000612103	0.597672	0.592174	0.752803	0.837784	0.130419	0.922474	0.930077	0.583348	0.00195503	0.93738	0.931016	0.892322	0.805924	0.278327	0.853214	0.65134	0.00250149	0.985034	0.99142	0.816077	0.731779	0.322257	0.525205	0.0015631	0.867938	0.861649	0.962007	0.874425	0.242572	0.00765611	0.637969	0.64366	0.495008	0.428925	0.58567	0.00238577	0.0024345	0.00138358	0.00104131	0.0271922	0.993613	0.830654	0.745889	0.313436	0.824426	0.739857	0.317179	0.912069	0.224654	0.186992	3	3	3	3	3	3	3	3	3	3	3	3	3	11	7	11	10	10	10	10	10	8	13	1	10	13	9.19516	9.4252	8.22293	9.69565	9.43201	9.10947	8.82102	9.09503	9.70551	9.05751	9.39523	9.03586	9.57993	8.954	9.20751	8.93416	8.82845	9.10745	8.87682	8.3128	5.76397	9.16223	8.89447	9.45753	9.067	8.99505	9.44125	9.13229	9.17003	9.50418	9.28096	9.18853	9.48787	8.7425	8.51632	8.86441	538.322	815.425	284.959	906.041	675.829	624.867	401.722	590.647	922.624	525.183	847.432	658.51	863.819	530.227	666.68	587.1	357.924	470.236	456.93	264.303	21.2809	503.432	308.756	759.475	469.74	479.069	684.292	535.43	577.873	621.351	606.584	522.484	1008.39	526.409	389.61	545.797	3	3	3	3	3	3	3	3	3	3	3	3	3	3	3	3	3	3	3	3	3	3	3	3	3	3	3	3	3	3	3	3	3	3	3	3	3	3	3	3	3	3	3	3	3	3	3	3	3	3	3	3	3	3	3	3	3	3	3	3	3	3	3	3	3	3	-0.205193	0	0.00489648	0	0.0216904	0	0.362433	0.0924278		2.13391
P35227	PCGF2	>sp|P35227|PCGF2_HUMAN Polycomb group RING finger protein 2 OS=Homo sapiens OX=9606 GN=PCGF2 PE=1 SV=1	Polycomb group RING finger protein 2	3	2	0.314729	0.58584	-0.0550571	0.36561	2.93982	0.865447	0.433737	0.119869	0.13724	-0.306239	-0.0853118	0.27111	-0.369787	0.0508803	2.62509	0.550718	0.119007	-0.19486	-0.177489	-0.620968	-0.400041	-0.640897	-0.22023	2.35398	0.279607	-0.152103	-0.46597	-0.4486	-0.892079	-0.671151	0.420667	2.99488	0.920504	0.488794	0.174926	0.192297	-0.251182	-0.0302547	2.57421	0.499837	0.068127	-0.245741	-0.22837	-0.671849	-0.450921	-2.07437	-2.50608	-2.81995	-2.80258	-3.24606	-3.02513	-0.43171	-0.745578	-0.728207	-1.17169	-0.950759	-0.313868	-0.296497	-0.739976	-0.519048	0.0173709	-0.426108	-0.205181	-0.443479	-0.222552	0.220927	0.396489	0.0506382	0.92311	0.241107	2.35839e-11	0.00636734	0.219803	1	0.957617	0.402665	0.808357	0.778275	0.660262	1	2.29763e-10	0.0461146	0.958959	0.683018	0.850795	0.105291	0.247021	0.112328	1	1.66153e-09	0.304727	0.915345	0.128977	0.173711	0.0068311	0.0361356	0.432601	1.11737e-11	0.00155533	0.182437	0.711761	0.718341	1	1	2.167e-10	0.0617949	1	0.468319	0.575756	0.0482315	0.317975	2.58224e-08	6.91118e-10	5.91399e-11	7.26973e-11	2.11249e-12	5.55688e-12	0.133397	0.0186795	0.0176127	0.000154962	0.00083256	0.429502	0.587112	0.0230544	0.100697	1	0.199763	0.525296	0.230287	0.522967	0.673147	0.190763	0.0191105	0.815994	0.130763	1.99065e-12	0.00105028	0.0755875	0.613128	0.562975	0.202606	0.718623	0.257682	0.126614	0.829718	2.33696e-11	0.0266866	0.61567	0.41305	0.45542	0.0135685	0.0997042	0.0111336	0.35579	2.30173e-10	0.243439	0.521791	0.0574128	0.0666646	0.000784722	0.008209	0.0842694	1.31957e-12	0.000573945	0.0469864	0.461885	0.419143	0.293463	0.898212	3.5465e-11	0.042575	0.773456	0.303821	0.338596	0.00815105	0.0653569	2.90217e-09	6.2534e-11	4.97006e-12	5.68784e-12	2.16616e-13	1.05521e-12	0.0768808	0.00380158	0.00456043	3.49036e-05	0.000410762	0.19194	0.216886	0.00403197	0.0357779	0.941445	0.080556	0.389088	0.0696293	0.350827	0.354294	2	2	2	2	3	0	1	1	1	2	1	2	3	1	0	0	0	0	0	0	0	0	0	0	0	1	3.9161	3.4394	3.71561	3.22263	3.41935	3.48493	3.08639	3.16801	3.05918	3.71638	3.4071	4.11279	3.1436	3.58357	3.24711	0.793408	0.730837	0.7274	2.82492	2.82492	2.82492	3.25663	3.25663	3.25663	3.5705	3.5705	3.5705	2.68487	4.39534	3.57918	3.99661	3.99661	3.99661	3.86312	3.77893	3.68499	13.8639	12.8671		10.1994		12.6657		9.70776	9.21043		13.3505	21.7055	9.97461	12.8175	10.7068				6.88725					10.3242	10.4051			6.13528	21.1108				22.418	17.8848		15.0616	2	2	2	3	2	2	2	2	2	2	2	2	2	3	2	2	2	2	2	2	2	2	3	2	2	2	2	2	2	2	3	2	2	2	2	2	2	2	3	3	3	3	3	3	3	1	1	1	2	1	2	1	1	2	1	2	1	2	1	2	2	1	2	2	2	2					0.22837	0.239762
Q6V1X1	DPP8	>sp|Q6V1X1|DPP8_HUMAN Dipeptidyl peptidase 8 OS=Homo sapiens OX=9606 GN=DPP8 PE=1 SV=1	Dipeptidyl peptidase 8	11	11	-0.25387	-0.494879	-0.315098	0.0190082	-0.120541	0.284004	-0.00928942	-0.0925662	-0.00923475	-0.0823981	-0.542005	-0.241008	-0.0612276	0.272879	0.133329	0.537874	0.244581	0.161304	0.244636	0.171472	-0.288134	0.179781	0.513887	0.374338	0.778883	0.485589	0.402313	0.485644	0.412481	-0.0471261	0.334106	0.194557	0.599102	0.305809	0.222532	0.305863	0.2327	-0.226907	-0.139549	0.264996	-0.0282976	-0.111574	-0.0282429	-0.101406	-0.561013	0.404545	0.111252	0.0279751	0.111307	0.0381432	-0.421464	-0.293293	-0.37657	-0.293239	-0.366402	-0.826009	-0.0832767	5.46773e-05	-0.0731087	-0.532715	0.0833314	0.0101681	-0.449439	-0.0731634	-0.53277	-0.459607	0.721745	0.320271	0.58135	1	0.922548	0.6026	1	1	1	0.949542	0.236263	1	1	0.885544	1	0.207208	0.893095	0.890755	0.889587	1	0.729249	1	0.852606	0.577691	0.0608298	0.540272	0.456418	0.398561	0.830325	1	0.996373	0.877699	0.153447	0.835941	0.784932	0.705545	1	0.934846	0.891819	0.545609	1	0.888553	1	1	0.563351	0.39667	0.996252	1	0.991747	1	0.43545	0.537729	0.461082	0.556423	0.413822	0.0450873	0.9853	1	1	0.342723	1	1	0.340909	1	0.272268	0.476522	0.489423	0.183484	0.392133	0.958529	0.741842	0.439904	0.979725	0.800209	0.979845	0.821741	0.146556	0.511494	0.867011	0.457823	0.715654	0.149531	0.505309	0.659621	0.505215	0.639725	0.433361	0.623669	0.16779	0.310754	0.0410534	0.191562	0.276729	0.191513	0.265054	0.897434	0.364636	0.59558	0.110142	0.406044	0.54414	0.405961	0.526039	0.536312	0.70304	0.470779	0.938297	0.760399	0.938416	0.781619	0.133474	0.274134	0.761069	0.938999	0.760956	0.916901	0.255041	0.425273	0.307935	0.425358	0.320918	0.0310764	0.819874	0.999881	0.841537	0.153317	0.819758	0.977808	0.225652	0.841421	0.153276	0.215628	2	3	3	3	3	3	2	3	2	3	3	3	3	6	4	7	5	6	4	0	4	0	6	0	5	7	7.90612	8.5052	8.30576	9.23963	7.21304	9.02602	8.61844	8.91872	8.66456	8.16823	8.60416	8.88999	8.27288	8.4695	7.91767	8.12774	8.05949	8.89146	8.19969	7.68137	7.984	8.55297	8.11819	8.07378	8.66972	8.2431	8.08195	8.95832	7.8073	7.97916	8.27688	8.23394	8.45345	8.92535	8.53569	8.88205	220.294	430.958		660.498	145.164	589.746	349.095	522.702	448.399	283.536	489.743	595.181	349.112	378.978	272.67	335.705	210.044	404.853	285.768	170.617		330.016	180.274	291.046	356.669		266.717	474.606	224.703	215.904	302.435	269.594	492.312	597.54	394.877	552.511	3	3	3	3	3	2	3	2	3	3	3	3	3	3	3	3	3	3	3	3	3	3	3	3	3	3	3	3	3	3	3	3	3	3	3	3	3	3	3	3	3	3	3	3	3	3	3	3	3	3	3	3	2	3	3	3	3	3	3	3	3	3	3	3	3	3	0.241008	0	-0.222532	0.105168	0.0282429	0	-0.0381432	0	0.293293	0.269437
Q02040	AKAP17A	>sp|Q02040|AK17A_HUMAN A-kinase anchor protein 17A OS=Homo sapiens OX=9606 GN=AKAP17A PE=1 SV=2	A-kinase anchor protein 17A	17	15	-0.188837	-0.497496	-0.279387	-0.481388	0.0774743	1.3791	-0.140148	0.216593	0.254865	-0.0986923	-0.417898	-0.308659	-0.0905504	-0.292551	0.266311	1.56794	0.0486892	0.40543	0.443702	0.0901448	-0.229061	0.218108	0.0161082	0.57497	1.8766	0.357348	0.714089	0.752361	0.398804	0.0795981	-0.202	0.356862	1.65849	0.13924	0.495981	0.534252	0.180695	-0.13851	0.558862	1.86049	0.34124	0.697981	0.736252	0.382696	0.0634899	1.30162	-0.217622	0.139119	0.17739	-0.176167	-0.495372	-1.51925	-1.16251	-1.12423	-1.47779	-1.797	0.356741	0.395013	0.0414556	-0.27775	0.0382713	-0.315286	-0.634491	-0.353557	-0.672763	-0.319206	0.83255	0.374548	0.671614	0.384131	0.976412	0.0113112	0.909599	1	0.952909	0.941113	0.427851	0.988391	1	0.89778	0.958243	0.0021516	1	0.582194	0.655681	1	0.863135	1	1	0.390286	0.000255452	0.808543	0.183557	0.186058	0.890852	1	1	0.716083	0.00101853	1	0.434096	0.436484	1	1	0.37497	0.000240226	0.779346	0.180504	0.184484	0.806405	1	0.0136837	0.905857	0.93249	0.954643	0.958891	0.401179	0.00312551	0.0309913	0.0309895	0.00310844	0.000303862	0.665555	0.752433	1	0.762818	1	0.69459	0.210287	0.811149	0.200864	0.762575	0.64223	0.226739	0.492954	0.241708	0.848568	0.00204172	0.729997	0.594372	0.531362	0.807862	0.307872	0.449244	0.823423	0.473004	0.513236	0.000615536	0.904461	0.322237	0.279582	0.824201	0.573451	0.59181	0.968321	0.164399	8.30736e-05	0.381923	0.0873277	0.0725289	0.330059	0.844472	0.61932	0.382561	0.000343228	0.731675	0.228116	0.195221	0.656585	0.733024	0.176095	9.22738e-05	0.403436	0.0942897	0.0784704	0.34961	0.87564	0.00330379	0.592632	0.731898	0.662451	0.664629	0.228672	0.000840931	0.00767366	0.00962023	0.00109528	0.000139568	0.38272	0.334591	0.918598	0.495468	0.924831	0.439681	0.126474	0.386918	0.106133	0.434083	3	3	3	3	3	3	3	3	3	3	3	3	3	12	5	12	9	11	9	8	7	7	11	1	11	12	9.79237	9.82726	8.88859	10.1	9.27421	9.70056	10.0598	10.0609	9.88005	9.78676	9.82056	9.73906	9.93992	9.94515	10.0673	9.6135	8.81852	9.84377	9.00391	8.80468	6.56233	9.76842	9.49546	9.66478	9.29309	8.91095	9.65441	8.73485	9.7454	9.26338	9.6572	9.58722	9.55987	10.0984	9.83272	9.83074	814.365	1077.5	452.028	1199.1	605.809	941.29	948.045	1153.67	1041.27	870.635	1137.99	1072.13	1108.64	1053.97	1209.89	940.189	355.468	783.378	499.009	371.681	37.0102	766.337	468.309	876.805	549.435	451.939	793.247	406.5	861.063	525.836	787.318	688.796	1060	1347.43	970.301	1066.41	3	3	3	3	3	3	3	3	3	3	3	3	3	3	3	3	3	3	3	3	3	3	3	3	3	3	3	3	3	3	3	3	3	3	3	3	3	3	3	3	3	3	3	3	3	3	3	3	3	3	3	3	3	3	3	3	3	3	3	3	3	3	3	3	3	3	0.308659	0.00507128	-0.495981	0.362414	-0.736252	0.734041	0.176167	0.0182309		2.50508
Q0VF49	KIAA2012	>sp|Q0VF49|K2012_HUMAN Uncharacterized protein KIAA2012 OS=Homo sapiens OX=9606 GN=KIAA2012 PE=2 SV=2	Uncharacterized protein KIAA2012	15	15	-0.289986	-0.618537	-0.550691	-0.912234	-0.392394	-0.262298	-0.198329	0.367936	0.0454919	-0.133122	-1.28529	-0.328551	-0.260705	-0.622249	-0.102408	0.0276875	0.091657	0.657922	0.335478	0.156864	-0.9953	0.0678457	-0.293698	0.226142	0.356238	0.420208	0.986473	0.664028	0.485414	-0.666749	-0.361543	0.158297	0.288393	0.352362	0.918627	0.596183	0.417569	-0.734595	0.51984	0.649936	0.713906	1.28017	0.957726	0.779112	-0.373051	0.130096	0.194065	0.76033	0.437886	0.259272	-0.892892	0.0639695	0.630234	0.30779	0.129176	-1.02299	0.566265	0.243821	0.0652065	-1.08696	-0.322444	-0.501058	-1.65322	-0.178614	-1.33078	-1.15216	0.473911	0.0477296	0.0871635	0.00287922	0.373429	0.459035	0.697796	0.548651	1	0.793642	5.0718e-05	0.660313	1	0.0783201	1	0.979132	1	0.0545372	0.510775	1	0.00153142	1	1	0.628643	0.205877	0.335444	0.00182885	0.03884	0.331167	0.0489883	0.638991	0.830162	0.317035	0.485942	0.00395013	0.0771637	0.554024	0.0243711	0.122625	0.0216	0.0309707	7.26353e-05	0.00215218	0.0234095	0.583669	0.737895	0.802162	0.0313006	0.357689	0.674097	0.0035135	0.893274	0.0528482	0.330659	0.711312	0.000617136	0.105468	0.745373	1	0.000521003	0.76212	0.13715	1.14592e-06	0.897042	3.35882e-05	0.000304096	0.246533	0.0179381	0.0331356	0.000959916	0.120821	0.293404	0.424776	0.144637	0.853869	0.590848	1.80249e-05	0.190849	0.296282	0.0173308	0.678833	0.910726	0.710853	0.0123944	0.181973	0.526876	0.000399628	0.783643	0.240696	0.363674	0.157307	0.0977864	0.000438864	0.0116945	0.0579481	0.0113948	0.151455	0.523138	0.24907	0.161697	0.000897723	0.0220326	0.0997998	0.00589089	0.043332	0.0133689	0.00722097	1.90347e-05	0.000594899	0.00377732	0.139363	0.599268	0.434677	0.00456083	0.0851681	0.298889	0.00117494	0.795705	0.0160883	0.219476	0.601839	0.000297718	0.0288619	0.32802	0.79185	0.000150393	0.19895	0.0508379	3.90586e-07	0.471723	1.11116e-05	7.48203e-05	3	3	3	3	3	3	1	3	3	3	3	3	3	10	5	11	5	5	6	2	4	5	5	0	6	11	7.45492	7.23101	6.96463	7.80648	7.29557	7.41847	7.59636	7.95899	7.95082	7.57491	8.13716	7.59056	8.09563	8.06311	8.22853	7.72333	7.39259	7.71182	7.47915	7.47915	7.47915	7.08346	7.58249	7.5796	7.0244	6.26245	7.2599	7.524	6.6888	7.30128	6.94219	7.2735	7.83424	8.69727	8.41874	8.39041	161.131	178.184	119.122	244.596	153.711	193.529	171.897	268.75	273.406	187.932	354.314	241.815	308.749	285.941	338.233	253.639	132.298	178.727	173.424			119.17	124.357	206.633	114.018	72.078	150.866	175.614	103.492	134.958	119.909	138.544	320.509	510.163	364.13	392.954	3	3	3	3	3	3	3	3	3	3	3	3	3	3	3	3	3	3	3	3	3	3	3	3	3	3	3	3	3	3	3	3	3	3	3	3	3	3	3	3	3	3	3	3	3	3	3	3	3	3	3	3	3	3	3	3	3	3	3	3	3	3	3	3	3	3	0.328551	0.18025			-0.957726	2.66712	-0.259272	0.171277	-0.0639695	0.0490154
P40938	RFC3	>sp|P40938|RFC3_HUMAN Replication factor C subunit 3 OS=Homo sapiens OX=9606 GN=RFC3 PE=1 SV=2	Replication factor C subunit 3	16	13	-0.162985	-0.0877148	-0.2473	-0.0449797	0.0740973	1.49967	-0.0187375	-0.0181173	0.153707	-0.113747	-0.0298233	0.0752697	-0.084315	0.118005	0.237082	1.66265	0.144247	0.144867	0.316692	0.0492373	0.133161	-0.159585	0.0427351	0.161812	1.58738	0.0689774	0.0695976	0.241422	-0.0260324	0.0578915	0.20232	0.321397	1.74697	0.228562	0.229182	0.401007	0.133552	0.217476	0.119077	1.54465	0.0262423	0.0268625	0.198687	-0.0687675	0.0151564	1.42557	-0.0928348	-0.0922146	0.0796099	-0.187845	-0.103921	-1.51841	-1.51779	-1.34596	-1.61342	-1.52949	0.000620206	0.172445	-0.0950098	-0.0110858	0.171824	-0.09563	-0.011706	-0.267454	-0.18353	0.083924	0.921479	0.953042	0.817305	0.99123	1	0.0530131	1	1	1	0.962445	0.992259	1	1	1	1	0.0165677	1	0.969396	0.942319	1	1	1	1	0.936773	0.0176425	1	1	0.884234	1	1	1	0.867829	0.0103952	1	0.896182	0.780672	1	1	0.979066	0.0202934	1	1	0.921511	1	1	0.0520819	1	1	1	0.994624	0.977803	0.0316623	0.0474472	0.0684326	0.0186754	0.0205628	1	1	1	1	1	1	1	1	0.894767	1	0.778982	0.87988	0.670548	0.93822	0.898411	0.0149471	0.974241	0.975094	0.791246	0.844656	0.959013	0.896813	0.8845	0.838924	0.683363	0.00769213	0.803807	0.802982	0.586347	0.932386	0.818595	0.78347	0.941297	0.780529	0.0104878	0.905395	0.904548	0.677908	0.964219	0.920541	0.727668	0.58083	0.00540333	0.694122	0.693337	0.491585	0.818073	0.708221	0.837482	0.012476	0.963931	0.963079	0.732357	0.905681	0.979163	0.0200341	0.87293	0.873771	0.890902	0.746416	0.857918	0.0138668	0.0139014	0.0272496	0.00942707	0.0132625	0.999147	0.766537	0.86998	0.984758	0.767351	0.86914	0.983906	0.64557	0.752035	0.885032	3	3	3	3	3	3	3	3	3	3	3	3	3	8	7	8	8	7	9	7	7	7	8	2	7	9	9.64926	9.48042	8.8349	9.64101	9.40285	9.40968	9.21811	9.47129	9.53834	9.49872	9.79358	9.41419	9.29892	9.43878	9.36182	9.01162	9.54367	9.187	8.91043	9.51282	5.04232	9.24934	9.32327	9.44819	9.38337	9.30193	9.33364	9.13927	9.2304	9.1338	9.31974	9.44311	9.54298	9.46974	9.27579	9.30852	737.465	847.24	435.515	872.368	662.306	769.411	529.009	766.644	821.673	713.059	1116.92	855.951	710.938	741.989	741.945	619.486	587.614	496.894	467.7	607.216	12.9049	534.765	415.622	754.572	584.918	592.62	635.111	538.025	602.564	480.667	623.111	623.313	1047.66	871.459	659.56	742.542	3	3	3	3	3	3	3	3	3	3	3	3	3	3	3	3	3	3	3	3	3	3	3	3	3	3	3	3	3	3	3	3	3	3	3	3	3	3	3	3	3	3	3	3	3	3	3	3	3	3	3	3	3	3	3	3	3	3	3	3	3	3	3	3	3	3	-0.0752697	0	-0.229182	0.0476037	-0.198687	0.0354994	0.187845	0.00234101		1.49946
P30837	ALDH1B1	>sp|P30837|AL1B1_HUMAN Aldehyde dehydrogenase X, mitochondrial OS=Homo sapiens OX=9606 GN=ALDH1B1 PE=1 SV=3	Aldehyde dehydrogenase X, mitochondrial	10	9	0.347525	0.106832	0.0493434	0.170503	1.19147	0.250161	0.606775	0.0470581	-0.0189578	0.418969	0.244664	-0.240693	-0.298181	-0.177022	0.843949	-0.0973635	0.25925	-0.300467	-0.366482	0.0714445	-0.102861	-0.0574881	0.0636711	1.08464	0.14333	0.499943	-0.0597734	-0.125789	0.312138	0.137832	0.121159	1.14213	0.200818	0.557431	-0.00228532	-0.0683012	0.369626	0.19532	1.02097	0.0796585	0.436272	-0.123445	-0.18946	0.248466	0.0741612	-0.941312	-0.584699	-1.14442	-1.21043	-0.772504	-0.946809	0.356614	-0.203103	-0.269119	0.168808	-0.0054973	-0.559717	-0.625733	-0.187806	-0.362111	-0.0660159	0.371911	0.197606	0.437927	0.263622	-0.174305	0.661567	0.892821	0.983823	0.810012	0.0540628	0.707696	0.384249	1	1	0.565813	0.677782	1	1	1	0.258617	0.89745	0.915978	0.751998	0.789612	1	1	1	1	0.071499	0.810632	0.633484	0.99235	0.943886	0.988041	1	1	0.0600432	0.728983	0.553753	1	1	1	1	0.0709379	0.917611	0.686083	0.89612	0.869777	0.991683	1	0.0771624	0.505639	0.0707334	0.0534182	0.30552	0.08195	0.517832	0.775714	0.660121	0.799521	1	0.43531	0.463307	1	0.67308	1	0.640186	0.768242	0.706076	0.713514	0.977154	0.417447	0.80201	0.907754	0.689301	0.00903202	0.558196	0.162273	0.912008	0.964487	0.329709	0.56682	0.573092	0.485851	0.678113	0.0560607	0.81922	0.544087	0.482546	0.392844	0.866782	0.809216	0.892619	0.881156	0.0162795	0.736687	0.246653	0.888379	0.767863	0.465875	0.746412	0.776162	0.0118882	0.637927	0.197871	0.995718	0.872589	0.388856	0.647117	0.0228787	0.851645	0.310508	0.772062	0.656976	0.560848	0.86177	0.0345754	0.177514	0.011739	0.00811795	0.0786185	0.0336203	0.405533	0.634124	0.528983	0.692221	0.989699	0.196098	0.150037	0.659772	0.398433	0.876816	0.385973	0.643289	0.308713	0.537369	0.682766	3	3	3	3	3	3	1	3	3	3	3	3	3	7	1	7	5	6	6	5	6	6	5	0	7	7	8.88679	9.42727	9.00926	8.57026	8.70275	9.00773	8.67319	9.04288	9.28675	8.99025	9.30452	8.88051	9.03002	8.88731	8.89447	8.9541	6.10871	8.68608	8.85761	8.85761	8.85761	7.72053	8.74005	9.04241	9.12382	8.81576	9.24256	8.96161	9.24892	9.16965	8.83378	8.53811	8.69451	9.04892	8.84612	8.69428	434.723	816.595	491.461	415.307	407.67	582.317	362.597	569.681	690.182	501.258	795.79	591.286	590.045	506.278	536.641	595.27	54.3334	351.133	450.885			185.33	277.415	569.574	488.61	423.083	596.251	475.688	610.353	492.76	444.914	332.872	581.843	650.978	489.678	485.084	3	3	3	3	3	3	3	3	3	3	3	3	3	3	3	3	3	3	3	3	3	3	3	3	3	3	3	3	3	3	3	3	3	3	3	3	3	3	3	3	3	3	3	3	3	3	3	3	3	3	3	3	3	3	3	3	3	3	3	3	3	3	3	3	3	3	0.240693	0	0.00228532	0	0.18946	0.0605921	0.772504	0.514961	-0.356614	0.285811
O94966	USP19	>sp|O94966|UBP19_HUMAN Ubiquitin carboxyl-terminal hydrolase 19 OS=Homo sapiens OX=9606 GN=USP19 PE=1 SV=2	Ubiquitin carboxyl-terminal hydrolase 19	15	14	-0.237861	-0.478545	-0.516068	-0.45528	0.0347319	0.568446	-0.0910222	-0.0439652	-0.359163	-0.491278	-0.995955	-0.240684	-0.278207	-0.21742	0.272593	0.806307	0.146839	0.193895	-0.121303	-0.253417	-0.758094	-0.037523	0.0232642	0.513276	1.04699	0.387522	0.434579	0.119381	-0.0127335	-0.51741	0.0607872	0.550799	1.08451	0.425045	0.472102	0.156904	0.0247895	-0.479887	0.490012	1.02373	0.364258	0.411315	0.096117	-0.0359977	-0.540674	0.533714	-0.125754	-0.078697	-0.393895	-0.52601	-1.03069	-0.659468	-0.612411	-0.92761	-1.05972	-1.5644	0.047057	-0.268141	-0.400256	-0.904932	-0.315198	-0.447313	-0.951989	-0.132115	-0.636791	-0.504677	0.819263	0.481394	0.476436	0.50301	1	0.405627	0.969088	1	0.926553	0.544291	0.0875025	1	1	1	0.976556	0.147875	1	0.908097	1	1	0.293603	1	1	0.557238	0.0550576	0.838577	0.562114	0.964667	1	0.718458	1	0.578067	0.0490901	0.809723	0.569017	0.954014	1	0.696621	0.551318	0.0595347	0.816494	0.569008	0.985665	1	0.916104	0.393882	1	1	0.817647	0.647886	0.0945255	0.264821	0.354824	0.12762	0.0583447	0.00508701	1	0.951477	0.920882	0.177942	1	0.605238	0.103294	1	0.328	0.60215	0.620989	0.323382	0.287642	0.347023	0.942307	0.242615	0.849619	0.92701	0.456693	0.310923	0.0461676	0.616871	0.563397	0.651169	0.571245	0.101909	0.759835	0.686664	0.800569	0.598461	0.122958	0.93768	0.961336	0.290199	0.0368132	0.422349	0.369017	0.803659	0.978832	0.286418	0.899219	0.257161	0.0310654	0.379449	0.329814	0.743962	0.958804	0.322052	0.312147	0.0408424	0.450402	0.394807	0.841317	0.940208	0.265792	0.271845	0.793423	0.869774	0.414857	0.278663	0.0395974	0.177213	0.209057	0.0619892	0.034763	0.00290967	0.921894	0.577508	0.407463	0.0682025	0.513101	0.355381	0.0558683	0.783244	0.192048	0.298181	3	3	3	3	3	3	2	3	3	3	3	3	3	11	6	13	7	10	10	7	9	6	10	0	12	13	7.65936	9.61392	8.24089	8.97903	8.28667	8.96206	8.51318	9.04818	9.38845	8.86016	9.07513	9.12708	8.89905	9.1103	8.87066	9.1883	7.31101	8.91068	8.49385	7.3835	7.93148	8.06261	8.40574	9.31889	9.04394	7.60397	8.99816	8.7383	9.17575	8.67761	8.41257	9.12873	9.4467	9.78227	9.55505	9.16471	185.661	929.378	288.528	551.344	305.531	564.17	324.531	571.777	740.59	458.039	678.806	701.488	538.839	590.9	527.859	700.189	125.024	410.28	350.4	138.789		234.921	220.035	689.888	462.292	182.659	503.336	407.475	580.168	350.36	332.262	501.267	980.028	1082.25	800.422	672.094	3	3	3	3	3	3	3	3	3	3	3	3	3	3	3	3	3	3	3	3	3	3	3	3	3	3	3	3	3	3	3	3	3	3	3	3	3	3	3	3	3	3	3	3	3	3	3	3	3	3	3	3	3	3	3	3	3	3	3	3	3	3	3	3	3	3	0.240684	0	-0.472102	0.244875	-0.096117	0.00627079	0.52601	0.188501	0.659468	0.577048
Q9GZZ9	UBA5	>sp|Q9GZZ9|UBA5_HUMAN Ubiquitin-like modifier-activating enzyme 5 OS=Homo sapiens OX=9606 GN=UBA5 PE=1 SV=1	Ubiquitin-like modifier-activating enzyme 5	10	7	-0.602398	-0.829174	-0.810912	-0.764758	-0.205566	0.940026	-0.575271	-0.0438062	-0.413599	-0.44423	-0.918921	-0.226775	-0.208514	-0.16236	0.396832	1.54242	0.0271269	0.558592	0.188799	0.158168	-0.316523	0.0182613	0.0644153	0.623607	1.7692	0.253902	0.785367	0.415574	0.384944	-0.0897471	0.046154	0.605346	1.75094	0.235641	0.767106	0.397313	0.366683	-0.108008	0.559192	1.70478	0.189487	0.720952	0.351159	0.320529	-0.154162	1.14559	-0.369705	0.16176	-0.208033	-0.238663	-0.713354	-1.5153	-0.983832	-1.35363	-1.38426	-1.85895	0.531465	0.161672	0.131042	-0.34365	-0.369793	-0.400424	-0.875115	-0.0306304	-0.505322	-0.474691	0.391127	0.158162	0.182898	0.190951	0.870267	0.118368	0.45131	1	0.865676	0.562789	0.0919996	1	1	1	0.87956	0.00533736	1	0.452294	0.982842	1	0.777963	1	1	0.403126	0.00119374	0.942143	0.186243	0.609481	0.951175	1	1	0.479521	0.00151619	0.971157	0.21969	0.678699	1	1	0.436995	0.00155758	0.958207	0.215972	0.679652	0.933508	1	0.0441524	0.783297	0.926117	0.94679	0.922874	0.24191	0.00676219	0.0972177	0.0196879	0.00996782	0.000615178	0.503283	1	1	0.717208	1	0.627509	0.109357	1	0.423857	0.597412	0.186887	0.0734467	0.079609	0.0971979	0.647413	0.0442212	0.206842	0.922205	0.360474	0.326618	0.0488198	0.614037	0.642727	0.717716	0.379963	0.00185068	0.951775	0.219903	0.674347	0.724686	0.482535	0.967525	0.885828	0.17236	0.000501303	0.57256	0.0889729	0.358223	0.394189	0.841471	0.91805	0.184812	0.000557544	0.600327	0.0962295	0.379394	0.416698	0.809813	0.219422	0.000728897	0.673232	0.116833	0.436451	0.477065	0.73137	0.0160288	0.412918	0.718712	0.643491	0.595687	0.120554	0.002158	0.0358929	0.00530578	0.00448479	0.00029666	0.242469	0.718859	0.770355	0.446209	0.412808	0.375732	0.0597415	0.945557	0.265808	0.295187	3	3	3	3	3	3	2	3	3	3	3	3	3	3	2	4	3	3	3	3	3	2	3	0	3	4	7.2745	9.01944	8.28849	8.90591	8.48786	8.99586	8.91448	9.22553	8.92994	9.01962	9.09225	8.90329	8.9059	8.79062	9.18019	8.8755	7.30534	9.01829	8.25872	6.22463	7.279	8.03426	9.01201	9.26197	8.24877	7.61148	8.8536	8.54899	8.58457	8.68967	8.61324	8.61329	8.6886	9.33167	9.13573	8.87179	142.189	615.515	298.206	524.095	351.253	577.544	428.609	646.566	538.958	511.568	686.91	600.696	541.403	473.457	654.175	563.71	124.534	442.055	297.702	62.1585		230.35	334.964	663.2	266.408	183.612	455.346	357.365	385.114	353.302	381.844	350.676	579.464	791.922	598.539	548.595	3	3	3	3	3	3	3	3	3	3	3	3	3	3	3	3	3	3	3	3	3	3	3	3	3	3	3	3	3	3	3	3	3	3	3	3	3	3	3	3	3	3	3	3	3	3	3	3	3	3	3	3	3	3	3	3	3	3	3	3	3	3	3	3	3	3	0.226775	0	-0.767106	0.658189	-0.351159	0.167714	0.238663	0.0348575		2.16991
Q96MR6	CFAP57	>sp|Q96MR6|CFA57_HUMAN Cilia- and flagella-associated protein 57 OS=Homo sapiens OX=9606 GN=CFAP57 PE=2 SV=3	Cilia- and flagella-associated protein 57	70	56	-0.237379	-0.428546	-0.379765	-0.39844	-0.166369	1.19347	-0.321532	-0.0948429	-0.148582	-0.176562	-0.514558	-0.191167	-0.142385	-0.16106	0.0710106	1.43085	-0.0841525	0.142536	0.0887973	0.0608177	-0.277179	0.0487814	0.0301065	0.262177	1.62202	0.107014	0.333703	0.279964	0.251985	-0.0860119	-0.0186749	0.213396	1.57324	0.0582329	0.284922	0.231183	0.203203	-0.134793	0.232071	1.59191	0.0769078	0.303597	0.249858	0.221878	-0.116118	1.35984	-0.155163	0.0715259	0.0177867	-0.0101929	-0.348189	-1.515	-1.28831	-1.34205	-1.37003	-1.70803	0.226689	0.17295	0.14497	-0.193026	-0.0537392	-0.0817188	-0.419715	-0.0279795	-0.365976	-0.337996	0.724212	0.365291	0.461903	0.397066	0.858682	0.00972677	0.626814	1	0.979766	0.807009	0.231889	1	1	1	1	0.00111922	1	0.901852	1	1	0.718617	1	1	0.700083	0.000208677	1	0.52621	0.674661	0.988041	1	1	0.838178	0.000336413	1	0.659845	0.791698	1	1	0.740626	0.000217146	1	0.553986	0.711774	0.965015	1	0.00292039	0.937061	0.988605	1	1	0.507957	0.000764396	0.0057608	0.00328323	0.00150481	8.00871e-05	0.788482	0.970883	1	0.831472	1	0.972404	0.34482	1	0.455834	0.642717	0.49207	0.219632	0.275169	0.252808	0.629343	0.00170765	0.353937	0.782871	0.666284	0.6086	0.143073	0.579453	0.679365	0.640271	0.836479	0.000284338	0.8068	0.679045	0.796379	0.859671	0.423217	0.887222	0.930244	0.448442	6.55189e-05	0.755891	0.336329	0.418632	0.466087	0.802624	0.956695	0.536468	9.53437e-05	0.865574	0.410548	0.503338	0.555966	0.695532	0.501714	8.2589e-05	0.823128	0.380989	0.46982	0.520525	0.735913	0.000488703	0.652509	0.83531	0.958752	0.976355	0.316164	0.000149164	0.00083994	0.000559395	0.000452245	3.38291e-05	0.511599	0.615913	0.673896	0.575793	0.875854	0.812276	0.229002	0.93516	0.292575	0.330263	3	3	3	3	3	3	3	3	3	3	3	3	3	48	40	48	38	45	46	41	42	41	44	17	45	48	12.8627	12.974	12.517	13.3086	12.7971	12.9602	13.0003	13.4053	13.2337	13.2715	13.2442	12.9773	13.0668	13.1316	13.3507	13.0664	12.5817	13.2047	12.7753	11.7272	10.2708	12.9005	13.0779	13.3399	12.9008	12.5979	13.1395	12.8601	12.9691	12.9702	12.6973	12.9381	13.248	13.526	13.3405	13.0308	6840.52	9542.9	5590.06	11085.4	6963.4	9014.96	7278.25	11718.2	10644	9746.29	12211.6	10116.9	9684.36	9594.91	11779.6	10295.3	4826.44	8048.57	6814.22	2817.89	483.821	6718.37	5609.99	11200.1	6698.22	5820.45	8882.38	7093.81	8044.07	6866.33	6475.94	7027.5	13663.2	14498.3	11037.2	9800.36	3	3	3	3	3	3	3	3	3	3	3	3	3	3	3	3	3	3	3	3	3	3	3	3	3	3	3	3	3	3	3	3	3	3	3	3	3	3	3	3	3	3	3	3	3	3	3	3	3	3	3	3	3	3	3	3	3	3	3	3	3	3	3	3	3	3	0.191167	0	-0.284922	0.180558	-0.249858	0.147658	0.0101929	0		3.11668
Q8N6R0	METTL13	>sp|Q8N6R0|EFNMT_HUMAN eEF1A lysine and N-terminal methyltransferase OS=Homo sapiens OX=9606 GN=METTL13 PE=1 SV=1	eEF1A lysine and N-terminal methyltransferase	14	14	-1.06303	-1.30297	-1.0517	-1.53111	-0.53392	6.72533	-1.6639	-1.29142	-1.42959	-1.61585	-1.33258	-0.239948	0.0113268	-0.468086	0.529105	7.78835	-0.600874	-0.228393	-0.366565	-0.552825	-0.269552	0.251275	-0.228138	0.769053	8.0283	-0.360925	0.0115554	-0.126617	-0.312876	-0.0296033	-0.479413	0.517778	7.77703	-0.6122	-0.23972	-0.377892	-0.564151	-0.280878	0.997191	8.25644	-0.132788	0.239693	0.101521	-0.0847387	0.198534	7.25925	-1.12998	-0.757498	-0.895671	-1.08193	-0.798657	-8.38923	-8.01675	-8.15492	-8.34118	-8.05791	0.372481	0.234308	0.048049	0.331322	-0.138172	-0.324432	-0.0411587	-0.186259	0.0970138	0.283273	0.35099	0.183145	0.321048	0.10388	0.748741	1.42844e-08	0.111152	0.401813	0.305581	0.101827	0.143743	1	1	0.939446	0.938808	4.60289e-10	0.815369	0.950773	0.959235	1	0.969274	1	1	0.571717	1.94553e-10	0.963771	1	1	1	1	1	0.802624	4.05725e-10	0.842435	0.928988	0.872833	1	1	0.391435	9.13612e-11	1	0.879392	1	1	1	2.98629e-09	0.43374	0.622521	0.64783	0.470763	0.474159	1.22181e-10	4.55095e-10	2.83579e-10	1.0875e-10	1.109e-10	0.866149	1	1	0.893884	1	0.878096	1	1	0.994424	0.990688	0.159921	0.0879482	0.164247	0.047226	0.47382	1.51074e-09	0.0321898	0.0906417	0.0626557	0.0370416	0.0813581	0.746532	0.987814	0.529547	0.477776	7.56698e-11	0.420812	0.758326	0.621949	0.45847	0.71661	0.735032	0.758587	0.304814	3.98992e-11	0.627294	0.987568	0.864472	0.673649	0.968159	0.519713	0.48716	7.80155e-11	0.412222	0.746765	0.611278	0.449416	0.705279	0.186386	2.19657e-11	0.85794	0.746792	0.891136	0.909041	0.789071	3.24908e-10	0.136183	0.311989	0.233753	0.152904	0.286965	1.55987e-11	4.11362e-11	2.86085e-11	1.76479e-11	3.69022e-11	0.616366	0.752281	0.948343	0.655685	0.852248	0.662371	0.955742	0.801815	0.895939	0.702892	3	3	3	3	3	3	0	2	3	3	3	3	3	6	1	6	0	4	5	1	4	2	5	0	2	6	8.69136	8.7838	4.89315	9.00102	8.18716	8.36922	9.13193	9.21439	7.93092	8.67208	7.90997	8.94136	8.88616	9.3147	8.76079	8.90161	5.69228	9.37618	0.796933	0.64814	0.747258	9.13383	9.0716	9.15458	8.78737	8.73054	8.72466	8.446	8.78822	9.42288	9.04468	9.05632	9.11486	8.74506	8.89258	8.72842	379.651	522.762	28.3412	559.814	285.167	374.065	498.333	641.595	269.661	402.053	302.69	616.757	534.047	680.839	489.151	574.005	40.7107	566.517					349.09	615.625	386.973	398.816	416.416	332.742	443.501	587.305	514.948	476.731	778.654	527.345	505.702	496.698	3	3	3	3	3	3	3	3	3	3	3	3	3	3	3	3	3	3	3	3	3	3	3	3	3	3	3	3	3	3	3	3	3	3	3	3	3	3	3	3	3	3	3	3	3	3	3	3	3	3	3	2	3	3	3	3	3	3	3	3	3	3	3	3	3	3	0.239948	0	0.23972	0.03199	-0.101521	0	1.08193	0.327198
Q9BW91	NUDT9	>sp|Q9BW91|NUDT9_HUMAN ADP-ribose pyrophosphatase, mitochondrial OS=Homo sapiens OX=9606 GN=NUDT9 PE=1 SV=1	ADP-ribose pyrophosphatase, mitochondrial	11	9	-0.0272905	-0.267201	-0.27953	-0.233013	-0.244274	0.208445	0.230963	-0.0428858	-0.143673	-0.452078	-0.276343	-0.23991	-0.252239	-0.205723	-0.216984	0.235735	0.258253	-0.0155953	-0.116382	-0.424787	-0.249053	-0.0123288	0.0341876	0.0229266	0.475646	0.498163	0.224315	0.123528	-0.184877	-0.00914256	0.0465164	0.0352554	0.487974	0.510492	0.236644	0.135857	-0.172548	0.00318623	-0.011261	0.441458	0.463976	0.190127	0.0893402	-0.219065	-0.0433302	0.452719	0.475237	0.201388	0.100601	-0.207804	-0.0320692	0.0225178	-0.251331	-0.352118	-0.660523	-0.484788	-0.273848	-0.374636	-0.68304	-0.507306	-0.100787	-0.409192	-0.233458	-0.308405	-0.13267	0.175735	1	0.511279	0.521251	0.574135	0.68226	0.625892	0.694079	1	0.972739	0.272412	0.457775	0.952704	1	0.897582	0.928132	0.500336	0.762823	1	0.986134	0.702604	0.678114	1	1	1	0.141298	0.313746	0.629835	0.875009	1	1	1	1	0.135567	0.290548	0.658767	0.887559	1	1	1	0.170448	0.350418	0.679097	0.933496	0.906144	1	0.203389	0.368148	0.764741	0.980179	0.839931	1	1	0.533486	0.335377	0.0471854	0.128643	0.625292	0.552181	0.105712	0.211746	1	0.340717	0.552437	0.669441	0.805531	0.866452	0.923699	0.352493	0.331108	0.416526	0.39467	0.466769	0.420586	0.880381	0.614969	0.121387	0.336547	0.403051	0.379663	0.472548	0.448914	0.411175	0.368581	0.95635	0.683419	0.144445	0.385621	0.965486	0.904503	0.935869	0.104009	0.0894106	0.433916	0.665197	0.518159	0.974402	0.870345	0.901537	0.095785	0.0821848	0.409398	0.634249	0.546232	0.991077	0.968473	0.12997	0.112334	0.506448	0.754084	0.444625	0.879151	0.120884	0.104292	0.481834	0.724349	0.468126	0.910394	0.93701	0.381356	0.223348	0.0273192	0.0978559	0.340849	0.195983	0.0229049	0.0840025	0.723861	0.159146	0.41565	0.284562	0.642185	0.538901	3	3	3	3	3	3	2	3	3	3	3	3	3	6	5	6	3	6	6	4	6	5	6	0	6	6	7.87438	8.61224	8.41548	8.31984	7.88157	8.78256	8.41424	8.62166	8.6678	8.48621	8.53682	8.71766	8.58907	8.71445	8.29762	8.4335	8.46363	8.73779	8.37604	7.70254	8.19819	8.44548	7.3105	8.45324	8.15643	8.16318	8.71115	8.40787	8.44872	8.47653	8.44162	9.28866	8.52805	8.83117	8.75749	8.14247	215.501	464.149	325.645	349.13	230.732	498.169	303.022	425.432	449.41	353.452	467.409	528.17	434.656	449.109	354.824	414.953	277.951	363.946	322.923	173.139		306.321	102.989	378.609	249.89	269.14	412.535	324.062	350.507	304.779	339.018	560.035	518.438	559.78	460.5	330.906	3	3	3	3	3	3	3	3	3	3	3	3	3	3	3	3	3	3	3	3	3	3	3	3	3	3	3	3	3	3	3	3	3	3	3	3	3	3	3	3	3	3	3	3	3	3	3	3	3	3	3	3	3	3	3	3	3	3	3	3	3	3	3	3	3	3	0.23991	0.021042	-0.236644	0.181268	-0.0893402	0.0298874	0.207804	0.0757566	-0.0225178	0
Q8N8N7	PTGR2	>sp|Q8N8N7|PTGR2_HUMAN Prostaglandin reductase 2 OS=Homo sapiens OX=9606 GN=PTGR2 PE=1 SV=1	Prostaglandin reductase 2	13	10	0.0131741	-0.226667	-0.148043	-0.00464026	-0.098292	0.0199645	-0.00762272	-0.176294	0.0328569	-0.0425231	-0.0953522	-0.239841	-0.161217	-0.0178143	-0.111466	0.00679048	-0.0207968	-0.189468	0.0196829	-0.0556971	-0.108526	0.0786241	0.222027	0.128375	0.246632	0.219044	0.0503728	0.259524	0.184144	0.131315	0.143403	0.049751	0.168008	0.14042	-0.0282513	0.1809	0.10552	0.0526908	-0.0936518	0.0246048	-0.00298246	-0.171654	0.0374972	-0.0378828	-0.0907119	0.118257	0.0906693	-0.0780023	0.131149	0.055769	0.00293986	-0.0275873	-0.196259	0.0128924	-0.0624876	-0.115317	-0.168672	0.0404797	-0.0349003	-0.0877295	0.209151	0.133771	0.0809422	-0.07538	-0.128209	-0.0528291	1	0.26673	0.523508	1	0.783306	0.97952	1	0.751776	1	0.921641	0.645786	0.509563	1	1	0.935943	1	1	0.450864	1	1	0.772158	1	0.796754	0.660619	0.152363	0.475298	0.892269	0.233377	0.789572	0.864416	0.975979	0.965535	0.345357	0.786081	0.987025	0.50352	1	1	0.769835	0.936201	1	0.418904	0.967506	1	1	0.57813	0.882467	0.855597	0.801001	0.98042	1	0.944293	0.347644	1	0.788664	0.517941	0.541781	1	1	0.821127	0.711085	0.634804	0.725515	0.999557	0.576099	1	0.930791	0.143544	0.333553	0.975594	0.518697	0.895298	0.959919	0.25133	0.828579	0.779373	0.53118	0.122607	0.293149	0.906516	0.464784	0.964292	0.890962	0.218548	0.896766	0.713828	0.476522	0.605163	0.151578	0.400664	0.112842	0.156931	0.740083	0.0960877	0.231384	0.390117	0.348654	0.74317	0.273737	0.358599	0.85229	0.239478	0.4887	0.72861	0.538473	0.871167	0.984312	0.263704	0.804855	0.802892	0.551208	0.438333	0.551393	0.608005	0.390708	0.713476	0.984536	0.855722	0.202973	0.932267	0.680862	0.449671	0.271889	0.789705	0.81811	0.564285	0.175779	0.381443	0.594623	0.62006	0.401265	0.727928	3	3	3	3	3	3	3	3	3	3	3	3	3	10	7	9	8	9	9	9	9	9	9	7	9	10	11.4777	11.6408	11.0541	11.5134	11.0145	11.6051	11.4588	11.7181	11.6756	11.5427	11.6362	11.4378	11.1884	11.4128	11.5853	11.4848	11.3754	11.6071	11.3065	11.4323	11.3739	11.3124	11.4378	11.4452	11.6521	11.6282	11.4212	11.3042	11.2671	11.5027	11.3154	11.6073	11.3775	11.6975	11.4608	11.3003	2619.09	3787.35	2027.88	3194.08	2023.98	3524.15	2500.27	3638.7	3614.81	2940.59	4005.85	3480.2	2634.07	2914.9	3464.94	3439.85	2091.75	2659.48	2461.76	2297	1039.3	2234.64	1799.82	3012.06	2818.62	2972	2699.36	2412.67	2472.4	2482.84	2484.91	2793.7	3736.42	4081.99	2999.14	2953.31	3	3	3	3	3	3	3	3	3	3	3	3	3	3	3	3	3	3	3	3	3	3	3	3	3	3	3	3	3	3	3	3	3	3	3	3	3	3	3	3	3	3	3	3	3	3	3	3	3	3	3	3	3	3	3	3	3	3	3	3	3	3	3	3	3	3	0.239841	0.292802	0.0282513	0.00567174	-0.0374972	0.0143462	-0.055769	0.00858762	0.0275873	0.0248934
Q8WTT2	NOC3L	>sp|Q8WTT2|NOC3L_HUMAN Nucleolar complex protein 3 homolog OS=Homo sapiens OX=9606 GN=NOC3L PE=1 SV=1	Nucleolar complex protein 3 homolog	16	16	-1.12269	-0.883908	-0.886725	-0.713592	-0.485423	0.761288	-0.752259	-0.0640705	-0.607776	-0.607011	-0.812014	0.238779	0.235962	0.409095	0.637264	1.88398	0.370428	1.05862	0.514911	0.515676	0.310673	-0.00281652	0.170316	0.398485	1.6452	0.131649	0.819838	0.276133	0.276897	0.071894	0.173133	0.401301	1.64801	0.134466	0.822654	0.278949	0.279714	0.0747105	0.228169	1.47488	-0.0386667	0.649522	0.105817	0.106581	-0.0984221	1.24671	-0.266836	0.421353	-0.122352	-0.121587	-0.326591	-1.51355	-0.825359	-1.36906	-1.3683	-1.5733	0.688188	0.144483	0.145248	-0.0597553	-0.543705	-0.54294	-0.747944	0.000764847	-0.204239	-0.205003	0.132746	0.203566	0.217901	0.309118	0.648287	0.29481	0.377851	1	0.749102	0.472181	0.213007	1	1	0.866477	0.701247	0.00379974	0.873727	0.16713	0.719964	1	0.845635	1	1	0.700373	0.00723409	1	0.247211	0.826104	1	1	1	0.768412	0.00766698	1	0.269943	0.860799	1	1	0.864155	0.014396	1	0.365395	0.984964	1	1	0.0587194	0.913593	0.716817	1	1	0.726482	0.0182536	0.243303	0.0409705	0.0261358	0.00906821	0.434695	1	1	1	0.923489	0.543686	0.257417	1	0.852905	0.986722	0.0396869	0.100003	0.0989823	0.180196	0.357381	0.153782	0.158528	0.90251	0.251402	0.251983	0.129208	0.648659	0.652513	0.436846	0.229725	0.00121785	0.480936	0.0513853	0.329431	0.328727	0.553872	0.995703	0.74494	0.448693	0.00386941	0.801375	0.125722	0.598515	0.597508	0.890681	0.740881	0.445529	0.00381796	0.797222	0.124486	0.59481	0.593806	0.886428	0.663229	0.00857213	0.941066	0.221141	0.839722	0.83858	0.850777	0.0236088	0.610821	0.4234	0.815123	0.816256	0.533895	0.00717441	0.123309	0.0138291	0.0138762	0.00543224	0.195657	0.782504	0.781384	0.909045	0.303624	0.304291	0.160838	0.998833	0.696585	0.695509	3	3	3	3	3	3	2	3	3	3	3	3	3	10	7	10	8	9	9	7	9	7	10	0	10	10	9.24449	9.42455	7.5587	9.63624	9.08998	10.8696	9.50049	9.68498	9.694	9.60772	9.63336	9.64683	9.5408	9.274	9.55371	9.44922	8.43483	9.79996	9.06544	6.86507	8.01336	8.98867	9.91522	9.58062	9.04882	7.63793	9.7332	9.24623	9.39196	9.41288	9.43239	9.16867	9.44771	9.61902	9.73742	9.30734	557.047	815.055	179.816	869.485	533.182	2116.57	643.379	889.038	915.29	769.021	999.515	1005.73	840.707	661.902	847.492	838.999	272.456	759.945	520.752	96.8928		446.369	626.459	827.118	463.859	187.009	837.776	579.43	673.966	583.249	673.714	515.34	980.711	966.462	908.277	741.933	3	3	3	3	3	3	3	3	3	3	3	3	3	3	3	3	3	3	3	3	3	3	3	3	3	3	3	3	3	3	3	3	3	3	3	3	3	3	3	3	3	3	3	3	3	3	3	3	3	3	3	3	3	3	3	3	3	3	3	3	3	3	3	3	3	3	-0.238779	0	-0.822654	0.568728	-0.105817	0.00657966	0.121587	0		1.73865
Q96Q15	SMG1	>sp|Q96Q15|SMG1_HUMAN Serine/threonine-protein kinase SMG1 OS=Homo sapiens OX=9606 GN=SMG1 PE=1 SV=3	Serine/threonine-protein kinase SMG1	40	39	0.571141	0.331701	0.189575	0.351858	0.453278	0.871092	0.617997	0.512192	0.399171	0.37333	0.78468	-0.239441	-0.381566	-0.219284	-0.117863	0.299951	0.0468556	-0.0589495	-0.17197	-0.197811	0.213539	-0.142125	0.0201569	0.121577	0.539392	0.286296	0.180491	0.0674702	0.0416292	0.452979	0.162282	0.263703	0.681517	0.428422	0.322617	0.209596	0.183755	0.595105	0.10142	0.519235	0.266139	0.160334	0.0473134	0.0214723	0.432822	0.417814	0.164719	0.0589139	-0.054107	-0.0799481	0.331402	-0.253095	-0.3589	-0.471921	-0.497762	-0.0864123	-0.105805	-0.218826	-0.244667	0.166683	-0.113021	-0.138862	0.272488	-0.0258411	0.385509	0.41135	0.252326	0.489254	0.743547	0.455036	0.466386	0.0538358	0.222643	0.533515	0.742955	0.501496	0.0544682	1	0.99306	0.931871	1	0.466571	1	0.997714	0.954255	1	0.823593	1	1	0.898149	0.160708	0.820946	0.774604	0.987189	1	0.536736	1	0.765427	0.0787569	0.580507	0.58693	0.819803	1	0.269633	0.931371	0.174529	0.804964	0.793091	1	1	0.784109	0.335044	0.924835	1	1	1	0.52505	0.569786	0.447664	0.274146	0.212268	0.861054	0.951704	0.916485	0.977129	0.869285	1	0.891748	0.560703	1	0.416737	0.501243	0.100359	0.331402	0.576413	0.303421	0.187902	0.0152776	0.0767077	0.138584	0.244404	0.275491	0.0272492	0.481259	0.265286	0.518602	0.727858	0.37896	0.889865	0.86171	0.612132	0.560067	0.52953	0.67494	0.95249	0.71966	0.119673	0.400722	0.594714	0.841982	0.90208	0.188184	0.632222	0.438437	0.0524273	0.212453	0.344573	0.537101	0.588107	0.0875859	0.76454	0.133467	0.434269	0.636297	0.888796	0.949394	0.207936	0.22365	0.627141	0.861793	0.872963	0.813285	0.331829	0.456867	0.294047	0.170988	0.149568	0.79852	0.7547	0.519468	0.471835	0.623059	0.738597	0.681967	0.423521	0.939117	0.260499	0.23069	2	3	3	3	3	3	2	3	3	3	3	3	3	14	5	6	7	8	8	8	11	0	10	0	12	14	9.17662	9.46928	9.35063	9.0167	8.15148	9.11493	8.59219	9.47283	8.93641	8.6821	9.57555	9.17015	9.59941	8.70008	8.64147	9.0794	8.85887	8.69843	8.73935	8.15552	8.48839	8.75278	8.92643	8.46333	8.26033	9.06194	9.13769	8.97991	9.178	8.64111	8.54029	8.85478	9.48148	8.84907	8.96648	7.82695	531.449	840.724		565.93	278.201	627.234	342.801	767.463	541.38	404.856	960.255	722.749	875.564	444.658	450.323	649.282	365.551	354.152	415.399	237.004		379.038	315.672	381.268	268.551	501.802	554.449	481.76	581.075	341.608	363.016	414.575	1003.94	566.768	532.283	265.903	3	3	3	3	3	2	3	3	3	3	3	3	3	3	3	3	3	3	3	3	3	3	3	3	3	3	3	3	3	3	3	3	3	3	3	3	3	3	3	3	3	3	3	3	3	3	3	3	3	3	3	3	3	3	3	3	3	3	3	3	3	3	3	3	3	3	0.239441	0	-0.322617	0.231413	-0.0473134	0	0.0799481	0	0.253095	0.244288
Q8WVD3	RNF138	>sp|Q8WVD3|RN138_HUMAN E3 ubiquitin-protein ligase RNF138 OS=Homo sapiens OX=9606 GN=RNF138 PE=1 SV=1	E3 ubiquitin-protein ligase RNF138	4	3	-0.0841502	-0.323471	0.145449	0.0254509	0.0172828	5.08769	-0.362136	-0.220155	-0.068011	-0.1381	0.230731	-0.239321	0.229599	0.109601	0.101433	5.17184	-0.277986	-0.136005	0.0161392	-0.0539497	0.314881	0.46892	0.348922	0.340754	5.41116	-0.0386651	0.103316	0.25546	0.185371	0.554202	-0.119998	-0.128166	4.94224	-0.507585	-0.365604	-0.21346	-0.283549	0.0852822	-0.00816806	5.06224	-0.387587	-0.245606	-0.0934618	-0.163551	0.20528	5.07041	-0.379419	-0.237438	-0.0852938	-0.155383	0.213448	-5.44982	-5.30784	-5.1557	-5.22579	-4.85696	0.141981	0.294125	0.224036	0.592867	0.152144	0.0820549	0.450886	-0.0700889	0.298742	0.368831	0.92997	0.471092	0.800961	0.99044	1	8.02685e-14	0.524132	0.966892	1	0.847032	0.58963	0.989587	1	1	1	3.30981e-14	0.782151	0.896321	1	1	0.607957	0.960552	1	0.556472	1.03014e-14	1	0.895735	0.680534	1	0.304599	1	0.931855	8.33253e-14	0.387782	0.474407	0.791905	1	1	1	4.09632e-14	0.578564	0.619209	0.943523	1	1	8.35906e-14	0.594438	0.742942	1	0.939146	0.700704	1.26567e-14	3.38568e-14	5.71856e-14	2.7141e-14	8.16984e-14	0.892686	0.778933	0.983644	0.184441	1	0.961195	0.261874	1	0.52381	0.53498	0.791382	0.313816	0.647979	0.936196	0.956646	6.33932e-15	0.260667	0.490671	0.830675	0.664586	0.470282	0.454094	0.472441	0.730582	0.749922	4.32006e-15	0.38546	0.669353	0.959512	0.865282	0.326587	0.148596	0.278039	0.289186	1.49248e-15	0.903211	0.745447	0.424594	0.561146	0.0903088	0.706227	0.687312	1.24558e-14	0.119178	0.256243	0.503834	0.376167	0.788646	0.979502	7.12634e-15	0.229476	0.442463	0.768958	0.607872	0.52018	6.86329e-15	0.239165	0.457614	0.788618	0.625825	0.503857	1.26171e-15	2.34978e-15	4.64791e-15	3.38762e-15	1.86499e-14	0.655792	0.358904	0.48313	0.0711043	0.63301	0.796454	0.164202	0.825588	0.351537	0.252175	3	2	3	3	2	3	0	1	2	2	2	3	3	0	1	2	0	3	0	0	0	3	0	0	1	3	5.95817	5.34081	6.1306	5.82757	5.86743	5.98703	5.65687	6.21052	6.5326	5.54209	5.84169	5.60945	6.24283	5.39453	5.71586	6.37245	4.67226	6.33302	0.793641	0.678805	0.694069	6.172	6.172	6.172	5.9442	5.99569	6.15015	6.0695	5.84523	5.71888	6.05409	5.91764	5.87215	6.0308	5.6881	5.01848	57.0966	48.0685	66.8231	62.0496		71.7525	44.8151	79.9842	102.302	45.9265	72.174	61.2506	85.4787	44.9735		99.4398	20.0749	68.7274				63.3563			53.9265		69.9074	64.0784		45.0659	64.7897		82.2606	80.3569	54.8596	37.9568	3	3	3	3	3	3	3	3	3	3	3	3	3	2	3	2	2	2	2	2	3	3	3	3	3	3	3	3	3	3	3	3	3	3	3	3	3	3	3	2	2	2	2	2	3	3	3	3	3	3	3	1	2	2	2	3	2	2	2	3	2	2	3	2	3	3	0.239321	0.00454623	0.365604	0.323849			0.155383	0.0272671
P35482	lapA	>sp|P35482|PPBL_PSEAE Alkaline phosphatase L OS=Pseudomonas aeruginosa (strain ATCC 15692 / DSM 22644 / CIP 104116 / JCM 14847 / LMG 12228 / 1C / PRS 101 / PAO1) OX=208964 GN=lapA PE=1 SV=2	Alkaline phosphatase L	9	8	-0.275783	-0.772673	-0.464826	-0.7872	-0.19927	1.59105	-1.12044	0.95756	0.28026	-0.0415951	10.4857	-0.49689	-0.189043	-0.511418	0.076513	1.86683	-0.844652	1.23334	0.556043	0.234187	10.7615	0.307847	-0.0145273	0.573403	2.36372	-0.347762	1.73023	1.05293	0.731078	11.2584	-0.322375	0.265556	2.05587	-0.655609	1.42239	0.745086	0.42323	10.9505	0.587931	2.37825	-0.333235	1.74476	1.06746	0.745605	11.2729	1.79032	-0.921165	1.15683	0.47953	0.157674	10.685	-2.71148	-0.633487	-1.31079	-1.63264	8.89464	2.07799	1.4007	1.07884	11.6061	-0.677299	-0.999155	9.52812	-0.321856	10.2054	10.5273	0.796777	0.26196	0.55726	0.24437	0.898553	0.0205752	0.12236	0.334002	0.963956	1	1.5199e-16	0.882801	1	0.742328	1	0.00347636	0.357023	0.0891635	0.65962	1	2.04706e-16	1	1	0.535207	0.000261867	0.899674	0.00735087	0.131921	0.657128	9.11379e-17	1	0.882726	0.00119471	0.571974	0.0310135	0.365502	1	1.5297e-16	0.487264	0.000209719	0.867284	0.0056405	0.114943	0.501735	1.00569e-16	0.00782907	0.315404	0.155133	0.768448	0.99871	1.35051e-16	9.07627e-05	0.37085	0.0453735	0.00807227	5.09655e-15	0.00268043	0.0607592	0.183126	2.75317e-17	0.747914	0.156804	1.45103e-15	0.945825	3.79995e-16	3.22217e-16	0.59132	0.139926	0.367979	0.132937	0.697653	0.00426503	0.0363455	0.0704342	0.585348	0.935275	1.81453e-17	0.336414	0.712419	0.322738	0.88127	0.00109116	0.108053	0.0223565	0.283155	0.64817	9.68508e-18	0.54922	0.977371	0.268737	8.56661e-05	0.499089	0.00215844	0.0480981	0.161602	3.23815e-18	0.530673	0.605072	0.000417773	0.207699	0.00949761	0.15402	0.411745	6.3503e-18	0.257088	7.94747e-05	0.517032	0.00200856	0.0453149	0.153744	3.13815e-18	0.00160127	0.0810866	0.0311468	0.353268	0.758409	1.15111e-17	1.42777e-05	0.222974	0.0158373	0.00348555	9.28394e-16	0.000373049	0.0105031	0.0432362	1.54334e-18	0.193515	0.0597684	1.80978e-16	0.53133	3.48725e-17	1.64905e-17	3	3	3	3	3	3	3	3	3	3	3	0	3	8	8	0	7	8	7	7	7	7	7	4	8	8	12.226	10.9453	10.8071	10.8286	11.4357	12.5416	12.7462	11.8788	11.6714	11.9091	12.039	11.4248	11.6161	11.8312	12.8928	11.388	11.3975	11.7908	9.18108	10.9743	9.04994	13.1651	12.0663	12.1084	10.4275	10.5007	10.1777	11.6565	10.7149	10.7662	11.885	11.8156	10.4027	0.773563	0.928599	0.819263	4399.59	2338.8	1708.86	1986.95	2710.24	6744.5	6102.85	4067.56	3604.37	3790.85	5296.01	3449.19	3543.05	3895.75	8576.05	3216.58	2123.94	3020.56	564.208	1672.25	207.57	8070.81	2782.45	4769.93	1206.13	1360.29	1140.07	3080.12	1686.15	1490.25	3687.84	3227.73	1901.19				3	3	3	3	3	3	3	3	3	3	3	3	3	3	3	3	3	3	3	3	3	3	3	3	3	3	3	3	3	3	3	3	3	3	3	3	3	3	3	3	3	3	3	3	3	3	3	3	3	3	3	3	3	3	3	3	3	3	3	3	3	3	3	3	3	3
P35483	phoA	>sp|P35483|PPBH_PSEAE Alkaline phosphatase H OS=Pseudomonas aeruginosa (strain ATCC 15692 / DSM 22644 / CIP 104116 / JCM 14847 / LMG 12228 / 1C / PRS 101 / PAO1) OX=208964 GN=phoA PE=1 SV=2	Alkaline phosphatase H	22	20	0.604241	1.93082	1.54136	2.39492	0.800221	0.0909878	1.98528	0.625651	0.317709	1.52526	12.0402	1.32658	0.937119	1.79068	0.19598	-0.513254	1.38104	0.0214094	-0.286532	0.921021	11.436	-0.389459	0.464097	-1.1306	-1.83983	0.0544624	-1.30517	-1.61311	-0.405558	10.1094	0.853556	-0.74114	-1.45037	0.443922	-0.91571	-1.22365	-0.0160987	10.4989	-1.5947	-2.30393	-0.409634	-1.76927	-2.07721	-0.869655	9.64532	-0.709233	1.18506	-0.17457	-0.482512	0.725041	11.24	1.89429	0.534663	0.226721	1.43427	11.9493	-1.35963	-1.66757	-0.46002	10.055	-0.307941	0.899611	11.4146	1.20755	11.7225	10.515	0.619582	0.022682	0.0788616	0.00412478	0.528452	0.978198	0.0293201	0.872903	0.975171	0.0876567	3.4092e-15	0.321565	0.803872	0.0608024	1	0.54004	0.206998	1	0.981887	0.799029	2.68905e-14	1	1	0.284058	0.0180764	1	0.137422	0.0706673	1	5.73879e-13	0.777128	0.604428	0.0611685	0.920944	0.366175	0.216885	1	2.20408e-13	0.0761519	0.00384707	0.886008	0.0333293	0.0140924	0.60219	2.05972e-12	0.424982	0.331806	0.967598	0.857295	0.660732	2.07578e-14	0.0218096	0.581688	0.854468	0.0681985	3.39306e-15	0.16655	0.0996915	0.99214	2.88029e-13	1	0.386785	1.18553e-14	0.264519	7.97161e-15	1.67239e-13	0.374668	0.00780423	0.0295658	0.00140593	0.242441	0.89284	0.00642052	0.35825	0.638757	0.0311527	4.98012e-16	0.0581328	0.173146	0.0127772	0.771841	0.449818	0.0491964	0.974709	0.671898	0.18038	1.68313e-15	0.565412	0.493947	0.10307	0.0107653	0.935725	0.0620196	0.0233519	0.549561	2.98455e-14	0.213304	0.278068	0.0395985	0.512747	0.182818	0.0789746	0.980981	1.24423e-14	0.0248209	0.00198302	0.545585	0.0137594	0.00459976	0.205056	8.77809e-14	0.298812	0.0883077	0.796149	0.477133	0.288401	2.52786e-15	0.00888597	0.431361	0.737356	0.0416636	5.96222e-16	0.0525527	0.019463	0.497714	3.38032e-14	0.649062	0.190366	1.7591e-15	0.0827596	9.38483e-16	1.20072e-14	3	3	3	3	3	3	3	3	3	3	3	0	3	14	16	0	7	15	17	17	17	18	15	17	17	18	12.8302	11.6026	13.9551	11.5914	12.545	12.4388	10.6442	10.5979	11.3533	11.4891	11.2447	11.0301	10.1738	10.4984	10.531	11.0688	13.7024	11.2161	11.6311	12.9305	13.5534	12.4992	9.41998	10.5129	12.6496	11.9739	11.8875	13.0373	12.3413	12.0562	11.2097	12.0519	10.5506	0.78278	0.72274	0.761683	6688.14	3688.55	15147	3371.5	5847.12	6280.78	1421.58	1673.9	2891.16	2833.2	3053.95	2623.45	1303.75	1546.56	1668.51	2578.17	10495.2	2028	3082.88	6488.76	4708.15	5087.16	444.437	1578.35	5627.53	3776.88	3729.29	8021.14	5205.75	3643.84	2309.42	3802.05	2106.38				3	3	3	3	3	3	3	3	3	3	3	3	3	3	3	3	3	3	3	3	3	3	3	3	3	3	3	3	3	3	3	3	3	3	3	3	3	3	3	3	3	3	3	3	3	3	3	3	3	3	3	3	3	3	3	3	3	3	3	3	3	3	3	3	3	3
Q12904	AIMP1	>sp|Q12904|AIMP1_HUMAN Aminoacyl tRNA synthase complex-interacting multifunctional protein 1 OS=Homo sapiens OX=9606 GN=AIMP1 PE=1 SV=2	Aminoacyl tRNA synthase complex-interacting multifunctional protein 1	23	17	-0.414305	-0.644017	-0.295886	-1.28152	-0.0624088	0.920722	-0.591202	0.23419	-0.117342	-0.456033	-1.81061	-0.229712	0.118419	-0.867218	0.351896	1.33503	-0.176897	0.648495	0.296963	-0.0417287	-1.39631	0.348131	-0.637505	0.581608	1.56474	0.0528151	0.878208	0.526676	0.187984	-1.1666	-0.985636	0.233477	1.21661	-0.295316	0.530076	0.178544	-0.160147	-1.51473	1.21911	2.20224	0.69032	1.51571	1.16418	0.825489	-0.529092	0.98313	-0.528793	0.296599	-0.0549329	-0.393625	-1.74821	-1.51192	-0.686531	-1.03806	-1.37676	-2.73134	0.825392	0.47386	0.135169	-1.21941	-0.351532	-0.690224	-2.04481	-0.338692	-1.69327	-1.35458	0.553718	0.23401	0.649089	0.0102183	0.991232	0.0884827	0.367932	1	0.999914	0.489321	0.000339365	1	1	0.155426	0.888082	0.00709348	0.982373	0.292477	0.858189	1	0.00649586	1	0.692171	0.381315	0.00141968	1	0.0899501	0.412028	1	0.0326591	0.141278	0.857866	0.010485	0.889055	0.388694	0.90445	1	0.00383811	0.0200372	3.04202e-05	0.312836	0.00250124	0.022056	0.228278	0.760592	0.0544945	0.535796	0.751131	1	0.710482	0.00057965	0.00318546	0.20671	0.0448728	0.00516468	9.09522e-07	0.159605	0.638878	1	0.0170558	1	0.231911	7.39609e-05	0.834696	0.00075751	0.00862037	0.310853	0.120301	0.466992	0.00367008	0.877456	0.0300291	0.152325	0.564046	0.772011	0.265649	0.000124232	0.571473	0.76998	0.0399867	0.388024	0.00263543	0.662589	0.117863	0.465389	0.917873	0.00179557	0.393047	0.123921	0.158823	0.000613659	0.89617	0.0377267	0.200401	0.642953	0.00736813	0.0210018	0.565225	0.00545481	0.467842	0.197603	0.659656	0.692725	0.000846122	0.00537265	9.67992e-06	0.0970193	0.000840806	0.00747516	0.0497152	0.198409	0.0212978	0.198655	0.465931	0.892033	0.335149	0.00018669	0.000861458	0.0987696	0.0156171	0.00203041	3.41155e-07	0.04974	0.247871	0.738625	0.00536292	0.388508	0.0970637	2.69116e-05	0.405823	0.000266983	0.00233283	3	3	3	3	3	3	3	3	3	3	3	3	3	14	8	15	11	10	9	8	9	8	12	3	11	15	10.2877	11.0164	10.0599	11.1362	10.8632	10.6075	11.1813	11.3103	10.8045	10.2475	11.1059	10.8983	11.7724	11.829	11.6072	11.0299	9.60675	10.9146	10.4065	9.83924	8.3561	10.4405	11.1099	11.5872	9.98037	10.244	10.4371	10.497	10.951	10.2681	11.0331	11.2174	10.4816	12.3088	12.3917	12.0954	1147.98	2456.9	1018.04	2459.23	1822.55	1764.98	2062.67	2742.84	1976.3	1198.21	2773.81	2394.43	3948.32	3889.81	3518.08	2509.51	613.875	1645.63	1319.28	761.387	128.322	1221.09	1433.9	3323.69	884.726	1138.58	1364.67	1378.83	1985.9	1055.12	2043.36	2132.13	2008.1	6235.62	5717.85	5124.62	3	3	3	3	3	3	3	3	3	3	3	3	3	3	3	3	3	3	3	3	3	3	3	3	3	3	3	3	3	3	3	3	3	3	3	3	3	3	3	3	3	3	3	3	3	3	3	3	3	3	3	3	3	3	3	3	3	3	3	3	3	3	3	3	3	3	0.229712	0	-0.530076	0.410392	-1.16418	1.65647	0.393625	0.148447		2.49683
P17028	ZNF24	>sp|P17028|ZNF24_HUMAN Zinc finger protein 24 OS=Homo sapiens OX=9606 GN=ZNF24 PE=1 SV=4	Zinc finger protein 24	8	7	-0.793949	-0.50888	-0.757506	-0.827368	-0.824439	1.48225	-0.0295415	0.107557	-0.11424	-0.179295	-0.64097	0.285069	0.0364436	-0.0334191	-0.0304901	2.2762	0.764408	0.901506	0.679709	0.614654	0.152979	-0.248625	-0.318488	-0.315559	1.99113	0.479339	0.616438	0.394641	0.329585	-0.132089	-0.0698627	-0.0669336	2.23976	0.727964	0.865063	0.643266	0.57821	0.116536	0.00292905	2.30962	0.797827	0.934926	0.713128	0.648073	0.186398	2.30669	0.794898	0.931997	0.710199	0.645144	0.183469	-1.51179	-1.37469	-1.59649	-1.66155	-2.12322	0.137099	-0.0846984	-0.149754	-0.611428	-0.221797	-0.286853	-0.748527	-0.0650555	-0.52673	-0.461675	0.312154	0.490042	0.305528	0.225709	0.374427	0.0331811	1	1	1	0.891873	0.332287	1	1	1	1	0.000681078	0.443544	0.247289	0.535295	0.930118	1	1	1	0.775834	0.00155229	0.789843	0.412264	0.704063	1	1	1	1	0.000624993	0.500895	0.236116	0.480211	0.989758	1	1	0.000341735	0.398631	0.159263	0.359784	0.627376	1	0.000944068	0.432317	0.306675	0.56318	0.576038	0.880309	0.0178015	0.0453001	0.0179173	0.00794945	0.000716342	0.973193	1	1	0.485479	1	0.817074	0.253912	1	0.483029	0.701222	0.135447	0.332348	0.153523	0.120438	0.121696	0.00797426	0.954702	0.836217	0.826208	0.730574	0.224563	0.5847	0.944135	0.948764	0.953249	0.000160803	0.149958	0.0920277	0.198587	0.243626	0.768825	0.633361	0.541759	0.545455	0.000677839	0.360678	0.242296	0.450511	0.527877	0.799625	0.893153	0.897606	0.000193469	0.169561	0.105192	0.222955	0.271976	0.822776	0.995506	0.0001357	0.13363	0.0812149	0.178104	0.219616	0.720366	0.000137735	0.135	0.0821169	0.17983	0.221646	0.724569	0.00695247	0.0130263	0.00466898	0.00342301	0.00034894	0.792207	0.870657	0.773557	0.246042	0.670307	0.582366	0.158263	0.900463	0.315987	0.378365	3	3	3	3	3	2	2	3	3	3	3	3	3	6	0	5	2	3	5	2	3	2	3	0	5	6	6.88436	8.48135	7.90035	8.84593	7.77486	9.02712	8.22411	8.26949	8.2991	8.76775	8.68899	8.08184	8.58371	8.54498	8.61947	8.52234	8.59621	8.62083	7.08877	5.46631	6.26423	7.45433	7.30306	8.59729	8.1038	6.15658	8.68301	7.28584	8.16211	8.16084	8.25132	7.14996	8.40267	8.63264	8.58549	7.97084	108.498	423.894	227.863	502.754	214.282	590.196	265.607	333.286	348.058	429.617	519.404	339.917	433.045	399.333	443.509	441.309		335.605	132.309	36.7471		154.103	102.46	418.365	240.938	66.978	404.567	148.89	287.353	244.879	297.124	127.174	475.284	487.815	408.745	293.791	3	3	3	3	3	3	3	3	3	3	3	3	3	3	3	3	3	3	3	3	3	3	3	3	3	3	3	3	3	3	3	3	3	3	3	3	3	3	3	3	3	3	3	3	3	2	3	3	3	3	3	3	3	3	3	3	3	3	3	3	3	3	3	3	3	3	-0.285069	0	-0.865063	0.626874	-0.713128	0.443958	-0.645144	0.239549		1.74954
Q9UMX0	UBQLN1	>sp|Q9UMX0|UBQL1_HUMAN Ubiquilin-1 OS=Homo sapiens OX=9606 GN=UBQLN1 PE=1 SV=2	Ubiquilin-1	11	7	-0.599213	-0.556308	-0.40766	-0.457501	-0.0594592	1.34034	-0.1704	0.374134	-0.119479	-0.41944	-0.391233	0.0429042	0.191552	0.141712	0.539753	1.93955	0.428813	0.973346	0.479734	0.179773	0.207979	0.148648	0.0988073	0.496849	1.89664	0.385908	0.930442	0.43683	0.136868	0.165075	-0.0498409	0.348201	1.748	0.23726	0.781794	0.288181	-0.0117798	0.0164267	0.398042	1.79784	0.287101	0.831635	0.338022	0.0380611	0.0662676	1.3998	-0.110941	0.433593	-0.0600195	-0.359981	-0.331774	-1.51074	-0.966203	-1.45982	-1.75978	-1.73157	0.544534	0.0509214	-0.24904	-0.220833	-0.493612	-0.793574	-0.765367	-0.299961	-0.271755	0.0282065	0.418305	0.389933	0.575443	0.486039	1	0.0320412	0.902481	0.929662	1	0.607848	0.526499	1	1	1	0.740527	0.00113717	0.756366	0.153368	0.694456	1	0.92883	1	1	0.559474	0.00091428	0.831458	0.12407	0.604558	1	1	1	0.780646	0.00214357	0.975568	0.231893	0.82094	1	1	0.642893	0.00139177	0.883347	0.163589	0.712557	1	1	0.0201817	1	0.663023	1	0.81981	0.678083	0.00909277	0.118846	0.0160865	0.00239195	0.00177376	0.512362	1	1	0.879823	0.911122	0.233717	0.186541	0.937561	0.734631	1	0.206573	0.23994	0.386168	0.331708	0.898683	0.00759149	0.715506	0.425888	0.798162	0.372799	0.405321	0.926792	0.68212	0.761713	0.253841	0.000289361	0.362382	0.0452735	0.309194	0.700637	0.656636	0.75045	0.832477	0.292607	0.000368354	0.411658	0.0548403	0.353626	0.769609	0.724006	0.915	0.458282	0.000845273	0.612259	0.103033	0.538627	0.979872	0.971935	0.397311	0.00064054	0.54014	0.0839026	0.471387	0.935035	0.887159	0.00557115	0.812289	0.357144	0.897733	0.443388	0.479539	0.00309246	0.0467551	0.00405864	0.000791737	0.0009259	0.249767	0.913165	0.59481	0.636984	0.295695	0.0982068	0.110095	0.522286	0.56186	0.95183	3	3	3	3	3	3	2	3	3	3	3	3	3	5	4	6	4	4	5	4	5	5	6	0	5	6	7.9969	8.81113	7.36571	9.2718	8.02361	8.67596	8.2745	8.79159	8.77656	8.07204	8.79793	8.52675	8.71008	8.63069	8.20547	8.63073	7.87297	7.84842	8.01832	5.42991	6.70449	7.95753	8.0739	8.65351	8.1216	6.79092	8.13881	7.9672	8.61104	7.95394	8.32491	8.45588	8.65127	8.68203	8.45305	8.21236	234.601	532.757	157.301	675.392	254.604	462.687	275.048	478.614	484.6	265.249	560.143	462.704	472.687	423.776	332.87	475.742	184.57	196.476	252.009	35.8315		218.418	174.823	434.989	243.929	103.966	277.441	238.768	392.245	212.162	312.672	314.429	564.662	504.802	372.894	347.33	3	3	3	3	3	3	3	3	3	3	3	3	3	3	3	3	3	3	3	3	3	3	3	3	3	3	3	3	3	3	3	3	3	3	3	3	3	3	3	3	3	3	3	3	3	3	3	3	3	3	3	3	3	3	3	3	3	3	3	3	3	3	3	3	3	3	-0.0429042	0	-0.781794	0.634712	-0.338022	0.14718	0.359981	0.086287		2.0413
Q9UBM7	DHCR7	>sp|Q9UBM7|DHCR7_HUMAN 7-dehydrocholesterol reductase OS=Homo sapiens OX=9606 GN=DHCR7 PE=1 SV=1	7-dehydrocholesterol reductase	9	8	-0.161067	-0.37246	-0.249759	-0.772663	0.0730549	0.959746	-0.549432	-0.212441	-0.464629	-0.334587	-0.719361	-0.211393	-0.0886917	-0.611596	0.234122	1.12081	-0.388365	-0.0513741	-0.303562	-0.17352	-0.558293	0.122701	-0.400203	0.445515	1.33221	-0.176972	0.160019	-0.0921688	0.037873	-0.3469	-0.522904	0.322814	1.2095	-0.299673	0.0373176	-0.21487	-0.0848284	-0.469602	0.845718	1.73241	0.223231	0.560222	0.308034	0.438076	0.0533028	0.886691	-0.622487	-0.285496	-0.537684	-0.407642	-0.792416	-1.50918	-1.17219	-1.42437	-1.29433	-1.67911	0.336991	0.0848029	0.214845	-0.169929	-0.252188	-0.122146	-0.506919	0.130042	-0.254731	-0.384773	0.85618	0.491863	0.692718	0.112092	0.976412	0.0603449	0.378262	1	0.725323	0.621238	0.124132	1	1	0.371961	0.968748	0.0146264	0.699391	1	0.825952	1	0.347583	1	1	0.511573	0.00337979	0.976476	0.842453	0.96811	1	0.835135	0.70413	0.736121	0.00744567	0.864569	1	0.846804	1	0.556007	0.101118	0.000274505	0.895729	0.267625	0.66788	0.689205	1	0.0650817	0.385645	0.742942	0.543012	0.663614	0.108355	0.00203666	0.0218204	0.00480205	0.00535676	0.000334373	0.664587	1	1	0.894951	1	0.932058	0.299529	1	0.684632	0.628193	0.674047	0.334389	0.515303	0.0517009	0.848496	0.0177135	0.15884	0.579554	0.23087	0.385014	0.068739	0.581415	0.816625	0.118463	0.541742	0.00654443	0.314546	0.893112	0.430006	0.650556	0.152483	0.748476	0.300319	0.250089	0.00164541	0.644108	0.676041	0.80958	0.921088	0.368034	0.179143	0.401717	0.00369816	0.435866	0.922241	0.575254	0.824472	0.226057	0.0344567	0.00010678	0.560573	0.151127	0.423327	0.257881	0.889127	0.0272452	0.11235	0.457637	0.167592	0.291614	0.0464078	0.000496791	0.00470995	0.000884915	0.00211726	0.000154352	0.381661	0.824524	0.575299	0.657295	0.511261	0.749574	0.192333	0.734015	0.507046	0.318953	3	3	3	3	3	3	3	3	3	3	3	3	3	7	5	7	7	7	7	7	7	7	7	3	7	7	10.8963	11.2534	10.9475	11.3504	11.0954	11.1346	11.3074	11.4275	11.4796	11.3312	11.2291	11.2862	11.7511	11.8209	11.8432	11.261	10.0424	11.5746	10.7422	10.6616	8.81421	11.037	11.7155	11.993	11.3108	10.7805	11.6432	10.8726	11.6168	12.0017	11.2961	11.4011	11.4037	11.7259	11.8847	11.6447	1750.34	2895.48	1883.53	2852.8	2140.79	2543.35	2251.1	2974.99	3155.67	2539.55	3020.98	3133.13	3890.49	3868.12	4143.11	2945.62	830.264	2600.17	1664.85	1346.34	176.28	1846.26	2181.84	4403.29	2224.91	1651.51	3148.38	1788.9	3150.52	3508.82	2451.99	2421.65	3805.11	4163.08	4023.49	3749.59	3	3	3	3	3	3	3	3	3	3	3	3	3	3	3	3	3	3	3	3	3	3	3	3	3	3	3	3	3	3	3	3	3	3	3	3	3	3	3	3	3	3	3	3	3	3	3	3	3	3	3	3	3	3	3	3	3	3	3	3	3	3	3	3	3	3	0.211393	0	-0.0373176	0	-0.308034	0.175301	0.407642	0.178084		2.69108
Q5T5N4	C6orf118	>sp|Q5T5N4|CF118_HUMAN Uncharacterized protein C6orf118 OS=Homo sapiens OX=9606 GN=C6orf118 PE=2 SV=1	Uncharacterized protein C6orf118	8	8	0.0164846	-0.466533	-0.503325	0.119186	-0.0444344	1.55691	0.0478214	6.8208	1.17728	0.396364	-0.522618	-0.483017	-0.51981	0.102701	-0.060919	1.54042	0.0313368	6.80432	1.16079	0.379879	-0.539103	-0.0367921	0.585718	0.422098	2.02344	0.514354	7.28733	1.64381	0.862897	-0.0560856	0.622511	0.458891	2.06023	0.551146	7.32413	1.6806	0.899689	-0.0192935	-0.16362	1.43772	-0.0713642	6.70162	1.05809	0.277178	-0.641804	1.60134	0.0922558	6.86524	1.22171	0.440798	-0.478184	-1.50909	5.26389	-0.379632	-1.16055	-2.07953	6.77298	1.12946	0.348542	-0.57044	-5.64352	-6.42444	-7.34342	-0.780914	-1.6999	-0.918982	1	0.0568183	0.041213	0.682425	0.961929	1.28994e-07	0.947395	6.17056e-22	1.56061e-05	0.127535	0.0242353	0.124504	0.0918213	0.983912	1	9.68835e-08	1	5.78565e-22	1.7657e-05	0.362486	0.0300747	1	0.0418421	0.132216	3.72967e-10	0.0565691	1.03783e-22	3.30602e-08	0.00116036	1	0.0247294	0.110876	2.77723e-10	0.0371322	9.6662e-23	2.32262e-08	0.000772288	1	0.645131	2.21622e-07	0.978787	7.47078e-22	3.81871e-05	0.514481	0.0152828	7.26979e-08	0.927828	5.72187e-22	9.84271e-06	0.139159	0.0491234	1.78426e-07	3.56573e-19	0.12076	1.10441e-05	1.30082e-10	6.99663e-22	3.11514e-05	0.305997	0.019411	7.4822e-20	2.27726e-21	7.18391e-23	0.00252148	9.01482e-09	0.000236169	0.931893	0.0218194	0.014093	0.538138	0.817886	1.42007e-08	0.804293	2.51616e-23	1.74391e-06	0.0481758	0.0111473	0.017969	0.0115368	0.595421	0.752349	1.73185e-08	0.870964	2.67342e-23	2.17137e-06	0.0575161	0.00909938	0.848766	0.00506465	0.0362779	7.73124e-11	0.0123302	4.78603e-24	5.06979e-09	0.000124431	0.771394	0.00315491	0.0238511	5.29167e-11	0.00783386	4.21739e-24	3.3052e-09	7.51388e-05	0.920325	0.399584	6.09731e-08	0.711747	3.91281e-23	8.63638e-06	0.158881	0.00245335	8.35784e-09	0.633185	2.13833e-23	9.69413e-07	0.0293712	0.0190272	2.53252e-08	1.59841e-20	0.0576676	2.17853e-06	4.34526e-11	3.00113e-23	3.30037e-06	0.0797339	0.00614813	2.84439e-21	1.12563e-22	3.94771e-24	0.000381332	2.6462e-09	5.76727e-05	1	2	3	2	3	2	1	3	0	2	2	3	3	4	0	6	4	5	0	0	0	0	0	0	0	6	7.63419	7.63419	7.63419	7.59887	7.62309	7.63117	7.78938	8.23449	8.27831	8.14192	8.37437	7.89627	7.70809	7.55416	7.28278	7.66211	7.67202	7.70175	6.07728	6.07728	6.07728	7.12615	7.43997	8.193	0.792275	0.84209	0.805814	6.26135	6.478	6.6314	6.9452	7.49314	7.27515	8.3748	8.19545	7.90018		235.634		211.813		224.271	196.505	325.298	343.078		417.632	298.89	236.017	200.942	175.597	243.102		177.484		56.1234		122.749	112.66	316.12				73.192		84.8292	120.159	161.327		407.978	311.918	279.749	2	3	2	3	2	1	3	1	2	2	3	3	2	3	2	2	3	2	2	2	3	3	3	3	3	3	3	3	3	3	3	2	2	3	2	2	2	3	3	3	3	3	3	3	3	2	3	2	2	2	3	3	1	2	2	3	3	3	3	3	2	2	3	2	3	3	0.483017	0.904818	-7.32413	22.0147	-1.05809	4.41808	-0.440798	0.856487		6.74854
O95760	IL33	>sp|O95760|IL33_HUMAN Interleukin-33 OS=Homo sapiens OX=9606 GN=IL33 PE=1 SV=1	Interleukin-33	5	5	-0.287417	-0.302606	-0.456367	-0.417242	0.0428982	0.42352	0.0394905	0.228475	0.54063	0.057761	-0.397111	-0.015189	-0.168951	-0.129825	0.330315	0.710937	0.326907	0.515892	0.828047	0.345178	-0.109694	-0.153762	-0.114636	0.345504	0.726126	0.342096	0.531081	0.843236	0.360367	-0.0945053	0.0391254	0.499266	0.879888	0.495858	0.684843	0.996998	0.514129	0.0592566	0.46014	0.840762	0.456733	0.645717	0.957872	0.475003	0.0201311	0.380622	-0.00340764	0.185577	0.497732	0.0148629	-0.440009	-0.38403	-0.195045	0.11711	-0.365759	-0.820631	0.188985	0.50114	0.0182705	-0.436601	0.312155	-0.170714	-0.625586	-0.482869	-0.937741	-0.454872	0.541847	0.432028	0.229988	0.251286	0.991131	0.263383	0.986317	0.913533	0.287814	0.957347	0.250067	1	1	1	0.710872	0.0284068	0.596812	0.205006	0.033689	0.877599	0.951812	1	1	0.467337	0.0216857	0.592146	0.137923	0.0179718	0.735834	1	1	0.289242	0.00690236	0.285447	0.0541943	0.00589672	0.430349	1	0.250718	0.00858592	0.33432	0.0583033	0.00548233	0.362057	1	0.273826	1	0.77969	0.339908	1	0.238546	0.257039	0.630325	0.792927	0.263329	0.00960767	0.772975	0.291203	1	0.285399	0.867573	0.780611	0.0594478	0.27838	0.0053294	0.277674	0.301298	0.277017	0.106103	0.137925	0.876116	0.132346	0.885883	0.409442	0.0580449	0.833773	0.15712	0.955972	0.540644	0.637736	0.236426	0.0149512	0.241164	0.0696501	0.0054112	0.216575	0.690554	0.577398	0.677426	0.216154	0.0131483	0.220583	0.0623065	0.00472454	0.197628	0.731509	0.88693	0.0785405	0.00339463	0.0804789	0.0185963	0.00115177	0.0705496	0.829538	0.103389	0.00483037	0.105837	0.0256251	0.00165873	0.09326	0.94167	0.174393	0.990117	0.501879	0.0794078	0.956916	0.118571	0.170705	0.480519	0.670893	0.191219	0.00578016	0.49413	0.0774916	0.947052	0.121316	0.262493	0.536459	0.0301234	0.0882493	0.00199852	0.107195	2	3	3	3	3	2	1	3	3	3	3	3	3	4	0	4	3	4	4	3	4	0	4	0	5	5	7.31895	8.37826	7.76494	8.40484	7.92342	7.99614	7.62412	8.2848	8.46105	8.20059	8.40207	8.2286	8.4276	8.38455	7.90172	7.3986	7.82517	8.10969	7.3972	7.3972	7.3972	7.59984	7.58364	8.1602	7.83979	7.39694	7.53999	7.13274	7.16326	7.54426	7.22313	7.75272	8.31302	8.56615	8.0497	8.03763	146.638	394.66		370.317	237.524	288.829	175.237	336.841	389.406	289.969	425.728	376.314	388.632	357.308	269.673	202.517		235.483	163.847			170.457	124.456	309.014	200.646	158.241	183.192	133.899	143.791	159.715	145.688	193.13	446.648	465.842	281.945	307.713	3	3	3	3	2	2	3	3	3	3	3	3	3	3	3	3	3	3	3	3	3	3	3	3	3	3	3	3	3	3	3	3	3	3	3	3	3	3	3	3	3	3	3	3	3	2	3	3	3	3	3	3	3	3	3	3	3	3	3	3	3	3	3	3	3	3	0.015189	0	-0.684843	1.26605	-0.957872	2.26104	-0.0148629	0	0.38403	0.59
P78417	GSTO1	>sp|P78417|GSTO1_HUMAN Glutathione S-transferase omega-1 OS=Homo sapiens OX=9606 GN=GSTO1 PE=1 SV=2	Glutathione S-transferase omega-1	21	16	0.0437358	-0.194407	-0.00615438	-0.328141	-0.160624	-0.00115522	-0.125462	-0.182728	-0.199312	-0.238046	-0.327921	-0.238143	-0.0498902	-0.371877	-0.20436	-0.044891	-0.169198	-0.226464	-0.243047	-0.281782	-0.371657	0.188253	-0.133734	0.0337833	0.193252	0.0689449	0.011679	-0.00490443	-0.0436389	-0.133514	-0.321987	-0.154469	0.00499916	-0.119308	-0.176574	-0.193157	-0.231892	-0.321767	0.167517	0.326986	0.202679	0.145413	0.128829	0.0900949	0.000219981	0.159469	0.0351617	-0.0221043	-0.0386877	-0.0774221	-0.167297	-0.124307	-0.181573	-0.198156	-0.236891	-0.326766	-0.0572659	-0.0738494	-0.112584	-0.202459	-0.0165834	-0.0553179	-0.145193	-0.0387344	-0.128609	-0.0898749	0.951048	0.501495	1	0.219105	0.715893	1	0.78823	0.88507	0.839991	0.466556	0.194049	0.764912	1	0.263034	0.824729	0.903018	0.803931	0.520211	0.593921	0.780746	0.197949	1	1	0.992034	0.416037	1	1	1	1	0.987649	0.55929	0.772921	1	0.94521	0.635476	0.643036	0.96881	0.352837	0.659158	0.154888	0.702988	0.652408	0.766003	1	1	0.575144	1	1	1	0.97664	0.614286	0.655783	0.528021	0.459892	0.333823	0.151625	0.966947	1	1	0.589052	1	0.954242	0.615357	1	0.70537	0.961294	0.829803	0.343439	0.975859	0.115511	0.432475	0.995468	0.538825	0.372717	0.33162	0.248094	0.115743	0.247906	0.806327	0.0764359	0.31975	0.825384	0.408625	0.271262	0.238555	0.173791	0.0765996	0.358668	0.512611	0.868102	0.346264	0.734895	0.954207	0.980761	0.830175	0.513299	0.122164	0.450109	0.980389	0.558781	0.388787	0.346496	0.260216	0.122408	0.413235	0.116736	0.323669	0.476831	0.528069	0.658386	0.999137	0.435752	0.862776	0.91346	0.849182	0.703839	0.41384	0.542542	0.3757	0.334379	0.250337	0.116971	0.778435	0.716868	0.581012	0.324185	0.935015	0.785774	0.477491	0.849002	0.528768	0.659164	3	3	3	3	3	3	3	3	3	3	3	3	3	16	14	16	14	15	16	16	13	14	15	13	15	16	13.6021	13.7046	13.1625	13.6569	13.3328	13.3482	13.5009	13.8011	13.7504	13.1755	13.8007	13.5114	13.6861	13.8797	13.8878	13.6439	13.6281	13.679	13.7545	13.5716	13.1465	13.6036	13.5208	13.7212	13.4886	14.1026	13.4261	13.9667	13.6141	13.4862	13.5407	14.1286	13.514	13.9762	13.8885	13.5881	11420.2	15834.2	8744.33	14112	10095	11797.2	10296.8	15417.3	15228	9119.3	17958.6	14649.8	14876.4	16115.1	17093.6	15363.9	9968.49	11180.9	13433.4	10119.4	3550.97	10937.5	7625.64	14588	10067	16516.3	10834.6	15276	12578.8	9818.71	11620	16038.7	16429.3	19807.6	16137.3	14421.7	3	3	3	3	3	3	3	3	3	3	3	3	3	3	3	3	3	3	3	3	3	3	3	3	3	3	3	3	3	3	3	3	3	3	3	3	3	3	3	3	3	3	3	3	3	3	3	3	3	3	3	3	3	3	3	3	3	3	3	3	3	3	3	3	3	3	0.238143	0.116389	0.176574	0.196901	-0.128829	0.11577	0.0774221	0.0102653	0.124307	0.18324
Q00534	CDK6	>sp|Q00534|CDK6_HUMAN Cyclin-dependent kinase 6 OS=Homo sapiens OX=9606 GN=CDK6 PE=1 SV=1	Cyclin-dependent kinase 6	10	9	-0.269529	-0.507483	-0.314637	-0.261537	-0.42536	-0.0783044	-0.137332	-0.22845	-0.195246	-0.0694566	-0.186338	-0.237955	-0.0451085	0.00799147	-0.155831	0.191224	0.132196	0.0410789	0.0742826	0.200072	0.0831906	0.192846	0.245946	0.0821234	0.429179	0.370151	0.279034	0.312237	0.438027	0.321145	0.0531	-0.110723	0.236333	0.177305	0.0861874	0.119391	0.24518	0.128299	-0.163823	0.183233	0.124205	0.0330874	0.0662912	0.19208	0.0751991	0.347055	0.288027	0.19691	0.230114	0.355903	0.239022	-0.059028	-0.150145	-0.116941	0.00884787	-0.108033	-0.0911172	-0.0579135	0.0678759	-0.0490055	0.0332038	0.158993	0.0421117	0.125789	0.00890795	-0.116881	0.584826	0.167898	0.451953	0.510087	0.400689	0.8917	0.845575	0.922671	0.936622	0.939631	0.625203	0.950785	1	1	0.97867	0.588701	0.971411	1	1	1	1	1	1	0.931277	0.178201	0.544149	0.511797	0.510232	0.568632	0.669384	1	0.935251	0.485578	0.929232	0.936238	0.911567	1	1	0.787115	0.590892	0.951752	0.990803	0.971647	0.949171	1	0.333256	0.679449	0.766638	0.817334	0.55948	0.596845	0.925329	0.738123	0.798495	1	0.768565	0.946357	1	1	1	1	0.808502	0.958038	1	1	0.973017	0.340323	0.0790188	0.267203	0.354582	0.137456	0.779991	0.624763	0.417799	0.487874	0.804282	0.507762	0.398953	0.872097	0.97724	0.579157	0.496798	0.637712	0.883432	0.791006	0.477288	0.766672	0.493187	0.383534	0.769575	0.13411	0.193838	0.323877	0.270781	0.126613	0.257673	0.849702	0.693087	0.40213	0.528383	0.758539	0.670502	0.384994	0.647616	0.559979	0.5148	0.658093	0.905984	0.813023	0.49489	0.788492	0.222212	0.308829	0.484208	0.41446	0.210989	0.396871	0.83317	0.592998	0.676854	0.974802	0.700155	0.745221	0.836273	0.808644	0.861161	0.905655	0.57153	0.880524	0.65403	0.974631	0.67701	3	3	3	3	3	3	2	3	3	3	3	3	3	5	6	6	5	6	6	5	6	5	5	0	6	6	8.281	9.03582	7.91115	9.05359	7.97615	9.00682	8.41135	8.95179	9.38728	8.68504	8.88511	8.60173	8.50289	8.79971	8.70998	8.99498	8.48363	9.02544	8.6612	8.35225	8.44944	8.18886	8.52892	8.92219	8.64698	8.66756	8.59879	8.68786	8.59454	8.53132	8.2214	8.43148	8.78347	8.82754	8.72101	8.23843	285.663	622.542	229.576	580.587	246.366	581.95	302.415	534.824	739.993	405.681	595.037	487.39	409.453	476.451	472.224	612.383	281.831	444.251	393.498	271.63		256.405	239.648	524.037	351.09	381.779	381.626	393.472	387.785	316.577	291.025	309.155	618.85	558.374	449.003	353.666	3	3	3	3	3	3	3	3	3	3	3	3	3	3	3	3	3	3	3	3	3	3	3	3	3	3	3	3	3	3	3	3	3	3	3	3	3	3	3	3	3	3	3	3	3	3	3	3	3	3	3	3	3	3	3	3	3	3	3	3	3	3	3	3	3	3	0.237955	0.0219175	-0.0861874	0.0286137	-0.0662912	0.0124916	-0.355903	0.252216	0.059028	0.0337041
O60449	LY75	>sp|O60449|LY75_HUMAN Lymphocyte antigen 75 OS=Homo sapiens OX=9606 GN=LY75 PE=1 SV=3	Lymphocyte antigen 75	31	27	-0.12701	-0.898328	-0.490214	-0.895598	-0.473626	0.944412	-0.564063	0.81969	0.0601953	-0.431843	-1.33594	-0.771317	-0.363203	-0.768587	-0.346615	1.07142	-0.437052	0.946701	0.187206	-0.304833	-1.20893	0.408114	0.00273005	0.424702	1.84274	0.334265	1.71802	0.958523	0.466485	-0.43761	-0.405384	0.0165882	1.43463	-0.073849	1.3099	0.550409	0.0583706	-0.845724	0.421972	1.84001	0.331535	1.71529	0.955793	0.463755	-0.44034	1.41804	-0.0904373	1.29332	0.533821	0.0417824	-0.862312	-1.50848	-0.124722	-0.884217	-1.37626	-2.28035	1.38375	0.624258	0.13222	-0.771875	-0.759495	-1.25153	-2.15563	-0.492038	-1.39613	-0.904095	0.913418	0.101628	0.43925	0.0969981	0.560732	0.097418	0.431563	0.309092	1	0.549848	0.00933305	0.394605	1	0.272691	0.910843	0.0324231	0.693554	0.122678	0.977567	1	0.0273267	1	1	0.589561	0.00049895	0.846921	0.00166441	0.0918958	0.847084	0.755187	0.973171	1	0.00478492	1	0.0170364	0.449902	1	0.184427	0.566974	0.000454824	0.808068	0.00127516	0.0844649	0.722345	0.994731	0.010906	1	0.0342885	0.622188	1	0.118164	0.00479262	0.895126	0.101792	0.00737035	3.01265e-05	0.0166517	0.465429	1	0.20104	0.440463	0.0259879	7.23365e-05	0.621257	0.00728547	0.124301	0.765711	0.0429564	0.255793	0.0435438	0.271829	0.0340568	0.192821	0.0630191	0.887612	0.315414	0.00395349	0.0790912	0.397097	0.0800954	0.418715	0.0174978	0.309728	0.0336618	0.660832	0.476331	0.00819499	0.34223	0.994885	0.323325	0.00018334	0.435278	0.000396187	0.0316865	0.278952	0.309123	0.345411	0.968928	0.00221056	0.862365	0.00459939	0.203458	0.890996	0.0556134	0.326386	0.000186468	0.438993	0.0004029	0.032133	0.281711	0.306176	0.0024394	0.831893	0.00506248	0.216984	0.921848	0.0513052	0.00142093	0.769805	0.0460708	0.00312209	1.21765e-05	0.00298731	0.151016	0.756418	0.0788874	0.0835194	0.00643479	2.63072e-05	0.254073	0.00277698	0.0417387	3	2	3	3	3	3	3	3	3	3	3	3	3	19	10	25	10	18	0	3	7	4	12	2	14	25	9.21894	9.73476	9.51862	9.40113	9.66176	9.79046	10.0887	10.5006	10.578	9.97397	10.1467	9.82234	10.0712	10.3123	10.7756	10.1672	9.42728	10.2988	9.53605	8.55272	7.55032	9.27908	10.2263	10.6591	8.06223	8.32521	9.62581	8.98873	10.1821	9.1209	9.62134	9.99809	10.1484	11.0903	10.9492	10.4407	547.271	1010.58	699.556	738.734		1001.81	967.243	1564.75	1689.18	991.269	1426.61	1135.84	1214.22	1359.45	1976.83	1380.02	542.07	1073.83	721.599	312.122	73.4069	545.902	777.221	1746.73	234.095	301.131	777.681	484.714	1165.47	476.385	767.988	915.741	1593.97	2679.66	2103.73	1627.56	3	3	3	3	3	3	3	3	3	3	3	3	3	3	3	3	3	3	3	3	3	3	3	3	3	3	3	3	3	3	3	3	3	3	3	3	3	3	3	3	3	3	3	3	3	3	3	3	3	3	3	3	3	3	3	3	3	3	3	3	3	3	3	3	3	3	0.771317	0.403837	-1.3099	1.76862	-0.955793	1.07332	-0.0417824	0		2.31943
Q9UPN7	PPP6R1	>sp|Q9UPN7|PP6R1_HUMAN Serine/threonine-protein phosphatase 6 regulatory subunit 1 OS=Homo sapiens OX=9606 GN=PPP6R1 PE=1 SV=5	Serine/threonine-protein phosphatase 6 regulatory subunit 1	15	13	0.455577	-0.133095	-0.0995299	-0.147278	0.18627	1.42487	-0.0825904	0.393008	0.344892	0.262809	0.0800104	-0.588671	-0.555106	-0.602855	-0.269307	0.969289	-0.538167	-0.0625687	-0.110685	-0.192767	-0.375566	0.0335649	-0.0141834	0.319365	1.55796	0.0505044	0.526103	0.477987	0.395904	0.213105	-0.0477482	0.2858	1.5244	0.0169395	0.492538	0.444422	0.362339	0.17954	0.333548	1.57214	0.0646877	0.540286	0.49217	0.410088	0.227289	1.2386	-0.26886	0.206738	0.158622	0.0765394	-0.10626	-1.50746	-1.03186	-1.07997	-1.16206	-1.34486	0.475598	0.427482	0.3454	0.162601	-0.048116	-0.130198	-0.312998	-0.0820824	-0.264881	-0.182799	0.541792	0.860946	0.925524	0.844733	0.883634	0.0148771	0.969116	0.884318	0.91413	0.761452	0.915943	0.646579	0.888622	0.494992	0.968748	0.0562681	0.569685	1	1	1	0.684575	1	1	0.716401	0.00278281	1	0.401418	0.52025	0.927349	1	1	0.822185	0.00363996	1	0.485941	0.603616	1	1	0.692395	0.00244821	1	0.366313	0.484923	0.807674	1	0.0268849	0.873097	0.875199	0.976715	1	0.942898	0.00572541	0.0724969	0.0522032	0.0236587	0.0076058	0.552693	0.74926	0.941997	0.928089	1	0.94181	0.613	1	0.720435	0.97168	0.301064	0.760302	0.819461	0.73572	0.669673	0.00284286	0.84976	0.371037	0.431609	0.547963	0.854397	0.184499	0.209934	0.174505	0.538187	0.0336034	0.223753	0.885875	0.79966	0.658909	0.39232	0.938619	0.97404	0.466083	0.00130815	0.907764	0.234007	0.278418	0.367578	0.625704	0.912775	0.51379	0.00159349	0.968998	0.264387	0.312809	0.408972	0.680899	0.446732	0.00120317	0.882039	0.221987	0.264735	0.350946	0.603009	0.00813791	0.538855	0.636018	0.716264	0.860644	0.807499	0.00175968	0.0244904	0.0190909	0.0123498	0.00449179	0.280772	0.331249	0.430939	0.709484	0.912106	0.765354	0.474928	0.850673	0.544835	0.675454	3	3	3	3	3	3	2	3	3	3	3	3	3	8	4	8	5	5	5	3	4	5	6	0	6	8	10.7338	9.48707	9.83092	9.67205	9.48726	9.52574	9.26456	10.4748	10.7117	9.65888	10.3114	10.3801	9.9437	10.6242	9.92576	9.69794	10.7038	9.09124	8.88325	8.34946	8.54448	10.7265	9.52764	10.0454	10.3765	9.29025	9.20599	9.0532	10.4031	9.56077	9.45475	9.68276	10.1258	9.86862	9.71954	10.2236	1563.94	851.151	868.629	891.339	702.213	833.868	546.317	1537.02	1853.2	796.78	1599.15	1671.96	1111.55	1687.46	1096.81	996.861	1313.17	464.983	458.969	271.105		1488.79	478.871	1141.52	1164.3	587.842	581.329	506.867	1358.43	646.208	684.237	735.953	1569.21	1149.01	897.087	1400.18	3	3	3	3	3	3	3	3	3	3	3	3	3	3	3	3	3	3	3	3	3	3	3	3	3	3	3	3	3	3	3	3	3	3	3	3	3	3	3	3	3	3	3	3	3	3	3	3	3	3	3	3	3	3	3	3	3	3	3	3	3	3	3	3	3	3	0.588671	0.189379	-0.492538	0.313417	-0.49217	0.314327	-0.0765394	0		2.24219
Q4G0X9	CCDC40	>sp|Q4G0X9|CCD40_HUMAN Coiled-coil domain-containing protein 40 OS=Homo sapiens OX=9606 GN=CCDC40 PE=1 SV=2	Coiled-coil domain-containing protein 40	62	51	-0.255611	-0.38342	-0.35541	-0.314164	-0.0781438	1.07593	-0.431478	-0.152726	-0.198681	-0.100381	-0.396003	-0.127809	-0.0997992	-0.0585534	0.177467	1.33154	-0.175867	0.102884	0.0569299	0.15523	-0.140392	0.0280097	0.0692555	0.305276	1.45935	-0.0480579	0.230693	0.184739	0.283039	-0.0125831	0.0412458	0.277266	1.43134	-0.0760676	0.202683	0.156729	0.255029	-0.0405928	0.23602	1.39009	-0.117313	0.161438	0.115483	0.213784	-0.0818386	1.15407	-0.353334	-0.0745827	-0.120537	-0.0222368	-0.317859	-1.50741	-1.22866	-1.27461	-1.17631	-1.47193	0.278751	0.232797	0.331097	0.0354748	-0.0459544	0.0523459	-0.243276	0.0983003	-0.197322	-0.295622	0.756951	0.512513	0.5784	0.60097	0.976412	0.0492951	0.565756	1	0.973003	0.940684	0.459655	1	1	1	0.999838	0.00782675	0.984917	0.968652	1	1	0.980045	1	1	0.709814	0.00286139	1	0.757098	0.866554	1	1	1	0.811855	0.00367081	1	0.846008	0.933461	1	1	0.79156	0.00401511	1	0.838947	0.950281	1	1	0.0280579	0.763405	0.998839	0.995171	1	0.640044	0.00359508	0.0246788	0.0165578	0.0155454	0.00234082	0.775914	0.946988	0.935048	1	1	1	0.687969	1	0.796379	0.800399	0.534269	0.353485	0.389185	0.44583	0.848788	0.0135623	0.297503	0.709697	0.628518	0.806562	0.338183	0.755302	0.807659	0.886378	0.665481	0.00298258	0.668306	0.801842	0.889507	0.705172	0.732147	0.945496	0.865803	0.458661	0.00135089	0.906635	0.574583	0.652707	0.491706	0.975499	0.919818	0.500501	0.00160936	0.852756	0.621649	0.702468	0.535193	0.921083	0.565837	0.00207962	0.774796	0.694	0.778211	0.602785	0.841736	0.00863897	0.39192	0.855596	0.768792	0.956717	0.44056	0.000998707	0.00555864	0.00421719	0.00758239	0.00124841	0.498231	0.571122	0.421994	0.931005	0.910703	0.89835	0.554035	0.810489	0.630858	0.472842	3	3	3	3	3	3	3	3	3	3	3	3	3	45	28	45	40	44	43	38	39	36	40	10	41	45	12.6034	12.2726	11.8054	12.5947	12.4487	12.4048	12.5748	12.6465	12.6104	12.7457	12.5507	12.4511	12.3652	12.5321	12.7265	12.4316	11.8299	12.6543	12.2656	11.8894	9.29853	12.7236	12.6362	12.6159	12.4607	12.2108	12.4681	12.3495	12.4933	12.4345	12.1501	12.4744	12.3579	12.7222	12.7073	12.4398	5715.15	5868.46	3413.53	6758.39	5469.6	6134.4	5418.96	6925.04	6909.88	6769.76	7550.95	7025.2	5954.81	6332.7	7642.7	6630.63	2866.25	5495.55	4785.97	3153.37	246.604	5943.38	4130.46	6780.73	4936.96	4450.66	5577.06	4979.5	5784.2	4736.58	4431.96	5095.94	7372.35	8304.63	7116.32	6506.46	3	3	3	3	3	3	3	3	3	3	3	3	3	3	3	3	3	3	3	3	3	3	3	3	3	3	3	3	3	3	3	3	3	3	3	3	3	3	3	3	3	3	3	3	3	3	3	3	3	3	3	3	3	3	3	3	3	3	3	3	3	3	3	3	3	3	0.127809	0	-0.202683	0.0726256	-0.115483	0.022148	0.0222368	0		2.44429
Q7Z3T8	ZFYVE16	>sp|Q7Z3T8|ZFY16_HUMAN Zinc finger FYVE domain-containing protein 16 OS=Homo sapiens OX=9606 GN=ZFYVE16 PE=1 SV=3	Zinc finger FYVE domain-containing protein 16	17	17	-0.454158	-0.691587	-0.763109	-0.81373	-0.57929	-0.341274	-0.50274	-0.717706	-0.342958	-0.603138	-0.796148	-0.237429	-0.308951	-0.359572	-0.125132	0.112884	-0.0485822	-0.263548	0.1112	-0.14898	-0.341989	-0.0715224	-0.122143	0.112297	0.350313	0.188847	-0.0261189	0.348629	0.0884485	-0.104561	-0.050621	0.183819	0.421836	0.260369	0.0454035	0.420151	0.159971	-0.0330381	0.23444	0.472457	0.31099	0.0960245	0.470772	0.210592	0.0175829	0.238016	0.0765495	-0.138416	0.236332	-0.0238485	-0.216858	-0.161467	-0.376432	-0.00168451	-0.261865	-0.454874	-0.214966	0.159782	-0.100398	-0.293407	0.374748	0.114567	-0.0784416	-0.26018	-0.453189	-0.193009	0.296378	0.0606733	0.0394767	0.0232647	0.223343	0.409251	0.255505	0.115415	0.741653	0.121957	0.022468	0.962974	1	0.587173	0.999838	0.783391	1	0.632745	0.991405	1	0.493002	1	1	0.88487	0.293624	0.911609	1	0.463832	1	1	1	0.832618	0.207008	0.804174	1	0.368868	1	1	0.667839	0.149292	0.662816	0.874965	0.25178	0.927925	1	0.553639	1	0.873622	0.819607	1	0.65629	0.691263	0.345989	1	0.469051	0.161849	0.743436	0.954796	1	0.57904	0.772009	0.898929	0.886337	0.794462	0.232809	0.835071	0.126067	0.0235547	0.0133939	0.00886559	0.0542938	0.245603	0.0920044	0.0192181	0.243342	0.0457338	0.0102434	0.416009	0.292048	0.221866	0.666681	0.69751	0.866989	0.367335	0.701793	0.608371	0.24464	0.805304	0.674151	0.699002	0.23365	0.516666	0.928239	0.235844	0.760577	0.718772	0.861466	0.527799	0.154055	0.37305	0.875615	0.155642	0.582331	0.909306	0.421826	0.112175	0.288945	0.740819	0.113398	0.470027	0.951654	0.414872	0.791942	0.633907	0.418139	0.934461	0.457059	0.578831	0.201574	0.995365	0.370353	0.125498	0.460952	0.582774	0.729493	0.316489	0.203535	0.69324	0.786929	0.373391	0.126841	0.507545	3	3	3	3	3	3	2	3	3	3	3	3	3	11	7	12	6	9	6	11	7	5	9	0	11	12	8.42092	8.65526	7.40451	9.02547	7.79724	9.02045	8.51888	8.98121	9.05536	8.91138	8.96017	8.89847	8.99467	9.06533	8.86188	8.71388	8.60577	8.8989	8.7787	8.25309	8.47273	8.55563	8.39697	9.03631	9.11305	8.79637	8.72439	8.18359	8.97171	8.35426	8.62713	8.7056	8.95738	9.19088	8.85713	8.82112	314.756	478.198	161.589	569.381	217.632	587.473	325.818	545.839	587.909	474.591	626.811	598.692	575.761	572.767	524.655	503.968	306.73	406.947	426.885	253.586		330.624	218.703	567.17	484.976	417.434	416.338	277.406	503.654	280.013	385.539	373.847	698.131	718.291	493.428	529.663	3	3	3	3	3	3	3	3	3	3	3	3	3	3	3	3	3	3	3	3	3	3	3	3	3	3	3	3	3	3	3	3	3	3	3	3	3	3	3	3	3	3	3	3	3	3	3	3	3	3	3	3	3	3	3	3	3	3	3	3	3	3	3	3	3	3	0.237429	0.0163855	-0.0454035	0	-0.470772	0.598979	0.0238485	0	0.161467	0.160357
O95793	STAU1	>sp|O95793|STAU1_HUMAN Double-stranded RNA-binding protein Staufen homolog 1 OS=Homo sapiens OX=9606 GN=STAU1 PE=1 SV=2	Double-stranded RNA-binding protein Staufen homolog 1	18	17	-0.145035	-0.425628	-0.281772	-0.87961	-0.581136	1.17193	-0.330569	0.42215	-0.127117	-0.526871	-1.05743	-0.280593	-0.136737	-0.734575	-0.436101	1.31696	-0.185534	0.567185	0.0179176	-0.381836	-0.912393	0.143856	-0.453982	-0.155508	1.59756	0.0950591	0.847778	0.298511	-0.101243	-0.6318	-0.597838	-0.299364	1.4537	-0.0487967	0.703923	0.154655	-0.245099	-0.775656	0.298474	2.05154	0.549041	1.30176	0.752493	0.352739	-0.177818	1.75307	0.250567	1.00329	0.454019	0.054265	-0.476292	-1.5025	-0.74978	-1.29905	-1.6988	-2.22936	0.752719	0.203451	-0.196302	-0.726859	-0.549268	-0.949022	-1.47958	-0.399754	-0.930311	-0.530557	0.904129	0.513853	0.711454	0.132309	0.493043	0.0543489	0.736271	0.872961	1	0.47455	0.0545211	1	1	0.366269	0.848497	0.0158885	0.994985	0.452545	1	1	0.147342	1	1	0.906175	0.00324954	1	0.155765	0.757788	1	0.507459	0.744159	0.82166	0.00706423	1	0.281781	0.948524	1	0.294966	0.751173	0.000297258	0.587317	0.0200739	0.24175	0.903265	1	0.00374955	0.90152	0.170528	0.744623	1	0.49095	0.00804288	0.222649	0.0268535	0.00261918	9.74185e-05	0.285043	0.989401	1	0.282938	0.829139	0.12596	0.00706115	0.808138	0.103776	0.532834	0.750689	0.354745	0.538175	0.0625007	0.209666	0.0154532	0.47081	0.358624	0.780596	0.254092	0.0272856	0.539865	0.764493	0.116077	0.343232	0.00728028	0.684601	0.220477	0.968658	0.405646	0.0539375	0.752646	0.324166	0.733387	0.00157003	0.834943	0.0719324	0.514502	0.824384	0.173808	0.197264	0.513311	0.00348465	0.914793	0.131345	0.734792	0.591995	0.0979599	0.514553	0.000116516	0.235164	0.00788988	0.107857	0.441905	0.697016	0.000650925	0.583806	0.0353801	0.324128	0.90529	0.301421	0.00266489	0.10907	0.00800364	0.000886607	4.15535e-05	0.107757	0.656123	0.667425	0.119775	0.234977	0.0456117	0.00302361	0.384282	0.0497098	0.25087	3	3	3	3	3	3	2	3	3	3	3	3	3	11	8	13	6	7	8	4	6	6	9	0	8	13	9.5237	9.78415	8.84433	10.0549	8.98393	9.54843	9.27823	10.1728	9.97804	9.19083	10.0131	9.79356	10.2626	10.3827	10.1457	9.94311	10.1078	9.84466	9.62995	8.10736	6.89908	9.96267	9.18822	9.99299	8.80033	8.57681	9.50859	9.79346	9.92041	8.81966	9.472	10.1263	10.1345	10.6995	10.4629	10.1621	675.993	1045.77	438.37	1162.24	495.396	847.085	551.518	1246.72	1114.45	576.026	1300.48	1113.4	1386.54	1427.41	1277.43	1181.51	868.8	783.857	770.129		46.7406	876.793	378.481	1100.79	390.466	358.504	716.99	846.707	972.116	386.615	692.468	1000.86	1578.62	2043.78	1501.75	1341.78	3	3	3	3	3	3	3	3	3	3	3	3	3	3	3	3	3	3	3	3	3	3	3	3	3	3	3	3	3	3	3	3	3	3	3	3	3	3	3	3	3	3	3	3	3	3	3	3	3	3	3	3	3	3	3	3	3	3	3	3	3	3	3	3	3	3	0.280593	0	-0.703923	0.550089	-0.752493	0.616633	-0.054265	0		2.09459
Q9P225	DNAH2	>sp|Q9P225|DYH2_HUMAN Dynein axonemal heavy chain 2 OS=Homo sapiens OX=9606 GN=DNAH2 PE=1 SV=3	Dynein axonemal heavy chain 2	118	107	0.0460946	-0.191182	-0.139371	-0.134792	0.109487	0.2156	-0.00856177	0.033323	-0.03746	0.0521825	-0.14196	-0.237277	-0.185466	-0.180886	0.063392	0.169506	-0.0546563	-0.0127716	-0.0835546	0.00608794	-0.188054	0.0518109	0.0563904	0.300669	0.406782	0.18262	0.224505	0.153722	0.243365	0.0492223	0.00457954	0.248858	0.354972	0.130809	0.172694	0.101911	0.191554	-0.00258859	0.244278	0.350392	0.12623	0.168115	0.0973317	0.186974	-0.00716813	0.106114	-0.118048	-0.0761636	-0.146947	-0.0573041	-0.251446	-0.224162	-0.182277	-0.25306	-0.163418	-0.35756	0.0418847	-0.0288982	0.0607443	-0.133398	-0.070783	0.0188595	-0.175283	0.0896425	-0.1045	-0.194142	0.944337	0.495431	0.663556	0.646664	0.824501	0.446029	1	1	1	0.930859	0.594137	0.745734	1	0.792059	1	0.482612	1	1	0.982018	1	0.632718	1	1	0.345536	0.0698674	0.787933	0.437846	0.694569	0.779997	1	1	0.519908	0.117058	0.919361	0.631954	0.870684	1	1	0.442094	0.116223	0.871808	0.572136	0.84328	0.804917	1	0.731373	0.882467	0.915368	0.847833	1	0.374894	0.362531	0.513241	0.316673	0.513917	0.10614	0.99211	1	1	0.769117	1	1	0.514744	1	0.767086	0.642717	0.815603	0.337599	0.482656	0.497022	0.580581	0.280698	0.965432	0.866086	0.849659	0.791808	0.474642	0.236268	0.351986	0.363805	0.748543	0.394299	0.782196	0.948455	0.672878	0.975416	0.345421	0.793255	0.775479	0.136605	0.0477702	0.359299	0.261765	0.43922	0.224789	0.803354	0.981506	0.214799	0.0813612	0.509708	0.385594	0.606893	0.336678	0.989545	0.223104	0.0851348	0.524516	0.398136	0.623068	0.34815	0.971056	0.592226	0.551542	0.70026	0.459425	0.771947	0.21021	0.262476	0.360187	0.207388	0.411266	0.0792925	0.832166	0.883723	0.758693	0.501441	0.720459	0.923951	0.378619	0.650662	0.597838	0.330308	3	3	3	3	3	3	2	3	3	3	3	3	3	78	45	83	59	74	66	59	65	57	65	0	80	83	12.6694	12.6929	12.1949	12.755	12.2028	12.4612	12.5073	12.928	12.6955	12.9092	12.6969	12.3692	12.5265	12.5346	12.9005	12.6386	12.0169	12.5733	12.3488	12.2711	12.2905	12.5491	12.3034	12.7304	12.3659	12.3373	12.7541	12.3457	12.6226	12.7013	12.2457	12.5304	12.6245	12.9184	12.6731	12.3916	5982.82	7853.52	4471.52	7552.62	4612.39	6378.97	5171.5	8417.12	7329.78	7582.11	8356.06	6637.57	6659.36	6343.39	8622.43	7653.6	3262.89	5195.58	5070	4108.45		5266.18	3279.5	7340.8	4622.92	4858.73	6799.87	4966.39	6326.53	5698.48	4735.52	5297.67	8868.8	9514.83	6949.55	6292.29	3	3	3	3	3	3	3	3	3	3	3	3	3	3	3	3	3	3	3	3	3	3	3	3	3	3	3	3	3	3	3	3	3	3	3	3	3	3	3	3	3	3	3	3	3	3	3	3	3	3	3	3	3	3	3	3	3	3	3	3	3	3	3	3	3	3	0.237277	0.127416	-0.172694	0.199314	-0.0973317	0.0740282	0.0573041	0	0.224162	0.440655
Q99961	SH3GL1	>sp|Q99961|SH3G1_HUMAN Endophilin-A2 OS=Homo sapiens OX=9606 GN=SH3GL1 PE=1 SV=1	Endophilin-A2	14	13	-0.805274	-0.843987	-0.753427	-0.786556	-0.562704	0.697315	-0.805029	0.332547	-0.12211	-0.553374	-0.89405	-0.0387135	0.0518465	0.0187178	0.24257	1.50259	0.000245094	1.13782	0.683164	0.251899	-0.088776	0.09056	0.0574312	0.281283	1.5413	0.0389585	1.17653	0.721877	0.290613	-0.0500625	-0.0331287	0.190723	1.45074	-0.0516014	1.08597	0.631317	0.200053	-0.140622	0.223852	1.48387	-0.0184727	1.1191	0.664446	0.233182	-0.107494	1.26002	-0.242325	0.895251	0.440594	0.00932948	-0.331346	-1.50234	-0.364768	-0.819425	-1.25069	-1.59136	1.13758	0.682919	0.251654	-0.089021	-0.454657	-0.885921	-1.2266	-0.431265	-0.77194	-0.340675	0.189248	0.123991	0.190115	0.148703	0.469735	0.226536	0.196661	0.934216	0.999914	0.395504	0.0811289	1	1	1	0.975862	0.00420543	1	0.0516527	0.395785	1	1	1	1	0.747989	0.00235893	1	0.0263856	0.234592	1	1	1	0.911628	0.00418629	1	0.04652	0.346138	1	1	0.816843	0.0030679	1	0.0315017	0.272436	1	1	0.0207865	0.890223	0.193687	0.720208	1	0.6361	0.00467294	0.544234	0.126473	0.0130002	0.00155015	0.0504044	0.385308	1	1	0.902524	0.122768	0.0156352	0.712278	0.152023	0.750648	0.0655974	0.0544058	0.0837004	0.0716962	0.190678	0.107962	0.0656743	0.434258	0.77286	0.19789	0.0424538	0.927034	0.902396	0.964681	0.567335	0.00137652	0.999537	0.0116295	0.114939	0.552627	0.833726	0.830438	0.891948	0.507633	0.00108762	0.926574	0.00936028	0.0966958	0.493784	0.905738	0.937535	0.652505	0.00188314	0.902855	0.0154838	0.143777	0.636773	0.739659	0.597431	0.00154186	0.965144	0.0129034	0.124742	0.582334	0.799392	0.00581011	0.567724	0.0421984	0.302399	0.982392	0.4359	0.00137857	0.391644	0.0612922	0.00613155	0.000800615	0.0116453	0.115064	0.55301	0.833274	0.287555	0.0442188	0.00704191	0.31254	0.0767952	0.423248	3	3	3	3	3	3	2	3	3	3	3	3	3	9	5	9	6	8	9	4	5	7	7	0	9	9	9.63112	10.5886	9.28357	10.8286	10.4956	10.595	10.602	10.8499	10.5834	10.6359	10.5249	10.6027	10.5468	10.8818	10.4345	10.6386	9.66755	10.8853	9.79754	8.40527	9.20857	10.3282	10.785	10.8053	9.87578	8.14037	10.4895	9.61311	10.5073	9.74927	10.3605	10.5667	10.2362	10.7217	10.8675	10.5963	728.248	1826.48	594.381	1987.04	1412.53	1749.71	1380.53	1993.46	1695.48	1568.43	1854.28	1950.92	1688.38	2017.32	1560.54	1913.33	640.3	1612.54	864.997	281.797		1129.62	1144.74	1932.95	822.86	264.919	1415.17	747.21	1460.11	736.408	1281.97	1358.16	1693.93	2075.46	1987.97	1812.93	3	3	3	3	3	3	3	3	3	3	3	3	3	3	3	3	3	3	3	3	3	3	3	3	3	3	3	3	3	3	3	3	3	3	3	3	3	3	3	3	3	3	3	3	3	3	3	3	3	3	3	3	3	3	3	3	3	3	3	3	3	3	3	3	3	3	0.0387135	0	-1.08597	1.33236	-0.664446	0.564736	-0.00932948	0		2.33041
P35818	xcpQ	>sp|P35818|GSPD_PSEAE Secretin XcpQ OS=Pseudomonas aeruginosa (strain ATCC 15692 / DSM 22644 / CIP 104116 / JCM 14847 / LMG 12228 / 1C / PRS 101 / PAO1) OX=208964 GN=xcpQ PE=1 SV=1	Secretin XcpQ	19	17	1.30101	2.89065	2.10573	3.86578	0.89838	-0.717332	3.03731	-0.022035	0.472598	2.48756	11.1494	1.58964	0.804716	2.56477	-0.402631	-2.01834	1.7363	-1.32305	-0.828413	1.18655	9.84834	-0.784919	0.975136	-1.99227	-3.60798	0.146667	-2.91268	-2.41805	-0.403086	8.2587	1.76006	-1.20735	-2.82306	0.931587	-2.12776	-1.63313	0.381833	9.04362	-2.9674	-4.58311	-0.828468	-3.88782	-3.39318	-1.37822	7.28357	-1.61571	2.13893	-0.920415	-0.425782	1.58918	10.251	3.75465	0.695297	1.18993	3.20489	11.8667	-3.05935	-2.56472	-0.549754	8.11204	0.494633	2.5096	11.1714	2.01496	10.6768	8.66179	0.345033	0.0103934	0.0700488	0.000660327	0.614319	0.591494	0.0119921	1	0.969437	0.0340563	8.13379e-12	0.414525	1	0.040352	0.997232	0.0541027	0.245051	0.346443	0.7513	0.825623	2.04015e-10	1	1	0.126635	0.00102126	1	0.00990295	0.0388205	1	9.16173e-09	0.329981	0.48231	0.00785181	0.720114	0.0683169	0.215187	1	1.49252e-09	0.0105947	6.93916e-05	0.742434	0.000622441	0.00274109	0.463064	1.27499e-07	0.148194	0.13653	0.621636	0.943279	0.325949	5.90354e-11	0.00123462	0.593004	0.30006	0.00366952	1.84696e-12	0.0120657	0.0481182	1	7.06464e-09	1	0.0350234	8.10451e-12	0.127617	2.36816e-11	2.66769e-09	0.156097	0.00325272	0.0259016	0.000196931	0.322371	0.427812	0.00215691	0.980445	0.600098	0.00973037	2.09933e-12	0.0860415	0.374479	0.00792257	0.65489	0.0320865	0.0621875	0.149476	0.360799	0.194353	3.10042e-11	0.386165	0.28358	0.0341765	0.000418598	0.870437	0.00305912	0.0116847	0.654527	1.16883e-09	0.0589252	0.186904	0.00392301	0.305159	0.0245247	0.0782589	0.671584	1.85328e-10	0.00262527	2.39204e-05	0.360768	0.000184601	0.000780646	0.133891	1.32616e-08	0.0812996	0.0238525	0.310876	0.636521	0.0861263	1.31395e-11	0.000272744	0.441969	0.193127	0.0013406	5.23622e-13	0.00202688	0.00792374	0.542349	1.66732e-09	0.583307	0.00917817	2.00972e-12	0.0323507	5.43431e-12	4.4838e-10	3	3	3	3	3	3	3	3	3	3	3	0	3	4	11	0	2	6	14	14	13	15	10	15	9	15	11.2678	10.9224	13.5296	10.2943	10.7163	10.8061	7.77173	9.62591	9.65017	10.2116	10.4069	8.78411	7.02136	7.81064	9.29041	10.0168	12.4136	10.5942	12.1228	12.3259	13.423	11.1997	6.1744	9.23372	12.393	12.2281	11.1648	11.9195	11.024	11.3585	8.86625	10.3495	9.0413	0.793116	0.717304	0.761288	2264.46	2301.93	11278	1372.02	1646.11	2025.42	194.116	853.376	887.902	1168.73	1708.62	553.068	146.629	240.036	706.112	1243.4	4295.74	1317.88	4334.98	4267.56	4301.19	2066.7	46.859	650.341	4710.55	4504.58	2259.81	3695.92	2088.98	2246.7	455.04	1168.34	739.943				3	3	3	3	3	3	3	3	3	3	3	3	3	3	3	3	3	3	3	3	3	3	3	3	3	3	3	3	3	3	3	3	3	3	3	3	3	3	3	3	3	3	3	3	3	3	3	3	3	3	3	3	3	3	3	3	3	3	3	3	3	3	3	3	3	3
Q9BVC4	MLST8	>sp|Q9BVC4|LST8_HUMAN Target of rapamycin complex subunit LST8 OS=Homo sapiens OX=9606 GN=MLST8 PE=1 SV=1	Target of rapamycin complex subunit LST8	11	9	0.205393	-0.0318236	-0.0649451	-0.58697	0.415728	0.432525	-0.0871394	-0.131007	-0.0476534	-0.0326649	-0.627166	-0.237216	-0.270338	-0.792363	0.210336	0.227133	-0.292532	-0.336399	-0.253046	-0.238057	-0.832558	-0.0331214	-0.555147	0.447552	0.464349	-0.0553158	-0.0991831	-0.0158297	-0.0008413	-0.595342	-0.522025	0.480673	0.497471	-0.0221944	-0.0660617	0.0172917	0.0322801	-0.562221	1.0027	1.0195	0.499831	0.455963	0.539317	0.554305	-0.0401955	0.0167971	-0.502868	-0.546735	-0.463382	-0.448393	-1.04289	-0.519665	-0.563532	-0.480179	-0.46519	-1.05969	-0.0438673	0.0394861	0.0544745	-0.540026	0.0833534	0.0983418	-0.496159	0.0149884	-0.579512	-0.594501	0.736629	0.978307	0.93472	0.138556	0.4637	0.316099	0.934166	1	1	1	0.0948485	0.98571	1	0.0713171	0.951305	0.554805	0.739887	0.532388	0.812271	1	0.0371553	1	0.496579	0.375357	0.186209	1	0.897687	1	1	0.224779	0.484524	0.395169	0.160298	1	0.976523	1	1	0.243724	0.011917	0.00491728	0.354118	0.262951	0.206166	0.328423	1	1	0.385533	0.314406	0.495202	0.473716	0.00630204	0.167225	0.172041	0.221588	0.200365	0.00338181	1	1	1	0.22276	1	0.932475	0.196167	1	0.138957	0.177202	0.507496	0.917864	0.833367	0.0659623	0.185539	0.16899	0.777803	0.6717	0.877293	0.915701	0.0504974	0.444676	0.38455	0.0155251	0.497424	0.464057	0.347352	0.28119	0.415257	0.443082	0.0114537	0.914527	0.0809957	0.155201	0.140874	0.85777	0.748128	0.959086	0.997825	0.0624363	0.0996818	0.128001	0.115782	0.942661	0.830548	0.955311	0.91669	0.07742	0.00298584	0.00260393	0.114146	0.147886	0.0895145	0.0814303	0.896372	0.956588	0.112069	0.0854314	0.141669	0.154456	0.00214979	0.101143	0.0767722	0.128376	0.140185	0.00187219	0.88697	0.89819	0.859909	0.089117	0.787206	0.750189	0.1167	0.961259	0.0692485	0.062783	3	3	3	3	3	2	2	3	3	3	3	3	3	6	0	7	4	4	4	5	5	3	4	0	5	7	7.44936	7.67254	7.38695	7.46969	6.82355	7.59944	6.78841	7.99353	7.82239	7.19666	7.65842	7.8486	8.13011	7.81732	8.32234	7.50804	7.05088	6.70274	7.20691	6.97294	7.03143	7.27868	7.14939	8.3422	7.41806	7.76104	7.72277	7.68699	7.83604	7.12877	7.17465	7.50296	7.92923	8.23984	7.99962	8.15088	160.511	241.981	159.634	193.671	110.818	219.392	98.186	275.26	250.119	144.59	254.257	289.174	316.216	241.15	360.956	218.478		88.8028	143.6	104.415		136.438	92.1074	350.562	149.788	203.669	207.935	196.618	229.225	119.748	140.874	162.43	342.32	371.544	272.325	332.842	3	3	3	3	3	3	3	3	3	3	3	3	3	3	3	3	3	3	3	3	3	3	3	3	3	3	3	3	3	3	3	3	3	3	3	3	3	3	3	3	3	3	3	3	3	2	3	3	3	3	3	3	3	3	3	3	3	3	3	3	3	3	3	3	3	3	0.237216	0.00625087	0.0660617	0.0103176	-0.539317	0.685783	0.448393	0.324482	0.519665	0.776699
Q9NRS4	TMPRSS4	>sp|Q9NRS4|TMPS4_HUMAN Transmembrane protease serine 4 OS=Homo sapiens OX=9606 GN=TMPRSS4 PE=1 SV=2	Transmembrane protease serine 4	8	8	0.33501	0.0978591	0.236748	-0.0335086	0.519144	0.679582	0.626597	0.389417	0.432447	0.481333	0.227498	-0.237151	-0.0982615	-0.368518	0.184134	0.344573	0.291587	0.0544071	0.0974372	0.146324	-0.107511	0.138889	-0.131368	0.421285	0.581723	0.528738	0.291558	0.334588	0.383474	0.129639	-0.270257	0.282396	0.442834	0.389849	0.152669	0.195699	0.244585	-0.00924969	0.552652	0.713091	0.660105	0.422925	0.465955	0.514842	0.261007	0.160438	0.107453	-0.129727	-0.0866969	-0.0378106	-0.291645	-0.0529854	-0.290165	-0.247135	-0.198249	-0.452084	-0.23718	-0.19415	-0.145264	-0.399098	0.0430301	0.0919164	-0.161918	0.0488863	-0.204948	-0.253835	0.334907	0.788841	0.494429	0.953366	0.145147	0.0261842	0.0432506	0.420285	0.320465	0.114861	0.444424	0.845119	1	0.363549	0.912817	0.194576	0.546565	0.974011	0.981763	1	0.9142	1	1	0.221781	0.0260982	0.115419	0.368002	0.33306	0.495469	1	0.828539	0.528802	0.0900164	0.328511	0.754232	0.693623	1	1	0.0673832	0.00731497	0.0306722	0.145026	0.124162	0.156389	0.898801	0.624837	0.930324	0.83032	0.972596	1	0.371745	0.911061	0.356137	0.404824	0.488625	0.0772448	0.581549	0.820517	1	0.222568	1	0.895179	0.617268	1	0.545133	0.563187	0.150034	0.668289	0.30411	0.883162	0.0299005	0.00580553	0.0101637	0.096599	0.0666653	0.0427767	0.323009	0.303306	0.667011	0.114847	0.422219	0.139198	0.208031	0.811466	0.669629	0.522644	0.637937	0.543826	0.565707	0.0735324	0.016112	0.0272506	0.208075	0.150527	0.10152	0.570798	0.242222	0.222282	0.0607843	0.0962493	0.504927	0.394057	0.288718	0.967634	0.0215535	0.00404263	0.00714575	0.0724861	0.0493037	0.0311633	0.25829	0.483697	0.638118	0.570539	0.704115	0.868299	0.207943	0.816299	0.210188	0.283831	0.388013	0.0559357	0.303247	0.397758	0.525636	0.0890151	0.850332	0.68727	0.479712	0.830272	0.372421	0.271277	3	3	3	3	3	3	3	3	3	3	3	3	3	7	6	7	5	7	7	6	6	6	7	3	6	7	8.95461	8.97191	9.21714	8.76073	8.41127	8.96664	8.69011	9.05372	9.10626	8.28177	9.22556	8.92609	9.14218	8.98053	9.12148	8.75194	8.46245	8.37185	8.59602	8.5518	7.9571	8.09865	8.23578	8.92944	8.96052	8.2916	8.7233	8.52562	8.57849	8.74222	8.37886	8.68375	8.63705	8.9426	8.72656	8.79201	455.649	595.567	567.635	473.923	333.092	565.965	366.876	573.975	609.021	306.754	753.404	610.265	637.747	540.07	628.089	517.438	277.723	282.41	376.113	311.923	97.3172	240.864	195.583	526.676	436.319	294.197	416.022	351.622	383.496	366.408	324.588	368.229	559.126	604.729	450.734	519.082	3	3	3	3	3	3	3	3	3	3	3	3	3	3	3	3	3	3	3	3	3	3	3	3	3	3	3	3	3	3	3	3	3	3	3	3	3	3	3	3	3	3	3	3	3	3	3	3	3	3	3	3	3	3	3	3	3	3	3	3	3	3	3	3	3	3	0.237151	0.0730822	-0.152669	0.122495	-0.465955	0.906011	0.0378106	0	0.0529854	0.0404524
Q01196	RUNX1	>sp|Q01196|RUNX1_HUMAN Runt-related transcription factor 1 OS=Homo sapiens OX=9606 GN=RUNX1 PE=1 SV=3	Runt-related transcription factor 1	9	8	0.0371634	-0.199848	0.0754808	-0.374037	-0.194579	-0.259111	0.106996	-0.119637	0.0395714	0.436564	-0.47619	-0.237011	0.0383174	-0.411201	-0.231743	-0.296274	0.0698325	-0.156801	0.00240803	0.3994	-0.513354	0.275329	-0.17419	0.00526873	-0.0592629	0.306844	0.0802104	0.239419	0.636412	-0.276342	-0.449518	-0.27006	-0.334592	0.0315151	-0.195118	-0.0359093	0.361083	-0.551671	0.179458	0.114927	0.481033	0.2544	0.413609	0.810601	-0.102153	-0.0645316	0.301575	0.0749416	0.234151	0.631143	-0.281611	0.366107	0.139473	0.298682	0.695674	-0.217079	-0.226633	-0.0674245	0.329568	-0.583186	0.159209	0.556201	-0.356553	0.396992	-0.515762	-0.912754	0.978822	0.571687	0.882498	0.246733	0.713176	0.460056	0.869073	1	1	0.200548	0.110293	0.883026	1	0.330507	0.851959	0.30497	1	0.790669	1	0.593293	0.123178	1	1	1	0.879392	0.584951	0.894219	0.581183	0.101565	0.679794	0.396832	0.601118	0.236273	1	0.677021	1	0.717151	0.112219	0.708833	0.714215	0.203673	0.467496	0.226282	0.0159937	1	0.907847	0.573289	0.948726	0.760372	0.0773867	0.43584	0.221836	0.715928	0.34184	0.0164099	0.443002	0.641818	1	0.590131	0.0687182	1	0.0900127	0.246771	0.336642	0.0910984	0.00331079	0.879199	0.416715	0.757727	0.134631	0.428949	0.29448	0.662224	0.62539	0.871441	0.0831435	0.0601312	0.336741	0.87548	0.101549	0.3474	0.23218	0.77532	0.522951	0.992141	0.111222	0.0438381	0.26596	0.47834	0.982805	0.808565	0.216408	0.743096	0.331944	0.0143036	0.264246	0.0749004	0.274996	0.178901	0.897442	0.427687	0.883244	0.148064	0.0312878	0.46527	0.639007	0.0577424	0.303158	0.0996651	0.00252772	0.676576	0.791943	0.224165	0.7594	0.3425	0.0150371	0.25547	0.142731	0.569566	0.228513	0.00806147	0.378248	0.35795	0.782858	0.185285	0.0235175	0.51664	0.0300429	0.15301	0.113288	0.042933	0.000867619	2	3	3	3	3	3	1	3	2	2	3	3	3	5	3	7	4	4	4	0	0	0	3	0	4	7	8.42097	8.59264	8.53501	8.74391	8.2109	8.48232	8.2368	8.93133	8.98003	8.21103	8.69993	8.41122	9.07491	9.09544	8.50039	8.2415	9.24785	8.643	8.77532	8.77532	8.77532	8.33812	8.25464	8.63487	8.94057	8.71899	8.24798	8.49769	8.39854	8.53368	7.86342	7.86043	8.51508	9.30307	8.77858	8.89555	314.766	457.887		468.431	289.899	404.571	267.953	527.292	557.999	292.074	523.357	427.096	608.692	584.843	408.371	363.247	478.677	340.802	425.886			284.353	198.157	429.407	430.326		299.249		338.523	317.094	227.075	208.101	513.797	776.377	467.281	557.704	3	3	3	3	3	2	3	2	2	3	3	3	3	3	3	3	3	3	3	3	3	3	3	3	3	3	3	3	3	3	3	3	3	3	3	3	3	3	3	3	3	3	3	3	3	3	3	3	3	3	3	3	2	2	3	3	3	3	3	3	2	3	3	3	3	3	0.237011	0.0540265	0.195118	0.169398	-0.413609	0.645349	-0.631143	1.11133	-0.366107	0.653969
P36222	CHI3L1	>sp|P36222|CH3L1_HUMAN Chitinase-3-like protein 1 OS=Homo sapiens OX=9606 GN=CHI3L1 PE=1 SV=2	Chitinase-3-like protein 1	5	5	-0.142698	5.00345	-1.34755	-0.103565	-0.943519	0.386064	1.88815	-0.358501	-1.87999	0.0637623	4.94036	5.14615	-1.20485	0.0391321	-0.800822	0.528762	2.03085	-0.215803	-1.73729	0.20646	5.08306	-6.351	-5.10702	-5.94697	-4.61739	-3.1153	-5.36195	-6.88344	-4.93969	0	1.24398	0.404029	1.73361	3.2357	0.989048	-0.532443	1.41131	6.28791	-0.839954	0.48963	1.99172	-0.254935	-1.77643	0.167328	5.04392	1.32958	2.83167	0.585019	-0.936472	1.00728	5.88388	1.50209	-0.744565	-2.26606	-0.322302	4.55429	-2.24665	-3.76814	-1.82439	3.05221	-1.52149	0.422263	5.29886	1.94375	6.82035	4.8766	0.914615	5.9285e-10	0.0290212	0.91543	0.237337	0.590894	0.00364029	0.948623	0.00435006	0.990557	4.34466e-10	7.99963e-10	0.140197	1	0.424237	0.357894	0.0020165	0.888588	0.00850582	1	4.50855e-10	1.33713e-11	1.09561e-09	2.01792e-11	2.45969e-09	5.28937e-06	1.45788e-10	8.56308e-13	1.71666e-09	1	0.106847	0.739287	0.00299597	2.95497e-06	0.123921	0.554624	0.055648	9.19107e-12	0.226749	0.380616	0.00149506	0.761413	0.00343515	1	1.2347e-09	0.0315832	3.05917e-05	0.53707	0.282027	0.198471	1.53536e-11	0.0117639	0.255539	0.000498535	0.613789	1.96884e-09	0.000598726	2.7312e-07	0.00513302	3.72211e-06	0.0323664	0.639861	1.06824e-10	0.00267921	6.5834e-13	1.08851e-09	0.767876	1.01009e-10	0.00921961	0.830312	0.0594758	0.427071	0.000550198	0.460428	0.000574989	0.895003	1.31572e-10	5.59892e-11	0.0183892	0.935438	0.106306	0.279292	0.000253548	0.655692	0.00123626	0.669645	7.25834e-11	5.72318e-13	6.5753e-11	2.46853e-12	5.26624e-10	7.24951e-07	2.34033e-11	9.25355e-14	1.31941e-10	1	0.0152639	0.406155	0.00126071	3.87867e-07	0.0489457	0.276036	0.00671013	7.15726e-13	0.0910838	0.315627	0.000313764	0.598674	0.00100329	0.729353	8.53515e-11	0.0100733	3.24952e-06	0.232494	0.0612727	0.0452162	3.12189e-12	0.00423281	0.131886	7.00721e-05	0.5065	6.95185e-10	7.79269e-05	2.6774e-08	0.000775812	1.00899e-06	0.00383129	0.385601	3.01278e-11	0.000407159	1.14167e-13	1.72234e-10	2	1	0	1	1	1	1	1	1	1	2	0	2	0	0	0	0	0	0	0	0	0	0	0	0	0	3.54986	7.68566	5.97862	5.88074	5.88074	5.88074	0.796052	0.733478	0.674242	7.08559	7.08559	7.08559	5.84161	5.84161	5.84161	6.68156	6.68156	6.68156	5.35198	5.35198	5.35198	3.84989	3.84989	3.84989	6.09654	6.09654	6.09654	7.61804	7.61804	7.61804	5.67957	5.65577	5.6875	0.721665	0.783483	0.88791	10.7556	244.191		64.3791							170.936			61.3112				87.5087	39.6978			12.6697			59.9324					168.094		45.1445	72.378				2	2	2	2	2	2	2	2	2	2	2	1	1	1	1	1	1	1	1	2	1	1	1	1	1	1	1	1	2	0	1	1	1	1	1	1	2	1	1	1	1	1	1	2	1	1	1	1	1	2	1	1	1	1	2	1	1	1	2	1	1	2	1	2	1	2
Q96MW1	CCDC43	>sp|Q96MW1|CCD43_HUMAN Coiled-coil domain-containing protein 43 OS=Homo sapiens OX=9606 GN=CCDC43 PE=1 SV=2	Coiled-coil domain-containing protein 43	8	8	-0.855192	-1.1194	-0.893044	-0.998981	-0.458657	-0.503779	-0.686445	0.0763288	-0.275574	-0.433844	-1.20969	-0.264207	-0.037852	-0.143789	0.396534	0.351412	0.168747	0.93152	0.579617	0.421348	-0.354502	0.226355	0.120418	0.660741	0.615619	0.432954	1.19573	0.843824	0.685555	-0.0902945	-0.105937	0.434386	0.389264	0.206599	0.969372	0.617469	0.4592	-0.31665	0.540323	0.495201	0.312536	1.07531	0.723406	0.565137	-0.210713	-0.0451221	-0.227787	0.534986	0.183083	0.0248133	-0.751036	-0.182665	0.580108	0.228205	0.0699355	-0.705914	0.762773	0.41087	0.252601	-0.523249	-0.351903	-0.510173	-1.28602	-0.15827	-0.934119	-0.775849	0.0726187	0.00930785	0.0415624	0.0182255	0.466942	0.289199	0.167844	1	0.911418	0.417933	0.00366538	0.985061	1	1	0.739811	0.391731	0.96228	0.0491387	0.362972	0.89242	0.580347	1	1	0.197384	0.11334	0.580598	0.00574939	0.0611534	0.313572	1	1	0.516543	0.33206	0.94193	0.0279534	0.220231	0.821755	0.748313	0.287893	0.202173	0.746738	0.0105932	0.10951	0.40032	1	0.995879	0.853397	0.393936	0.91944	1	0.0870086	0.707161	0.208067	0.63841	0.933807	0.0667599	0.117975	0.621823	0.96997	0.311395	0.930791	0.317378	0.00206329	1	0.0259109	0.0949521	0.0183619	0.00286758	0.0142354	0.00682952	0.18847	0.150003	0.0537356	0.82387	0.424375	0.212698	0.00146966	0.443502	0.91208	0.675395	0.25351	0.310241	0.623344	0.0109413	0.0998432	0.22577	0.306093	0.510844	0.725682	0.0626636	0.0814995	0.213609	0.00163108	0.0198028	0.0540248	0.792365	0.7575	0.212144	0.262096	0.54813	0.00841124	0.0806407	0.187966	0.359623	0.123727	0.156785	0.365797	0.00395394	0.0428707	0.10815	0.54025	0.895288	0.508196	0.12731	0.5943	0.942295	0.0360801	0.595137	0.0995712	0.507426	0.838398	0.047741	0.0335014	0.23719	0.463561	0.13549	0.309579	0.145105	0.000827816	0.644973	0.0107469	0.0308262	3	3	3	3	3	3	1	3	2	3	3	3	3	6	2	6	5	6	6	0	3	3	5	0	7	7	8.92823	9.1061	7.10979	9.44825	8.97943	9.282	9.37204	9.62864	9.50163	9.11837	9.39649	9.30839	9.38473	9.5432	9.21312	8.99539	8.11498	9.40971	8.88515	8.88515	8.88515	8.75622	9.09837	9.34885	7.89301	8.3164	8.70571	8.55167	8.66072	8.75844	8.86331	8.51846	9.06387	9.77529	9.60256	9.39534	447.392	653.617	131.732	763.261	493.852	704.246	588.573	854.989	801.032	547.809	848.169	795.428	754.509	797.681	669.281	612.552	218.281	579.838	459.575			379.943	355.628	704.366	208.186		410.983	358.029	405.99	370.551	454.116	328.368	751.611	1077.03	827.219	788.601	3	3	3	3	3	3	3	3	3	3	3	3	3	3	3	3	3	3	3	3	3	3	3	3	3	3	3	3	3	3	3	3	3	3	3	3	3	3	3	3	3	3	3	3	3	3	3	3	3	3	3	3	2	3	3	3	3	3	3	3	3	3	3	3	3	3	0.264207	0.00653701	-0.969372	1.55357	-0.723406	0.960545	-0.0248133	0	0.182665	0.150482
P16930	FAH	>sp|P16930|FAAA_HUMAN Fumarylacetoacetase OS=Homo sapiens OX=9606 GN=FAH PE=1 SV=2	Fumarylacetoacetase	15	12	0.350236	0.113362	0.169107	0.228057	0.639475	0.124216	0.359139	0.311064	0.276087	0.0960375	0.617016	-0.236874	-0.181129	-0.122179	0.289239	-0.22602	0.00890319	-0.0391715	-0.0741488	-0.254198	0.266781	0.0557451	0.114695	0.526113	0.0108538	0.245777	0.197702	0.162725	-0.0173244	0.503654	0.0589498	0.470367	-0.0448914	0.190032	0.141957	0.10698	-0.0730696	0.447909	0.411418	-0.103841	0.131082	0.0830075	0.0480302	-0.132019	0.38896	-0.515259	-0.280335	-0.32841	-0.363387	-0.543437	-0.0224581	0.234923	0.186849	0.151871	-0.0281782	0.492801	-0.0480747	-0.083052	-0.263102	0.257877	-0.0349773	-0.215027	0.305952	-0.18005	0.340929	0.520979	0.533649	0.839307	0.770792	0.644116	0.244847	0.831661	0.550431	0.866621	0.900855	0.917207	0.127905	1	1	1	0.885004	0.58868	1	1	1	1	0.718617	1	1	0.316685	1	0.871679	0.737842	0.847002	1	0.424151	1	0.451139	0.967391	0.950891	0.880456	0.955079	1	0.479343	0.439123	0.825903	0.967242	0.91816	1	1	0.875509	0.21331	0.770574	0.634229	0.695779	0.384802	1	0.593782	0.71982	0.771572	1	0.18461	1	1	0.941557	0.709981	1	0.763464	0.494748	0.981373	0.473921	0.311284	0.29532	0.732308	0.610375	0.492891	0.0621358	0.707868	0.28348	0.351546	0.407474	0.771909	0.0712403	0.476484	0.585373	0.712431	0.385814	0.496726	0.978543	0.905816	0.822847	0.445188	0.423257	0.866305	0.72929	0.120797	0.973844	0.460244	0.551752	0.62385	0.958262	0.136725	0.858703	0.163447	0.892147	0.567186	0.668609	0.746815	0.825381	0.183725	0.220814	0.753986	0.692569	0.802122	0.88466	0.690491	0.24632	0.128292	0.400395	0.325813	0.277953	0.109589	0.945912	0.480086	0.573656	0.647072	0.932168	0.145016	0.884554	0.802019	0.4296	0.438706	0.915859	0.517714	0.359384	0.587596	0.308066	0.124296	3	3	3	3	3	3	3	3	3	3	3	3	3	10	6	7	7	9	7	6	8	6	7	5	7	10	10.7924	10.9365	10.4169	10.5864	10.0628	10.4458	10.5591	10.6216	10.625	10.8552	10.4981	10.2851	10.3593	10.066	11.0363	10.7084	9.29129	10.2277	10.1977	11.4086	10.1668	10.3915	10.5372	10.1396	10.2941	10.6693	10.2491	10.1981	10.4748	10.6446	10.7544	11.1273	9.97589	10.2511	9.99206	10.0515	1628.74	2324.43	1303.86	1679.93	1046.47	1577.84	1340.08	1701.67	1745.04	1825.86	1820.15	1565.36	1482.64	1146.05	2368.28	2008.16	493.308	1022.19	1141.47	2259.53	450.181	1180.3	964.079	1218.56	1099.66	1528.98	1197.91	1120.81	1427.57	1369.76	1684.42	2003.05	1414.3	1497.79	1083.61	1242.77	3	3	3	3	3	3	3	3	3	3	3	3	3	3	3	3	3	3	3	3	3	3	3	3	3	3	3	3	3	3	3	3	3	3	3	3	3	3	3	3	3	3	3	3	3	3	3	3	3	3	3	3	3	3	3	3	3	3	3	3	3	3	3	3	3	3	0.236874	0	-0.141957	0.0552922	-0.0480302	0	0.543437	0.414763	-0.234923	0.226373
Q86V15	CASZ1	>sp|Q86V15|CASZ1_HUMAN Zinc finger protein castor homolog 1 OS=Homo sapiens OX=9606 GN=CASZ1 PE=1 SV=4	Zinc finger protein castor homolog 1	21	20	0.00710392	0.091574	-0.25767	-0.14878	0.344928	1.72529	0.223375	0.729087	0.3854	0.286956	-0.466896	0.0844701	-0.264774	-0.155883	0.337824	1.71819	0.216271	0.721983	0.378296	0.279853	-0.474	-0.349244	-0.240354	0.253354	1.63372	0.131801	0.637513	0.293825	0.195382	-0.55847	0.108891	0.602598	1.98296	0.481045	0.986757	0.64307	0.544627	-0.209226	0.493707	1.87407	0.372155	0.877866	0.534179	0.435736	-0.318116	1.38037	-0.121553	0.384159	0.0404716	-0.0579715	-0.811824	-1.50192	-0.996208	-1.33989	-1.43834	-2.19219	0.505712	0.162024	0.0635815	-0.690271	-0.343687	-0.44213	-1.19598	-0.098443	-0.852295	-0.753852	1	0.902511	0.687912	0.819909	0.668912	0.00100281	0.808605	0.332956	0.836361	0.692732	0.347042	1	1	1	0.888082	0.000629726	0.938235	0.210266	0.728313	1	0.472065	1	1	0.754264	0.00067485	1	0.223059	0.706459	1	0.476687	1	0.399571	9.70532e-05	0.599932	0.0498405	0.276657	0.779104	0.981428	0.427451	0.000139451	0.727237	0.0699427	0.359644	0.704985	1	0.00708239	0.993982	0.637259	1	1	0.106123	0.00247336	0.0523644	0.00864583	0.00279921	1.50352e-05	0.442799	0.998618	1	0.214725	1	0.487506	0.0105915	1	0.0784138	0.174457	0.985447	0.814204	0.510046	0.702855	0.379468	0.000139751	0.567527	0.0700912	0.327012	0.463628	0.237118	0.82837	0.498554	0.689431	0.389215	0.00014665	0.579833	0.0726918	0.335841	0.474653	0.230253	0.373625	0.538662	0.517099	0.00025984	0.735332	0.110565	0.453112	0.616768	0.159759	0.779952	0.130476	2.43258e-05	0.223594	0.0168001	0.107643	0.169963	0.592168	0.211994	5.08949e-05	0.343603	0.0314626	0.178001	0.269042	0.417088	0.00141335	0.755184	0.328543	0.917242	0.881695	0.045286	0.000630635	0.0158867	0.00184313	0.000963389	5.94959e-06	0.201428	0.677909	0.870349	0.0853447	0.381159	0.262248	0.00465716	0.800568	0.0362837	0.0616476	3	3	3	3	3	3	3	3	3	3	3	3	3	15	5	15	4	11	12	7	9	6	9	2	9	15	8.47188	8.76541	8.8657	9.09036	8.21245	8.77886	8.26166	8.89506	8.67154	8.67702	9.11544	9.08353	9.051	8.61377	8.88455	8.75449	7.72648	8.58723	8.08088	6.62849	6.21773	8.10948	8.12638	9.19699	8.01019	7.21984	8.6857	8.3693	8.56142	8.01606	8.39529	8.21106	8.63576	9.37412	9.01512	9.11443	326.072	516.138	444.91	595.573	290.211	496.893	272.611	514.199	450.576	403.432	698.039	680.63	598.687	418.836	532.965	518.355	166.749	327.879	263.177	82.2383	29.1464	242.678	181.3	633.993	225.801	139.96	405.32	315.515	378.985	221.498	328.306	265.353	558.624	815.569	550.533	649.075	3	3	3	3	3	3	3	3	3	3	3	3	3	3	3	3	3	3	3	3	3	3	3	3	3	3	3	3	3	3	3	3	3	3	3	3	3	3	3	3	3	3	3	3	3	3	3	3	3	3	3	3	3	3	3	3	3	3	3	3	3	3	3	3	3	3	-0.0844701	0	-0.986757	1.30242	-0.534179	0.444127	0.0579715	0		2.60671
Q9H0J9	PARP12	>sp|Q9H0J9|PAR12_HUMAN Protein mono-ADP-ribosyltransferase PARP12 OS=Homo sapiens OX=9606 GN=PARP12 PE=1 SV=1	Protein mono-ADP-ribosyltransferase PARP12	13	13	-0.00409428	-0.240759	0.0111896	-0.403925	0.289503	0.680993	0.0489313	-0.253447	0.253673	-0.0990001	-0.4616	-0.236665	0.0152839	-0.399831	0.293597	0.685087	0.0530256	-0.249353	0.257768	-0.0949059	-0.457505	0.251949	-0.163166	0.530262	0.921752	0.289691	-0.012688	0.494433	0.141759	-0.22084	-0.415115	0.278313	0.669803	0.0377417	-0.264637	0.242484	-0.11019	-0.472789	0.693428	1.08492	0.452857	0.150478	0.657599	0.304925	-0.0576741	0.39149	-0.240571	-0.54295	-0.0358292	-0.388503	-0.751102	-0.632062	-0.93444	-0.42732	-0.779993	-1.14259	-0.302379	0.204742	-0.147931	-0.510531	0.507121	0.154447	-0.208152	-0.352674	-0.715273	-0.362599	1	0.618159	1	0.367671	0.673134	0.123909	0.984628	0.939869	0.919618	0.912981	0.265178	1	1	0.604967	0.877294	0.0735184	1	0.720452	0.834146	1	0.38376	1	1	0.309396	0.0154856	0.808543	1	0.317767	1	0.980221	0.779726	0.736121	0.0763115	1	0.674838	0.757196	1	0.433053	0.123044	0.0050575	0.490481	0.802816	0.135627	0.817198	1	0.356845	0.826663	0.361375	1	0.607197	0.0737293	0.114532	0.0327406	0.310669	0.0430597	0.00314196	0.646161	0.92893	1	0.302149	0.599745	0.863615	0.664983	0.679679	0.0813219	0.571222	0.990091	0.467545	0.972924	0.227232	0.38346	0.0471159	0.882032	0.444669	0.444267	0.764151	0.169447	0.475072	0.963023	0.231843	0.376871	0.0459016	0.872247	0.451976	0.437036	0.773617	0.173123	0.447335	0.621489	0.116593	0.00908119	0.383156	0.9693	0.142168	0.667764	0.50482	0.214982	0.401847	0.0505816	0.908866	0.425066	0.464396	0.738474	0.159716	0.043514	0.00269122	0.177373	0.648741	0.054618	0.359029	0.861164	0.241455	0.467889	0.108506	0.913464	0.244969	0.0298338	0.0639941	0.00828159	0.202204	0.0245699	0.00172744	0.36299	0.536118	0.654273	0.13016	0.132632	0.640159	0.529403	0.290102	0.037779	0.277041	3	3	3	3	3	3	2	3	3	3	3	3	3	9	4	9	4	8	8	8	6	5	8	0	8	9	8.59829	8.93161	7.92134	9.00881	7.9518	8.50291	8.381	9.16899	8.62353	8.32514	8.35373	8.73879	8.77075	8.991	8.90126	8.41555	7.41392	8.75327	8.19611	7.25205	7.9601	7.92786	8.43774	8.93885	8.84227	8.67346	8.69586	7.96678	8.56195	8.16149	8.27057	8.81763	8.66004	9.20766	8.8678	8.76058	355.931	579.159	231.203	562.844	242.242	410.388	296.12	621.716	435.827	316.114	411.702	535.964	492.987	544.005	539.175	409.821	134.268	367.871	285.059	126.702		213.972	224.971	530.12	401.982	383.344	408.184	238.697	379.124	244.99	301.115	404.036	568.107	726.693	497.093	507.894	3	3	3	3	3	3	3	3	3	3	3	3	3	3	3	3	3	3	3	3	3	3	3	3	3	3	3	3	3	3	3	3	3	3	3	3	3	3	3	3	3	3	3	3	3	3	3	3	3	3	3	3	3	3	3	3	3	3	3	3	3	3	3	3	3	3	0.236665	0	0.264637	0.170801	-0.657599	0.867653	0.388503	0.216671	0.632062	0.941074
Q8N7X0	ADGB	>sp|Q8N7X0|ADGB_HUMAN Androglobin OS=Homo sapiens OX=9606 GN=ADGB PE=2 SV=3	Androglobin	48	45	-0.356296	-0.546604	-0.374538	-0.53918	-0.576961	1.32047	-0.181401	-0.13089	-0.131755	-0.125551	-0.583687	-0.190308	-0.0182416	-0.182884	-0.220664	1.67677	0.174896	0.225406	0.224541	0.230745	-0.227391	0.172066	0.0074234	-0.0303567	1.86707	0.365203	0.415714	0.414849	0.421053	-0.0370833	-0.164643	-0.202423	1.69501	0.193137	0.243648	0.242783	0.248987	-0.209149	-0.0377801	1.85965	0.35778	0.40829	0.407426	0.413629	-0.0445067	1.89743	0.39556	0.44607	0.445206	0.451409	-0.00672658	-1.50187	-1.45136	-1.45223	-1.44602	-1.90416	0.0505104	0.0496457	0.0558494	-0.402287	-0.000864665	0.00533899	-0.452797	0.00620365	-0.451932	-0.458136	0.699021	0.415017	0.625622	0.414309	0.522937	0.0399134	0.897846	1	1	0.932691	0.340572	1	1	1	0.995977	0.00487632	1	0.877415	0.968636	1	0.913625	1	1	1	0.00138139	0.861596	0.585926	0.64517	0.94323	1	1	0.924583	0.00345815	1	0.840262	0.875359	1	1	1	0.0013457	0.824394	0.573737	0.644883	0.856293	1	0.00299982	0.784185	0.663798	0.773796	0.730233	1	0.011511	0.023946	0.0196879	0.011819	0.000972779	1	1	1	0.681311	1	1	0.485145	1	0.523948	0.662068	0.461467	0.261983	0.439107	0.268359	0.237066	0.0102759	0.70659	0.785772	0.784394	0.794298	0.231792	0.692941	0.969761	0.704309	0.647232	0.00164728	0.716622	0.640212	0.64149	0.632349	0.637284	0.721002	0.987692	0.949701	0.000593162	0.450466	0.391121	0.392092	0.385155	0.938577	0.73254	0.674544	0.00149512	0.688626	0.613529	0.614782	0.605818	0.664417	0.937425	0.000617499	0.459624	0.399514	0.400499	0.393466	0.926315	0.000503099	0.414173	0.357989	0.358906	0.352361	0.988847	0.00411424	0.0053296	0.00530617	0.00547651	0.000485047	0.916412	0.917837	0.907616	0.406386	0.998566	0.991148	0.350908	0.989714	0.351813	0.345355	3	3	3	3	3	3	3	3	3	3	3	3	3	29	18	29	18	32	26	14	18	16	24	4	28	32	10.9428	10.8603	9.87062	11.0229	10.813	10.9067	10.844	11.4045	11.0651	11.0472	11.0317	10.7184	11.0032	11.1511	11.1369	11.0809	11.1072	11.2165	11.1078	9.22429	7.38024	10.7402	10.469	11.0087	10.8108	10.4841	10.7715	10.9536	10.5989	10.5164	10.2794	10.8429	10.9281	11.3265	11.1976	10.9007	1807.74	2204.91	892.863	2273.43	1760.19	2171.76	1632.66	2927.86	2367.49	2085.75	2634.78	2113.77	2316.73	2431.4	2539.44	2599.85	1736.86	2028.6	2145.05	497.148	65.2431	1503.01	919.589	2225.69	1573.19	1344.78	1720.65	1892.24	1555.88	1253.3	1211.88	1644.66	2736.38	3156.29	2499.05	2238.83	3	3	3	3	3	3	3	3	3	3	3	3	3	3	3	3	3	3	3	3	3	3	3	3	3	3	3	3	3	3	3	3	3	3	3	3	3	3	3	3	3	3	3	3	3	3	3	3	3	3	3	3	3	3	3	3	3	3	3	3	3	3	3	3	3	3	0.190308	0	-0.243648	0.0755854	-0.407426	0.190519	-0.451409	0.136538		1.93889
P08138	NGFR	>sp|P08138|TNR16_HUMAN Tumor necrosis factor receptor superfamily member 16 OS=Homo sapiens OX=9606 GN=NGFR PE=1 SV=1	Tumor necrosis factor receptor superfamily member 16	7	6	0.229168	-0.00726032	-0.19268	-0.100399	0.373995	0.524867	0.280092	0.719269	0.165777	-0.31075	-0.163406	-0.236428	-0.421848	-0.329567	0.144827	0.295699	0.0509241	0.490101	-0.0633907	-0.539918	-0.392574	-0.185419	-0.0931389	0.381255	0.532127	0.287352	0.726529	0.173038	-0.30349	-0.156146	0.0922804	0.566675	0.717546	0.472772	0.911949	0.358457	-0.118071	0.0292732	0.474394	0.625266	0.380491	0.819668	0.266176	-0.210351	-0.0630072	0.150872	-0.0939029	0.345274	-0.208218	-0.684745	-0.537401	-0.244775	0.194402	-0.35909	-0.835617	-0.688273	0.439177	-0.114315	-0.590842	-0.443498	-0.553492	-1.03002	-0.882675	-0.476528	-0.329184	0.147344	0.811091	1	0.815266	0.909601	0.694806	0.411029	0.784441	0.478565	0.990287	0.715327	0.805552	1	1	0.891493	1	0.602999	1	0.530609	1	0.909572	0.676702	1	1	0.658677	0.302624	0.916508	0.228285	0.900637	1	1	1	0.517741	0.16316	0.709166	0.126498	0.725846	1	1	0.531427	0.218513	0.77577	0.151536	0.78724	1	1	0.861664	1	0.731417	0.946348	0.436787	0.411639	0.698419	0.80258	0.556786	0.109028	0.170806	0.615363	1	0.608244	0.592663	0.810277	0.0866207	0.105859	0.682749	0.642883	1	0.609934	0.987071	0.667732	0.822777	0.407084	0.247706	0.533455	0.117266	0.711752	0.490009	0.715683	0.598719	0.350617	0.464374	0.746762	0.511083	0.909519	0.279615	0.887509	0.234761	0.384507	0.679501	0.835391	0.398163	0.241397	0.522983	0.113786	0.699763	0.500113	0.727772	0.836886	0.213012	0.118105	0.296584	0.0501964	0.426595	0.792284	0.947908	0.294965	0.170811	0.399096	0.0762982	0.553836	0.639449	0.888185	0.7366	0.834062	0.443594	0.642836	0.135048	0.236889	0.585951	0.664951	0.425789	0.071083	0.133135	0.331528	0.798738	0.194723	0.326881	0.223527	0.0285121	0.0574606	0.292846	0.464889	0.742525	2	3	3	3	3	3	2	3	3	3	3	3	3	4	3	4	3	4	3	2	4	0	4	0	5	5	7.1628	6.81595	6.90266	7.39117	6.51494	6.2878	6.59044	6.9058	7.40697	6.9731	7.24632	7.24004	7.3267	7.63522	6.22069	7.20892	5.62885	6.92166	6.6879	6.1107	6.50822	6.35775	6.36549	7.3179	5.46435	5.77793	7.48133	6.30672	7.12572	6.95165	6.87772	7.47679	7.45917	7.08841	7.27356	7.00967	131.596	133.635		183.413	89.477	88.3853	85.5962	129.51	187.54	123.833	191.082	189.655	181.19	212.555	84.1001	177.568	38.9597	103.354	100.211	57.4386		72.0624	53.4954	172.354	38.6679	51.5166	175.893	75.5301	140.098	105.913	114.668	159.509	247.132	167.261	164.635	150.903	3	3	3	3	3	2	3	3	3	3	3	3	3	3	3	3	3	3	3	3	3	3	3	3	3	3	3	3	3	3	3	3	3	3	3	3	3	3	3	3	3	3	3	3	3	3	3	3	3	3	3	3	3	3	3	3	3	3	3	3	3	3	3	3	3	3	0.236428	0	-0.911949	0.897916	-0.266176	0.103893	0.684745	0.359731	0.244775	0.155884
O43865	AHCYL1	>sp|O43865|SAHH2_HUMAN S-adenosylhomocysteine hydrolase-like protein 1 OS=Homo sapiens OX=9606 GN=AHCYL1 PE=1 SV=2	S-adenosylhomocysteine hydrolase-like protein 1	37	28	-0.181666	-0.417852	-0.376146	-0.318715	-0.256895	0.155068	-0.166692	-0.270781	-0.0439234	-0.171537	-0.358756	-0.236186	-0.194481	-0.137049	-0.0752293	0.336734	0.0149736	-0.0891151	0.137742	0.0101287	-0.17709	0.0417054	0.0991367	0.160957	0.57292	0.25116	0.147071	0.373928	0.246315	0.059096	0.0574312	0.119251	0.531214	0.209454	0.105365	0.332223	0.204609	0.0173906	0.06182	0.473783	0.152023	0.0479342	0.274792	0.147178	-0.0400407	0.411963	0.090203	-0.0138858	0.212972	0.085358	-0.101861	-0.32176	-0.425849	-0.198991	-0.326605	-0.513824	-0.104089	0.122769	-0.00484498	-0.192064	0.226858	0.0992438	-0.0879749	-0.127614	-0.314832	-0.187219	0.609388	0.102462	0.158734	0.221341	0.483808	0.600504	0.678785	0.628934	1	0.62755	0.141145	0.753165	1	0.912854	1	0.143812	1	0.887507	0.877222	1	0.668213	1	1	0.674619	0.0127417	0.578942	0.655925	0.177572	0.773729	1	1	0.846834	0.0210724	0.709166	0.825425	0.266634	1	1	0.925959	0.0359517	0.813969	0.923378	0.353581	0.921476	1	0.0952834	0.93596	1	0.705213	0.960612	0.7916	0.184171	0.105392	0.444985	0.159976	0.0227883	0.85637	0.929541	1	0.605266	0.864542	0.845972	0.781382	0.937357	0.224968	0.668121	0.36404	0.0433655	0.0669478	0.117216	0.202893	0.437447	0.40431	0.180298	0.824962	0.39098	0.0797056	0.240563	0.331759	0.49197	0.705099	0.0988178	0.939873	0.654122	0.489804	0.959306	0.376055	0.83366	0.618348	0.420457	0.00731148	0.21284	0.461179	0.0684692	0.22153	0.766124	0.772517	0.549428	0.0120647	0.296596	0.59658	0.103178	0.307673	0.930192	0.755699	0.0234527	0.446394	0.809291	0.174154	0.460856	0.840203	0.0461682	0.650196	0.944234	0.288732	0.66776	0.608783	0.11392	0.0398034	0.320878	0.108835	0.0148028	0.601011	0.5378	0.980527	0.337693	0.259149	0.617971	0.658248	0.522	0.121533	0.349804	3	3	3	3	3	3	3	3	3	3	3	3	3	24	20	24	20	25	21	19	21	19	23	12	23	25	12.6878	12.8073	12.2375	12.9113	12.513	12.8533	12.8891	13.0976	12.9995	13.1094	12.9368	12.8148	12.8255	12.8229	13.0404	12.803	12.618	13.0824	12.5927	12.924	11.7508	12.5769	12.7054	12.9504	12.8525	12.8605	12.832	12.5749	12.4988	12.7907	12.6611	12.8234	12.7628	13.0614	12.9454	12.8021	6059.58	8501.55	4605.51	8417.21	5718.67	8371.29	6738.08	9466.95	9049.43	8710.72	9868.1	9039.31	8192.64	7746.86	9500.07	8577.05	4949.37	7394.08	6003.79	6459.53	1349.59	5368.47	4333.32	8550.17	6477.44	6982.54	7177.11	5821.37	5806.2	6062.88	6315.42	6490.32	9760.71	10505.9	8392.91	8363.73	3	3	3	3	3	3	3	3	3	3	3	3	3	3	3	3	3	3	3	3	3	3	3	3	3	3	3	3	3	3	3	3	3	3	3	3	3	3	3	3	3	3	3	3	3	3	3	3	3	3	3	3	3	3	3	3	3	3	3	3	3	3	3	3	3	3	0.236186	0.12311	-0.105365	0.0833222	-0.274792	0.451511	-0.085358	0.0174518	0.32176	0.734778
Q6IPM2	IQCE	>sp|Q6IPM2|IQCE_HUMAN IQ domain-containing protein E OS=Homo sapiens OX=9606 GN=IQCE PE=1 SV=2	IQ domain-containing protein E	24	20	-0.514552	-0.775914	-0.442369	-0.739412	-0.309484	0.863905	-0.637008	0.585093	0.241391	-0.175068	-1.1318	-0.261362	0.0721823	-0.22486	0.205068	1.37846	-0.122457	1.09965	0.755942	0.339484	-0.617251	0.333544	0.0365022	0.46643	1.63982	0.138906	1.36101	1.0173	0.600846	-0.355889	-0.297042	0.132886	1.30627	-0.194639	1.02746	0.68376	0.267302	-0.689433	0.429928	1.60332	0.102403	1.32451	0.980802	0.564344	-0.392391	1.17339	-0.327525	0.894577	0.550874	0.134416	-0.822319	-1.50091	-0.278811	-0.622514	-1.03897	-1.99571	1.2221	0.878399	0.461941	-0.494795	-0.343703	-0.760161	-1.7169	-0.416458	-1.37319	-0.956735	0.320551	0.0758627	0.373835	0.0868444	0.658635	0.0588464	0.210311	0.419024	0.93528	0.807527	0.00623693	0.987891	1	0.92725	0.969422	0.00149907	1	0.016769	0.168419	1	0.205575	1	1	0.414832	0.000174383	0.993419	0.00189415	0.0216748	0.447933	0.746439	1	0.938576	0.00182646	0.952679	0.0197594	0.158327	1	0.175401	0.432626	0.000188763	1	0.00185399	0.0225193	0.399755	0.896926	0.00894793	0.716558	0.0817701	0.440508	0.971439	0.0574957	0.000792884	0.570234	0.151753	0.0110368	8.91758e-06	0.00841622	0.0831895	0.588333	0.347472	0.945424	0.0987142	8.07446e-05	0.577743	0.00116885	0.0311073	0.140991	0.0304806	0.203159	0.0384181	0.369391	0.0171058	0.0714522	0.0961549	0.482487	0.60968	0.00257078	0.447388	0.832926	0.512702	0.550212	0.000400432	0.720659	0.00325532	0.0346171	0.325586	0.0801181	0.333963	0.915018	0.18042	5.33231e-05	0.685137	0.000457673	0.00590258	0.0879868	0.303207	0.38865	0.698057	0.000694841	0.570539	0.00548912	0.0541217	0.437253	0.052294	0.215756	7.07106e-05	0.764836	0.000604799	0.00764697	0.107887	0.257362	0.00188941	0.342602	0.0139018	0.116128	0.694763	0.0225506	0.000156037	0.418018	0.0777254	0.00505413	3.48528e-06	0.0013128	0.0155145	0.184504	0.156241	0.319724	0.0337032	2.94022e-05	0.230055	0.000416908	0.00905387	3	3	3	3	3	3	2	3	3	3	3	3	3	15	6	16	12	14	13	6	7	7	13	0	13	16	10.1064	10.3963	9.4924	10.8592	10.4652	10.2143	10.5155	10.9273	10.88	10.3232	10.5893	10.4097	10.7325	10.8243	10.6565	10.3911	9.77339	10.759	10.0514	8.23246	9.11953	10.4963	10.6619	10.7479	9.29795	8.80725	10.1346	9.35395	10.1969	9.72007	10.1733	10.0892	10.2578	11.216	11.217	10.9576	1012.41	1598.5	686.954	2029.6	1383.14	1343.96	1300.25	2103.26	2082.51	1262.72	1938.95	1706.61	1920.37	1938.6	1820.17	1611.79	689.039	1477.38	1031.42	249.987		1269.21	1051.16	1857.65	551.291	420.594	1106.55	624.349	1177.49	721.651	1125.95	975.464	1719.45	2923.59	2532.86	2328.79	3	3	3	3	3	3	3	3	3	3	3	3	3	3	3	3	3	3	3	3	3	3	3	3	3	3	3	3	3	3	3	3	3	3	3	3	3	3	3	3	3	3	3	3	3	3	3	3	3	3	3	3	3	3	3	3	3	3	3	3	3	3	3	3	3	3	0.261362	0.00529097	-1.02746	1.70423	-0.980802	1.64745	-0.134416	0.0125845		3.10079
Q96I24	FUBP3	>sp|Q96I24|FUBP3_HUMAN Far upstream element-binding protein 3 OS=Homo sapiens OX=9606 GN=FUBP3 PE=1 SV=2	Far upstream element-binding protein 3	27	22	-0.0323757	-0.368591	-0.193344	-0.551618	0.0950476	0.882249	-0.618335	0.300955	-0.386799	-0.129091	-0.713655	-0.336216	-0.160969	-0.519242	0.127423	0.914624	-0.58596	0.33333	-0.354423	-0.096715	-0.681279	0.175247	-0.183026	0.463639	1.25084	-0.249744	0.669546	-0.0182076	0.239501	-0.345063	-0.358273	0.288392	1.07559	-0.424991	0.494299	-0.193454	0.0642538	-0.52031	0.646665	1.43387	-0.0667178	0.852572	0.164819	0.422527	-0.162037	0.787201	-0.713383	0.205907	-0.481846	-0.224138	-0.808702	-1.50058	-0.581294	-1.26905	-1.01134	-1.5959	0.91929	0.231537	0.489245	-0.0953191	-0.687754	-0.430045	-1.01461	0.257708	-0.326856	-0.584564	1	0.543832	0.801071	0.334034	0.963891	0.120284	0.367932	0.960654	0.870653	0.910978	0.172392	0.972954	1	0.595911	1	0.0630592	0.488757	0.703873	0.800841	1	0.280622	1	1	0.546394	0.0109674	0.932863	0.241918	1	1	0.893519	1	0.810158	0.0279178	0.738637	0.46435	0.896119	1	0.555424	0.308225	0.00405736	1	0.109984	0.89722	0.773945	1	0.134174	0.360245	0.869419	0.679955	0.924348	0.144585	0.00475696	0.316451	0.0203707	0.0411087	0.00152702	0.128735	0.956275	0.720308	0.998509	0.540916	0.556414	0.0464711	0.955268	0.620171	0.405927	0.939021	0.3873	0.648437	0.199763	0.822378	0.0452616	0.152298	0.479178	0.364642	0.760546	0.100715	0.429781	0.704073	0.226593	0.763541	0.0384659	0.174061	0.433702	0.405547	0.819318	0.116289	0.679306	0.665963	0.27888	0.00617622	0.556449	0.122406	0.965682	0.572647	0.417895	0.400535	0.497542	0.0164953	0.320026	0.249058	0.648251	0.879345	0.225667	0.135104	0.00210449	0.874758	0.0524119	0.69736	0.322786	0.702208	0.0717784	0.100838	0.627375	0.260873	0.597377	0.0648129	0.00140773	0.177392	0.00556027	0.0232939	0.000787264	0.037566	0.585403	0.253805	0.821879	0.113023	0.314417	0.0228934	0.544021	0.44258	0.175052	3	3	3	3	3	3	2	3	3	3	3	3	3	18	12	17	15	17	17	11	15	13	15	0	17	18	11.7659	11.6638	11.1692	12.0587	11.5896	11.0476	11.5987	12.0274	12.0785	11.9487	11.7707	11.4595	12.0512	12.2009	12.0017	11.84	10.4025	12.0712	11.5673	9.61427	10.7706	12.1708	12.0657	12.2174	11.6728	10.1138	11.9094	11.708	12.1425	11.9088	11.5446	11.836	11.6056	12.2471	12.2895	12.2032	3198.25	3848.32	2196.27	4661.31	3015.39	2394.6	2754.85	4508.86	4779.31	3896.27	4397.25	3533.11	4790.05	5033.51	4624.33	4400.13	1065.65	3668.65	2949.52	651.452		4051.36	2781.24	5144.36	2859.38	1040.37	3786.44	3191.97	4535.58	3290.05	2912.77	3273.69	4376.47	5974.5	5327	5522.28	3	3	3	3	3	3	3	3	3	3	3	3	3	3	3	3	3	3	3	3	3	3	3	3	3	3	3	3	3	3	3	3	3	3	3	3	3	3	3	3	3	3	3	3	3	3	3	3	3	3	3	3	3	3	3	3	3	3	3	3	3	3	3	3	3	3	0.336216	0.0119078	-0.494299	0.333155	-0.164819	0.0471013	0.224138	0.0341643		2.32267
O95273	CCNDBP1	>sp|O95273|CCDB1_HUMAN Cyclin-D1-binding protein 1 OS=Homo sapiens OX=9606 GN=CCNDBP1 PE=1 SV=2	Cyclin-D1-binding protein 1	1	1	0.415465	0.179507	0.303904	0.146996	0.723344	0.911769	-0.310534	3.0127	-0.090475	0.416463	0.0238603	-0.235958	-0.111561	-0.268469	0.307879	0.496304	-0.725999	2.59724	-0.50594	0.000997941	-0.391605	0.124397	-0.0325106	0.543837	0.732262	-0.49004	2.8332	-0.269982	0.236956	-0.155646	-0.156908	0.41944	0.607865	-0.614438	2.7088	-0.394379	0.112559	-0.280044	0.576348	0.764773	-0.45753	2.86571	-0.237471	0.269467	-0.123136	0.188425	-1.03388	2.28936	-0.813819	-0.306881	-0.699484	-1.2223	2.10093	-1.00224	-0.495306	-0.887909	3.32324	0.220059	0.726997	0.334394	-3.10318	-2.59624	-2.98884	0.506938	0.114335	-0.392603	0.0415029	0.384283	0.123847	0.483257	0.000393374	1.39618e-05	0.14644	4.07915e-16	0.954819	0.0323561	0.930457	0.508601	1	0.274105	0.225237	0.00667173	0.000368863	9.30068e-15	0.0138465	1	0.0431907	1	1	0.00586777	0.000133182	0.0140801	1.14616e-15	0.200184	0.55228	0.744677	0.910769	0.0450438	0.00104292	0.00198269	3.2715e-15	0.0510974	1	0.22096	0.00267263	6.43642e-05	0.0204081	8.04833e-16	0.263992	0.323455	1	0.322568	2.14226e-06	2.30682e-13	8.85336e-05	0.207027	0.000220013	7.55847e-08	1.51118e-12	3.01501e-06	0.00608882	6.57244e-06	3.57698e-17	0.460292	0.000328404	0.091957	2.43062e-16	9.03469e-15	2.70177e-16	0.0122301	0.623476	0.0444812	0.0092755	0.235083	0.0498511	0.32868	4.57318e-05	1.68868e-06	0.045412	2.47813e-17	0.54535	0.00912844	0.872861	0.122235	0.456704	0.0806992	0.0471454	0.00244233	4.36293e-05	8.59525e-16	0.00207366	0.994658	0.0135329	0.407206	0.827434	0.00108184	3.90449e-05	0.00271519	1.08455e-16	0.0791044	0.120735	0.301565	0.297746	0.00870277	0.000353465	0.000314814	3.16791e-16	0.0129571	0.452732	0.0691721	0.000614528	2.19623e-05	0.00467561	8.25144e-17	0.119968	0.079644	0.411915	0.213274	2.1533e-07	1.65197e-14	9.25756e-06	0.0478121	6.98272e-05	1.05821e-08	1.18931e-13	3.64388e-07	0.00248395	2.54694e-06	2.29817e-18	0.148269	4.28643e-05	0.0322154	1.21262e-17	8.67377e-16	3.00169e-17	0.00203872	0.445712	0.0133231	3	2	3	1	3	1	1	2	0	1	1	3	3	1	0	1	0	1	0	0	0	1	0	0	0	1	4.04163	3.69303	3.66863	3.31962	3.47805	3.35923	3.9676	3.67895	3.21823	3.49719	3.49719	3.49719	3.71952	4.01886	3.22393	3.07775	3.07775	3.07775	2.88933	2.88933	2.88933	4.15808	4.09836	4.07846	0.740424	0.805595	0.819169	3.89157	3.89157	3.89157	3.38463	3.38463	3.38463	3.87065	3.69776	3.7633	15.1243	15.3401	12.1283	10.9086	10.9022		13.8963	13.8333	10.2839		14.2108		14.8684	17.3315	10.5362		6.64749			6.15848		15.687		18.2495				14.1608				9.35244		17.9785	13.807	15.9017	3	3	3	3	3	3	3	3	3	3	3	3	2	3	2	2	2	2	2	2	3	3	3	3	3	3	3	3	3	3	3	1	1	2	1	1	1	3	3	3	3	3	3	3	3	1	2	1	1	1	3	2	1	1	1	3	2	2	2	3	1	1	3	1	3	3	0.235958	0.293623			0.237471	0.578409
Q9NWH7	SPATA6	>sp|Q9NWH7|SPAT6_HUMAN Spermatogenesis-associated protein 6 OS=Homo sapiens OX=9606 GN=SPATA6 PE=1 SV=1	Spermatogenesis-associated protein 6	23	20	-0.182566	-0.71253	-0.448482	-0.857461	-0.566802	0.68912	-0.811092	0.51921	-0.123876	-0.375436	-1.22186	-0.529964	-0.265916	-0.674896	-0.384236	0.871686	-0.628527	0.701775	0.0586894	-0.192871	-1.03929	0.264048	-0.144931	0.145728	1.40165	-0.0985626	1.23174	0.588654	0.337093	-0.50933	-0.40898	-0.11832	1.1376	-0.362611	0.967691	0.324605	0.0730451	-0.773378	0.290659	1.54658	0.0463689	1.37667	0.733585	0.482025	-0.364398	1.25592	-0.24429	1.08601	0.442926	0.191366	-0.655058	-1.50021	-0.169911	-0.812997	-1.06456	-1.91098	1.3303	0.687216	0.435656	-0.410767	-0.643086	-0.894646	-1.74107	-0.25156	-1.09798	-0.846423	0.758941	0.0569351	0.279786	0.0184114	0.247763	0.0796465	0.042942	0.390806	0.983382	0.413547	0.000786403	0.399523	1	0.119332	0.646007	0.0139089	0.179471	0.0932257	1	1	0.00539491	1	1	0.83154	0.000190681	1	0.00117378	0.146379	0.824558	0.311898	0.687435	0.932557	0.00167024	0.603403	0.0109135	0.554891	1	0.053158	0.569849	4.87378e-05	1	0.000265263	0.0512792	0.407772	0.821962	0.00144122	0.7806	0.00780816	0.494559	0.874829	0.0820922	0.0001518	0.712038	0.0317439	0.00332926	1.75413e-06	0.000849808	0.126312	0.497705	0.372178	0.237986	0.0214268	8.25673e-06	0.823279	0.00242931	0.0262739	0.537141	0.0218748	0.136648	0.00690999	0.0632179	0.0261311	0.0100794	0.0871256	0.674774	0.209819	0.00029548	0.0811325	0.370717	0.0290751	0.199658	0.00614531	0.0408865	0.0237441	0.842209	0.5146	0.00147933	0.374034	0.623703	0.621806	5.90086e-05	0.738323	0.000270541	0.0543137	0.258749	0.0929607	0.173127	0.688532	0.000624649	0.225332	0.00274144	0.276373	0.80436	0.0136222	0.328606	1.61233e-05	0.875007	7.3836e-05	0.0186019	0.110839	0.223119	0.000217961	0.410309	0.000983869	0.141365	0.517859	0.0336862	2.43964e-05	0.565525	0.0099258	0.00118709	6.63449e-07	0.000111936	0.0265087	0.147736	0.171324	0.03678	0.00507862	2.88727e-06	0.396711	0.000885723	0.00756487	3	3	3	3	3	3	2	3	3	3	3	3	3	16	12	18	13	14	13	8	11	13	13	0	14	18	11.1966	10.9784	10.0521	11.3159	10.9469	10.512	11.2956	11.5157	11.5534	10.8914	11.3862	11.295	11.5654	11.6255	11.6086	11.4132	10.9175	11.5969	10.8261	9.33341	10.0003	11.3068	11.7382	11.6154	10.1341	9.88414	10.6513	10.6538	10.966	10.979	11.1353	10.9741	11.244	11.9939	12.092	11.8069	2155.47	2393.08	1012.54	2785.43	1931.43	1651.92	2232.82	3162.46	3321.23	1872.29	3368.52	3152.3	3420.69	3378.03	3521.5	3273.35	1522.8	2640.59	1764.55	536.212		2225.96	2216.52	3389.21	984.182	887.237	1583.1	1537.14	2006.66	1727.05	2193.35	1801.27	3406.38	5012.92	4645.22	4195.66	3	3	3	3	3	3	3	3	3	3	3	3	3	3	3	3	3	3	3	3	3	3	3	3	3	3	3	3	3	3	3	3	3	3	3	3	3	3	3	3	3	3	3	3	3	3	3	3	3	3	3	3	3	3	3	3	3	3	3	3	3	3	3	3	3	3	0.529964	0.398458	-0.967691	1.96204	-0.733585	1.29006	-0.191366	0.0580769		3.81873
P36897	TGFBR1	>sp|P36897|TGFR1_HUMAN TGF-beta receptor type-1 OS=Homo sapiens OX=9606 GN=TGFBR1 PE=1 SV=1	TGF-beta receptor type-1	1	1	0.109809	-0.0292981	0.184257	0.237124	0.098241	0.495934	0.0252358	0.0649654	3.88791	3.95699	0.531087	-0.139107	0.0744486	0.127316	-0.0115676	0.386125	-0.0845728	-0.0448432	3.7781	3.84718	0.421278	0.213555	0.266422	0.127539	0.525232	0.054534	0.0942636	3.9172	3.98629	0.560385	0.0528671	-0.0860162	0.311677	-0.159021	-0.119292	3.70365	3.77273	0.34683	-0.138883	0.258809	-0.211888	-0.172159	3.65078	3.71986	0.293963	0.397693	-0.0730052	-0.0332756	3.78967	3.85875	0.432846	-0.470698	-0.430968	3.39197	3.46105	0.0351532	0.0397296	3.86267	3.93175	0.505851	3.82294	3.89202	0.466122	0	-3.35682	-3.4259	0.736975	0.936973	0.456232	0.281727	0.805933	0.0252285	0.983667	1	1.0134e-17	4.66592e-18	0.00780386	0.952704	1	0.871438	1	0.0454458	0.955997	0.961861	2.26166e-17	2.16439e-17	0.0507871	1	0.656427	0.694496	0.00670829	1	0.752621	8.69737e-18	9.25575e-18	0.00974326	1	0.882412	0.0998768	0.759891	0.721702	3.38918e-17	3.74265e-17	0.150876	0.649907	0.165701	0.542511	0.466673	4.16272e-17	4.66459e-17	0.392889	0.0564836	0.940662	0.992225	2.27551e-17	1.22957e-17	0.036574	0.0199744	0.0479528	2.4995e-16	1.08838e-16	0.891294	0.981419	1.33242e-17	1.02833e-17	0.0152444	2.02283e-17	8.66196e-18	0.0187065	1	2.41402e-16	2.63922e-16	0.508105	0.859281	0.270511	0.159379	0.553456	0.00551756	0.878619	0.694585	6.12851e-19	3.98132e-19	0.00325831	0.403054	0.652898	0.44358	0.94418	0.026194	0.609629	0.786204	1.2345e-18	7.9292e-19	0.0161795	0.203399	0.115684	0.44279	0.00355976	0.741593	0.569523	5.09962e-19	3.32266e-19	0.00208425	0.749206	0.603572	0.0680769	0.340146	0.472521	2.00593e-18	1.2781e-18	0.0438852	0.403799	0.125954	0.206837	0.302496	2.84693e-18	1.80332e-18	0.0841905	0.022398	0.659173	0.840433	1.14571e-18	7.36791e-19	0.0137557	0.00799419	0.0141245	1.69333e-17	1.0399e-17	0.831568	0.810059	7.18702e-19	4.65702e-19	0.00476108	9.25393e-19	5.97184e-19	0.00854396	1	2.1776e-17	1.33127e-17	2	1	1	1	2	1	1	1	1	0	0	2	2	0	0	0	0	0	0	0	0	0	0	0	0	0	4.84353	4.54186	4.73601	4.59732	4.59732	4.59732	4.73643	4.73643	4.73643	4.52288	4.52288	4.52288	4.34652	4.47979	4.58371	4.60889	4.60889	4.60889	4.2112	4.2112	4.2112	4.6819	4.6819	4.6819	4.64217	4.64217	4.64217	0.820163	0.804488	0.83303	0.66996	0.779206	0.801271	4.87094	4.0651	3.59211	26.3677	27.6281		26.4483				28.7912			28.9321		22.9621		27.0406			20.8025	18.0035					27.7271		23.445								35.964		14.1224	2	2	2	2	2	2	2	2	2	2	2	1	1	2	1	1	1	1	1	1	2	1	2	1	1	1	1	1	1	2	2	1	1	1	1	1	1	2	2	2	2	2	2	2	2	1	1	1	1	1	2	1	1	1	1	2	1	1	1	2	1	1	2	0	2	2
Q5BJF6	ODF2	>sp|Q5BJF6|ODFP2_HUMAN Outer dense fiber protein 2 OS=Homo sapiens OX=9606 GN=ODF2 PE=1 SV=1	Outer dense fiber protein 2	52	42	0.502115	0.195878	0.333507	0.154766	0.423408	1.65881	0.159478	0.690346	0.480956	0.0443939	0.332978	-0.306236	-0.168608	-0.347349	-0.0787071	1.15669	-0.342637	0.188231	-0.0211589	-0.457721	-0.169137	0.137628	-0.0411126	0.227529	1.46293	-0.0364005	0.494467	0.285077	-0.151484	0.137099	-0.178741	0.089901	1.3253	-0.174029	0.356839	0.147449	-0.289113	-0.000528971	0.268642	1.50404	0.0047121	0.53558	0.32619	-0.110372	0.178212	1.2354	-0.26393	0.266938	0.0575482	-0.379014	-0.0904299	-1.49933	-0.968463	-1.17785	-1.61442	-1.32583	0.530868	0.321478	-0.115084	0.1735	-0.20939	-0.645952	-0.357368	-0.436562	-0.147978	0.288584	0.401022	0.738678	0.572927	0.805814	0.560036	0.0011782	0.878127	0.361819	0.69335	0.997933	0.507102	0.968738	1	0.792848	1	0.0117535	0.766198	0.865035	1	0.909741	0.92883	1	1	0.779319	0.00147696	1	0.357692	0.707352	1	1	1	1	0.00371168	0.99302	0.594564	0.930258	1	1	0.724651	0.00107591	1	0.290347	0.63843	1	1	0.0126769	0.841074	0.766744	1	0.697644	0.94649	0.00204148	0.053182	0.016908	0.000834847	0.00297725	0.395947	0.822796	1	0.889242	1	0.233545	0.485334	0.626107	0.853638	0.778391	0.193793	0.607111	0.383657	0.684245	0.270894	0.000165495	0.675204	0.0781988	0.212627	0.906995	0.3844	0.423199	0.657827	0.364532	0.835955	0.00497106	0.37097	0.621147	0.95559	0.234888	0.656826	0.717524	0.91384	0.550679	0.000640594	0.923681	0.200444	0.455559	0.690569	0.718561	0.63877	0.813052	0.00163172	0.647602	0.351791	0.698378	0.449276	0.998889	0.481686	0.000482991	0.990105	0.166688	0.394024	0.771619	0.639759	0.00297086	0.489334	0.484443	0.879633	0.3232	0.811974	0.000498909	0.016218	0.00433298	0.000225234	0.00162592	0.170311	0.400795	0.762173	0.648597	0.582686	0.0981071	0.35109	0.256642	0.697353	0.450097	3	3	3	3	3	3	3	3	3	3	3	3	3	34	26	35	28	33	33	28	32	30	33	7	32	35	13.2421	12.5267	13.3244	12.7394	12.2428	12.6046	12.7675	12.9117	12.8264	12.7859	12.7401	12.5666	12.5236	12.5372	13.568	12.5864	12.508	12.7286	12.4206	10.4735	11.2226	12.5194	13.309	12.7863	12.3781	12.0215	12.6225	12.5159	12.6181	12.5163	12.2665	13.9448	12.7487	12.8569	12.7757	12.4616	8897.79	6998.82	9783.27	7471.66	4742.21	7045.55	6193.37	8322.49	8026.11	6960.99	8610.15	7610.85	6646.17	6355.13	13694.8	7381.46	4586.01	5786.17	5328.87	1181.81	935.851	5158.94	6584.5	7630.88	4662.15	3903.58	6207.34	5588.16	6306.85	5012.72	4804.28	14120.3	9665.96	9117.62	7461.64	6605.5	3	3	3	3	3	3	3	3	3	3	3	3	3	3	3	3	3	3	3	3	3	3	3	3	3	3	3	3	3	3	3	3	3	3	3	3	3	3	3	3	3	3	3	3	3	3	3	3	3	3	3	3	3	3	3	3	3	3	3	3	3	3	3	3	3	3	0.306236	0.0137935	-0.356839	0.225801	-0.32619	0.194887	0.379014	0.156366		2.69005
Q29RF7	PDS5A	>sp|Q29RF7|PDS5A_HUMAN Sister chromatid cohesion protein PDS5 homolog A OS=Homo sapiens OX=9606 GN=PDS5A PE=1 SV=1	Sister chromatid cohesion protein PDS5 homolog A	56	48	-0.577936	-0.61183	-0.630243	-0.647597	-0.373055	0.951222	-0.545482	-0.431068	-0.495522	-0.458114	-0.677258	-0.0338939	-0.0523071	-0.0696605	0.204881	1.52916	0.0324539	0.146868	0.0824146	0.119823	-0.0993214	-0.0184132	-0.0357666	0.238775	1.56305	0.0663478	0.180762	0.116309	0.153716	-0.0654275	-0.0173534	0.257188	1.58147	0.084761	0.199175	0.134722	0.17213	-0.0470142	0.274541	1.59882	0.102114	0.216529	0.152075	0.189483	-0.0296609	1.32428	-0.172427	-0.0580126	-0.122466	-0.0850582	-0.304202	-1.4967	-1.38229	-1.44674	-1.40934	-1.62848	0.114414	0.0499608	0.0873686	-0.131775	-0.0644534	-0.0270456	-0.246189	0.0374079	-0.181736	-0.219144	0.306182	0.221225	0.222615	0.184722	0.616631	0.0577872	0.370811	0.759408	0.658004	0.440052	0.141522	1	1	1	0.980115	0.00134953	1	0.915172	1	1	1	1	1	0.76107	0.000718594	1	0.805838	0.937918	1	1	1	0.809326	0.000768265	1	0.825419	0.941558	1	1	0.710079	0.000522067	1	0.731894	0.88908	1	1	0.00729404	0.933824	1	0.985574	1	0.620703	0.00185793	0.00661723	0.00362169	0.00245197	0.000378734	0.955162	1	1	0.939801	1	1	0.649581	1	0.794731	0.884157	0.13201	0.111753	0.101882	0.0932621	0.324606	0.0167074	0.15414	0.25654	0.193937	0.228654	0.0799644	0.928002	0.889109	0.85271	0.586006	0.000354277	0.931053	0.695814	0.826163	0.749619	0.791301	0.960846	0.924036	0.526038	0.000279394	0.859635	0.630636	0.756713	0.68243	0.861561	0.963098	0.494906	0.000245528	0.821302	0.596423	0.719798	0.646976	0.900264	0.466545	0.000217352	0.785582	0.565022	0.685628	0.614321	0.936973	0.00146364	0.64641	0.87711	0.744297	0.820686	0.420349	0.000444473	0.000983083	0.000629395	0.000815669	0.000176434	0.760546	0.894051	0.815907	0.725661	0.863601	0.942519	0.513375	0.920562	0.628804	0.560363	3	3	3	3	3	3	3	3	3	3	3	3	3	34	23	37	29	33	32	26	33	22	34	5	35	37	11.4703	12.2205	10.9867	12.2547	11.9692	12.1873	11.9143	12.2407	12.3579	12.3673	12.1265	12.0745	12.2075	12.2246	12.1881	12.1249	11.3335	12.3382	11.6266	10.9679	9.22928	11.842	12.0358	12.4361	12.0249	11.6474	12.2983	11.8005	12.0601	12.3034	11.8614	12.1131	12.0773	12.1693	12.3482	12.1917	2605.63	5660.54	1935.36	5339.63	3923.03	5275.98	3428.56	5227.35	5800.52	5207.65	5627.16	5411	5338.38	5117.04	5262.25	5360.62	2031.84	4414.51	3073.33	1664.87	235.046	3225.82	2724.31	5986.11	3649.95	3011.88	4958.03	3403.46	4283.95	4324.92	3628.11	3966.85	6069.33	5661.14	5548.01	5478.41	3	3	3	3	3	3	3	3	3	3	3	3	3	3	3	3	3	3	3	3	3	3	3	3	3	3	3	3	3	3	3	3	3	3	3	3	3	3	3	3	3	3	3	3	3	3	3	3	3	3	3	3	3	3	3	3	3	3	3	3	3	3	3	3	3	3	0.0338939	0	-0.199175	0.0833254	-0.152075	0.0510591	0.0850582	0		2.73097
O43172	PRPF4	>sp|O43172|PRP4_HUMAN U4/U6 small nuclear ribonucleoprotein Prp4 OS=Homo sapiens OX=9606 GN=PRPF4 PE=1 SV=2	U4/U6 small nuclear ribonucleoprotein Prp4	19	18	-0.208097	-0.387811	-0.316992	-0.403381	0.019935	1.44226	-0.0538781	0.477401	0.36023	-0.110575	-0.597233	-0.179714	-0.108895	-0.195284	0.228032	1.65036	0.154219	0.685499	0.568327	0.0975224	-0.389135	0.0708195	-0.01557	0.407746	1.83007	0.333933	0.865213	0.748041	0.277237	-0.209421	-0.0863895	0.336927	1.75925	0.263114	0.794393	0.677222	0.206417	-0.280241	0.423316	1.84564	0.349503	0.880783	0.763611	0.292807	-0.193851	1.42232	-0.0738131	0.457466	0.340295	-0.13051	-0.617167	-1.49614	-0.964858	-1.08203	-1.55283	-2.03949	0.53128	0.414108	-0.0566966	-0.543354	-0.117172	-0.587976	-1.07463	-0.470805	-0.957462	-0.486658	0.818471	0.516702	0.63597	0.494319	1	0.0101848	0.993652	0.764562	0.889994	0.930811	0.25548	1	1	1	0.980622	0.0018119	1	0.27858	0.510775	1	0.645729	1	1	0.600658	0.00044691	0.842568	0.108309	0.207742	1	1	1	0.75347	0.000786792	0.930324	0.160488	0.289765	1	0.903998	0.55558	0.000365825	0.781301	0.0928742	0.181334	0.941226	1	0.00948953	1	0.587259	0.820336	0.996807	0.286697	0.00445004	0.080356	0.0432779	0.00268995	0.000100499	0.457858	0.744464	1	0.41966	1	0.353244	0.0323657	0.642292	0.0644094	0.532834	0.619687	0.357896	0.451103	0.339253	0.961988	0.00180756	0.897525	0.259757	0.392567	0.791645	0.161486	0.668018	0.794735	0.641307	0.586737	0.000499766	0.71272	0.110167	0.181965	0.81574	0.356285	0.865588	0.970307	0.334147	0.000161503	0.427566	0.046837	0.082722	0.509293	0.617472	0.836439	0.423487	0.00025239	0.530929	0.0663728	0.114316	0.622503	0.504755	0.316363	0.000146382	0.406616	0.0432997	0.0768801	0.486018	0.643746	0.00204046	0.859967	0.279694	0.418927	0.755256	0.148468	0.00130011	0.0280255	0.0148588	0.000916622	4.29877e-05	0.211132	0.326799	0.892198	0.201255	0.779545	0.167834	0.0154797	0.266236	0.0291396	0.250862	3	3	3	3	3	3	3	3	3	3	3	3	3	13	5	12	8	10	10	3	6	8	9	1	11	13	9.74572	10.0313	9.18065	10.3778	9.33701	9.86709	9.60129	10.232	10.2878	9.55394	10.2374	10.1173	10.1445	10.0673	9.95597	9.74661	9.31625	9.83499	9.41842	8.43155	6.7809	9.46013	9.45098	10.2082	9.2552	8.81344	9.45682	8.91638	9.55333	9.40725	9.56519	9.49508	10.2291	10.4897	10.2704	9.98922	788.457	1241.17	553.456	1453.81	632.761	1056.46	689.942	1298.99	1381.33	740.88	1519.21	1393.51	1277.53	1147.13	1120.02	1031.06	501.916	778.624	665.102	286.979	43.0642	618.894	454.09	1277.86	535.193	422.402	691.716	461.008	753.731	580.978	738.672	646.178	1685.65	1767.24	1314.2	1190.23	3	3	3	3	3	3	3	3	3	3	3	3	3	3	3	3	3	3	3	3	3	3	3	3	3	3	3	3	3	3	3	3	3	3	3	3	3	3	3	3	3	3	3	3	3	3	3	3	3	3	3	3	3	3	3	3	3	3	3	3	3	3	3	3	3	3	0.179714	0	-0.794393	0.794556	-0.763611	0.74152	0.13051	0.00138897		2.35164
Q9ULP9	TBC1D24	>sp|Q9ULP9|TBC24_HUMAN TBC1 domain family member 24 OS=Homo sapiens OX=9606 GN=TBC1D24 PE=1 SV=2	TBC1 domain family member 24	9	9	0.408955	0.173606	0.433946	0.0515877	0.196009	-0.145092	0.010568	0.36105	0.175771	0.260288	0.136768	-0.235348	0.024991	-0.357367	-0.212946	-0.554047	-0.398387	-0.0479043	-0.233183	-0.148667	-0.272187	0.260339	-0.122018	0.0224024	-0.318698	-0.163038	0.187444	0.00216516	0.0866817	-0.0368382	-0.382358	-0.237937	-0.579038	-0.423378	-0.0728954	-0.258174	-0.173658	-0.297178	0.144421	-0.19668	-0.0410198	0.309463	0.124184	0.2087	0.0851803	-0.341101	-0.185441	0.165042	-0.0202373	0.0642792	-0.0592407	0.15566	0.506142	0.320863	0.40538	0.28186	0.350482	0.165203	0.24972	0.1262	-0.185279	-0.100762	-0.224282	0.0845165	-0.0390034	-0.12352	0.350376	0.686358	0.279384	0.933825	0.764893	0.751293	1	0.689103	0.953542	0.600054	0.735057	0.959425	1	0.578041	0.931676	0.0935763	0.481497	0.999623	0.812873	1	0.630984	1	1	1	0.333252	0.940561	0.703522	1	1	1	0.723994	0.739293	0.0762664	0.450241	0.959166	0.666837	1	0.669565	0.827118	0.567515	1	0.442688	0.874981	0.926742	1	0.352538	0.858449	0.825409	1	1	0.962379	0.698419	0.185151	0.384258	0.228638	0.38838	0.478491	0.943198	0.89466	0.895097	1	0.916028	0.571755	1	0.991642	0.965347	0.159417	0.54383	0.136375	0.856379	0.493547	0.611532	0.970415	0.212206	0.538855	0.364926	0.632019	0.411977	0.930117	0.216765	0.457348	0.060561	0.170058	0.866528	0.416235	0.602831	0.343781	0.364833	0.669059	0.937338	0.269203	0.568458	0.512455	0.993937	0.761184	0.897151	0.187263	0.406922	0.0505447	0.145764	0.798216	0.368771	0.543712	0.302118	0.613172	0.492083	0.885558	0.282996	0.663565	0.466271	0.765191	0.237794	0.516934	0.563746	0.943383	0.821613	0.835375	0.58598	0.0847031	0.266041	0.162955	0.327213	0.225486	0.563366	0.384414	0.658466	0.517297	0.723952	0.434026	0.766964	0.891145	0.665247	2	3	3	3	3	3	2	3	3	3	3	3	3	8	7	7	5	6	7	5	5	0	5	0	5	8	9.04438	9.22843	9.18242	8.75856	8.66027	8.80953	9.15426	9.06159	8.71855	9.1506	8.99829	8.00449	8.90208	9.13226	9.26612	8.97821	8.83849	9.0505	9.09997	9.52442	9.26611	9.06301	9.51946	8.84105	8.00191	9.36349	9.00668	8.92955	8.8731	9.12526	9.12872	9.25195	8.29369	8.91799	9.17468	8.95225	484.901	711.458		473.21	395.841	507.569	506.106	577.117	465.5	560.187	643.597	322.172	539.971	599.963	694.325	605.305	360.422	452.034	533.365	612.116		469.973	476.163	495.374	224.508	618.456	506.318	465.234	470.376	477.829	545.837	545.962	440.703	594.5	614.919	580.059	3	3	3	3	3	2	3	3	3	3	3	3	3	3	3	3	3	3	3	3	3	3	3	3	3	3	3	3	3	3	3	3	3	3	3	3	3	3	3	3	3	3	3	3	3	3	3	3	3	3	3	3	3	3	3	3	3	3	3	3	3	3	3	3	3	3	0.235348	0.0179889	0.0728954	0.0181063	-0.124184	0.0580014	-0.0642792	0	-0.15566	0.155884
Q9NQT8	KIF13B	>sp|Q9NQT8|KI13B_HUMAN Kinesin-like protein KIF13B OS=Homo sapiens OX=9606 GN=KIF13B PE=1 SV=2	Kinesin-like protein KIF13B	55	46	-0.287978	-0.649641	-0.568663	-0.67681	-0.298969	0.936269	-0.559585	-0.0704025	-0.182316	-0.340606	-0.801552	-0.361664	-0.280685	-0.388832	-0.0109914	1.22425	-0.271607	0.217575	0.105662	-0.0526282	-0.513575	0.0809787	-0.0271686	0.350672	1.58591	0.0900564	0.579239	0.467326	0.309035	-0.151911	-0.108147	0.269693	1.50493	0.00907771	0.49826	0.386347	0.228057	-0.23289	0.377841	1.61308	0.117225	0.606407	0.494494	0.336204	-0.124743	1.23524	-0.260616	0.228567	0.116653	-0.0416368	-0.502583	-1.49585	-1.00667	-1.11858	-1.27687	-1.73782	0.489182	0.377269	0.218979	-0.241968	-0.111913	-0.270204	-0.73115	-0.15829	-0.619237	-0.460946	0.745891	0.279591	0.380454	0.2498	0.772168	0.116756	0.464042	1	0.984236	0.677957	0.142504	0.965727	1	0.818744	1	0.0205862	0.915077	0.868172	1	1	0.507154	1	1	0.686142	0.00284634	1	0.357523	0.545202	1	1	1	0.843915	0.00464665	1	0.491658	0.687883	1	0.985523	0.644708	0.00234571	1	0.310186	0.494673	0.914216	1	0.0302117	0.885594	0.855597	1	1	0.447271	0.00699101	0.0864776	0.0490196	0.0155807	0.00110073	0.548049	0.821844	1	0.841112	1	0.786819	0.185319	1	0.300176	0.61028	0.519185	0.15256	0.208361	0.136788	0.503501	0.0434224	0.215491	0.874298	0.682465	0.446563	0.0806047	0.419306	0.529738	0.385708	0.98029	0.0100922	0.543032	0.625637	0.812378	0.905851	0.254511	0.85562	0.951309	0.433402	0.00134195	0.839656	0.200284	0.298747	0.489373	0.733066	0.808055	0.545857	0.00213513	0.983721	0.268593	0.388707	0.609168	0.601644	0.399085	0.00114695	0.792319	0.180647	0.272141	0.452394	0.779355	0.00951625	0.559362	0.608372	0.793308	0.925445	0.264561	0.0022484	0.0308796	0.0175694	0.00760389	0.000554215	0.277203	0.399789	0.62342	0.587632	0.801517	0.545103	0.10924	0.722338	0.171916	0.305252	3	3	3	3	3	3	3	3	3	3	3	3	3	38	19	39	26	29	27	22	27	21	28	4	29	39	11.1015	11.7888	10.436	11.6249	11.1834	11.3819	11.6055	12.0169	11.6528	11.4004	12.065	11.5669	11.7937	11.8247	11.7383	11.6157	10.7885	11.819	11.6629	10.3553	8.49924	11.4275	11.6528	11.9247	11.1801	10.9338	11.4235	11.2185	11.2331	11.4216	11.4278	11.356	11.5643	11.9715	11.9951	11.7644	2017.88	4196.64	1321.21	3450.82	2275.35	3018.87	2767.82	4476.03	3558.06	2664.29	5392.4	3806	4007.03	3878.09	3852.81	3766.54	1392.56	3080.07	3151.65	1088.82	141.706	2420.22	2089.08	4199.56	2032.24	1836.66	2703.66	2273.57	2414.72	2347.21	2686.32	2347.14	4252.94	4935.57	4343.43	4073.91	3	3	3	3	3	3	3	3	3	3	3	3	3	3	3	3	3	3	3	3	3	3	3	3	3	3	3	3	3	3	3	3	3	3	3	3	3	3	3	3	3	3	3	3	3	3	3	3	3	3	3	3	3	3	3	3	3	3	3	3	3	3	3	3	3	3	0.361664	0.0151455	-0.49826	0.308337	-0.494494	0.305682	0.0416368	0		2.15546
O15305	PMM2	>sp|O15305|PMM2_HUMAN Phosphomannomutase 2 OS=Homo sapiens OX=9606 GN=PMM2 PE=1 SV=1	Phosphomannomutase 2	13	11	-0.106277	-0.341335	-0.325569	-0.332991	-0.189955	0.102199	-0.0829865	-0.439815	-0.202948	-0.326126	-0.175557	-0.235058	-0.219293	-0.226714	-0.0836782	0.208475	0.02329	-0.333539	-0.0966714	-0.21985	-0.0692809	0.0157655	0.00834433	0.15138	0.443534	0.258348	-0.0984802	0.138387	0.0152086	0.165778	-0.00742118	0.135615	0.427768	0.242583	-0.114246	0.122622	-0.000556946	0.150012	0.143036	0.43519	0.250004	-0.106825	0.130043	0.00686423	0.157433	0.292154	0.106968	-0.24986	-0.0129932	-0.136172	0.0143973	-0.185185	-0.542014	-0.305147	-0.428325	-0.277756	-0.356829	-0.119961	-0.24314	-0.0925709	0.236867	0.113689	0.264258	-0.123178	0.0273905	0.150569	0.776241	0.153759	0.190776	0.158598	0.594798	0.722903	0.862943	0.131779	0.780135	0.20125	0.462675	0.691865	0.942823	0.587243	0.995977	0.336765	1	0.21889	0.94786	0.911198	0.961672	1	1	0.66818	0.0338788	0.492166	0.772088	0.70536	1	0.835424	1	0.782072	0.0420028	0.543323	0.776408	0.792712	1	0.813502	0.682934	0.0364704	0.494644	0.728057	0.720582	1	1	0.200894	0.885887	0.474627	1	0.832136	1	0.421556	0.0262113	0.189498	0.0450514	0.175798	0.183237	0.912503	0.600894	0.862735	0.770144	0.779849	0.251784	0.923253	0.983236	0.739831	0.562451	0.0708788	0.0840438	0.0776055	0.304036	0.577444	0.650647	0.0225131	0.272853	0.0835452	0.341424	0.205891	0.237007	0.221946	0.647942	0.260314	0.898676	0.0771473	0.598083	0.235851	0.705205	0.931305	0.963607	0.410952	0.0215048	0.165807	0.59129	0.451767	0.933726	0.368533	0.967631	0.460781	0.0260855	0.192194	0.533734	0.50442	0.99757	0.415138	0.436891	0.0238279	0.17939	0.560451	0.479216	0.970059	0.392755	0.118976	0.559927	0.179632	0.943361	0.458962	0.937253	0.316089	0.00605582	0.104168	0.0259095	0.137383	0.0597241	0.513632	0.191209	0.613618	0.202531	0.535716	0.156693	0.502503	0.880967	0.413431	3	3	3	3	3	3	3	3	3	3	3	3	3	10	9	10	9	10	10	9	9	10	9	7	10	10	10.3558	10.4499	9.85735	10.4678	10.1317	10.3823	10.4182	10.5697	10.6991	10.5541	10.6454	10.4402	10.4106	10.6523	10.5991	10.4774	10.2644	10.4911	10.3148	10.3787	9.66288	10.3594	10.0975	10.4551	10.6606	10.8409	10.481	10.5031	10.2852	10.4836	10.1975	10.723	10.7209	10.568	10.4837	10.138	1203.45	1658.98	884.687	1547.39	1097.65	1509.91	1215.39	1641.56	1837.11	1481.95	2015.79	1743.05	1536.32	1720.72	1749.12	1711.07	968.42	1226.95	1238.04	1106.63	317.454	1154.35	710.818	1516.36	1417.64	1722.14	1406.79	1384.69	1251.78	1225.1	1144.98	1513.51	2370.38	1865.7	1523.64	1319.53	3	3	3	3	3	3	3	3	3	3	3	3	3	3	3	3	3	3	3	3	3	3	3	3	3	3	3	3	3	3	3	3	3	3	3	3	3	3	3	3	3	3	3	3	3	3	3	3	3	3	3	3	3	3	3	3	3	3	3	3	3	3	3	3	3	3	0.235058	0.159979	0.114246	0.10991	-0.130043	0.142316	0.136172	0.0798056	0.185185	0.375145
Q96KQ7	EHMT2	>sp|Q96KQ7|EHMT2_HUMAN Histone-lysine N-methyltransferase EHMT2 OS=Homo sapiens OX=9606 GN=EHMT2 PE=1 SV=3	Histone-lysine N-methyltransferase EHMT2	14	13	-0.0334811	-0.268534	-0.466155	-0.218173	0.567866	-0.0130908	-0.124284	0.28943	0.0566726	-0.0993975	-0.0251838	-0.235052	-0.432674	-0.184691	0.601347	0.0203904	-0.0908025	0.322911	0.0901537	-0.0659164	0.00829728	-0.197622	0.050361	0.836399	0.255443	0.14425	0.557963	0.325206	0.169136	0.24335	0.247983	1.03402	0.453064	0.341872	0.755585	0.522828	0.366758	0.440971	0.786038	0.205082	0.0938889	0.507602	0.274845	0.118775	0.192989	-0.580956	-0.692149	-0.278436	-0.511193	-0.667263	-0.593049	-0.111193	0.30252	0.0697633	-0.0863067	-0.0120931	0.413713	0.180956	0.0248861	0.0990998	-0.232757	-0.388827	-0.314614	-0.15607	-0.0818564	0.0742137	1	0.657446	0.442161	0.730244	0.446106	1	0.923731	0.960839	1	0.940788	0.986835	1	1	1	0.529238	1	1	0.700603	1	1	1	1	1	0.163089	0.608717	1	0.327074	0.682973	1	1	1	0.0807653	0.3429	0.83456	0.17253	0.454485	1	0.6443	0.166447	0.691281	1	0.363351	0.73978	1	1	0.257879	0.354702	0.775468	0.621572	0.386491	0.294347	0.883135	0.610268	0.96479	0.928624	1	0.594471	0.98984	1	0.990416	1	0.592203	0.579885	1	0.956707	1	0.934468	0.511374	0.258321	0.593122	0.171067	0.974352	0.760395	0.479372	0.889321	0.807247	0.950682	0.565024	0.293256	0.650776	0.148093	0.96006	0.82361	0.43059	0.824849	0.871423	0.983742	0.62822	0.901577	0.0482631	0.532011	0.723458	0.17838	0.427361	0.678367	0.551465	0.543968	0.0165741	0.271599	0.404368	0.0724169	0.206325	0.371524	0.284299	0.0622949	0.61537	0.817725	0.219436	0.501585	0.770693	0.636261	0.161768	0.0981486	0.496063	0.216288	0.110177	0.153541	0.784937	0.459927	0.863995	0.832203	0.976306	0.314472	0.657357	0.951265	0.807812	0.568804	0.343907	0.442387	0.701902	0.840729	0.855417	3	3	3	3	3	3	2	2	3	3	3	3	3	7	3	7	0	5	6	4	7	4	6	0	8	8	8.79454	8.74191	7.63721	8.69285	7.97291	8.60834	8.36421	8.81125	8.8038	9.11889	8.57338	8.87985	8.6101	8.90076	8.31732	8.29493	6.5538	8.62134	8.87247	7.96734	8.37312	8.18891	8.48697	8.87062	7.88091	7.4835	8.94096	8.12933	8.50035	8.37397	8.52817	8.60678	8.33691	8.69265	8.14815	8.40841	407.797	507.799	189.872	452.142	245.813	441.5	292.693	485.181	493.835	548.008	479.406	591.013	441.039	511.017	359.703	376.95	73.9694	335.723	455.555	208.021		256.414		505.635	206.446	168.026	483.773	267.166	363.276	283.863	359.979	349.097	454.105	508.531	301.857	397.888	3	3	3	3	3	3	3	3	3	3	3	3	3	3	3	3	3	3	3	3	3	3	3	3	3	3	3	3	3	3	3	3	3	3	3	3	3	3	3	3	3	3	3	3	3	3	3	3	3	3	3	2	3	3	3	3	3	3	3	3	3	3	3	3	3	3	0.235052	0	-0.755585	0.763135	-0.274845	0.130898	0.667263	0.41286
P15309	ACP3	>sp|P15309|PPAP_HUMAN Prostatic acid phosphatase OS=Homo sapiens OX=9606 GN=ACP3 PE=1 SV=3	Prostatic acid phosphatase	6	6	0.502554	0.267536	0.317571	0.308363	0.393354	0.233604	0.419516	0.0726558	0.356176	0.452139	0.405142	-0.235018	-0.184983	-0.194191	-0.1092	-0.26895	-0.0830382	-0.429898	-0.146379	-0.0504152	-0.0974118	0.0500348	0.0408271	0.125818	-0.0339321	0.15198	-0.19488	0.0886394	0.184603	0.137606	-0.00920773	0.0757833	-0.0839669	0.101945	-0.244915	0.0386046	0.134568	0.0875713	0.084991	-0.0747592	0.111153	-0.235707	0.0478123	0.143776	0.096779	-0.15975	0.0261617	-0.320698	-0.0371787	0.0587846	0.0117881	0.185912	-0.160948	0.122571	0.218535	0.171538	-0.34686	-0.0633403	0.032623	-0.0143736	0.28352	0.379483	0.332486	0.0959633	0.0489667	-0.0469966	0.0895734	0.35527	0.286219	0.271731	0.266979	0.437981	0.171368	1	0.434736	0.108469	0.115814	0.799322	1	0.788634	0.988033	0.278294	0.999257	0.164104	0.877222	1	0.920652	1	1	0.779917	0.937553	0.881647	0.55178	0.881929	0.94323	0.990426	1	0.950756	0.781111	0.983547	0.467983	1	1	1	0.880348	0.797075	0.919105	0.426275	0.975509	0.95146	1	0.591028	1	0.411363	1	1	1	0.492406	0.598915	0.691125	0.396513	0.485911	0.287727	1	1	1	0.735538	0.200573	0.20631	1	0.94028	1	0.0236713	0.211743	0.140686	0.152073	0.0711008	0.273793	0.055272	0.730799	0.100281	0.0399469	0.0635357	0.270968	0.384071	0.361215	0.605607	0.209412	0.694255	0.0499078	0.489752	0.811193	0.644897	0.812589	0.846573	0.552231	0.872224	0.473454	0.359541	0.674842	0.385035	0.515908	0.96518	0.719718	0.691021	0.629655	0.251784	0.854824	0.525143	0.678527	0.687462	0.72334	0.599209	0.269598	0.82076	0.497433	0.647037	0.451377	0.901303	0.136979	0.860126	0.780637	0.955432	0.381724	0.448029	0.562464	0.305232	0.419089	0.10901	0.764151	0.877112	0.945671	0.186525	0.0809935	0.123721	0.649801	0.816513	0.823765	3	3	3	3	3	3	3	2	3	3	3	3	3	5	4	5	0	4	4	4	5	5	4	3	5	5	8.20809	8.29292	8.23717	7.92171	7.20759	8.10122	7.78845	8.10968	8.03744	8.09939	8.01174	7.67433	8.23206	7.88895	7.69208	7.67663	8.13164	7.74986	8.19203	7.99083	7.85451	7.48378	7.82462	8.17124	8.40128	7.97301	8.14593	8.01069	7.88044	7.77853	7.50196	8.09099	7.78882	7.85599	7.6067	8.06007	271.585	371.992	287.784	264.934	144.618	310.651	196.378	298.339	290.325	270.326	324.813	256.272	339.372	253.426	233.2	245.56	220.815	183.501	284.254	211.436	90.6371	157.281		311.388	296.111	235.902	278.813	246.074	236.389	187.873	176.75	244.162	310.574	284.747	207.399	312.535	3	3	3	3	3	3	3	3	3	3	3	3	3	3	3	3	3	3	3	3	3	3	3	3	3	3	3	3	3	3	3	3	3	3	3	3	3	3	3	3	3	3	3	3	3	3	3	3	3	3	3	3	3	3	3	3	3	3	3	3	3	3	3	3	3	3	0.235018	0.0972783	0.244915	0.32977	-0.0478123	0.0107687	-0.0587846	0	-0.185912	0.307676
Q7Z3U7	MON2	>sp|Q7Z3U7|MON2_HUMAN Protein MON2 homolog OS=Homo sapiens OX=9606 GN=MON2 PE=1 SV=3	Protein MON2 homolog	42	37	-0.188504	-0.337121	-0.222355	-0.264444	-0.011953	1.41418	-0.0795135	-0.140407	-0.103389	-0.117002	-0.207195	-0.148617	-0.0338507	-0.0759398	0.176551	1.60268	0.10899	0.0480967	0.0851148	0.0715014	-0.0186914	0.114767	0.0726776	0.325168	1.7513	0.257608	0.196714	0.233732	0.220119	0.129926	-0.0420891	0.210402	1.63653	0.142841	0.0819473	0.118965	0.105352	0.0151593	0.252491	1.67862	0.18493	0.124036	0.161055	0.147441	0.0572484	1.42613	-0.0675605	-0.128454	-0.0914361	-0.105049	-0.195242	-1.49369	-1.55459	-1.51757	-1.53118	-1.62137	-0.0608937	-0.0238756	-0.0374889	-0.127682	0.0370181	0.0234048	-0.066788	-0.0136134	-0.103806	-0.0901928	0.873218	0.643768	0.803699	0.729451	1	0.0318687	0.980532	1	1	0.94419	0.77222	1	1	1	1	0.00773591	1	1	1	1	1	1	1	0.750355	0.00287916	0.953094	0.853066	0.855484	1	1	1	0.922708	0.00524084	1	0.997945	0.990748	1	1	0.824322	0.00385183	0.976235	0.917702	0.928308	1	1	0.0243011	1	0.966321	1	1	0.855001	0.0136524	0.0184558	0.0174554	0.00947106	0.00468841	1	1	1	0.983266	1	1	0.967591	1	0.951508	1	0.702095	0.495312	0.652044	0.592075	0.980622	0.00753597	0.871672	0.775579	0.833667	0.812174	0.674271	0.762861	0.945162	0.877391	0.720116	0.00293279	0.824807	0.92215	0.862724	0.884502	0.969702	0.815694	0.882616	0.510591	0.0013622	0.601631	0.689818	0.635573	0.655302	0.791907	0.931847	0.669544	0.00246653	0.771802	0.867782	0.809086	0.830559	0.975426	0.608833	0.00198619	0.707465	0.801126	0.743725	0.764679	0.907402	0.00710646	0.890824	0.794208	0.852649	0.831038	0.692013	0.00508447	0.00374416	0.00451167	0.00421333	0.00266571	0.901536	0.961305	0.93928	0.795416	0.940041	0.962068	0.892064	0.977931	0.833006	0.854628	3	3	3	3	3	3	3	3	3	3	3	3	3	31	16	31	24	28	27	21	27	20	30	4	28	31	10.2198	10.9409	10.3171	10.8797	10.3216	10.842	10.486	11.0042	10.999	10.578	10.9389	10.6279	10.8186	10.6532	10.7993	10.6911	10.2096	10.6129	10.2247	10.2094	6.80114	10.47	10.5074	10.7389	10.884	10.414	10.601	10.5406	10.5188	10.7286	10.4718	10.5536	10.8034	10.8958	10.6775	10.5261	1095.17	2331.6	1216.71	2058.66	1252.07	2076.46	1273.9	2218.4	2261.47	1506.69	2470.58	1985.27	2038.39	1721.78	2009.58	1984.34	932.314	1335.04	1163.07	984.082	43.6725	1246.28	944.416	1846.05	1655.11	1280.95	1528.88	1421.12	1471.8	1451.86	1384.73	1345.82	2509.89	2341.64	1742.61	1726.86	3	3	3	3	3	3	3	3	3	3	3	3	3	3	3	3	3	3	3	3	3	3	3	3	3	3	3	3	3	3	3	3	3	3	3	3	3	3	3	3	3	3	3	3	3	3	3	3	3	3	3	3	3	3	3	3	3	3	3	3	3	3	3	3	3	3	0.148617	0	-0.0819473	0.000893378	-0.161055	0.0323081	0.105049	0		1.86479
Q8N4T8	CBR4	>sp|Q8N4T8|CBR4_HUMAN 3-oxoacyl-[acyl-carrier-protein] reductase OS=Homo sapiens OX=9606 GN=CBR4 PE=1 SV=3	3-oxoacyl-[acyl-carrier-protein] reductase	14	9	-0.106744	-0.152899	-0.0807645	-0.665511	0.430501	1.16549	-0.325382	-0.0456572	-0.346763	-0.375486	-0.518397	-0.0461547	0.02598	-0.558767	0.537245	1.27223	-0.218638	0.0610873	-0.240019	-0.268742	-0.411653	0.0721347	-0.512612	0.5834	1.31839	-0.172483	0.107242	-0.193864	-0.222587	-0.365498	-0.584747	0.511265	1.24625	-0.244618	0.0351073	-0.265999	-0.294722	-0.437633	1.09601	1.831	0.340129	0.619854	0.318748	0.290025	0.147114	0.734989	-0.755883	-0.476158	-0.777264	-0.805987	-0.948898	-1.49087	-1.21115	-1.51225	-1.54098	-1.68389	0.279725	-0.0213807	-0.0501038	-0.193015	-0.301106	-0.329829	-0.47274	-0.0287231	-0.171634	-0.142911	0.948258	0.85433	0.958352	0.304195	0.666182	0.0706676	0.760656	1	0.933632	0.672218	0.406417	1	1	0.641452	0.766724	0.0258692	0.978123	1	0.958372	1	0.690642	1	1	0.490427	0.0179315	1	0.951347	0.892846	1	0.92851	0.813142	0.626511	0.025866	0.976361	1	0.852021	1	0.759895	0.0913473	0.00160286	0.842799	0.346344	0.749721	0.9837	1	0.225193	0.416848	0.637879	0.441186	0.373252	0.132003	0.0123755	0.0574462	0.0160309	0.00805941	0.00301312	0.830731	1	1	0.917148	1	0.745349	0.465282	1	0.87349	1	0.825274	0.751956	0.867315	0.176346	0.376767	0.0221812	0.502688	0.92474	0.475302	0.439912	0.288839	0.923923	0.95713	0.25377	0.272056	0.0133632	0.651641	0.899431	0.620297	0.579322	0.397704	0.881375	0.294135	0.233973	0.0106757	0.721505	0.824474	0.688789	0.6458	0.452033	0.232925	0.295378	0.0151425	0.613647	0.942093	0.583177	0.543457	0.369036	0.0305304	0.000752301	0.483705	0.206837	0.511362	0.549853	0.761032	0.13689	0.126543	0.329097	0.116632	0.104341	0.0582494	0.00449956	0.017899	0.00403282	0.00347851	0.00164834	0.564016	0.964713	0.917437	0.690077	0.534826	0.49692	0.332516	0.952609	0.722816	0.767649	3	3	3	3	3	3	3	3	3	3	3	3	3	9	6	9	9	9	9	9	9	9	9	3	9	9	10.6932	10.6967	10.4163	10.8244	10.8876	10.4144	10.687	10.7581	10.8197	10.3786	10.7126	10.9573	11.2203	11.1705	11.4118	10.8076	8.77528	10.9318	10.4642	10.1871	7.65837	10.5085	11.1244	11.1494	10.5166	10.672	10.7546	10.608	11.1286	11.1098	10.853	11.1056	10.974	11.1487	11.283	10.9297	1520.57	1968.48	1303.29	1981.17	1853.57	1543.9	1464.34	1870.54	1997.28	1312.18	2111.84	2494.42	2692.93	2464.39	3072.47	2151.14	344.972	1665.32	1373.06	969.022	79.1155	1280.03	1448.36	2453.69	1282.98	1531.8	1700.58	1489.18	2246.12	1890.89	1803.48	1973.18	2824.98	2790.4	2651.37	2284.22	3	3	3	3	3	3	3	3	3	3	3	3	3	3	3	3	3	3	3	3	3	3	3	3	3	3	3	3	3	3	3	3	3	3	3	3	3	3	3	3	3	3	3	3	3	3	3	3	3	3	3	3	3	3	3	3	3	3	3	3	3	3	3	3	3	3	0.0461547	0	-0.0351073	0	-0.318748	0.1251	0.805987	0.427998		1.90744
O60825	PFKFB2	>sp|O60825|F262_HUMAN 6-phosphofructo-2-kinase/fructose-2,6-bisphosphatase 2 OS=Homo sapiens OX=9606 GN=PFKFB2 PE=1 SV=2	6-phosphofructo-2-kinase/fructose-2,6-bisphosphatase 2	20	20	0.051542	-0.183044	0.0873391	-0.0873019	0.262369	-0.179603	0.055508	0.0269531	-0.166869	0.189592	0.0463139	-0.234586	0.0357971	-0.138844	0.210827	-0.231145	0.00396601	-0.0245889	-0.218411	0.13805	-0.00522804	0.270384	0.0957425	0.445414	0.00344181	0.238552	0.209997	0.0161756	0.372636	0.229358	-0.174641	0.17503	-0.266942	-0.0318311	-0.060386	-0.254208	0.102253	-0.0410252	0.349671	-0.0923007	0.14281	0.114255	-0.079567	0.276894	0.133616	-0.441972	-0.206861	-0.235416	-0.429238	-0.0727771	-0.216055	0.235111	0.206556	0.0127338	0.369195	0.225917	-0.0285549	-0.222377	0.134084	-0.00919406	-0.193822	0.162639	0.0193609	0.356461	0.213183	-0.143278	0.946475	0.575052	0.83915	0.817731	0.539466	0.592587	0.948204	1	0.928859	0.641499	0.902673	0.845756	1	0.94784	0.855546	0.392608	1	1	0.729865	1	1	1	1	0.185585	1	0.708205	0.548614	1	0.514035	0.761666	1	0.766546	0.310538	1	0.954862	0.540796	1	1	0.299584	0.757937	0.875005	0.774091	0.91736	0.639366	1	0.11516	0.736934	0.61237	0.297702	0.994812	0.537923	0.407129	0.516507	1	0.162788	0.382443	1	0.747071	1	1	1	0.726167	0.994865	0.359548	0.52147	0.853893	0.819541	0.420597	0.699343	0.699465	0.251492	0.429276	0.805938	0.905002	0.462334	0.40439	0.83756	0.303967	0.874072	0.540157	0.354602	0.310971	0.985987	0.913298	0.337858	0.542459	0.981529	0.237674	0.67212	0.0571753	0.987839	0.296036	0.356468	0.942896	0.107844	0.31465	0.441981	0.440976	0.243537	0.88792	0.789293	0.266164	0.651336	0.855881	0.130186	0.683218	0.528735	0.613772	0.724892	0.226874	0.555411	0.0589898	0.363577	0.302296	0.06615	0.747482	0.343001	0.302911	0.364274	0.955031	0.110973	0.321824	0.899387	0.329319	0.554036	0.967523	0.394133	0.47364	0.931678	0.123214	0.349343	0.527395	3	3	3	3	3	3	2	3	3	3	3	3	3	16	9	16	14	16	15	12	13	11	15	0	16	16	11.4541	11.3924	10.9293	11.2446	10.911	11.4655	11.4095	11.4842	11.4312	11.2794	11.0477	11.1866	11.3184	11.2511	11.4681	11.2463	10.3405	11.4018	11.4208	11.4508	11.4429	11.3746	10.8875	11.3471	10.789	11.4725	11.4333	11.1653	11.478	11.6331	10.7954	11.4288	10.9827	11.1845	11.2903	11.162	2576.58	3188.28	1859.87	2651.17	1883.9	3198.99	2416.2	3094.12	3051.45	2450.04	2664.02	2924.19	2882.46	2605.94	3194.65	2915.68	1020.88	2306.63	2664.75	2326.73		2333.05	1229.08	2814.08	1549.66	2668.01	2722.22	2191.27	2861.52	2717.67	1732.99	2468.69	2841.96	2860.52	2664.88	2683.32	3	3	3	3	3	3	3	3	3	3	3	3	3	3	3	3	3	3	3	3	3	3	3	3	3	3	3	3	3	3	3	3	3	3	3	3	3	3	3	3	3	3	3	3	3	3	3	3	3	3	3	3	3	3	3	3	3	3	3	3	3	3	3	3	3	3	0.234586	0.0727548	0.060386	0.0200596	0.079567	0.0374601	0.0727771	0.00225913	-0.235111	0.390268
P32189	GK	>sp|P32189|GLPK_HUMAN Glycerol kinase OS=Homo sapiens OX=9606 GN=GK PE=1 SV=3	Glycerol kinase	31	23	0.527951	0.293435	0.411827	0.413285	0.427288	0.425722	0.347151	0.0375223	0.15667	0.0371049	0.114035	-0.234516	-0.116124	-0.114667	-0.100663	-0.102229	-0.1808	-0.490429	-0.371281	-0.490846	-0.413917	0.118391	0.119849	0.133853	0.132287	0.0537157	-0.255913	-0.136765	-0.25633	-0.179401	0.00145785	0.0154613	0.0138957	-0.0646756	-0.374304	-0.255157	-0.374722	-0.297792	0.0140034	0.0124378	-0.0661335	-0.375762	-0.256615	-0.37618	-0.29925	-0.00156562	-0.0801369	-0.389766	-0.270618	-0.390183	-0.313253	-0.0785713	-0.3882	-0.269053	-0.388618	-0.311688	-0.309629	-0.190481	-0.310046	-0.233116	0.119148	-0.000417391	0.0765123	-0.119565	-0.0426353	0.0769297	0.368429	0.594954	0.471308	0.429791	0.553983	0.431244	0.637216	1	0.983677	1	0.84492	1	1	1	1	0.867094	0.96843	0.429416	0.722952	0.845253	0.544388	1	1	0.900812	0.802009	1	0.693523	0.911672	1	1	1	1	1	1	0.566979	0.791587	1	0.835101	1	1	1	0.495087	0.738734	0.777363	1	1	1	0.619735	0.857295	0.680262	0.612708	0.927508	0.464094	0.611217	0.40206	0.480646	0.700211	0.970883	0.92875	0.800946	1	1	0.927117	1	1	1	0.171735	0.441675	0.282941	0.281279	0.265671	0.267384	0.36383	0.921175	0.679966	0.922049	0.763803	0.53777	0.759615	0.762536	0.790772	0.7876	0.634233	0.203127	0.332006	0.202755	0.28056	0.755079	0.752168	0.724394	0.727481	0.887361	0.50163	0.718663	0.500938	0.636847	0.996932	0.967473	0.970765	0.864594	0.328157	0.502883	0.327628	0.435006	0.970539	0.973831	0.861574	0.326312	0.500468	0.325786	0.432788	0.996705	0.832682	0.308955	0.477603	0.308447	0.41184	0.835901	0.310863	0.480129	0.310353	0.41415	0.4172	0.61628	0.416581	0.540181	0.753568	0.999122	0.840139	0.752735	0.910479	0.83928	3	3	3	3	3	3	3	3	3	3	3	3	3	18	14	22	16	15	18	18	18	21	17	14	18	22	14.039	13.5251	13.2857	13.6109	12.3358	13.3191	12.4808	13.8348	13.6538	12.6652	13.5975	13.3516	12.5294	13.4216	13.6588	13.3309	13.4688	12.7682	13.4495	13.4051	12.718	13.7481	12.5191	13.5411	13.7722	13.7607	13.2043	13.325	13.5847	13.4701	13.348	13.7746	13.6159	13.6468	13.4755	13.3853	15458.8	13982	9524.09	13670	5057.82	11561.8	5077.42	15781.4	14242	6402.23	15599.1	13113.8	6672.83	11731.5	14584.8	12367.1	8926.18	5947.12	10873.4	9016.45	2638.47	12089.8	3808.39	12876.2	12253.3	13031.5	9290.59	9791.1	12324.4	9709.41	10166.7	12549	17631.4	15764.1	12119.5	12530.5	3	3	3	3	3	3	3	3	3	3	3	3	3	3	3	3	3	3	3	3	3	3	3	3	3	3	3	3	3	3	3	3	3	3	3	3	3	3	3	3	3	3	3	3	3	3	3	3	3	3	3	3	3	3	3	3	3	3	3	3	3	3	3	3	3	3	0.234516	0	0.374304	0.246433	0.256615	0.131512	0.390183	0.167324	0.0785713	0.0326824
P37452	lexA	>sp|P37452|LEXA_PSEAE LexA repressor OS=Pseudomonas aeruginosa (strain ATCC 15692 / DSM 22644 / CIP 104116 / JCM 14847 / LMG 12228 / 1C / PRS 101 / PAO1) OX=208964 GN=lexA PE=3 SV=1	LexA repressor	8	8	3.52656	3.91405	8.93246	8.92696	-0.631204	-0.696297	0.385285	0.430242	0.885827	8.94421	8.9432	0.387486	5.4059	5.4004	-4.15776	-4.22286	-3.14128	-3.09632	-2.64073	5.41765	5.41664	5.01842	5.01291	-4.54525	-4.61034	-3.52876	-3.4838	-3.02822	5.03016	5.02915	0	-9.56367	-9.62876	-8.54718	-8.50222	-8.04663	0	0	-9.55816	-9.62325	-8.54167	-8.49672	-8.04113	0	0	-0.0650927	1.01649	1.06145	1.51703	9.57541	9.5744	1.08158	1.12654	1.58212	9.64051	9.63949	0.0449572	0.500542	8.55892	8.55791	0.455585	8.51397	8.51295	8.05838	8.05737	0	3.51539e-05	5.76697e-06	5.94382e-13	5.06883e-13	0.607265	0.433641	0.78792	0.968145	0.598076	6.23667e-13	3.81595e-13	1	4.47803e-08	3.08935e-08	3.42414e-06	1.71987e-06	0.000240125	0.00021521	0.00171201	4.38817e-08	1.73624e-08	2.42075e-07	1.97703e-07	5.90675e-07	3.08344e-07	3.8408e-05	3.34499e-05	0.000248841	1.6287e-07	9.56245e-08	1	1.69372e-13	9.63052e-14	2.48479e-12	1.91376e-12	7.7337e-12	1	1	1.48443e-13	8.08471e-14	2.06985e-12	1.55054e-12	6.04784e-12	1	1	1	0.385125	0.34004	0.122042	1.7579e-13	1.1924e-13	0.154548	0.176916	0.0471231	1.06175e-13	6.27701e-14	1	0.846919	2.61009e-12	1.57658e-12	1	2.05588e-12	1.13413e-12	8.607e-12	4.15036e-12	1	5.52677e-06	1.11634e-06	8.15197e-14	8.26765e-14	0.316123	0.269819	0.538069	0.492116	0.163421	7.91065e-14	7.93116e-14	0.535767	3.62727e-09	3.6996e-09	4.16672e-07	3.21208e-07	2.7938e-05	3.37949e-05	0.000233068	3.47773e-09	3.49037e-09	1.49407e-08	1.52499e-08	9.03085e-08	7.01892e-08	5.47625e-06	6.60746e-06	4.51002e-05	1.43021e-08	1.4356e-08	1	1.69309e-14	1.4467e-14	2.22314e-13	2.50494e-13	8.63492e-13	1	1	1.71583e-14	1.46602e-14	2.2558e-13	2.5419e-13	8.76781e-13	1	1	0.916845	0.111879	0.0976238	0.0211079	1.64561e-14	1.64965e-14	0.0917555	0.0797295	0.0166345	1.40635e-14	1.40978e-14	0.94251	0.424941	2.15505e-13	2.16083e-13	0.467226	2.42792e-13	2.43446e-13	8.35823e-13	8.38172e-13	1	2	2	2	0	0	1	3	1	3	3	0	0	3	0	0	0	0	0	0	4	5	0	0	6	0	6	8.65239	9.71236	10.7112	5.0193	5.82624	7.65074	5.76443	4.3676	7.2018	0.733124	0.707214	0.838237	0.791747	0.765045	0.738296	10.3232	10.3232	10.3232	9.79925	9.93934	11.4263	9.3067	9.3067	9.3067	9.98088	9.90857	7.89579	9.2309	8.55753	8.63005	0.80994	0.669736	0.763658	0.745072	0.759845	0.741455	369.531		1598.93	35.4344		227.334		22.2961	162.679								1008.68		866.023	816.09	1077.73	556.455			885.037	902.39	234.429	573.305	377.965	338.999							2	2	2	2	2	3	2	3	3	2	2	2	2	2	2	3	2	3	3	2	2	2	2	2	3	2	3	3	2	2	0	1	3	1	3	3	0	0	1	3	1	3	3	0	0	3	1	3	3	1	1	3	3	3	3	3	3	3	1	1	3	3	3	3	3	0
P37798	accC	>sp|P37798|ACCC_PSEAE Biotin carboxylase OS=Pseudomonas aeruginosa (strain ATCC 15692 / DSM 22644 / CIP 104116 / JCM 14847 / LMG 12228 / 1C / PRS 101 / PAO1) OX=208964 GN=accC PE=1 SV=1	Biotin carboxylase	27	21	1.54147	2.72562	2.18497	3.439	0.913129	-0.878741	2.62917	-0.102293	0.279077	2.0878	12.9151	1.18415	0.6435	1.89752	-0.628345	-2.42022	1.0877	-1.64377	-1.2624	0.546322	11.3736	-0.540649	0.713372	-1.81249	-3.60437	-0.0964533	-2.82792	-2.44655	-0.637827	10.1894	1.25402	-1.27185	-3.06372	0.444196	-2.28727	-1.9059	-0.0971781	10.7301	-2.52587	-4.31774	-0.809825	-3.54129	-3.15992	-1.3512	9.47607	-1.79187	1.71604	-1.01542	-0.634052	1.17467	12.0019	3.50791	0.776448	1.15782	2.96654	13.7938	-2.73146	-2.35009	-0.541374	10.2859	0.381371	2.19009	13.0174	1.80872	12.636	10.8273	0.197968	0.00848518	0.0379198	0.000895593	0.562716	0.457157	0.0175595	1	0.991543	0.0527913	5.7043e-14	0.594899	1	0.116437	0.928132	0.0144611	0.524733	0.173407	0.434017	1	2.02461e-12	1	1	0.129825	0.000446991	1	0.00649701	0.0218891	0.982184	2.97545e-11	0.600382	0.401041	0.00226631	0.964848	0.0310635	0.0919518	1	9.10633e-12	0.0178452	4.95314e-05	0.710732	0.000663686	0.00237403	0.405163	1.83682e-10	0.0813396	0.216672	0.528379	0.835829	0.485387	3.66896e-13	0.00104253	0.503638	0.270392	0.00341221	1.13372e-14	0.0145783	0.0481195	0.99983	1.11428e-11	1	0.0453328	5.13657e-14	0.137695	1.15478e-13	5.97435e-12	0.0702291	0.00257508	0.0127609	0.000274267	0.273433	0.291488	0.00345403	0.901198	0.735086	0.0167791	1.02545e-14	0.158815	0.437498	0.0282411	0.448242	0.0064532	0.194215	0.0545581	0.134067	0.509079	1.90273e-13	0.513451	0.390032	0.035384	0.000161573	0.90681	0.00188021	0.00596994	0.441502	2.22939e-12	0.136556	0.131305	0.000901601	0.590831	0.00951676	0.0276138	0.906114	7.06612e-13	0.00471426	1.64177e-05	0.330187	0.00019775	0.000665838	0.109906	1.08884e-11	0.0373465	0.0454324	0.224551	0.444178	0.162049	5.58028e-14	0.000220041	0.350145	0.167925	0.00122241	2.19877e-15	0.00252946	0.00792837	0.512891	1.8103e-12	0.644125	0.0125767	8.53415e-15	0.0357361	1.70283e-14	5.77418e-13	3	3	3	3	3	3	3	3	3	3	3	0	3	12	16	0	7	13	16	18	18	19	16	18	16	19	13.3298	12.57	15.2318	11.4858	12.5154	12.506	10.353	10.7749	11.8268	11.9051	11.7073	10.9643	9.9619	10.2975	10.5553	11.5658	14.5856	12.2409	13.979	14.0348	15.754	13.5463	9.35235	10.3455	14.5794	13.9794	12.8797	13.7034	13.0592	13.5318	11.3403	12.3143	11.2137	0.773418	0.862718	0.75034	9455.86	7212.05	36700.7	3133.64	5728.26	6580.33	1161.72	1892.47	4014.29	3780.29	4208.39	2506.54	1125.67	1345.55	1696.8	3638.36	19358.6	4126.38	15695.2	13950.9	21642.2	10512.1	424.084	1405.41	21441.2	15165	7418.78	12727.6	8562.08	10134.2	2528.14	4560.71	3335.42				3	3	3	3	3	3	3	3	3	3	3	3	3	3	3	3	3	3	3	3	3	3	3	3	3	3	3	3	3	3	3	3	3	3	3	3	3	3	3	3	3	3	3	3	3	3	3	3	3	3	3	3	3	3	3	3	3	3	3	3	3	3	3	3	3	3
P37799	accB	>sp|P37799|BCCP_PSEAE Biotin carboxyl carrier protein of acetyl-CoA carboxylase OS=Pseudomonas aeruginosa (strain ATCC 15692 / DSM 22644 / CIP 104116 / JCM 14847 / LMG 12228 / 1C / PRS 101 / PAO1) OX=208964 GN=accB PE=3 SV=1	Biotin carboxyl carrier protein of acetyl-CoA carboxylase	7	6	1.57004	2.69385	2.37909	3.27927	1.33203	0.38782	2.71912	0.669641	0.324222	1.9892	9.74352	1.12381	0.809056	1.70923	-0.238003	-1.18222	1.14908	-0.900394	-1.24581	0.419168	8.17349	-0.314754	0.585424	-1.36181	-2.30603	0.0252728	-2.0242	-2.36962	-0.704641	7.04968	0.900178	-1.04706	-1.99127	0.340027	-1.70945	-2.05487	-0.389887	7.36443	-1.94724	-2.89145	-0.560151	-2.60963	-2.95505	-1.29007	6.46425	-0.944213	1.38709	-0.662391	-1.00781	0.657171	8.41149	2.3313	0.281822	-0.0635974	1.60138	9.3557	-2.04948	-2.3949	-0.729914	7.0244	-0.345419	1.31956	9.07388	1.66498	9.4193	7.75432	0.181886	0.00827273	0.0218552	0.00123604	0.352255	0.769817	0.0126878	0.916926	0.985416	0.0613454	1.59281e-11	0.628924	1	0.165466	1	0.212158	0.471315	0.521575	0.432525	1	1.0494e-09	1	1	0.282712	0.0139865	1	0.0477992	0.0241875	0.946909	2.51344e-08	0.878136	0.506745	0.0333544	1	0.111599	0.0628362	1	1.03473e-08	0.070658	0.00270716	0.847971	0.00881673	0.00374112	0.431524	1.70236e-07	0.368608	0.351107	0.711718	0.627691	0.800293	4.02971e-10	0.0189974	0.859298	1	0.0897579	3.22139e-11	0.0695036	0.0396597	0.8818	1.55319e-08	1	0.260528	7.16607e-11	0.17437	3.75182e-11	3.11544e-09	0.0617114	0.00249918	0.00653804	0.000388424	0.109561	0.633412	0.00231006	0.412296	0.6899	0.0202546	4.25896e-12	0.173905	0.323373	0.0432095	0.769444	0.153377	0.164769	0.272842	0.133293	0.606353	1.79859e-10	0.698479	0.472835	0.102232	0.00812749	0.97515	0.0183603	0.00672593	0.388633	3.49114e-09	0.272955	0.204116	0.0201378	0.675674	0.0431851	0.0168369	0.631611	1.48294e-09	0.0227635	0.00134436	0.49197	0.00324379	0.00109885	0.120631	1.81147e-08	0.250738	0.096341	0.417309	0.221055	0.420941	9.90736e-11	0.00754021	0.728631	0.937524	0.057024	1.031e-11	0.017096	0.0062355	0.372102	3.74287e-09	0.670847	0.112758	1.99204e-11	0.048469	8.90298e-12	5.27938e-10	3	3	3	3	3	3	3	3	3	3	3	0	3	3	4	0	2	4	4	4	4	4	3	5	4	5	9.78841	9.3973	12.4313	8.37636	9.57356	8.95697	7.40248	7.59236	8.54063	7.85263	8.58578	8.04131	7.52753	6.58321	7.66845	8.5556	10.9125	8.15283	9.49904	9.30587	11.6486	9.86317	6.80116	6.79532	10.4155	9.89274	9.2998	10.3066	10.6175	9.72024	8.20976	9.56208	7.87755	0.781122	0.866274	0.739036	812.136	799.805	5267.73	363.078	745.502	562.185	150.28	208.44	411.49	227.827	483.543	330.5	208.253	102.514	229.411	451.6	1517.55	242.632	703.323	526.073	1257.33	818.358	72.3546	119.98	1196.21	892.544	620.385	1208.37	1576.04	721.737	288.686	676.894	330.275				3	3	3	3	3	3	3	3	3	3	3	3	3	3	3	3	3	3	3	3	3	3	3	3	3	3	3	3	3	3	3	3	3	3	3	3	3	3	3	3	3	3	3	3	3	3	3	3	3	3	3	3	3	3	3	3	3	3	3	3	3	3	3	3	3	3
Q9C0I1	MTMR12	>sp|Q9C0I1|MTMRC_HUMAN Myotubularin-related protein 12 OS=Homo sapiens OX=9606 GN=MTMR12 PE=1 SV=2	Myotubularin-related protein 12	18	15	-0.445203	-0.679657	-0.416567	-0.524616	-0.0939808	0.594071	-0.0712471	-0.435885	-0.169409	-0.413793	-0.631269	-0.234455	0.0286353	-0.0794137	0.351222	1.03927	0.373955	0.0093174	0.275794	0.0314096	-0.186066	0.26309	0.155041	0.585677	1.27373	0.60841	0.243772	0.510249	0.265864	0.0483885	-0.108049	0.322586	1.01064	0.34532	-0.0193179	0.247158	0.00277424	-0.214702	0.430635	1.11869	0.453369	0.0887311	0.355207	0.110823	-0.106653	0.688052	0.0227337	-0.341904	-0.075428	-0.319812	-0.537288	-0.665318	-1.02996	-0.76348	-1.00786	-1.22534	-0.364638	-0.0981617	-0.342546	-0.560022	0.266476	0.0220922	-0.195384	-0.244384	-0.46186	-0.217476	0.357672	0.0919534	0.359303	0.200794	0.935173	0.161311	0.956324	0.612063	0.966721	0.391039	0.0984866	0.993597	1	1	0.763634	0.00692994	0.59505	1	0.777282	1	0.846007	1	1	0.216252	0.000921992	0.231719	0.636038	0.265967	0.952813	1	1	0.642245	0.00657965	0.680419	1	0.731636	1	0.89715	0.377488	0.00270301	0.448938	0.900476	0.483769	1	1	0.0791183	1	0.589087	1	0.68578	0.200266	0.080772	0.0146899	0.0567449	0.00767736	0.00110504	0.514268	1	0.764398	0.210475	1	1	0.670247	0.868673	0.266857	0.818859	0.164119	0.0381082	0.191921	0.103576	0.764794	0.0672177	0.820499	0.172791	0.590408	0.194799	0.0527607	0.457505	0.927306	0.80036	0.268924	0.00255535	0.239904	0.976316	0.383132	0.920287	0.554642	0.40511	0.622136	0.070923	0.000371801	0.0612785	0.440028	0.112884	0.400244	0.877494	0.730937	0.309004	0.00321352	0.27686	0.95092	0.433778	0.992947	0.495893	0.177834	0.00134205	0.156808	0.777556	0.263659	0.724323	0.734274	0.0359761	0.942256	0.28153	0.810172	0.313099	0.0959114	0.0420142	0.00275372	0.0211488	0.00328535	0.00055659	0.251503	0.754679	0.280648	0.0833647	0.399175	0.943883	0.535136	0.438894	0.149486	0.490394	3	3	3	3	3	3	3	3	3	3	3	3	3	12	7	14	8	13	9	9	8	7	10	5	9	14	9.24984	9.8619	9.18257	10.2427	9.36451	10.0227	9.77463	10.2351	10.3236	9.69425	9.94326	9.9065	9.77643	9.97197	10.1198	9.61274	9.12933	9.83418	9.57545	9.13987	7.79678	9.48206	9.17549	9.85051	9.87014	9.69344	10.0384	9.29131	9.75634	9.75489	9.53189	9.87518	10.1286	10.192	10.0816	9.91452	559.116	1103.68	554.193	1323.85	644.937	1176.75	778.022	1301.73	1416.05	816.56	1239.02	1204.06	989.868	1073.75	1254.68	939.693	440.924	778.186	741.579	468.894	87.0815	628.374	375.154	997.267	819.648	777.379	1035.14	597.823	867.618	739.279	721.818	840.958	1572.23	1437.7	1152.99	1130.17	3	3	3	3	3	3	3	3	3	3	3	3	3	3	3	3	3	3	3	3	3	3	3	3	3	3	3	3	3	3	3	3	3	3	3	3	3	3	3	3	3	3	3	3	3	3	3	3	3	3	3	3	3	3	3	3	3	3	3	3	3	3	3	3	3	3	0.234455	0.00278979	0.0193179	0	-0.355207	0.315362	0.319812	0.163815	0.665318	1.09274
O94925	GLS	>sp|O94925|GLSK_HUMAN Glutaminase kidney isoform, mitochondrial OS=Homo sapiens OX=9606 GN=GLS PE=1 SV=1	Glutaminase kidney isoform, mitochondrial	12	11	0.582214	0.347858	0.578243	0.587773	1.27574	0.492455	0.493063	0.766377	-0.112343	0.361218	0.488696	-0.234356	-0.00397174	0.00555881	0.693525	-0.0897595	-0.0891517	0.184162	-0.694558	-0.220997	-0.0935179	0.230385	0.239915	0.927882	0.144597	0.145205	0.418519	-0.460202	0.0133597	0.140838	0.00953054	0.697497	-0.0857878	-0.08518	0.188134	-0.690586	-0.217025	-0.0895462	0.687967	-0.0953183	-0.0947105	0.178604	-0.700117	-0.226555	-0.0990767	-0.783285	-0.782677	-0.509363	-1.38808	-0.914522	-0.787043	0.000607808	0.273922	-0.604798	-0.131237	-0.00375843	0.273314	-0.605406	-0.131845	-0.00436624	-0.87872	-0.405159	-0.27768	0.473561	0.60104	0.127479	0.346361	0.548122	0.314209	0.272938	0.0245854	0.389509	0.479993	0.320303	1	0.609285	0.340757	1	1	1	0.387262	0.901646	1	0.883035	0.349924	1	1	1	1	0.110078	0.794975	1	0.489142	0.495952	1	1	1	0.323511	0.912764	1	0.86141	0.251975	1	1	0.237951	0.881731	1	0.810215	0.209617	0.998047	1	0.117731	0.26231	0.514079	0.0138577	0.143398	0.13453	1	0.648069	0.239124	0.849881	1	0.777334	0.444867	1	1	0.238335	0.562627	0.629365	0.607683	0.259354	1	0.156825	0.391566	0.159563	0.153057	0.00368645	0.228492	0.227935	0.0660713	0.780612	0.373905	0.231963	0.562236	0.992138	0.988996	0.0943215	0.823852	0.825024	0.648402	0.0938584	0.584593	0.816612	0.568837	0.553064	0.0283098	0.720117	0.718993	0.304183	0.259571	0.973558	0.72708	0.981135	0.0925509	0.831519	0.832694	0.641376	0.0956502	0.591323	0.824263	0.0968478	0.81315	0.814318	0.658291	0.0913986	0.575237	0.805935	0.0606823	0.0608691	0.213364	0.0018266	0.0304509	0.0595382	0.998797	0.498698	0.141969	0.744976	0.99256	0.499643	0.141586	0.743838	0.991357	0.0369336	0.319564	0.492879	0.24634	0.144359	0.752021	2	3	3	3	3	3	2	3	3	3	3	3	3	6	2	6	3	6	4	2	5	0	6	0	6	6	9.24495	9.02374	9.11392	8.51914	8.4334	8.68342	8.60685	8.40623	9.32595	8.39914	8.54787	8.70086	9.11203	8.64503	7.86223	8.23351	6.41124	8.91064	9.14458	8.10752	8.65313	8.44506	8.44672	9.01164	8.55137	8.23511	8.29699	8.80737	9.42018	9.49208	8.9691	8.77131	8.55854	8.91302	8.4892	8.51429	557.225	617.35		400.85	338.241	465.084	346.303	366.419	709.193	332.752	471.004	522.055	624.557	428.009	262.391	361.24	67.0095	410.27	550.115	229.249		306.231	226.376	557.553	328.578	282.9	309.588	427.455	687.283	616.164	488.667	391.269	529.509	592.458	382.355	428.187	3	3	3	3	3	2	3	3	3	3	3	3	3	3	3	3	3	3	3	3	3	3	3	3	3	3	3	3	3	3	3	3	3	3	3	3	3	3	3	3	3	3	3	3	3	3	3	3	3	3	3	3	3	3	3	3	3	3	3	3	3	3	3	3	3	3	0.234356	0	-0.188134	0.0647902	0.700117	0.678574	0.914522	0.843458	-0.000607808	0
P18031	PTPN1	>sp|P18031|PTN1_HUMAN Tyrosine-protein phosphatase non-receptor type 1 OS=Homo sapiens OX=9606 GN=PTPN1 PE=1 SV=1	Tyrosine-protein phosphatase non-receptor type 1	23	18	0.0666653	-0.167239	-0.225157	-0.275653	-0.114445	0.624878	-0.0231781	-0.110716	0.0858981	-0.0100845	-0.395565	-0.233904	-0.291822	-0.342318	-0.18111	0.558212	-0.0898434	-0.177382	0.0192327	-0.0767498	-0.46223	-0.0579182	-0.108414	0.0527938	0.792116	0.14406	0.0565224	0.253137	0.157154	-0.228326	-0.0504961	0.110712	0.850034	0.201979	0.114441	0.311055	0.215072	-0.170408	0.161208	0.90053	0.252475	0.164937	0.361551	0.265568	-0.119912	0.739322	0.0912666	0.00372855	0.200343	0.10436	-0.28112	-0.648056	-0.735594	-0.53898	-0.634962	-1.02044	-0.0875381	0.109076	0.0130936	-0.372387	0.196614	0.100632	-0.284849	-0.0959826	-0.481463	-0.38548	0.938951	0.683297	0.599756	0.469465	0.885366	0.0855474	1	1	0.99642	1	0.246417	0.94571	1	0.575904	0.955851	0.077291	1	0.785056	1	1	0.244644	1	1	0.979414	0.0121141	0.952588	0.958524	0.607566	1	0.879415	1	0.930393	0.00815846	0.884784	0.884126	0.531896	1	0.931925	0.78327	0.0048718	0.740392	0.715541	0.381411	0.787023	1	0.0337222	0.982815	1	0.850598	0.975282	0.497109	0.0501092	0.0408687	0.118374	0.0458812	0.00161053	0.948231	1	1	0.384481	1	0.909349	0.429682	1	0.167573	0.387375	0.806634	0.540461	0.411284	0.316059	0.674695	0.0287179	0.932145	0.68468	0.752562	0.970447	0.154441	0.3936	0.289082	0.21554	0.507674	0.0486128	0.741618	0.516377	0.943673	0.778141	0.0984842	0.831572	0.690874	0.846268	0.00690115	0.597647	0.835569	0.356464	0.564983	0.404819	0.852876	0.684691	0.00409575	0.460504	0.674706	0.259186	0.432281	0.532872	0.555057	0.00257555	0.357702	0.546008	0.191618	0.333746	0.660163	0.010979	0.737683	0.989071	0.464106	0.701837	0.306748	0.0237677	0.0113398	0.0562886	0.0264585	0.000834026	0.748006	0.689091	0.961634	0.179082	0.472376	0.711977	0.300509	0.724697	0.0859458	0.164806	3	3	3	3	3	3	3	3	3	3	3	3	3	16	12	17	13	16	14	15	14	15	15	6	17	17	10.6466	10.7802	10.1821	10.8209	10.0423	10.5457	10.475	10.8379	10.7977	10.7424	10.8276	10.7143	10.6871	10.7996	10.9491	10.7024	10.5391	10.7107	10.6842	10.1261	8.92402	10.4931	10.3409	10.8444	10.7483	10.5781	10.6146	10.6158	10.4205	10.3149	10.3031	10.4974	10.8386	11.1325	10.9009	10.7622	1472.21	2085.82	1108.03	1976.38	1031.72	1690.97	1264.25	1976.91	1966.98	1688.57	2287.16	2107.8	1860.87	1905.66	2229.48	1999.94	1171.5	1428.71	1599.27	928.847	190.222	1266.37	841.484	1986.15	1506.57	1435.3	1543.33	1497.16	1374.89	1089.92	1231.97	1294.42	2571.86	2759.23	2034.48	2033.88	3	3	3	3	3	3	3	3	3	3	3	3	3	3	3	3	3	3	3	3	3	3	3	3	3	3	3	3	3	3	3	3	3	3	3	3	3	3	3	3	3	3	3	3	3	3	3	3	3	3	3	3	3	3	3	3	3	3	3	3	3	3	3	3	3	3	0.233904	0.0242421	-0.114441	0.0534859	-0.361551	0.418607	-0.10436	0.0108699	0.648056	1.30008
P38098	carA	>sp|P38098|CARA_PSEAE Carbamoyl-phosphate synthase small chain OS=Pseudomonas aeruginosa (strain ATCC 15692 / DSM 22644 / CIP 104116 / JCM 14847 / LMG 12228 / 1C / PRS 101 / PAO1) OX=208964 GN=carA PE=3 SV=1	Carbamoyl-phosphate synthase small chain	9	9	1.43354	4.26901	2.16505	4.36756	0.980776	-0.676338	2.55681	0.110448	0.210825	1.89078	9.85949	2.83546	0.731505	2.93401	-0.452766	-2.10988	1.12327	-1.3231	-1.22272	0.457238	8.42595	-2.10396	0.0985505	-3.28823	-4.94534	-1.71219	-4.15856	-4.05818	-2.37823	5.59049	2.20251	-1.18427	-2.84138	0.391766	-2.0546	-1.95422	-0.274267	7.69445	-3.38678	-5.04389	-1.81074	-4.25711	-4.15673	-2.47678	5.49194	-1.65711	1.57604	-0.870329	-0.769952	0.910004	8.87872	3.23315	0.786785	0.887162	2.56712	10.5358	-2.44637	-2.34599	-0.666033	7.30268	0.100377	1.78033	9.74905	1.67996	9.64867	7.96871	0.323262	0.000584266	0.0819672	0.000347342	0.602211	0.639855	0.0499461	1	1	0.146653	3.77927e-10	0.0472285	1	0.0251025	0.99374	0.0584106	0.605798	0.387753	0.550585	1	1.36707e-08	0.315524	1	0.00984455	7.30948e-05	0.295281	0.000781354	0.00120186	0.129721	1.86428e-05	0.182404	0.529133	0.0113703	1	0.103942	0.147485	1	9.3705e-08	0.00600006	4.62847e-05	0.232296	0.000460739	0.000701272	0.082474	3.38265e-05	0.164199	0.377815	0.672258	0.823978	0.723694	3.61428e-09	0.00677047	0.566557	0.484505	0.0229115	8.51366e-11	0.0655079	0.103264	0.987384	1.56885e-07	1	0.181725	4.83148e-10	0.278415	6.58148e-10	4.09561e-08	0.142737	0.000129233	0.0309414	9.84414e-05	0.310529	0.482011	0.0122107	0.908156	0.825767	0.0568577	1.13615e-10	0.0060818	0.447381	0.00472521	0.63697	0.0350765	0.246937	0.174799	0.208649	0.633662	2.71425e-09	0.0355488	0.91801	0.00186851	1.99894e-05	0.0826788	0.000175272	0.000231101	0.0188062	3.43889e-06	0.0283915	0.222875	0.00599076	0.682846	0.039715	0.0495643	0.774662	1.53749e-08	0.0014365	1.52479e-05	0.0673965	0.000133548	0.000176157	0.0148414	4.48986e-06	0.0924527	0.108616	0.367136	0.424156	0.346059	9.65117e-10	0.00216251	0.414227	0.358092	0.0119057	2.8055e-11	0.015973	0.0203029	0.488648	4.02033e-08	0.916496	0.0718268	1.43601e-10	0.0882859	1.77925e-10	7.95071e-09	3	3	3	3	3	3	3	2	3	3	3	0	3	2	4	0	0	1	6	6	9	8	4	8	5	9	10.1842	9.59963	12.0751	8.52815	9.6036	9.42658	4.79767	5.56165	8.69262	8.56573	8.83622	7.96187	7.80877	5.61882	5.3287	8.69573	10.8481	9.37281	10.9043	10.4944	12.4892	10.3658	8.19066	5.63208	11.2634	10.6219	9.64233	10.5179	10.0458	10.6628	8.47862	9.17022	8.53778	0.781892	0.763255	0.735334	1068.51	920.22	4115.33	403.361	761.188	778.477	24.7047	51.0124	457.207	373.481	575.209	312.793	253.076	52.538	45.3191	497.668	1451.31	565.192	1862.92	1199.02	2251.62	1159.43		53.5721	2152.93	1479.57	786.634	1398.99	1060.39	1387.1	347.825	515.894	521.945				3	3	3	3	3	3	3	3	3	3	3	3	3	3	3	3	3	3	3	3	3	3	3	3	3	3	3	3	3	3	3	3	3	3	3	3	3	3	3	3	3	3	3	3	3	3	3	3	3	3	3	3	3	3	3	3	3	3	3	2	3	3	3	3	3	3
P38100	carB	>sp|P38100|CARB_PSEAE Carbamoyl-phosphate synthase large chain OS=Pseudomonas aeruginosa (strain ATCC 15692 / DSM 22644 / CIP 104116 / JCM 14847 / LMG 12228 / 1C / PRS 101 / PAO1) OX=208964 GN=carB PE=3 SV=3	Carbamoyl-phosphate synthase large chain	46	36	1.527	2.92836	2.3194	3.35696	1.20919	-0.750974	2.66864	0.0681429	0.317674	2.17177	13.0726	1.40136	0.792406	1.82996	-0.317807	-2.27797	1.14165	-1.45885	-1.20932	0.644777	11.5457	-0.608957	0.428601	-1.71917	-3.67933	-0.259718	-2.86022	-2.61069	-0.756586	10.1443	1.03756	-1.11021	-3.07038	0.349239	-2.25126	-2.00173	-0.147629	10.7532	-2.14777	-4.10793	-0.688319	-3.28882	-3.03929	-1.18519	9.71569	-1.96016	1.45945	-1.14105	-0.891516	0.962584	11.8635	3.41962	0.819117	1.06865	2.92275	13.8236	-2.6005	-2.35097	-0.496868	10.404	0.249531	2.10363	13.0045	1.8541	12.755	10.9009	0.176844	0.00320286	0.0202034	0.000658249	0.38876	0.507611	0.0110505	1	0.984365	0.0330305	1.35432e-14	0.400701	1	0.107695	1	0.0149758	0.446772	0.206632	0.426536	1	4.88122e-13	1	1	0.129269	0.000209494	1	0.00388849	0.00991148	0.896483	1.08017e-11	0.731741	0.450554	0.00142185	0.997424	0.0250614	0.0592124	1	2.87584e-12	0.0346617	4.6845e-05	0.75976	0.000813252	0.0020725	0.470469	3.69668e-11	0.0473158	0.286589	0.434892	0.67777	0.579719	1.48915e-13	0.00080394	0.452315	0.283366	0.00251785	3.316e-15	0.0140518	0.0354244	1	2.88121e-12	1	0.0423	1.6235e-14	0.102929	2.97342e-14	1.70403e-12	0.0590627	0.000826657	0.00593606	0.00019619	0.129968	0.34029	0.00194381	0.930425	0.684454	0.0093704	2.17534e-15	0.0815491	0.314808	0.0257541	0.684329	0.00675457	0.15183	0.0704754	0.129928	0.411831	3.91792e-14	0.437961	0.583991	0.0351672	6.58525e-05	0.739563	0.00103619	0.00234649	0.336759	7.38739e-13	0.19122	0.162971	0.000514739	0.655149	0.00733803	0.0156316	0.850013	1.98799e-13	0.010082	1.54626e-05	0.381419	0.000246955	0.000571158	0.137421	1.92932e-12	0.0176694	0.0703673	0.152036	0.259344	0.22423	2.09402e-14	0.000158731	0.299101	0.178695	0.000842213	5.8146e-16	0.00242518	0.00537692	0.525995	4.19027e-13	0.749408	0.0115254	2.45975e-15	0.0240369	3.87552e-15	1.45872e-13	3	3	3	3	3	3	3	3	3	3	3	0	3	19	26	0	12	16	30	31	32	32	24	31	25	32	13.4852	12.8323	15.2481	11.6709	12.6753	12.6384	10.0856	10.8197	11.8751	11.909	11.7526	10.9457	10.4252	10.7176	10.3519	11.4598	14.2625	12.2157	14.1684	14.0684	15.5817	13.5899	9.74583	10.2239	14.5706	13.936	12.8545	13.6296	13.2483	13.7346	11.2578	12.3696	11.4228	0.770326	0.811404	0.765881	10531.1	8650.08	37115.6	3562.59	6399.57	7212.63	965.193	1952.14	4150.91	3790.59	4342.57	2474.44	1551.92	1800.38	1473.7	3380.61	15474	4055.06	17896.6	14279.4	19205.1	10834.5	557.059	1291.83	21311.3	14715	7290.34	12092.8	9761.46	11663.5	2387.7	4738.79	3855.79				3	3	3	3	3	3	3	3	3	3	3	3	3	3	3	3	3	3	3	3	3	3	3	3	3	3	3	3	3	3	3	3	3	3	3	3	3	3	3	3	3	3	3	3	3	3	3	3	3	3	3	3	3	3	3	3	3	3	3	3	3	3	3	3	3	3
P38103	dapB	>sp|P38103|DAPB_PSEAE 4-hydroxy-tetrahydrodipicolinate reductase OS=Pseudomonas aeruginosa (strain ATCC 15692 / DSM 22644 / CIP 104116 / JCM 14847 / LMG 12228 / 1C / PRS 101 / PAO1) OX=208964 GN=dapB PE=1 SV=2	4-hydroxy-tetrahydrodipicolinate reductase	17	13	1.37423	2.82727	2.05009	3.00192	0.988347	-0.971547	2.62393	-0.0437133	0.323999	2.11467	11.9772	1.45304	0.675852	1.62769	-0.385886	-2.34578	1.24969	-1.41795	-1.05023	0.740442	10.603	-0.777184	0.174652	-1.83892	-3.79882	-0.203342	-2.87098	-2.50327	-0.712594	9.14993	0.951836	-1.06174	-3.02163	0.573842	-2.0938	-1.72609	0.0645895	9.92711	-2.01357	-3.97347	-0.377994	-3.04563	-2.67792	-0.887246	8.97528	-1.95989	1.63558	-1.03206	-0.664348	1.12633	10.9888	3.59547	0.927834	1.29555	3.08622	12.9487	-2.66764	-2.29993	-0.509253	9.35327	0.367713	2.15839	12.0209	1.79068	11.6532	9.86252	0.218396	0.00363995	0.036	0.00165118	0.484788	0.369615	0.0108402	1	0.982354	0.0343154	5.8934e-14	0.354329	1	0.159805	0.99056	0.0112799	0.364797	0.21049	0.503725	1	1.88302e-12	1	1	0.0927857	0.000117667	1	0.00319187	0.0116634	0.915507	5.91292e-11	0.791813	0.465142	0.00137935	0.8816	0.0335849	0.101926	1	9.86109e-12	0.0443795	5.55825e-05	0.934407	0.00143116	0.00525657	0.67998	1.24539e-10	0.043693	0.200418	0.481839	0.798993	0.464409	4.97005e-13	0.00039625	0.380834	0.183094	0.00135152	8.9901e-15	0.0101323	0.0358929	0.996275	1.72243e-11	1	0.0330218	5.83653e-14	0.108886	1.34564e-13	8.93388e-12	0.0815367	0.000960246	0.0119856	0.000530586	0.203795	0.211345	0.00189872	0.95445	0.672566	0.00981704	1.06541e-14	0.0664367	0.380802	0.0413929	0.614977	0.00472211	0.11138	0.0728308	0.177769	0.337696	1.75406e-13	0.314715	0.819564	0.0226157	3.40632e-05	0.790603	0.000828229	0.00282889	0.355858	4.6912e-12	0.220475	0.173233	0.000496052	0.455839	0.0104739	0.0313641	0.932742	7.73348e-13	0.0134029	1.86639e-05	0.622193	0.000456986	0.00158607	0.252489	7.14175e-12	0.0157736	0.0404932	0.185125	0.388841	0.149445	7.76799e-14	6.87528e-05	0.231992	0.099468	0.000397718	1.71626e-15	0.00164145	0.00547116	0.507616	2.89662e-12	0.63165	0.00856548	9.78844e-15	0.0260387	2.01277e-14	8.94704e-13	3	3	3	3	2	3	3	3	3	3	3	0	3	0	11	0	6	7	12	11	12	11	12	12	12	12	12.3868	11.7072	14.2355	10.7857	11.8344	11.5868	9.0478	9.93463	10.8653	11.0744	10.6931	10.4118	9.49303	9.73149	10.0993	10.5027	13.2637	11.5981	13.195	13.2906	14.7585	12.4147	9.01179	9.0313	13.5575	13.102	11.8011	12.7463	12.1017	12.5095	10.3864	11.4083	10.1908	0.753997	0.81616	0.827794	4918.41	3965.8	18397.4	1928.74	3573.01	3479.57	470.105	1057	2061.37	2125.46	2083.54	1709.06	813.324		1236.98	1741.33	7743.43	2642.93	9115.17	8328.53	10854.9	4797.6	334.912	565.203	10559.5	8255.1	3512.64	6555.92	4409.11	4989.28	1305.19	2433.85	1641.43				3	3	3	3	3	3	3	3	3	3	3	3	3	3	3	3	3	3	3	3	3	3	3	3	3	3	3	3	3	3	3	3	3	3	3	3	3	3	3	3	3	3	3	3	2	3	3	3	3	3	3	3	3	3	3	3	3	3	3	3	3	3	3	3	3	3
P38107	mucA	>sp|P38107|MUCA_PSEAE Sigma factor AlgU negative regulatory protein OS=Pseudomonas aeruginosa (strain ATCC 15692 / DSM 22644 / CIP 104116 / JCM 14847 / LMG 12228 / 1C / PRS 101 / PAO1) OX=208964 GN=mucA PE=1 SV=1	Sigma factor AlgU negative regulatory protein	2	2	1.44913	5.79357	5.75394	5.802	1.05991	-0.185315	0.505561	0.616978	0.0336293	1.2302	5.75521	4.34444	4.30481	4.35287	-0.389224	-1.63445	-0.943569	-0.832152	-1.4155	-0.218931	4.30607	0	0	-4.73366	-5.97889	-5.28801	-5.17659	-5.75994	-4.56337	0	0	-4.69403	-5.93925	-5.24837	-5.13696	-5.72031	-4.52374	0	-4.74209	-5.98732	-5.29644	-5.18502	-5.76837	-4.5718	0	-1.24522	-0.554345	-0.442928	-1.02628	0.170293	4.6953	0.690876	0.802294	0.218945	1.41551	5.94052	0.111417	-0.471932	0.724638	5.24964	-0.583349	0.613221	5.13823	1.19657	5.72158	4.52501	0.178252	1.47032e-07	1.71638e-07	1.1283e-07	0.433992	0.909102	0.757143	0.913533	1	0.246362	9.16989e-08	3.43323e-05	4.11859e-05	2.26146e-05	0.986331	0.0588558	0.550768	0.516528	0.276091	1	1.61397e-05	1	1	5.60175e-06	6.74266e-08	1.03696e-06	1.07012e-06	1.90527e-07	1.62612e-05	1	1	6.60964e-06	8.16263e-08	1.21339e-06	1.29744e-06	2.29388e-07	2.0543e-05	1	4.28352e-06	5.4454e-08	7.74544e-07	8.16387e-07	1.43177e-07	1.19717e-05	1	0.178358	0.81959	0.818416	0.554233	1	3.31745e-06	0.464444	0.439542	0.882674	0.101621	4.64527e-08	1	0.922503	0.834946	5.94867e-07	1	0.666102	6.68458e-07	0.343052	1.10498e-07	7.92058e-06	0.0598316	2.69866e-08	3.06022e-08	2.62757e-08	0.161868	0.803163	0.498206	0.409509	0.9639	0.10674	3.04791e-08	3.37824e-06	3.87824e-06	3.28061e-06	0.601376	0.0354088	0.211218	0.268572	0.0655919	0.768454	3.86112e-06	1	1	8.8378e-07	1.50674e-08	1.3802e-07	1.99367e-07	3.00241e-08	1.58361e-06	1	1	1.01177e-06	1.70556e-08	1.57258e-07	2.27386e-07	3.40577e-08	1.81528e-06	1	8.58754e-07	1.46761e-08	1.34248e-07	1.93877e-07	2.92312e-08	1.53834e-06	1	0.10274	0.458092	0.552491	0.175086	0.818812	1.00739e-06	0.356541	0.285718	0.76844	0.0655894	1.69879e-08	0.880828	0.526975	0.333932	1.56602e-07	0.43518	0.412329	2.26429e-07	0.116172	3.39203e-08	1.80736e-06	3	3	0	0	0	3	3	1	3	3	1	0	3	0	1	0	0	0	1	1	1	1	0	1	0	1	5.7168	5.11591	8.79979	4.81492	5.87044	4.59975	0.733179	0.733107	0.785504	0.842913	0.823836	0.703944	0.753332	0.720006	0.753161	4.9457	7.30665	4.20043	5.91168	6.08026	8.19651	6.03861	6.03861	6.03861	6.95513	5.98438	4.84206	7.1274	6.73731	5.6669	5.31397	5.31397	5.31397	0.780902	0.797574	0.788409	48.3004	41.13	425.043	30.7539	57.2399	27.43										36.9886	124.647	15.6732	58.5129	56.2392	114.884	57.7611			108.673	59.4422	28.2325	133.404	107.031	43.4712		35.6215					3	3	3	3	3	3	3	3	3	3	3	3	3	3	3	3	3	3	3	3	3	0	0	3	3	1	3	3	1	0	0	3	3	1	3	3	1	0	3	3	1	3	3	1	0	3	3	3	3	3	3	3	3	3	3	3	3	3	1	1	3	3	3	3	3	1
P38108	mucB	>sp|P38108|MUCB_PSEAE Sigma factor AlgU regulatory protein MucB OS=Pseudomonas aeruginosa (strain ATCC 15692 / DSM 22644 / CIP 104116 / JCM 14847 / LMG 12228 / 1C / PRS 101 / PAO1) OX=208964 GN=mucB PE=1 SV=1	Sigma factor AlgU regulatory protein MucB	12	11	1.46584	2.9922	2.8867	3.92531	0.944251	-0.138028	0.0308428	0.126382	0.0299972	1.36208	8.61484	1.52636	1.42086	2.45947	-0.521592	-1.60387	-1.435	-1.33946	-1.43585	-0.103767	7.149	-0.105501	0.933109	-2.04795	-3.13023	-2.96136	-2.86582	-2.9622	-1.63012	5.62264	1.03861	-1.94245	-3.02473	-2.85586	-2.76032	-2.8567	-1.52462	5.72814	-2.98106	-4.06334	-3.89447	-3.79893	-3.89531	-2.56323	4.68954	-1.08228	-0.913409	-0.81787	-0.914254	0.417824	7.67059	0.16887	0.264409	0.168025	1.5001	8.75287	0.0955391	-0.000845591	1.33123	8.584	-0.0963847	1.23569	8.48846	1.33208	8.58485	7.25277	0.107182	0.00036421	0.000575318	7.1445e-06	0.421063	0.929714	1	1	1	0.114025	1.64548e-12	0.160838	0.248101	0.00411537	0.912462	0.0339645	0.153701	0.154039	0.1631	1	1.55335e-10	1	0.808264	0.0179657	0.000149138	0.000573878	0.000597519	0.000481574	0.118146	2.28009e-08	0.538882	0.028449	0.00025154	0.000902244	0.00098825	0.000786372	0.178458	1.49414e-08	0.000377559	3.51795e-06	1.0935e-05	1.17831e-05	9.04997e-06	0.00307239	7.94757e-07	0.176987	0.482668	0.510796	0.536669	0.874862	2.40157e-11	0.891218	0.816941	0.90613	0.0460624	9.80476e-13	1	1	0.196606	2.86158e-12	1	0.16482	2.34478e-12	0.169664	2.15818e-12	1.309e-10	0.0299033	7.84137e-05	0.000120952	1.76968e-06	0.150735	0.830283	0.961783	0.844399	0.96283	0.04236	3.83652e-13	0.0242797	0.0348263	0.000691703	0.420754	0.0184954	0.0332047	0.0456276	0.0331099	0.87196	2.31202e-11	0.869842	0.155418	0.0035389	4.44778e-05	8.90081e-05	0.00013178	8.86994e-05	0.0168454	3.15023e-09	0.115496	0.00530801	6.86038e-05	0.00013728	0.000203126	0.000136804	0.0244262	2.19087e-09	8.20872e-05	1.02423e-06	2.00099e-06	2.93168e-06	1.99426e-06	0.000454184	9.15902e-08	0.101673	0.163984	0.210972	0.163609	0.518003	5.04454e-12	0.793187	0.681737	0.794198	0.0265885	2.68043e-13	0.882031	0.998952	0.0468712	4.15909e-13	0.880995	0.0636736	5.34828e-13	0.046742	4.14988e-13	1.69769e-11	3	3	2	3	1	3	3	1	3	3	1	0	3	0	2	0	0	0	2	4	4	5	0	3	1	5	8.85028	8.43645	10.8478	6.49779	9.13355	8.10561	6.54486	4.74922	7.8638	5.72713	6.75348	6.99378	5.45285	5.45285	5.45285	8.11172	9.08975	8.10026	9.29229	9.13448	10.1218	9.34732	9.34732	9.34732	9.66404	8.96636	9.12494	9.4021	8.50817	10.1342	8.01608	8.01608	8.01608	0.77835	0.824324	0.687274	423.861	410.903	1757.65	98.7403	549.53	311.599		29.0476	257.404	52.2113	135.787	159.894			49.3917	331.997	428.991	233.949	609.422	467.146	436.34	572.344			710.534	469.634	549.57	645.542	365.25	961.61		231.809					3	3	3	3	3	3	3	3	3	3	3	3	3	3	3	3	3	3	3	3	3	3	2	3	3	2	3	3	2	2	3	3	3	3	3	3	3	3	3	3	1	3	3	1	1	3	3	3	3	3	3	3	3	3	3	3	3	3	1	1	3	3	3	3	3	1
Q14919	DRAP1	>sp|Q14919|NC2A_HUMAN Dr1-associated corepressor OS=Homo sapiens OX=9606 GN=DRAP1 PE=1 SV=3	Dr1-associated corepressor	5	4	-0.232052	-0.389629	-0.931036	-0.244386	-0.172829	1.57782	0.0917495	-0.70948	-0.512276	-0.222745	-0.231394	-0.157577	-0.698984	-0.0123339	0.0592232	1.80987	0.323801	-0.477428	-0.280225	0.00930627	0.000657399	-0.541408	0.145243	0.2168	1.96745	0.481378	-0.319851	-0.122648	0.166883	0.158234	0.686651	0.758208	2.50886	1.02279	0.221556	0.41876	0.708291	0.699642	0.071557	1.82221	0.336135	-0.465094	-0.267891	0.0216401	0.0129913	1.75065	0.264578	-0.536651	-0.339448	-0.0499169	-0.0585658	-1.48607	-2.2873	-2.0901	-1.80057	-1.80921	-0.801229	-0.604026	-0.314495	-0.323144	0.197203	0.486734	0.478086	0.289531	0.280882	-0.00864887	0.8019	0.535822	0.107058	0.718793	0.896484	0.00744035	0.961196	0.470897	0.748431	0.809602	0.706631	1	0.638434	1	1	0.00122501	0.857397	0.53372	0.903614	1	1	1	1	0.83162	0.000352308	0.681649	0.662816	0.951581	1	1	0.571684	0.325382	2.05681e-05	0.111449	0.841249	0.640296	0.608787	0.346997	0.998271	0.000684016	0.814126	0.456971	0.777738	1	1	0.00271506	0.880344	0.533248	0.834433	1	0.999637	0.00668513	0.000155816	0.000419137	0.00116239	0.000652784	0.221882	0.517406	0.980695	0.733418	1	0.502221	0.408535	0.929478	0.700812	1	0.598184	0.378587	0.0419798	0.578991	0.694324	0.00124645	0.834558	0.115024	0.249607	0.612865	0.599215	0.720039	0.120235	0.977591	0.89273	0.000314936	0.463266	0.282455	0.525024	0.983091	0.998805	0.22439	0.741085	0.622332	0.000122257	0.278583	0.468682	0.780167	0.704306	0.718923	0.126608	0.0932359	4.77286e-06	0.0266619	0.614753	0.344548	0.115605	0.119903	0.870581	0.00029252	0.446594	0.294796	0.543285	0.960695	0.976397	0.000448594	0.548247	0.22837	0.442179	0.909503	0.893913	0.00212541	1.78563e-05	5.84107e-05	0.000332968	0.000316177	0.0770173	0.176787	0.476085	0.464164	0.654	0.273392	0.281808	0.51147	0.524061	0.984285	3	3	3	3	3	3	3	3	3	3	2	2	3	3	2	0	3	3	2	3	3	2	0	1	3	3	7.86743	9.04018	8.46756	9.26581	7.59284	9.21268	8.4831	8.78044	9.28052	9.45535	9.59593	9.117	8.99293	8.71326	8.40214	8.39577	8.20544	9.29245	8.03232	6.86695	5.74244	8.72959	7.90686	8.46347	8.8981	9.28472	9.3208	8.96641	9.27536	8.67024	8.65273	8.8934	8.49728	8.70551	8.66777	8.69607	214.465	624.425	337.616	672.594	188.882	671.205	317.836	474.928	687.209	691.944	973.918	696.605	575.067	448.738	381.487	404.241	232.404	534.574	254.467	97.0191	20.9657	372.995	155.71	381.304	417.843	585.593	629.482	477.272	621.638	348.576		425.821	507.498	513.085	432.736		3	3	3	3	3	3	3	3	3	3	3	3	3	3	3	3	3	3	3	3	3	3	3	3	3	3	3	3	3	3	3	3	3	3	3	3	3	3	3	3	3	3	3	3	3	3	3	3	3	3	3	3	3	3	3	3	3	3	3	3	3	3	3	3	3	2	0.157577	0	-0.221556	0.0750754	0.267891	0.109167	0.0499169	0		2.17489
Q4G0A6	MINDY4	>sp|Q4G0A6|MINY4_HUMAN Probable ubiquitin carboxyl-terminal hydrolase MINDY-4 OS=Homo sapiens OX=9606 GN=MINDY4 PE=1 SV=2	Probable ubiquitin carboxyl-terminal hydrolase MINDY-4	16	14	0.791418	0.557738	0.916147	0.940841	0.919614	1.78623	0.511495	0.469937	0.29483	0.901216	0.752828	-0.23368	0.124729	0.149423	0.128196	0.99481	-0.279923	-0.321481	-0.496587	0.109798	-0.0385898	0.358409	0.383103	0.361876	1.22849	-0.046243	-0.0878013	-0.262908	0.343478	0.19509	0.0246935	0.00346629	0.870081	-0.404652	-0.446211	-0.621317	-0.014931	-0.163319	-0.0212272	0.845387	-0.429346	-0.470904	-0.64601	-0.0396245	-0.188013	0.866615	-0.408119	-0.449677	-0.624783	-0.0183973	-0.166786	-1.27473	-1.31629	-1.4914	-0.885012	-1.0334	-0.0415583	-0.216665	0.389721	0.241333	-0.175106	0.43128	0.282891	0.606386	0.457998	-0.148388	0.597788	0.656009	0.470691	0.416118	0.571305	0.11381	0.792911	1	0.991543	0.519978	0.497711	1	1	1	1	0.318671	1	0.919857	0.923374	1	1	1	1	0.864977	0.200956	1	1	0.937135	1	1	1	1	0.382047	0.985135	0.825969	0.756365	1	1	1	0.385699	0.927244	0.741841	0.688742	1	1	0.43599	0.926067	0.846929	0.848941	1	0.966969	0.21679	0.248625	0.163307	0.38882	0.277592	1	1	1	0.972293	1	0.839165	0.846454	0.899462	0.758724	1	0.351663	0.50976	0.282354	0.269879	0.280578	0.0419768	0.5452	0.578122	0.726671	0.290095	0.375253	0.781641	0.882319	0.859257	0.879075	0.24402	0.739948	0.703153	0.556895	0.896316	0.963464	0.671061	0.649946	0.66808	0.153066	0.956225	0.916999	0.755202	0.683964	0.816956	0.976615	0.996717	0.306721	0.631759	0.597352	0.463193	0.985859	0.846334	0.979897	0.320374	0.611206	0.577344	0.445805	0.962485	0.823479	0.308612	0.628856	0.594524	0.460728	0.982577	0.843117	0.138786	0.126898	0.085682	0.298666	0.226693	0.960655	0.797158	0.644336	0.774691	0.835406	0.60961	0.737297	0.473898	0.58776	0.860221	3	3	3	3	3	3	3	3	2	3	3	3	3	7	1	11	6	7	4	0	3	2	4	1	5	11	9.95618	9.66178	11.4611	9.60284	9.76907	9.33285	9.94822	9.61584	9.84174	9.58345	9.64675	9.10038	9.07778	9.76528	9.41345	9.40049	9.26585	9.65385	10.4108	10.5972	4.71239	10.4768	9.62936	9.4384	10.0461	10.2806	9.34248	10.4632	9.69823	10.0331	9.37706	9.80806	9.19024	9.75859	9.68534	9.3766	912.286	960.727	2688.8	849.588	853.697	729.51	877.503	847.441	1013.99	756.195	1008.83	688.627	609.903	930.425	768.976	811.131	484.684	686.749	1323.15	1287.57	10.2668	1252.16	513.854	749.47		1167.88	639.014	1346.98	833.364	896.49	648.367	802.731	820.42	1064.63	876.074	778.423	3	3	3	3	3	3	3	3	3	3	3	3	3	3	3	3	3	3	3	3	3	3	3	3	3	3	3	3	3	3	3	3	3	3	3	3	3	3	3	3	3	3	3	3	3	3	3	3	3	3	3	3	3	3	3	3	3	3	3	3	3	3	3	3	3	3	0.23368	0	0.446211	0.0830365	0.64601	0.161944	0.0183973	0	1.27473	0.663961
Q6P4Q7	CNNM4	>sp|Q6P4Q7|CNNM4_HUMAN Metal transporter CNNM4 OS=Homo sapiens OX=9606 GN=CNNM4 PE=1 SV=3	Metal transporter CNNM4	14	12	0.426419	0.192744	0.103589	0.248043	0.82981	-0.0355829	0.248521	-0.112829	0.383977	0.351081	0.297264	-0.233675	-0.32283	-0.178376	0.403391	-0.462002	-0.177898	-0.539247	-0.0424422	-0.0753382	-0.129155	-0.0891555	0.0552985	0.637066	-0.228327	0.0557763	-0.305573	0.191232	0.158336	0.10452	0.144454	0.726221	-0.139172	0.144932	-0.216417	0.280388	0.247492	0.193675	0.581767	-0.283626	0.000477791	-0.360871	0.135934	0.103038	0.049221	-0.865393	-0.581289	-0.942638	-0.445833	-0.478729	-0.532546	0.284103	-0.0772457	0.419559	0.386663	0.332847	-0.361349	0.135456	0.10256	0.0487432	0.496805	0.463909	0.410092	-0.032896	-0.0867128	-0.0538168	0.292717	0.628147	0.841156	0.518988	0.0304808	0.97952	0.635072	1	0.59837	0.401125	0.393461	0.942881	0.947391	0.926109	0.520287	0.140825	0.896279	0.173478	1	1	0.91114	1	1	0.100121	0.475466	1	0.440985	0.729414	1	1	1	0.0595733	0.700141	0.965724	0.675978	0.592838	1	0.880406	0.112598	0.363236	1	0.322624	0.837039	1	1	0.0139068	0.197077	0.012505	0.4196	0.32456	0.130655	0.402308	0.899808	0.22289	0.226032	0.275735	0.424491	0.970883	1	1	0.407436	0.228304	0.226167	1	0.893003	1	0.123522	0.478106	0.702021	0.362871	0.00467618	0.895308	0.361963	0.676966	0.163645	0.201412	0.277204	0.3909	0.238941	0.511218	0.144152	0.0964935	0.512341	0.0546383	0.875288	0.780671	0.633621	0.741846	0.838001	0.0251041	0.401678	0.836622	0.26431	0.481531	0.559445	0.699481	0.594176	0.0117842	0.607661	0.592963	0.426355	0.304777	0.363921	0.476005	0.0392534	0.299342	0.99859	0.189524	0.615997	0.703526	0.855585	0.00337302	0.0394021	0.0016385	0.108084	0.0856281	0.0574984	0.298546	0.775274	0.129396	0.160827	0.225075	0.188958	0.617232	0.704833	0.85697	0.0750816	0.0951981	0.137878	0.903171	0.748662	0.84228	3	3	3	3	3	3	1	3	3	3	3	3	3	9	4	8	4	7	7	6	5	7	6	0	7	9	8.3878	8.83856	8.80381	8.63674	7.60298	8.51119	8.36085	8.40599	8.68509	8.60177	8.85269	8.26494	8.32387	8.35085	8.61132	7.67689	7.26909	8.59476	8.71231	8.71231	8.71231	7.95802	8.47976	8.84683	8.94546	8.58006	8.84314	8.38792	8.27816	8.21215	8.2592	8.31445	8.40328	8.38942	8.67038	8.07858	307.611	542.983	426.23	434.894	190.215	412.75	292.014	366.359	454.828	382.93	581.814	385.914	361.671	349.057	441.009	245.605	121.444	329.595	407.686			218.492	231.62	497.364	431.786	359.312	452.058	319.614	311.425	253.746	298.751	285.068	475.485	412.132	433.519	316.571	3	3	3	3	3	3	3	3	3	3	3	3	3	3	3	3	3	3	3	3	3	3	3	3	3	3	3	3	3	3	3	3	3	3	3	3	3	3	3	3	3	3	3	3	3	3	3	3	3	3	3	3	3	3	3	3	3	3	3	3	3	3	3	3	3	3	0.233675	0.0255433	0.216417	0.170067	-0.135934	0.0772542	0.478729	0.488705	-0.284103	0.395442
P60709	ACTB	>sp|P60709|ACTB_HUMAN Actin, cytoplasmic 1 OS=Homo sapiens OX=9606 GN=ACTB PE=1 SV=1	Actin, cytoplasmic 1	3	2	-0.139812	-0.844612	-0.435492	-2.26455	-0.946663	-0.347412	-1.83241	0.123949	-1.12462	-1.52985	-2.72288	-0.704801	-0.29568	-2.12474	-0.806851	-0.2076	-1.6926	0.263761	-0.984805	-1.39004	-2.58307	0.409121	-1.41994	-0.10205	0.4972	-0.987799	0.968561	-0.280005	-0.685239	-1.87827	-1.82906	-0.511171	0.0880798	-1.39692	0.559441	-0.689125	-1.09436	-2.28739	1.31789	1.91714	0.432137	2.3885	1.13993	0.734698	-0.45833	0.599251	-0.885749	1.07061	-0.177954	-0.583188	-1.77622	-1.485	0.471361	-0.777205	-1.18244	-2.37547	1.95636	0.707795	0.30256	-0.890468	-1.24857	-1.6538	-2.84683	-0.405234	-1.59826	-1.19303	0.926455	0.217899	0.589024	0.000515255	0.27509	0.657078	0.00814321	1	0.198549	0.0224741	4.04048e-05	0.638043	1	0.00189635	0.476012	0.773449	0.0185888	0.858619	0.272806	0.0892068	0.000117574	1	0.0779609	0.976853	0.407636	0.23907	0.149616	0.816202	0.722559	0.00513582	0.0112237	0.661217	0.942375	0.0499018	0.508873	0.425619	0.276697	0.000635024	0.0509623	0.00184834	0.779768	0.000284067	0.0891923	0.520426	1	0.368039	0.345898	0.204209	0.982365	0.630939	0.00527419	0.0184997	0.516162	0.235416	0.0490241	0.000191198	0.00497462	0.51723	1	0.229595	0.152189	0.014573	2.14419e-05	0.864348	0.0109315	0.0851466	0.785918	0.109511	0.400508	0.000150251	0.074653	0.501338	0.00134921	0.809682	0.0364421	0.00590399	1.42964e-05	0.178422	0.566665	0.000307563	0.125485	0.686982	0.00269312	0.609031	0.0643399	0.0113397	2.9242e-05	0.429263	0.00988146	0.842792	0.338152	0.0635858	0.0685694	0.587284	0.19035	0.00107264	0.00137197	0.325002	0.864074	0.0109872	0.282306	0.187932	0.0413364	0.000133622	0.0157334	0.000882315	0.404096	7.94625e-05	0.0341696	0.16134	0.37662	0.250249	0.094084	0.0455824	0.729674	0.262844	0.00178412	0.00729669	0.363416	0.139334	0.0285192	8.4969e-05	0.000723939	0.176649	0.557733	0.0924381	0.0214051	0.00325424	7.60649e-06	0.433606	0.00425729	0.027251	3	3	3	3	3	3	3	3	3	3	2	3	3	1	1	1	1	1	1	1	1	1	0	1	1	1	11.298	11.6797	10.3637	11.7781	11.4389	10.5438	11.653	12.3475	11.8747	10.6665	12.0305	11.9508	13.3313	13.4688	13.3348	11.9824	12.0267	12.1722	12.6722	9.79664	11.9148	12.6711	12.6909	13.4766	10.0855	11.1031	11.781	11.8627	12.4805	12.372	12.7168	12.5914	12.6227	13.9782	13.9542	13.5776	2312.34	3890.94	1256.62	3837.19	2716.22	1688.78	2860.43	5628.85	4149.66	1601.99	5265.11	4966.43	11633.5	12121.7	11651	4856.56	3285.28	3934.46	6343.98	739.232	1512.04	5730.66	4290.09	12313	951.585	2065.24	3463.9	3553.39	5732.85	4535.64	6564.08	5526.26		19835	16888.7	14316.2	3	3	3	3	3	3	3	3	3	3	3	3	3	3	3	3	3	3	3	3	3	3	3	3	3	3	3	3	3	3	3	3	3	3	3	3	3	3	3	3	3	3	3	3	3	3	3	3	3	3	3	3	3	3	3	3	3	3	3	3	3	3	3	3	3	3	0.704801	0.19515	-0.559441	0.293391	-1.13993	1.04967	0.583188	0.200013		1.73284
Q10570	CPSF1	>sp|Q10570|CPSF1_HUMAN Cleavage and polyadenylation specificity factor subunit 1 OS=Homo sapiens OX=9606 GN=CPSF1 PE=1 SV=2	Cleavage and polyadenylation specificity factor subunit 1	41	37	-0.271386	-0.46761	-0.292073	-0.334081	0.0614316	1.26215	-0.21836	-0.0724703	-0.0644544	-0.13051	-0.345126	-0.196224	-0.0206871	-0.0626955	0.332817	1.53354	0.0530256	0.198915	0.206931	0.140875	-0.073741	0.175537	0.133529	0.529041	1.72976	0.24925	0.395139	0.403155	0.3371	0.122483	-0.0420084	0.353504	1.55422	0.0737127	0.219602	0.227618	0.161563	-0.0530539	0.395513	1.59623	0.115721	0.261611	0.269627	0.203571	-0.0110455	1.20072	-0.279792	-0.133902	-0.125886	-0.191942	-0.406558	-1.48051	-1.33462	-1.3266	-1.39266	-1.60728	0.14589	0.153906	0.0878499	-0.126767	0.00801595	-0.0580397	-0.272656	-0.0660556	-0.280672	-0.214616	0.758851	0.446593	0.684055	0.603108	0.995653	0.0313533	0.843171	1	1	0.913947	0.554998	1	1	1	0.928132	0.00468384	1	0.884675	0.966631	1	1	1	1	0.490101	0.00117481	0.941558	0.563537	0.612108	0.983452	1	1	0.752225	0.00326081	1	0.842209	0.86843	1	1	0.615094	0.0022363	1	0.720774	0.773937	1	1	0.0322121	0.864366	0.948837	0.996752	0.95718	0.553237	0.00671869	0.0226332	0.0192698	0.00818154	0.00194006	0.943264	1	1	0.97076	1	1	0.670125	1	0.699918	0.935469	0.536868	0.290834	0.50654	0.448001	0.888426	0.00736791	0.618797	0.868555	0.882977	0.765816	0.433311	0.654637	0.962312	0.886147	0.449701	0.00157148	0.903608	0.650233	0.637189	0.747861	0.866273	0.688915	0.760573	0.233486	0.00049257	0.57036	0.370573	0.361101	0.443957	0.779813	0.923562	0.422368	0.00139239	0.866324	0.616812	0.60408	0.712465	0.903557	0.370129	0.00108789	0.791664	0.551528	0.53949	0.642642	0.979871	0.0103094	0.524428	0.759925	0.77387	0.661673	0.357129	0.00213917	0.0049208	0.00514736	0.00354328	0.00101932	0.739226	0.725495	0.84102	0.772334	0.985391	0.894547	0.534977	0.880092	0.523135	0.624794	3	3	3	3	3	3	3	3	3	3	3	3	3	31	17	30	24	28	28	24	26	22	28	5	31	31	10.9426	11.1738	10.6269	11.7521	10.6944	11.111	11.1425	11.7039	11.2998	11.2234	11.3036	11.0926	11.1521	11.1683	11.4252	11.1909	10.1568	11.2113	10.6901	10.371	7.8957	10.608	11.3289	11.4614	10.9218	10.78	11.2589	10.8348	10.9723	11.1296	10.8514	11.0071	11.2764	11.4462	11.197	11.1355	1807.52	2740.03	1508.19	3768.89	1621.23	2502.06	2007.98	3603.13	2785.74	2356.7	3181.06	2739.66	2568.61	2460.54	3100.99	2805.78	898.81	2021.38	1605.87	1100.77	93.262	1371.41	1669.02	3046.16	1699.04	1650.91	2412.26	1742.59	2015.46	1917.1	1801.49	1842.96	3483.59	3429.5	2497.97	2634.48	3	3	3	3	3	3	3	3	3	3	3	3	3	3	3	3	3	3	3	3	3	3	3	3	3	3	3	3	3	3	3	3	3	3	3	3	3	3	3	3	3	3	3	3	3	3	3	3	3	3	3	3	3	3	3	3	3	3	3	3	3	3	3	3	3	3	0.196224	0	-0.219602	0.0745801	-0.269627	0.111295	0.191942	0.0190065		2.17272
Q9UQ13	SHOC2	>sp|Q9UQ13|SHOC2_HUMAN Leucine-rich repeat protein SHOC-2 OS=Homo sapiens OX=9606 GN=SHOC2 PE=1 SV=2	Leucine-rich repeat protein SHOC-2	10	10	0.312873	0.0794942	-0.320211	-0.218872	-0.0274401	0.741007	-0.0291611	0.113945	-0.185418	-0.0354624	-0.35926	-0.233378	-0.633084	-0.531745	-0.340313	0.428134	-0.342034	-0.198928	-0.498291	-0.348335	-0.672132	-0.399705	-0.298367	-0.106934	0.661512	-0.108655	0.0344505	-0.264913	-0.114957	-0.438754	0.101339	0.292771	1.06122	0.29105	0.434156	0.134793	0.284749	-0.0390488	0.191432	0.959879	0.189711	0.332817	0.0334539	0.18341	-0.140388	0.768447	-0.00172106	0.141385	-0.157978	-0.00802231	-0.33182	-0.770168	-0.627062	-0.926425	-0.776469	-1.10027	0.143106	-0.156257	-0.00630124	-0.330099	-0.299363	-0.149407	-0.473205	0.149956	-0.173841	-0.323798	0.58746	0.89762	0.522296	0.653604	1	0.0899892	1	1	0.959026	1	0.393995	1	0.393475	0.358848	0.805775	0.264715	0.681299	0.806891	0.437999	1	0.133974	1	1	0.913722	0.0750008	1	1	0.676329	1	0.535162	1	0.709851	0.0062511	0.807838	0.380074	0.918657	1	1	0.786857	0.0111941	0.897326	0.481157	1	0.998991	1	0.0620169	1	0.892699	0.940029	1	0.507145	0.052636	0.150476	0.0277194	0.0424218	0.00398933	0.897063	0.977478	1	0.581004	0.998041	0.86918	0.251251	1	0.766173	0.638345	0.343154	0.808098	0.332156	0.505303	0.93315	0.0306977	0.928969	0.727897	0.572041	0.913678	0.277721	0.47777	0.0616796	0.112933	0.303278	0.197976	0.30089	0.544563	0.13627	0.292261	0.0482055	0.228451	0.36561	0.743997	0.0515837	0.740033	0.916131	0.421016	0.725584	0.187435	0.756934	0.374527	0.00302601	0.377298	0.191944	0.680791	0.387558	0.90499	0.559723	0.0065048	0.563234	0.313833	0.918548	0.576185	0.668361	0.0255057	0.995802	0.666155	0.629916	0.980434	0.315256	0.0252085	0.0640284	0.00832738	0.0241473	0.00223996	0.662356	0.633633	0.984631	0.317723	0.364037	0.648525	0.156245	0.647326	0.596132	0.32687	3	3	3	3	3	3	1	3	3	3	2	3	3	7	4	8	5	6	5	4	6	4	0	0	8	8	8.64719	9.37542	8.27163	9.27997	7.18056	8.89509	8.69728	8.63816	8.72032	9.22029	9.13456	8.90002	8.90299	8.99631	9.05155	8.90124	8.55291	8.92241	8.02374	8.02374	8.02374	8.67388	8.64168	9.06616	8.18418	8.95155	8.81668	9.01774	9.173	8.65975	8.80561	8.81371	8.78131	9.28077	9.10835	8.9829	368.202	787.769	294.741	679.225	141.933	538.582	368.704	430.326	466.07	587.912	707.35	599.334	540.314	546.01	598.37	573.857	295.695	413.63	252.957			358.866	259.131	579.028	254.742	464.838	443.843	494.561	579.063	346.051		402.939	617.922	764.468	587.286	592.515	3	3	3	3	3	3	3	3	3	3	3	3	3	3	3	3	3	3	3	3	3	3	3	3	3	3	3	3	3	3	3	3	3	3	3	3	3	3	3	3	3	3	3	3	3	3	3	3	3	3	3	3	3	3	2	3	3	3	3	3	3	3	3	3	3	3	0.233378	0	-0.434156	0.420132	-0.0334539	0	0.00802231	0	0.770168	1.27872
Q99848	EBNA1BP2	>sp|Q99848|EBP2_HUMAN Probable rRNA-processing protein EBP2 OS=Homo sapiens OX=9606 GN=EBNA1BP2 PE=1 SV=2	Probable rRNA-processing protein EBP2	15	14	-0.412459	-0.541011	-0.543062	-0.366894	-0.299592	1.28758	-0.192441	0.793444	0.20464	-0.204327	-0.625064	-0.128553	-0.130603	0.0455647	0.112867	1.70004	0.220018	1.2059	0.617098	0.208132	-0.212605	-0.0020504	0.174117	0.241419	1.82859	0.348571	1.33446	0.745651	0.336685	-0.0840524	0.176168	0.24347	1.83064	0.350621	1.33651	0.747702	0.338735	-0.082002	0.0673021	1.65447	0.174453	1.16034	0.571534	0.162567	-0.25817	1.58717	0.107151	1.09304	0.504232	0.0952651	-0.325472	-1.48002	-0.494135	-1.08294	-1.49191	-1.91264	0.985885	0.397081	-0.011886	-0.432623	-0.588804	-0.997771	-1.41851	-0.408967	-0.829704	-0.420737	0.625462	0.404299	0.433433	0.590873	0.785204	0.0388779	0.881724	0.423572	0.979414	0.845892	0.288819	1	1	1	1	0.00349343	0.971436	0.0640115	0.527047	1	0.924167	1	1	0.821401	0.00126819	0.869022	0.0224618	0.27638	0.994098	1	1	0.882163	0.00146025	0.881367	0.0260917	0.296646	1	1	1	0.00283228	0.977166	0.0440976	0.434713	1	1	0.0094876	1	0.134682	0.703206	1	0.685563	0.0103867	0.448255	0.0683794	0.0079249	0.000689957	0.142635	0.820769	1	0.626851	0.789884	0.114112	0.0114107	0.808239	0.165008	0.69473	0.380494	0.252575	0.250828	0.434601	0.522626	0.00992344	0.680609	0.098129	0.661655	0.662138	0.188088	0.783138	0.779773	0.922235	0.809021	0.00109813	0.638086	0.0149659	0.193588	0.656271	0.649401	0.996495	0.709482	0.605924	0.000537208	0.457629	0.00780349	0.118957	0.472947	0.857126	0.706228	0.602883	0.00053108	0.455016	0.00772135	0.117994	0.470283	0.860573	0.885364	0.00141145	0.708949	0.0187326	0.22748	0.727915	0.581301	0.00203917	0.818509	0.0259223	0.285459	0.838328	0.487668	0.00363306	0.295002	0.0271969	0.00340952	0.000335198	0.0426959	0.398246	0.979683	0.35801	0.21414	0.0404441	0.0050342	0.384479	0.0844632	0.371154	3	3	3	3	3	3	2	3	3	3	3	3	3	9	6	10	6	8	9	4	7	7	9	0	10	10	8.94285	9.91338	9.52445	10.3624	9.29981	9.95584	9.87377	10.1995	9.93047	9.98308	10.1509	9.87584	9.86367	9.85752	9.76017	9.99413	9.30689	9.97843	9.08371	7.35493	8.07931	9.15524	9.6722	10.1306	9.0588	7.05547	9.88608	9.35612	9.25488	9.15576	9.49613	9.43377	10.0638	10.2714	10.1919	9.79257	451.948	1143.78	702.389	1438.34	616.654	1123.49	833.369	1269.99	1078.31	997.55	1430.86	1178.75	1051.57	991.861	977.881	1224.04	498.671	860.02	527.386	136.067		500.996	529.341	1210.93	467.077	124.89	931.428	625.292	612.876	488.039	704.149	619.291	1503.11	1519.07	1244.57	1038.57	3	3	3	3	3	3	3	3	3	3	3	3	3	3	3	3	3	3	3	3	3	3	3	3	3	3	3	3	3	3	3	3	3	3	3	3	3	3	3	3	3	3	3	3	3	3	3	3	3	3	3	3	3	3	3	3	3	3	3	3	3	3	3	3	3	3	0.128553	0	-1.33651	1.5835	-0.571534	0.361798	-0.0952651	0		1.98352
O14579	COPE	>sp|O14579|COPE_HUMAN Coatomer subunit epsilon OS=Homo sapiens OX=9606 GN=COPE PE=1 SV=3	Coatomer subunit epsilon	14	11	-0.0524985	-0.285739	-0.0237786	-0.439537	-0.149314	0.424748	0.0385116	-0.0279404	-0.0321159	-0.116684	-0.387156	-0.23324	0.0287199	-0.387039	-0.0968154	0.477247	0.0910101	0.0245581	0.0203826	-0.0641855	-0.334657	0.26196	-0.153799	0.136425	0.710487	0.32425	0.257798	0.253623	0.169055	-0.101417	-0.415759	-0.125535	0.448527	0.0622902	-0.00416183	-0.00833734	-0.0929054	-0.363377	0.290223	0.864285	0.478049	0.411597	0.407421	0.322853	0.0523818	0.574062	0.187826	0.121373	0.117198	0.03263	-0.237842	-0.386237	-0.452689	-0.456864	-0.541432	-0.811904	-0.066452	-0.0706275	-0.155196	-0.425667	-0.0041755	-0.0887435	-0.359215	-0.084568	-0.35504	-0.270472	0.964984	0.475136	0.998189	0.238794	0.83702	0.277837	0.990118	1	1	0.858608	0.277353	0.960141	1	0.504217	1	0.146343	1	1	1	1	0.491344	1	1	0.837795	0.0284467	0.65197	0.55963	0.627223	1	1	0.634117	0.914436	0.167848	1	1	1	1	0.520546	0.54949	0.00862522	0.321082	0.272027	0.32868	0.691626	1	0.102769	0.853397	0.893898	0.961131	1	0.60366	0.268342	0.236347	0.204404	0.100191	0.0123305	0.982891	1	1	0.321536	1	0.934565	0.324007	1	0.361489	0.659314	0.852888	0.317501	0.933046	0.129112	0.598796	0.141911	0.89178	0.921365	0.909663	0.680636	0.179115	0.412991	0.919179	0.179242	0.732584	0.100732	0.748025	0.930857	0.942589	0.820675	0.243411	0.358692	0.587925	0.630564	0.0177216	0.257992	0.366253	0.373944	0.551688	0.720426	0.150183	0.657982	0.121808	0.825879	0.988267	0.976499	0.742972	0.206369	0.310115	0.00485725	0.10019	0.154142	0.158198	0.259997	0.853211	0.0509375	0.508753	0.668594	0.679311	0.908224	0.403959	0.180113	0.118543	0.115342	0.0645377	0.00762596	0.814463	0.803051	0.584559	0.141086	0.988229	0.754083	0.211452	0.765285	0.216647	0.343554	3	3	3	3	3	3	3	3	3	3	3	3	3	9	6	9	5	9	8	7	9	8	9	3	8	9	9.92229	10.4276	9.76696	10.471	9.6999	10.1035	10.0567	10.5794	10.3379	9.66485	10.4951	10.0283	10.5843	10.4128	10.4385	10.3431	9.98963	10.2321	10.3364	9.0822	9.42399	10.0156	9.49531	10.4904	9.77289	10.3414	10.0864	10.3982	9.96138	9.85363	9.97768	10.3039	10.1853	10.6564	10.3569	10.2651	891.109	1633.59	830.961	1550.75	813.728	1244.57	946.04	1652.65	1430.22	800.084	1816.36	1310.09	1732.84	1457.45	1564.86	1559	800.459	1025.34	1256.72	450.519	269.009	909.567	468.259	1553.97	766.215	1218.13	1070.16	1287.61	1000.12	791.647	983.163	1131.99	1635.24	1983.61	1395.36	1441.08	3	3	3	3	3	3	3	3	3	3	3	3	3	3	3	3	3	3	3	3	3	3	3	3	3	3	3	3	3	3	3	3	3	3	3	3	3	3	3	3	3	3	3	3	3	3	3	3	3	3	3	3	3	3	3	3	3	3	3	3	3	3	3	3	3	3	0.23324	0.017665	0.00416183	0	-0.407421	0.483227	-0.03263	0	0.386237	0.571311
P56715	RP1	>sp|P56715|RP1_HUMAN Oxygen-regulated protein 1 OS=Homo sapiens OX=9606 GN=RP1 PE=1 SV=1	Oxygen-regulated protein 1	19	16	-0.0774053	-0.784072	-0.430918	-1.31092	-0.581587	0.640165	-0.839674	0.498989	-0.313241	-0.57252	-1.77585	-0.706667	-0.353513	-1.23351	-0.504182	0.71757	-0.762268	0.576395	-0.235835	-0.495115	-1.69845	0.353154	-0.526846	0.202485	1.42424	-0.0556014	1.28306	0.470832	0.211552	-0.991783	-0.88	-0.150669	1.07108	-0.408756	0.929907	0.117677	-0.141602	-1.34494	0.729331	1.95108	0.471245	1.80991	0.997678	0.738399	-0.464936	1.22175	-0.258087	1.08058	0.268346	0.00906722	-1.19427	-1.47984	-0.141176	-0.953406	-1.21268	-2.41602	1.33866	0.526433	0.267154	-0.936181	-0.81223	-1.07151	-2.27484	-0.259279	-1.46261	-1.20333	0.951294	0.0920048	0.420454	0.00345132	0.365995	0.192845	0.0966965	0.620328	0.889576	0.274809	0.000111118	0.327521	1	0.0113258	0.585634	0.0876676	0.187901	0.297065	0.897706	0.796289	0.000278044	1	0.804802	0.799494	0.00122602	1	0.00510229	0.412321	1	0.0450523	0.14297	0.926545	0.0116202	0.6624	0.0466317	0.954717	1	0.00412747	0.144474	3.47122e-05	0.530765	0.000116767	0.028866	0.228589	0.781852	0.00997624	0.833071	0.038391	0.849233	1	0.00771049	0.00151232	0.830395	0.0398637	0.00577729	1.10367e-06	0.00638205	0.472136	0.969189	0.0449603	0.213339	0.0249818	3.21682e-06	0.901541	0.0011004	0.009161	0.830822	0.0381518	0.240534	0.00116399	0.117136	0.0861269	0.0272982	0.176095	0.390542	0.122683	3.99407e-05	0.0597064	0.33349	0.002011	0.171798	0.0561318	0.0433776	0.120286	0.516659	0.179355	7.02789e-05	0.333972	0.154012	0.577249	0.000516747	0.878004	0.00141835	0.200885	0.560429	0.0104088	0.0212797	0.677894	0.00614809	0.264938	0.0155296	0.745477	0.696225	0.000913331	0.0524889	1.11733e-05	0.200502	3.11587e-05	0.0100143	0.0498249	0.206402	0.00218368	0.478257	0.00576713	0.461122	0.980025	0.00264516	0.000345645	0.697092	0.0133564	0.00232655	4.14892e-07	0.000955192	0.154322	0.463095	0.0149192	0.0322444	0.00613048	1.1083e-06	0.476246	0.000391582	0.00248335	3	3	3	3	3	3	3	3	3	3	3	3	3	11	10	13	8	8	9	7	9	8	11	4	9	13	10.843	10.7768	9.75638	11.2379	10.5383	9.83224	10.819	11.729	11.1804	10.496	11.2808	10.8922	11.6808	11.7596	11.8685	10.799	10.9233	11.3987	10.8495	9.06312	9.54312	11.1044	11.2786	11.5122	10.0578	9.68286	10.1385	10.8116	10.8912	10.6131	10.7534	11.2313	11.1091	12.4175	12.2448	12.0414	1686.9	2080.96	824.887	2638.83	1454.97	1031.24	1604.65	3666.45	2564.48	1423.43	3131.23	2384.32	3705.62	3707.15	4216.52	2138.36	1528.95	2301.73	1793.38	444.602	292.165	1934.6	1611.78	3155.32	933.521	771.703	1109.56	1714.79	1905.3	1340.2	1683.21	2152.82	3102.11	6723.81	5164.35	4936.42	3	3	3	3	3	3	3	3	3	3	3	3	3	3	3	3	3	3	3	3	3	3	3	3	3	3	3	3	3	3	3	3	3	3	3	3	3	3	3	3	3	3	3	3	3	3	3	3	3	3	3	3	3	3	3	3	3	3	3	3	3	3	3	3	3	3	0.706667	0.484761	-0.929907	1.33132	-0.997678	1.53961	-0.00906722	0		2.82036
Q9NVE5	USP40	>sp|Q9NVE5|UBP40_HUMAN Ubiquitin carboxyl-terminal hydrolase 40 OS=Homo sapiens OX=9606 GN=USP40 PE=1 SV=3	Ubiquitin carboxyl-terminal hydrolase 40	19	19	0.398666	0.165731	0.222705	0.110542	0.399997	0.958607	0.451992	0.225616	0.49657	0.384712	0.172597	-0.232935	-0.175962	-0.288124	0.00133069	0.559941	0.0533253	-0.173051	0.0979039	-0.0139545	-0.226069	0.0569731	-0.0551891	0.234266	0.792876	0.28626	0.0598841	0.330839	0.21898	0.00686582	-0.112162	0.177293	0.735903	0.229287	0.00291093	0.273866	0.162007	-0.0501073	0.289455	0.848065	0.341449	0.115073	0.386028	0.27417	0.062055	0.55861	0.0519946	-0.174382	0.0965732	-0.0152852	-0.2274	-0.506616	-0.732992	-0.462037	-0.573895	-0.78601	-0.226376	0.0445786	-0.0672798	-0.279394	0.270955	0.159096	-0.0530183	-0.111858	-0.323973	-0.212115	0.228652	0.616812	0.519929	0.75742	0.301616	0.00161399	0.168789	0.840745	0.195326	0.229715	0.56914	0.849625	1	0.564339	1	0.0349821	1	0.715828	0.979403	1	0.601932	1	1	0.572116	0.00323272	0.578916	0.929714	0.335286	0.89685	1	1	0.763509	0.00612011	0.7331	1	0.493553	1	1	0.421606	0.00175365	0.412039	0.77295	0.220602	0.648858	1	0.0509734	1	0.731417	0.958746	1	0.511131	0.0649443	0.0159276	0.107261	0.0306214	0.00307521	0.602906	1	1	0.452886	0.831777	0.734238	0.906357	1	0.282638	0.671301	0.0869653	0.466045	0.329359	0.62582	0.0859757	0.00023161	0.0541914	0.323195	0.0357246	0.0979418	0.447978	0.308051	0.43928	0.209809	0.995305	0.0191783	0.813701	0.446799	0.665677	0.950803	0.322242	0.801231	0.807323	0.305353	0.00156012	0.212682	0.791318	0.151842	0.337361	0.975782	0.62079	0.435869	0.00295403	0.315536	0.989731	0.232557	0.476021	0.824744	0.207776	0.000832111	0.139647	0.6118	0.0968587	0.232053	0.783948	0.0194369	0.818263	0.443353	0.669935	0.946118	0.319457	0.0324423	0.00305093	0.0494146	0.0166524	0.00168593	0.321598	0.843802	0.766296	0.223525	0.237421	0.483905	0.814754	0.621732	0.160181	0.352458	3	3	3	3	3	3	2	3	3	3	3	3	3	12	9	11	5	12	9	10	7	8	10	0	9	12	9.47851	9.71521	9.35793	9.6181	8.5612	9.17634	9.17451	9.44666	9.43327	9.04714	9.66577	9.17061	9.53626	9.25652	9.42724	9.39567	8.82345	9.13253	8.54935	8.57156	8.5549	8.86546	8.89673	9.43347	9.246	9.24749	9.38129	9.21051	8.60003	9.25138	9.10647	8.92229	9.36874	9.46796	9.52465	9.04124	655.146	996.974	625.819	858.621	369.57	654.511	513.262	753.666	763.962	521.421	1022.22	722.98	838.065	653.927	776.36	808.425	356.684	478.483	364.142	316.225		409.829	309.241	746.914	531.794	570.677	656.437	565.262	389.265	521.48	537.482	434.435	928.474	870.379	783.735	616.965	3	3	3	3	3	3	3	3	3	3	3	3	3	3	3	3	3	3	3	3	3	3	3	3	3	3	3	3	3	3	3	3	3	3	3	3	3	3	3	3	3	3	3	3	3	3	3	3	3	3	3	3	3	3	3	3	3	3	3	3	3	3	3	3	3	3	0.232935	0.0707729	-0.00291093	0	-0.386028	0.65639	0.0152852	0	0.506616	1.18746
Q96RT1	ERBIN	>sp|Q96RT1|ERBIN_HUMAN Erbin OS=Homo sapiens OX=9606 GN=ERBIN PE=1 SV=2	Erbin	37	35	-0.422195	-0.464546	-0.477813	-0.644276	-0.166939	1.09662	-0.38218	0.102642	-0.0925674	-0.301049	-1.02457	-0.0423508	-0.0556177	-0.222081	0.255256	1.51881	0.0400152	0.524837	0.329628	0.121146	-0.602373	-0.0132669	-0.17973	0.297607	1.56116	0.082366	0.567188	0.371978	0.163497	-0.560022	-0.166463	0.310874	1.57443	0.0956329	0.580455	0.385245	0.176764	-0.546755	0.477337	1.74089	0.262096	0.746917	0.551708	0.343227	-0.380292	1.26356	-0.215241	0.269581	0.0743713	-0.13411	-0.857629	-1.4788	-0.993977	-1.18919	-1.39767	-2.12119	0.484822	0.289612	0.081131	-0.642388	-0.195209	-0.403691	-1.12721	-0.208481	-0.932	-0.723519	0.443512	0.318564	0.329309	0.142978	0.856344	0.0169114	0.535915	1	1	0.619099	0.0129096	1	1	0.931455	0.931884	0.000589212	1	0.319935	0.73036	1	0.221204	1	1	0.650098	0.000293235	1	0.215798	0.524379	1	0.356838	1	0.704457	0.000314601	1	0.223764	0.540581	1	0.344579	0.367705	7.0828e-05	0.813757	0.0799801	0.256047	0.771961	0.930847	0.00517918	0.868168	0.7246	1	0.971836	0.046313	0.000907735	0.0290567	0.00801017	0.00119983	3.55178e-06	0.386068	0.822407	1	0.180125	1	0.463836	0.00625728	0.954982	0.0259146	0.126164	0.223879	0.182125	0.170383	0.0684753	0.626301	0.0033281	0.269642	0.764305	0.786815	0.382378	0.005604	0.90147	0.870857	0.517882	0.457952	0.000135889	0.906876	0.133544	0.339566	0.723517	0.0872274	0.969059	0.600242	0.387761	9.79564e-05	0.809803	0.106211	0.282332	0.633401	0.110476	0.627281	0.367278	8.84063e-05	0.779945	0.0986793	0.265912	0.606238	0.11875	0.170794	2.44351e-05	0.446128	0.0366477	0.115603	0.320382	0.271959	0.000960608	0.530753	0.433402	0.827942	0.695421	0.0178406	0.000185073	0.0069673	0.0016796	0.000345569	1.35807e-06	0.164427	0.400454	0.812598	0.0692379	0.569417	0.244257	0.00265923	0.543641	0.0107525	0.0424223	3	3	3	3	3	3	2	3	3	3	3	3	3	21	10	28	14	16	16	10	12	8	17	0	17	28	9.97292	10.3544	9.07064	10.5212	10.028	10.1153	10.1242	10.2882	10.3792	9.87333	10.592	10.366	10.7069	10.5949	10.029	10.1479	9.37074	10.3801	9.53217	7.78056	8.79533	10.0979	9.92921	10.5174	9.77995	9.5649	9.74514	9.66029	10.3142	9.70116	9.85629	10.2302	10.2146	10.9894	10.7288	10.7535	922.935	1552.7	512.822	1605.71	1021.49	1254.82	991.334	1350.5	1471.73	924.477	1942.58	1655.65	1886.52	1653.61	1178.15	1361.71	521.236	1136.11	719.665	182.76		962.935	632.562	1583.28	769.978	711.114	844.736	772.052	1277.18	712.252	903.822	1075.56	1668.79	2498.6	1805.72	2021.6	3	3	3	3	3	3	3	3	3	3	3	3	3	3	3	3	3	3	3	3	3	3	3	3	3	3	3	3	3	3	3	3	3	3	3	3	3	3	3	3	3	3	3	3	3	3	3	3	3	3	3	3	3	3	3	3	3	3	3	3	3	3	3	3	3	3	0.0423508	0	-0.580455	0.65021	-0.551708	0.591681	0.13411	0.012407		3.04204
Q08345	DDR1	>sp|Q08345|DDR1_HUMAN Epithelial discoidin domain-containing receptor 1 OS=Homo sapiens OX=9606 GN=DDR1 PE=1 SV=1	Epithelial discoidin domain-containing receptor 1	21	17	0.45008	-0.433199	0.00904433	-0.928972	0.160989	1.09566	-0.382948	0.932237	0.858428	-0.0317809	-1.15854	-0.883279	-0.441036	-1.37905	-0.289091	0.64558	-0.833028	0.482158	0.408348	-0.481861	-1.60862	0.442243	-0.495773	0.594188	1.52886	0.050251	1.36544	1.29163	0.401418	-0.725344	-0.938016	0.151945	1.08662	-0.391992	0.923193	0.849383	-0.0408252	-1.16759	1.08996	2.02463	0.546024	1.86121	1.7874	0.897191	-0.229571	0.934671	-0.543937	0.771248	0.697439	-0.19277	-1.31953	-1.47861	-0.163423	-0.237233	-1.12744	-2.2542	1.31519	1.24138	0.351167	-0.775595	-0.0738098	-0.964018	-2.09078	-0.890209	-2.01697	-1.12676	0.460457	0.405561	1	0.0468081	0.882354	0.0290244	0.582799	0.112298	0.164996	1	0.0103406	0.165009	0.960735	0.00582005	0.925244	0.137409	0.155117	0.432652	0.657929	0.852333	0.000776791	1	0.930239	0.317829	0.000873899	1	0.00406299	0.0079613	0.85361	0.22228	0.123484	0.930918	0.0130934	0.714901	0.0566355	0.099718	1	0.0175782	0.0248173	3.33076e-05	0.441729	0.000125576	0.00023709	0.120645	1	0.0488319	0.467245	0.211884	0.316589	0.929342	0.00443838	0.00203857	0.801231	0.659247	0.0117056	5.63444e-06	0.00960795	0.0190247	0.860417	0.127485	1	0.0529579	1.90144e-05	0.102867	3.40466e-05	0.0192664	0.23611	0.25367	0.980738	0.0190007	0.667938	0.00665767	0.311588	0.0186267	0.0289775	0.932393	0.00441266	0.0250156	0.245401	0.000993223	0.442949	0.0938363	0.0336106	0.205281	0.281243	0.205552	0.000199989	0.244145	0.193172	0.121497	0.000350235	0.893305	0.00109092	0.00180785	0.289303	0.0615648	0.0179816	0.685506	0.00705891	0.30053	0.0196796	0.0305561	0.913225	0.00415671	0.00690791	1.06815e-05	0.153247	3.36594e-05	5.66536e-05	0.0230207	0.54148	0.0183524	0.154762	0.0477949	0.0715413	0.60777	0.00149467	0.000497711	0.663243	0.528174	0.00541318	2.17619e-06	0.00153971	0.00254004	0.352678	0.046645	0.843857	0.0153272	6.7331e-06	0.0240029	1.12695e-05	0.0054373	1	2	3	3	3	3	1	3	2	3	3	3	3	12	2	11	5	8	0	0	4	0	7	0	6	12	9.27286	9.27286	9.27286	8.60863	8.73712	9.12259	10.17	9.92978	9.0184	8.90229	9.72281	9.16634	9.98342	10.1658	10.4563	9.4667	8.51151	9.3574	8.1772	8.1772	8.1772	8.39612	10.2915	10.2798	7.90461	8.44491	8.67235	8.77057	8.03361	8.43912	9.70109	9.28556	8.92726	10.4541	10.4921	10.348		733.709		426.501		630.574	1023.3	1053.45	573.038	471.611	1063.45	720.841	1142.58	1228.13	1584.3	849.224	287.329	559.189	281.347			296.018	813.119	1342.92	209.866		401.587	416.69	262.866	296.977	811.64	558.832	683.707	1724.13	1532.47	1526.3	2	3	3	3	3	1	3	2	3	3	3	3	3	3	3	2	3	2	3	3	3	3	3	3	3	3	3	3	3	3	3	3	3	3	3	3	3	3	3	3	3	3	3	3	3	3	3	3	3	3	3	3	2	3	3	3	3	3	3	3	3	3	3	3	3	3	0.883279	0.782493	-0.923193	1.24691	-1.7874	3.62509	0.19277	0.0318244		2.69067
O75381	PEX14	>sp|O75381|PEX14_HUMAN Peroxisomal membrane protein PEX14 OS=Homo sapiens OX=9606 GN=PEX14 PE=1 SV=1	Peroxisomal membrane protein PEX14	2	2	0.20938	-0.0234273	0.260836	-0.383466	0.0408098	-0.0467014	0.201988	0.325867	-0.0290578	-0.297497	-0.695026	-0.232808	0.0514552	-0.592847	-0.168571	-0.256082	-0.00739241	0.116486	-0.238438	-0.506878	-0.904406	0.284263	-0.360039	0.0642371	-0.0232741	0.225415	0.349294	-0.00563049	-0.27407	-0.671598	-0.644302	-0.220026	-0.307537	-0.0588476	0.0650312	-0.289893	-0.558333	-0.955861	0.424276	0.336765	0.585454	0.709333	0.354408	0.0859687	-0.31156	-0.0875112	0.161178	0.285057	-0.0698676	-0.338307	-0.735836	0.248689	0.372568	0.0176436	-0.250796	-0.648324	0.123879	-0.231046	-0.499485	-0.897014	-0.354925	-0.623364	-1.02089	-0.26844	-0.665968	-0.397528	0.741373	0.994885	0.604554	0.37702	1	0.971714	0.780444	0.827832	1	0.59038	0.0714577	1	1	0.249852	0.986202	0.514226	1	0.927288	0.850972	0.627236	0.0273735	1	1	0.975892	1	0.888372	0.458845	1	0.950715	0.164402	0.296777	0.806189	0.417242	1	0.980459	0.665155	0.510528	0.0230759	0.396772	0.359573	0.253845	0.073882	0.494526	1	1	0.901071	0.915563	0.678609	1	0.666697	0.0697338	0.551248	0.400092	1	0.538182	0.0700213	0.919292	0.880858	0.440299	0.0269941	0.877973	0.155557	0.00778681	0.830594	0.09462	0.482266	0.512994	0.941405	0.416188	0.235464	0.898126	0.883523	0.527863	0.311501	0.927359	0.354695	0.0368865	0.467439	0.87177	0.0717774	0.597871	0.424625	0.981495	0.715098	0.456854	0.120551	0.0082166	0.376158	0.264534	0.840326	0.941787	0.481552	0.278711	0.985905	0.393256	0.0431585	0.0516574	0.491995	0.33897	0.853555	0.83838	0.366925	0.0888161	0.00555444	0.190655	0.295926	0.0751676	0.0334727	0.271896	0.787506	0.332805	0.783792	0.613943	0.374847	0.826556	0.293767	0.0278961	0.437954	0.248675	0.955852	0.43413	0.0503182	0.697931	0.470781	0.125806	0.00868661	0.271215	0.05915	0.00335297	0.402911	0.0448017	0.219204	2	2	3	3	3	2	1	3	2	2	3	3	3	2	0	2	2	2	0	0	0	0	2	0	2	2	5.97874	6.35024	6.08828	6.5013	5.36075	5.92707	5.93156	6.50587	6.05011	5.03053	6.77687	5.82735	6.52126	6.50603	6.54037	6.24887	6.10389	5.94207	6.18579	6.18579	6.18579	5.3271	5.92034	6.56385	5.52495	5.81355	6.10116	5.82579	6.43957	6.23907	6.53779	6.50347	6.2685	6.80216	7.01811	6.68207	57.9168	96.7672		98.9809	40.2038		54.2141	98.1556	73.2216	32.2158	138.007	71.2366	103.675	97.174	104.961	91.277		52.4134	70.7567			35.2736	39.2929	102.195	40.3269		67.5732	54.1185	87.0729		90.5969	81.2433	108.269	137.159	137.919	120.249	2	3	3	3	2	2	3	2	2	3	3	3	3	3	2	2	3	2	2	3	3	3	3	3	3	3	3	3	3	3	3	3	3	3	3	3	3	3	3	3	3	3	3	3	3	2	3	2	2	3	3	3	2	2	3	3	3	3	3	3	2	3	3	3	3	3	0.232808	0	-0.0650312	0.00857049	-0.354408	0.305811	0.338307	0.176071	-0.248689	0.258653
Q9Y227	ENTPD4	>sp|Q9Y227|ENTP4_HUMAN Ectonucleoside triphosphate diphosphohydrolase 4 OS=Homo sapiens OX=9606 GN=ENTPD4 PE=1 SV=1	Ectonucleoside triphosphate diphosphohydrolase 4	6	6	0.383408	0.15067	-0.13324	-1.06163	0.535291	0.552566	0.77855	-1.15427	0.0593246	-0.841613	-0.543427	-0.232737	-0.516648	-1.44504	0.151884	0.169158	0.395142	-1.53767	-0.324083	-1.22502	-0.926835	-0.283911	-1.2123	0.384621	0.401895	0.627879	-1.30494	-0.0913458	-0.992283	-0.694098	-0.928392	0.668532	0.685806	0.91179	-1.02103	0.192565	-0.708373	-0.410187	1.59692	1.6142	1.84018	-0.0926336	1.12096	0.220019	0.518205	0.0172742	0.243258	-1.68956	-0.475967	-1.3769	-1.07872	0.225984	-1.70683	-0.493241	-1.39418	-1.09599	-1.93282	-0.719225	-1.62016	-1.32198	1.21359	0.312653	0.610838	-0.900937	-0.602752	0.298185	0.751564	0.893641	0.929094	0.175911	0.668702	0.530078	0.448169	0.314824	1	0.355233	0.494668	1	1	0.0988865	1	0.859438	0.897104	0.0687139	0.944425	0.329159	0.313524	1	0.353174	0.761009	0.58423	0.718636	0.0915431	1	0.517864	0.6672	0.589931	0.600062	0.332036	0.436017	0.225815	0.957548	0.946148	0.900283	0.0432858	0.019799	0.02151	0.972172	0.171946	1	1	1	0.955648	0.0567837	0.828708	0.140515	0.177618	0.814377	0.0331215	0.547635	0.0480567	0.105145	0.0183218	0.626508	0.0603613	0.101747	0.312756	0.835207	0.447531	0.406156	0.491313	0.932855	0.527106	0.803076	0.825443	0.0877452	0.379038	0.364087	0.204531	0.0647384	0.921744	0.171339	0.371947	0.700338	0.395617	0.0231233	0.801525	0.779538	0.514643	0.016312	0.592526	0.0509008	0.133444	0.638962	0.0531761	0.52581	0.507545	0.303533	0.0384828	0.879785	0.109255	0.256464	0.132821	0.273961	0.262047	0.139586	0.0998543	0.750044	0.24706	0.498904	0.0129889	0.0121466	0.004934	0.878104	0.0723223	0.71594	0.394215	0.977178	0.687531	0.00903709	0.433374	0.0297094	0.0830378	0.708607	0.00843891	0.417078	0.0278945	0.0785007	0.00337294	0.240083	0.0118678	0.0362166	0.0529417	0.605571	0.316575	0.144158	0.322899	0.622276	2	1	3	1	1	2	1	3	2	2	2	2	3	0	0	0	1	2	0	0	0	0	0	0	0	2	6.45251	7.17105	7.82845	6.76726	6.76726	6.76726	6.00765	7.41452	7.57782	7.28391	7.28391	7.28391	8.2123	8.2123	8.2123	6.86348	6.54449	6.43816	6.5981	6.5981	6.5981	7.44848	3.94226	7.72562	8.38629	8.50832	8.0202	7.07708	6.36648	7.83047	8.15932	7.31753	8.5	7.3236	7.96444	7.79426	80.4309		216.786	119.018			57.1505	184.267	211.118		196.125				334.45	139.758		73.9232	94.1645			153.479	9.97363	228.642		341.883	255.542		82.7711	194.761		142.838	508.454	196.876	265.765		2	3	2	2	2	2	3	2	2	2	2	3	1	1	2	1	3	2	2	2	2	3	3	3	3	3	3	3	3	3	1	2	1	3	2	2	2	2	2	1	3	2	2	2	2	2	3	2	2	2	2	3	2	2	2	2	3	3	3	3	2	2	2	2	2	2	0.232737	0							-0.225984	0.0891747
Q9Y5B0	CTDP1	>sp|Q9Y5B0|CTDP1_HUMAN RNA polymerase II subunit A C-terminal domain phosphatase OS=Homo sapiens OX=9606 GN=CTDP1 PE=1 SV=3	RNA polymerase II subunit A C-terminal domain phosphatase	21	18	-0.435809	-0.668505	-0.485184	-0.790224	-0.271578	0.217519	-0.485119	0.164923	-0.0347573	-0.285118	-1.13259	-0.232697	-0.0493752	-0.354415	0.164231	0.653328	-0.0493104	0.600732	0.401052	0.150691	-0.696783	0.183321	-0.121719	0.396927	0.886024	0.183386	0.833429	0.633748	0.383387	-0.464087	-0.30504	0.213606	0.702703	6.48499e-05	0.650107	0.450427	0.200066	-0.647408	0.518646	1.00774	0.305105	0.955147	0.755467	0.505106	-0.342368	0.489097	-0.213541	0.436502	0.236821	-0.01354	-0.861014	-0.702638	-0.0525955	-0.252276	-0.502637	-1.35011	0.650043	0.450362	0.200001	-0.647473	-0.199681	-0.450041	-1.29752	-0.250361	-1.09783	-0.847474	0.384581	0.10662	0.283834	0.0484661	0.689395	0.655563	0.346256	1	1	0.614045	0.00366409	1	1	0.673135	0.989358	0.0794913	1	0.205937	0.56412	1	0.107962	1	1	0.476256	0.0166989	0.940845	0.0388602	0.151939	0.800292	0.468749	0.974188	0.816719	0.0563814	1	0.128823	0.390755	1	0.174874	0.272071	0.00711859	0.728742	0.0152874	0.0680318	0.439828	0.965678	0.224115	0.853044	0.477197	0.850533	1	0.031881	0.0711686	0.97892	0.565485	0.182463	0.000528005	0.163098	0.501383	1	0.140999	1	0.354387	0.000990894	0.867437	0.0051665	0.0437955	0.182166	0.0454097	0.139096	0.0197674	0.400703	0.499818	0.139146	0.608231	0.913758	0.377972	0.00146847	0.470669	0.877744	0.275103	0.60973	0.050143	0.877903	0.0700977	0.218329	0.63938	0.0376435	0.569062	0.704862	0.22296	0.0098696	0.568926	0.0145082	0.0568932	0.23869	0.156365	0.346091	0.507495	0.0361777	0.999839	0.051202	0.168438	0.534557	0.0521048	0.114924	0.00392165	0.34599	0.00587207	0.0252239	0.124248	0.291375	0.13607	0.507623	0.181496	0.462924	0.966345	0.0118673	0.0361935	0.869844	0.434576	0.126014	0.000251512	0.0512235	0.168497	0.534688	0.0520829	0.535338	0.168789	0.000386909	0.43803	0.00193601	0.0131016	3	3	3	3	3	3	2	3	3	3	3	3	3	15	10	16	10	12	12	8	9	8	12	0	11	16	9.91848	10.6605	9.43833	10.6891	10.2109	10.4247	10.7357	10.76	10.5272	10.473	10.6462	10.3537	10.8709	10.7644	10.7527	10.6421	9.58799	10.602	10.4481	9.10868	9.80801	9.99727	10.6382	10.8372	9.51005	9.59631	10.4162	9.64881	10.2116	10.2612	10.2071	10.4489	10.2166	11.2483	11.1907	10.9761	888.758	1919.77	661.688	1803.92	1159.58	1554.97	1514.58	1872.98	1630.69	1400.9	2016.96	1641.57	2113.68	1859.75	1945.66	1918.02	605.945	1324.99	1357.83	458.864		898.071	1034.01	1976.27	638.598	726.767	1345.03	765.933	1189.51	1050.09	1152.65	1251.66	1671.12	2989.81	2487.1	2358.97	3	3	3	3	3	3	3	3	3	3	3	3	3	3	3	3	3	3	3	3	3	3	3	3	3	3	3	3	3	3	3	3	3	3	3	3	3	3	3	3	3	3	3	3	3	3	3	3	3	3	3	3	3	3	3	3	3	3	3	3	3	3	3	3	3	3	0.232697	0	-0.650107	0.890006	-0.755467	1.16729	0.01354	0	0.702638	1.14771
O00329	PIK3CD	>sp|O00329|PK3CD_HUMAN Phosphatidylinositol 4,5-bisphosphate 3-kinase catalytic subunit delta isoform OS=Homo sapiens OX=9606 GN=PIK3CD PE=1 SV=2	Phosphatidylinositol 4,5-bisphosphate 3-kinase catalytic subunit delta isoform	9	9	0.743419	0.220902	0.159179	-0.298506	6.5698	1.47722	-0.000729084	0.0139233	0.598881	0.892311	0.738826	-0.522517	-0.58424	-1.04192	5.82638	0.7338	-0.744148	-0.729496	-0.144538	0.148892	-0.0045929	-0.0617229	-0.519408	6.3489	1.25632	-0.221631	-0.206979	0.377979	0.671409	0.517924	-0.457685	6.41062	1.31804	-0.159908	-0.145256	0.439702	0.733132	0.579647	6.86831	1.77572	0.297777	0.312429	0.897387	1.19082	1.03733	-5.09258	-6.57053	-6.55588	-5.97092	-5.67749	-5.83098	-1.47795	-1.4633	-0.878338	-0.584908	-0.738393	0.0146524	0.59961	0.89304	0.739556	0.584958	0.878388	0.724903	0.29343	0.139945	-0.153485	0.243303	0.741921	0.849933	0.644116	2.8621e-13	0.0110825	1	1	0.622142	0.126551	0.167669	0.741569	0.834327	0.0967062	3.72613e-12	0.144546	0.327543	0.264442	1	1	1	1	1	4.65347e-13	0.0123979	0.957443	0.808847	0.639571	0.578745	0.634898	0.909309	3.79437e-13	0.00972131	1	0.923904	0.606339	0.553574	0.488184	7.14272e-14	0.000771463	0.849274	0.648819	0.117908	0.0586889	0.125318	6.76399e-11	2.97079e-13	3.23159e-13	2.74958e-12	5.78323e-12	1.95953e-12	0.00633872	0.0123033	0.110054	0.255555	0.128131	1	0.512715	0.199012	0.238844	0.731052	0.137651	0.176467	0.92113	0.891387	1	0.0952473	0.611119	0.713728	0.49293	2.22614e-14	0.00199637	0.998658	0.974367	0.174834	0.0477595	0.0971998	0.234471	0.185235	0.0225387	3.45723e-13	0.0993754	0.0949404	0.101271	0.738991	0.731446	0.991543	0.886754	0.23719	4.89591e-14	0.00708453	0.609949	0.633664	0.386609	0.129966	0.238496	0.296128	3.91961e-14	0.00500472	0.712478	0.737745	0.315113	0.0996677	0.188596	7.93563e-15	0.000335314	0.493977	0.473177	0.0465995	0.0101784	0.0230819	6.82999e-12	2.22043e-14	2.33802e-14	1.98676e-13	6.18567e-13	3.39636e-13	0.00198785	0.00216594	0.0510865	0.18475	0.0973859	0.973026	0.174329	0.0475913	0.0968876	0.184714	0.0510744	0.103327	0.500246	0.74698	0.723517	2	3	2	3	2	0	1	3	2	2	3	3	3	0	0	4	3	0	2	0	0	0	3	0	2	4	8.04246	6.72409	7.17148	6.76858	5.37926	7.55993	7.11244	7.24213	6.92075	8.02947	6.65736	6.77365	6.72074	7.69858	8.41422	0.781183	0.687091	0.760346	5.83546	5.83546	5.83546	7.65689	6.80744	7.47588	6.98622	7.20166	7.70838	6.75145	6.80793	6.58201	6.42932	6.11443	6.71734	6.78225	6.43002	6.50928	242.128	125.391		119.127	40.7228	213.466		163.513	133.883	257.537	127.035	137.268	119.048		384.692					47.4621		177.332	72.6704	192.299	111.04		205.872		112.401	81.9741	84.0351	62.0406	147.781	135.279	91.747	106.676	3	2	3	2	2	2	3	2	2	3	3	3	3	3	3	3	3	3	3	3	3	3	2	2	2	3	2	2	3	3	3	3	3	3	3	3	3	3	2	2	3	2	2	3	3	1	3	2	2	3	3	3	2	2	3	3	3	3	3	3	2	3	3	3	3	3	0.522517	0.129848	0.145256	0.0343733	-0.897387	0.928458	5.67749	11.2378		2.198
Q14139	UBE4A	>sp|Q14139|UBE4A_HUMAN Ubiquitin conjugation factor E4 A OS=Homo sapiens OX=9606 GN=UBE4A PE=1 SV=2	Ubiquitin conjugation factor E4 A	26	23	0.0258697	-0.174234	-0.111431	-0.221955	0.0925515	1.42125	-0.0565068	0.0865609	0.0439367	-0.107928	-0.188473	-0.200104	-0.137301	-0.247825	0.0666819	1.39538	-0.0823765	0.0606912	0.018067	-0.133798	-0.214343	0.062803	-0.0477209	0.266786	1.59548	0.117728	0.260795	0.218171	0.0663064	-0.0142387	-0.110524	0.203983	1.53268	0.0549246	0.197992	0.155368	0.00350348	-0.0770416	0.314507	1.6432	0.165449	0.308516	0.265892	0.114027	0.0334822	1.32869	-0.149058	-0.00599066	-0.0486148	-0.20048	-0.281025	-1.47775	-1.33469	-1.37731	-1.52917	-1.60972	0.143068	0.100444	-0.0514212	-0.131966	-0.0426242	-0.194489	-0.275034	-0.151865	-0.23241	-0.0805451	1	0.813788	0.915734	0.757001	0.971981	0.0194064	0.994854	1	1	0.944132	0.775714	1	1	0.975033	1	0.0110125	1	1	1	1	0.913625	1	1	0.784251	0.00314021	1	0.750023	0.852187	1	1	1	0.912486	0.00466879	1	0.876309	0.947717	1	1	0.731657	0.00235467	0.980553	0.671975	0.790877	1	1	0.022879	0.98588	1	1	0.955995	0.729455	0.00867151	0.0271297	0.0190333	0.00550995	0.00258864	0.950908	1	1	0.970508	1	0.882394	0.680375	1	0.776707	1	0.954504	0.701203	0.805987	0.625306	0.83833	0.00397988	0.900839	0.848656	0.922814	0.811964	0.678178	0.659602	0.762247	0.585792	0.883108	0.00458352	0.855885	0.89354	0.968217	0.768128	0.637162	0.889861	0.916191	0.557631	0.0015094	0.795276	0.566453	0.631187	0.883762	0.974949	0.807535	0.653456	0.00214802	0.903601	0.662959	0.732161	0.993835	0.86512	0.489984	0.00115198	0.715558	0.498213	0.558943	0.801567	0.941139	0.00657055	0.742622	0.989459	0.914627	0.659006	0.536952	0.00291578	0.00636289	0.00505616	0.00219049	0.00139273	0.7526	0.824771	0.909721	0.771207	0.925112	0.668544	0.545603	0.737963	0.609191	0.859053	3	3	3	3	3	3	3	3	3	3	3	3	3	17	11	17	14	15	14	14	14	13	15	2	16	17	9.93431	10.2249	9.6559	10.1853	9.40624	10.146	9.65443	10.3423	10.3411	9.84974	10.2585	10.0412	10.0948	10.1354	10.2508	10.0623	9.49246	9.98268	9.67209	9.3472	6.53207	10.0664	9.70318	10.2151	9.86297	9.87148	9.82097	9.86648	9.96502	9.8518	9.69636	10.2744	10.1682	10.4346	10.0904	9.85551	898.562	1419.44	769.393	1272.17	663.866	1281.74	715.829	1402.12	1433.37	909.481	1541.59	1321.89	1234.24	1202.56	1373.98	1283.27	567.124	862.556	792.958	541.362	36.242	942.136	540.831	1283.98	815.586	879.488	890.327	890.666	1002.64	790.649	808.98	1109.04	1615.91	1700.95	1160.08	1084.88	3	3	3	3	3	3	3	3	3	3	3	3	3	3	3	3	3	3	3	3	3	3	3	3	3	3	3	3	3	3	3	3	3	3	3	3	3	3	3	3	3	3	3	3	3	3	3	3	3	3	3	3	3	3	3	3	3	3	3	3	3	3	3	3	3	3	0.200104	0	-0.197992	0.0573425	-0.265892	0.101891	0.20048	0.0195444		2.06191
Q9UMX5	NENF	>sp|Q9UMX5|NENF_HUMAN Neudesin OS=Homo sapiens OX=9606 GN=NENF PE=1 SV=1	Neudesin	6	6	0.192947	-0.039337	0.112557	-0.0398461	0.569921	0.396952	0.375996	0.445588	0.224737	0.192735	0.707252	-0.232284	-0.08039	-0.232793	0.376973	0.204004	0.183049	0.252641	0.0317898	-0.00021251	0.514304	0.151894	-0.000509103	0.609258	0.436289	0.415333	0.484925	0.264074	0.232072	0.746589	-0.152403	0.457363	0.284394	0.263439	0.333031	0.11218	0.0801775	0.594694	0.609767	0.436798	0.415842	0.485434	0.264583	0.232581	0.747098	-0.172969	-0.193925	-0.124333	-0.345184	-0.377186	0.137331	-0.0209559	0.0486364	-0.172215	-0.204217	0.3103	0.0695923	-0.151259	-0.183261	0.331256	-0.220851	-0.252853	0.261663	-0.0320023	0.482515	0.514517	0.875971	0.993427	0.929858	0.991113	0.560732	0.603846	0.732502	0.895875	0.979414	0.876877	0.272981	1	1	1	0.935943	0.777266	1	0.866258	1	1	0.598973	1	1	0.499856	0.47141	0.837385	0.539289	0.832732	1	0.462308	1	0.710892	0.672146	0.974785	0.763456	0.999518	1	0.59527	0.467286	0.469237	0.792807	0.51806	0.829074	1	0.624926	0.861221	0.966337	0.973557	0.868345	0.837854	0.929705	1	1	0.854235	0.798248	0.615402	1	1	1	0.785016	1	0.850366	0.739552	1	0.52272	0.629718	0.706889	0.938808	0.826207	0.938018	0.271788	0.441212	0.465433	0.388028	0.66155	0.707196	0.175362	0.650968	0.875359	0.650257	0.464286	0.690983	0.721244	0.622802	0.950531	0.999669	0.320272	0.767087	0.999207	0.240864	0.397865	0.42061	0.348175	0.607232	0.651265	0.153394	0.76633	0.3758	0.580023	0.608092	0.517466	0.82678	0.875685	0.251993	0.240482	0.397323	0.420048	0.347678	0.606543	0.650554	0.153125	0.73597	0.705477	0.808383	0.502431	0.464037	0.788829	0.967377	0.924384	0.737076	0.690678	0.546237	0.891983	0.768032	0.720935	0.519683	0.667026	0.622511	0.610499	0.9502	0.350535	0.320076	3	3	3	3	3	3	2	3	2	3	3	3	3	4	2	2	2	4	3	0	2	3	3	0	3	4	8.15622	8.37766	7.40479	8.37756	8.08971	6.89255	8.01794	7.92489	8.11385	7.70143	8.50211	7.39745	8.6022	7.73032	7.72569	8.18762	6.21538	7.82591	7.2589	7.91391	7.575	7.41238	8.07818	7.32012	7.55268	6.99454	8.05468	8.08655	8.42774	6.75016	8.14386	8.33219	6.88442	7.29532	7.84514	6.67645	261.993	394.496	161.62	363.382	266.541	134.409	230.237	262.471	306.117	205.158	456.298	211.52	438.629	227.038	238.697	349.93	58.5029	193.435	148.87	200.459		149.686	175.343	172.619		119.725	261.724	259.361	345.446	92.1079	275.796	288.594	165.926	193.054	244.673	119.781	3	3	3	3	3	3	3	3	3	3	3	3	3	3	3	3	3	3	3	3	3	3	3	3	3	3	3	3	3	3	3	3	3	3	3	3	3	3	3	3	3	3	3	3	3	3	3	3	3	3	3	3	2	3	3	3	3	3	3	3	3	3	3	3	3	3	0.232284	0	-0.333031	0.117216	-0.264583	0.0814066	0.377186	0.0768316	0.0209559	0
Q9H939	PSTPIP2	>sp|Q9H939|PPIP2_HUMAN Proline-serine-threonine phosphatase-interacting protein 2 OS=Homo sapiens OX=9606 GN=PSTPIP2 PE=1 SV=4	Proline-serine-threonine phosphatase-interacting protein 2	11	11	-0.124644	0.107248	-0.0592923	-0.0698199	-0.532243	1.8079	0.331083	-0.238834	-0.46114	0.288003	2.47365	0.231892	0.0653518	0.0548242	-0.407598	1.93255	0.455727	-0.114189	-0.336495	0.412647	2.5983	-0.16654	-0.177068	-0.639491	1.70065	0.223835	-0.346082	-0.568388	0.180755	2.3664	-0.0105276	-0.47295	1.86719	0.390375	-0.179541	-0.401847	0.347295	2.53295	-0.462423	1.87772	0.400903	-0.169014	-0.39132	0.357823	2.54347	2.34015	0.863326	0.293409	0.0711031	0.820245	3.0059	-1.47682	-2.04674	-2.26904	-1.5199	0.66575	-0.569917	-0.792222	-0.0430802	2.14257	-0.222306	0.526836	2.71249	0.749142	2.93479	2.18565	0.950671	0.9319	0.989975	0.968673	0.649766	0.019208	0.808196	1	0.911418	0.81315	0.00053661	1	1	1	0.942197	0.00630971	0.824997	0.989593	0.924462	1	0.000442013	1	1	0.539757	0.0110159	0.998512	0.735802	0.577496	1	0.00159809	1	0.744809	0.00626732	0.910179	0.934424	0.778089	1	0.00071875	0.671032	0.00541051	0.846178	0.893851	0.737299	0.973121	0.000989294	0.00227022	0.444476	0.857292	1	0.485999	5.54137e-05	0.0350712	0.00865031	0.00300823	0.0249319	0.307676	0.609667	0.51723	1	0.00302461	1	0.614733	0.000179434	0.522736	7.166e-05	0.00282563	0.828687	0.852281	0.917987	0.903494	0.359299	0.00392504	0.566537	0.678795	0.4261	0.617797	0.000198907	0.687602	0.909641	0.924146	0.481159	0.00228077	0.431483	0.842849	0.560253	0.475797	0.000112293	0.772571	0.758653	0.272462	0.00620659	0.697881	0.54921	0.328163	0.753799	0.000324797	0.985412	0.414499	0.00303559	0.499709	0.755395	0.487309	0.547821	0.00015157	0.42483	0.00289948	0.488323	0.769294	0.498681	0.535843	0.000144424	0.000366111	0.142254	0.611247	0.90173	0.162395	1.73168e-05	0.015631	0.0013759	0.000505895	0.0131361	0.253725	0.326888	0.176679	0.940359	0.000895913	0.699838	0.36412	6.6462e-05	0.200549	2.39702e-05	0.000737878	3	3	3	3	3	3	2	3	3	3	3	2	3	6	6	0	4	4	6	7	7	5	5	0	6	7	7.79497	8.8773	7.98858	7.98725	8.18858	8.85895	8.26779	7.41708	8.65425	7.55947	8.89662	8.38263	8.69008	8.76199	7.41825	8.60858	8.98819	8.66081	8.26622	6.36086	4.61006	8.45298	7.57468	7.63994	8.85802	8.3343	8.18503	8.74716	9.04039	8.25671	7.94618	7.50168	8.34898	5.67841	6.12058	5.44091	203.959	557.762	242.234	277.247	285.448	525.258	273.771	184.593	445.207	185.932	599.804	418.716	466.179	464.153	192.884	468.495	399.831	345.035	299.255		9.56378	307.918	123.686	215.458	406.396	303.034	286.473	409.985	528.211	261.705	240.482	162.285	457.922		74.0357	50.869	3	3	3	3	3	3	3	3	3	3	3	3	3	3	3	3	3	3	3	3	3	3	3	3	3	3	3	3	3	3	3	3	3	3	3	3	3	3	3	3	3	3	3	3	3	3	3	3	3	3	3	3	3	3	3	2	3	3	3	3	3	3	3	3	3	3	-0.231892	0	0.179541	0.0294562	0.39132	0.132356	-0.820245	0.313364		1.45505
P54252	ATXN3	>sp|P54252|ATX3_HUMAN Ataxin-3 OS=Homo sapiens OX=9606 GN=ATXN3 PE=1 SV=5	Ataxin-3	7	7	-1.00241	-1.23463	-1.13439	-1.33042	-1.05179	-1.54254	-1.58852	-0.658611	-1.00818	-1.04015	-1.38255	-0.23222	-0.131978	-0.32801	-0.0493759	-0.540126	-0.586106	0.343802	-0.00576719	-0.0377356	-0.380136	0.100242	-0.0957896	0.182844	-0.307906	-0.353885	0.576023	0.226453	0.194485	-0.147916	-0.196032	0.0826022	-0.408148	-0.454128	0.47578	0.126211	0.0942424	-0.248158	0.278634	-0.212116	-0.258096	0.671812	0.322243	0.290274	-0.0521259	-0.49075	-0.53673	0.393178	0.0436087	0.0116402	-0.33076	-0.0459795	0.883929	0.534359	0.502391	0.15999	0.929908	0.580338	0.54837	0.20597	-0.34957	-0.381538	-0.723938	-0.0319684	-0.374369	-0.3424	0.0226702	0.00298274	0.00668566	0.00113544	0.0214216	0.000472833	0.000316224	0.263826	0.0305129	0.0142241	0.000623302	1	1	0.736952	1	0.15385	0.296718	0.552565	1	1	0.500845	1	1	0.798978	0.419731	0.689818	0.181945	0.735091	1	1	1	0.994152	0.281756	0.505877	0.317871	0.931126	1	0.851275	0.642141	0.593612	0.802302	0.101166	0.564564	0.838624	1	0.230834	0.378135	0.54016	1	1	0.507312	0.972246	0.0404792	0.197828	0.190539	0.693847	0.0370306	0.309237	0.372622	0.792823	0.903932	0.469651	0.0661988	1	0.412596	0.602946	0.00463853	0.000760787	0.0016788	0.000353362	0.00318445	6.35434e-05	4.37776e-05	0.0519687	0.00444043	0.00348139	0.000232132	0.478794	0.686303	0.31949	0.879731	0.106763	0.0814172	0.297209	0.985896	0.90793	0.250192	0.758866	0.769248	0.576361	0.349493	0.283572	0.086484	0.489677	0.552489	0.650937	0.549355	0.800247	0.217878	0.171874	0.153054	0.699288	0.772866	0.449458	0.396463	0.517334	0.431725	0.0477613	0.327909	0.377319	0.873091	0.141041	0.108874	0.234729	0.893684	0.971539	0.315529	0.887944	0.0111556	0.110368	0.13224	0.62468	0.00797263	0.0842832	0.101782	0.529449	0.289353	0.248494	0.0339636	0.921949	0.257265	0.299142	3	3	3	3	3	3	1	3	3	3	3	3	3	7	3	7	7	7	6	4	5	3	7	0	7	7	7.74176	9.30123	7.04021	9.29725	8.95407	8.83912	9.17245	9.32733	9.28731	9.28214	9.19345	9.01079	9.39521	9.36684	9.31242	8.99003	8.89754	9.35099	9.57027	9.57027	9.57027	9.82807	9.68463	9.33606	8.68107	9.22024	8.15771	9.16163	9.21622	8.7299	9.03619	9.28183	8.88563	9.41508	9.50263	9.31313	196.574	748.28	125.53	687.411	485.247	518.085	512.53	693.838	690.452	613.66	736.82	647.164	760.01	705.894	716.966	610.285	375.48	556.711	738.922			798.686	533.922	698.146	359.486	559.998	281.099	546.429	596.671	363.292	511.925	557.388	664.259	839.06	771.863	744.917	3	3	3	3	3	3	3	3	3	3	3	3	3	3	3	3	3	3	3	3	3	3	3	3	3	3	3	3	3	3	3	3	3	3	3	3	3	3	3	3	3	3	3	3	3	3	3	3	3	3	3	3	3	3	3	3	3	3	3	3	3	3	3	3	3	3	0.23222	0	-0.47578	0.497749	-0.322243	0.248286	-0.0116402	0	0.0459795	0.0122241
O75475	PSIP1	>sp|O75475|PSIP1_HUMAN PC4 and SFRS1-interacting protein OS=Homo sapiens OX=9606 GN=PSIP1 PE=1 SV=1	PC4 and SFRS1-interacting protein	31	25	-0.752104	-1.00119	-1.00842	-0.840313	-0.610571	0.797788	-0.678916	0.445076	-0.043196	-0.518927	-1.18332	-0.249089	-0.256315	-0.0882095	0.141533	1.54989	0.0731875	1.19718	0.708908	0.233177	-0.431217	-0.00722599	0.160879	0.390622	1.79898	0.322276	1.44627	0.957996	0.482265	-0.182128	0.168105	0.397848	1.80621	0.329502	1.45349	0.965222	0.489491	-0.174902	0.229743	1.6381	0.161397	1.28539	0.797117	0.321386	-0.343007	1.40836	-0.0683457	1.05565	0.567375	0.0916437	-0.57275	-1.4767	-0.352712	-0.840984	-1.31671	-1.98111	1.12399	0.63572	0.159989	-0.504404	-0.488272	-0.964003	-1.6284	-0.475731	-1.14012	-0.664394	0.155044	0.030013	0.0314706	0.0679477	0.345316	0.104287	0.214543	0.721201	1	0.345828	0.00763151	1	1	1	1	0.00096501	1	0.0150869	0.265902	1	0.495409	1	1	0.559466	0.000136489	0.808543	0.00207118	0.0455731	0.733513	1	1	0.612611	0.000147513	0.804174	0.00222924	0.0524674	0.824628	1	0.766312	0.000323774	0.953127	0.00449798	0.0972437	0.846536	1	0.0038031	1	0.0481298	0.471943	1	0.253194	0.00172628	0.49525	0.071762	0.00349894	2.69796e-05	0.0242452	0.329657	1	0.381645	0.745079	0.0480229	0.000363469	0.525749	0.0109474	0.215637	0.0487616	0.0106747	0.010188	0.0291017	0.105146	0.0374469	0.0732654	0.231881	0.906319	0.165446	0.00318143	0.499276	0.487027	0.810165	0.70018	0.000241253	0.841996	0.00289407	0.0621586	0.526848	0.246337	0.984291	0.661731	0.292504	4.01487e-05	0.38348	0.000506166	0.0140715	0.196256	0.620566	0.647602	0.283863	3.81139e-05	0.373068	0.000480772	0.0134404	0.189853	0.634432	0.532906	0.000127945	0.660714	0.00157371	0.0375942	0.384775	0.354111	0.000662673	0.852317	0.00748705	0.130791	0.802933	0.127343	0.000407417	0.340894	0.0289849	0.00126444	1.08723e-05	0.00475353	0.092262	0.66348	0.177157	0.190922	0.013545	0.000137204	0.202189	0.00426448	0.0792361	3	3	3	3	3	3	2	3	3	3	3	3	3	20	17	21	15	20	15	6	13	13	18	0	19	21	10.091	10.8328	9.63619	11.2449	10.6778	10.8936	11.183	11.1646	11.216	11.3251	11.405	10.8552	11.1044	11.0637	10.9128	10.9117	10.2687	11.2113	9.96016	8.92611	9.28036	10.295	11.0578	11.2439	9.79613	8.69305	10.7356	10.0067	10.3952	10.2877	10.7885	10.5734	10.7549	11.4911	11.5569	11.062	1001.66	2163.27	758.953	2651.62	1602.74	2152.11	2065.11	2479.23	2628.7	2528.8	3412.75	2323.96	2485.11	2288.49	2173.99	2312.17	971.273	2021.33	968.206	404.32		1103.9	1383.11	2619.81	778.657	388.586	1678.32	981.575	1350.93	1069.57	1724.7	1364.44	2426.79	3537.89	3205.72	2503.57	3	3	3	3	3	3	3	3	3	3	3	3	3	3	3	3	3	3	3	3	3	3	3	3	3	3	3	3	3	3	3	3	3	3	3	3	3	3	3	3	3	3	3	3	3	3	3	3	3	3	3	3	3	3	3	3	3	3	3	3	3	3	3	3	3	3	0.249089	0	-1.45349	2.65184	-0.797117	1.01214	-0.0916437	0		2.76289
Q9H8Y8	GORASP2	>sp|Q9H8Y8|GORS2_HUMAN Golgi reassembly-stacking protein 2 OS=Homo sapiens OX=9606 GN=GORASP2 PE=1 SV=3	Golgi reassembly-stacking protein 2	12	10	-0.186666	-0.308154	-0.503419	-0.783954	-0.0205625	1.2058	-0.270605	-0.0153042	-0.128198	-0.212533	-0.778135	-0.121488	-0.316753	-0.597288	0.166103	1.39247	-0.0839389	0.171362	0.0584682	-0.0258668	-0.591469	-0.195265	-0.475801	0.287591	1.51396	0.037549	0.29285	0.179956	0.0956211	-0.469981	-0.280535	0.482857	1.70922	0.232814	0.488115	0.375222	0.290887	-0.274716	0.763392	1.98976	0.51335	0.76865	0.655757	0.571422	0.00581932	1.22636	-0.250042	0.00525824	-0.107635	-0.19197	-0.757572	-1.47641	-1.22111	-1.334	-1.41833	-1.98394	0.255301	0.142407	0.0580721	-0.50753	-0.112893	-0.197228	-0.762831	-0.084335	-0.649937	-0.565602	0.827197	0.58619	0.374173	0.11383	1	0.0210139	0.750776	1	0.992455	0.790331	0.101032	1	1	0.405934	1	0.00403575	1	0.890848	1	1	0.320697	1	1	0.713956	0.00136057	1	0.649847	0.861834	1	0.62619	1	0.528802	0.000519007	0.943317	0.417667	0.635137	1	0.885978	0.158024	6.77534e-05	0.520374	0.118355	0.229192	0.495794	1	0.0152903	0.863204	1	1	0.937838	0.136496	0.00285584	0.0192432	0.00891263	0.00312305	5.81265e-05	0.790685	1	1	0.417236	1	0.843059	0.107998	1	0.197818	0.368943	0.63255	0.431711	0.20348	0.0526295	0.9579	0.00438113	0.489298	0.968659	0.742329	0.586419	0.0542825	0.755347	0.419131	0.133804	0.670347	0.00130686	0.829457	0.660592	0.880707	0.947055	0.137468	0.617032	0.228606	0.462717	0.000582726	0.92321	0.454665	0.644779	0.806191	0.234187	0.473654	0.221974	0.000156122	0.551442	0.217127	0.339784	0.457662	0.482786	0.058677	2.32809e-05	0.194986	0.057075	0.101263	0.150722	0.98808	0.0038437	0.522609	0.989229	0.782453	0.622957	0.060496	0.000748922	0.00397476	0.00191805	0.00110158	2.42158e-05	0.513975	0.715022	0.881509	0.19993	0.772129	0.613514	0.0588503	0.828665	0.104171	0.154757	3	3	3	3	3	3	3	3	3	3	3	3	3	8	6	9	6	7	8	7	7	7	7	3	7	9	9.69293	10.1182	9.29714	9.9819	9.74433	9.94203	9.62212	10.1046	10.306	9.85217	10.3725	10.3938	10.506	10.4531	10.501	10.0738	8.82348	10.2727	9.66651	8.4765	7.34785	9.61474	9.71299	10.5924	9.67322	9.6487	9.83226	9.52429	10.1655	9.80303	9.74083	9.9346	10.0704	10.4696	10.5345	10.4385	760.126	1318.24	600	1104.88	839.18	1112.79	699.976	1189.14	1398.94	911.013	1668.38	1687.93	1641.35	1498.78	1634.2	1293.52	356.692	1054.6	789.897	296.061	63.7947	688.902	544.521	1667.75	715.07	753.641	897.321	702.594	1152.15	764.368	834.304	876.316	1510.08	1742.8	1578.24	1625.09	3	3	3	3	3	3	3	3	3	3	3	3	3	3	3	3	3	3	3	3	3	3	3	3	3	3	3	3	3	3	3	3	3	3	3	3	3	3	3	3	3	3	3	3	3	3	3	3	3	3	3	3	3	3	3	3	3	3	3	3	3	3	3	3	3	3	0.121488	0	-0.488115	0.37917	-0.655757	0.6398	0.19197	0.0278724		2.54427
