## Supplementary Table 5 for "Subpopulations of *Pseudomonas aeruginosa* inflict distinct tissue damage during infection" (part 6 of 93)

### Sheet: Summary (continued)
UNIPROT_AC	GENE_NAMES	FASTA_HEADERS	PROTEIN_DESCRIPTIONS	NUM_PRECURSORS	NUM_UNIQUE_PEPTIDES	log2FC_A_vs_B	log2FC_A_vs_C	log2FC_A_vs_D	log2FC_A_vs_E	log2FC_A_vs_F	log2FC_A_vs_G	log2FC_A_vs_H	log2FC_A_vs_I	log2FC_A_vs_J	log2FC_A_vs_K	log2FC_A_vs_L	log2FC_B_vs_C	log2FC_B_vs_D	log2FC_B_vs_E	log2FC_B_vs_F	log2FC_B_vs_G	log2FC_B_vs_H	log2FC_B_vs_I	log2FC_B_vs_J	log2FC_B_vs_K	log2FC_B_vs_L	log2FC_C_vs_D	log2FC_C_vs_E	log2FC_C_vs_F	log2FC_C_vs_G	log2FC_C_vs_H	log2FC_C_vs_I	log2FC_C_vs_J	log2FC_C_vs_K	log2FC_C_vs_L	log2FC_D_vs_E	log2FC_D_vs_F	log2FC_D_vs_G	log2FC_D_vs_H	log2FC_D_vs_I	log2FC_D_vs_J	log2FC_D_vs_K	log2FC_D_vs_L	log2FC_E_vs_F	log2FC_E_vs_G	log2FC_E_vs_H	log2FC_E_vs_I	log2FC_E_vs_J	log2FC_E_vs_K	log2FC_E_vs_L	log2FC_F_vs_G	log2FC_F_vs_H	log2FC_F_vs_I	log2FC_F_vs_J	log2FC_F_vs_K	log2FC_F_vs_L	log2FC_G_vs_H	log2FC_G_vs_I	log2FC_G_vs_J	log2FC_G_vs_K	log2FC_G_vs_L	log2FC_H_vs_I	log2FC_H_vs_J	log2FC_H_vs_K	log2FC_H_vs_L	log2FC_I_vs_J	log2FC_I_vs_K	log2FC_I_vs_L	log2FC_J_vs_K	log2FC_J_vs_L	log2FC_K_vs_L	QVALUE_A_vs_B	QVALUE_A_vs_C	QVALUE_A_vs_D	QVALUE_A_vs_E	QVALUE_A_vs_F	QVALUE_A_vs_G	QVALUE_A_vs_H	QVALUE_A_vs_I	QVALUE_A_vs_J	QVALUE_A_vs_K	QVALUE_A_vs_L	QVALUE_B_vs_C	QVALUE_B_vs_D	QVALUE_B_vs_E	QVALUE_B_vs_F	QVALUE_B_vs_G	QVALUE_B_vs_H	QVALUE_B_vs_I	QVALUE_B_vs_J	QVALUE_B_vs_K	QVALUE_B_vs_L	QVALUE_C_vs_D	QVALUE_C_vs_E	QVALUE_C_vs_F	QVALUE_C_vs_G	QVALUE_C_vs_H	QVALUE_C_vs_I	QVALUE_C_vs_J	QVALUE_C_vs_K	QVALUE_C_vs_L	QVALUE_D_vs_E	QVALUE_D_vs_F	QVALUE_D_vs_G	QVALUE_D_vs_H	QVALUE_D_vs_I	QVALUE_D_vs_J	QVALUE_D_vs_K	QVALUE_D_vs_L	QVALUE_E_vs_F	QVALUE_E_vs_G	QVALUE_E_vs_H	QVALUE_E_vs_I	QVALUE_E_vs_J	QVALUE_E_vs_K	QVALUE_E_vs_L	QVALUE_F_vs_G	QVALUE_F_vs_H	QVALUE_F_vs_I	QVALUE_F_vs_J	QVALUE_F_vs_K	QVALUE_F_vs_L	QVALUE_G_vs_H	QVALUE_G_vs_I	QVALUE_G_vs_J	QVALUE_G_vs_K	QVALUE_G_vs_L	QVALUE_H_vs_I	QVALUE_H_vs_J	QVALUE_H_vs_K	QVALUE_H_vs_L	QVALUE_I_vs_J	QVALUE_I_vs_K	QVALUE_I_vs_L	QVALUE_J_vs_K	QVALUE_J_vs_L	QVALUE_K_vs_L	PVALUE_A_vs_B	PVALUE_A_vs_C	PVALUE_A_vs_D	PVALUE_A_vs_E	PVALUE_A_vs_F	PVALUE_A_vs_G	PVALUE_A_vs_H	PVALUE_A_vs_I	PVALUE_A_vs_J	PVALUE_A_vs_K	PVALUE_A_vs_L	PVALUE_B_vs_C	PVALUE_B_vs_D	PVALUE_B_vs_E	PVALUE_B_vs_F	PVALUE_B_vs_G	PVALUE_B_vs_H	PVALUE_B_vs_I	PVALUE_B_vs_J	PVALUE_B_vs_K	PVALUE_B_vs_L	PVALUE_C_vs_D	PVALUE_C_vs_E	PVALUE_C_vs_F	PVALUE_C_vs_G	PVALUE_C_vs_H	PVALUE_C_vs_I	PVALUE_C_vs_J	PVALUE_C_vs_K	PVALUE_C_vs_L	PVALUE_D_vs_E	PVALUE_D_vs_F	PVALUE_D_vs_G	PVALUE_D_vs_H	PVALUE_D_vs_I	PVALUE_D_vs_J	PVALUE_D_vs_K	PVALUE_D_vs_L	PVALUE_E_vs_F	PVALUE_E_vs_G	PVALUE_E_vs_H	PVALUE_E_vs_I	PVALUE_E_vs_J	PVALUE_E_vs_K	PVALUE_E_vs_L	PVALUE_F_vs_G	PVALUE_F_vs_H	PVALUE_F_vs_I	PVALUE_F_vs_J	PVALUE_F_vs_K	PVALUE_F_vs_L	PVALUE_G_vs_H	PVALUE_G_vs_I	PVALUE_G_vs_J	PVALUE_G_vs_K	PVALUE_G_vs_L	PVALUE_H_vs_I	PVALUE_H_vs_J	PVALUE_H_vs_K	PVALUE_H_vs_L	PVALUE_I_vs_J	PVALUE_I_vs_K	PVALUE_I_vs_L	PVALUE_J_vs_K	PVALUE_J_vs_L	PVALUE_K_vs_L	Observed_A	Observed_B	Observed_C	Observed_D	Observed_E	Observed_F	Observed_G	Observed_H	Observed_I	Observed_J	Observed_K	Observed_L	MAX_OBSERVED	CONSISTENT_PEPTIDE_E	CONSISTENT_PEPTIDE_F	CONSISTENT_PEPTIDE_L	CONSISTENT_PEPTIDE_H	CONSISTENT_PEPTIDE_C	CONSISTENT_PEPTIDE_B	CONSISTENT_PEPTIDE_I	CONSISTENT_PEPTIDE_J	CONSISTENT_PEPTIDE_A	CONSISTENT_PEPTIDE_K	CONSISTENT_PEPTIDE_G	CONSISTENT_PEPTIDE_D	MAX_CONSISTENT	Processed_log2_Intensities001_at-017_Y-A1_16040_H26	Processed_log2_Intensities002_at-017_Y-B1_16061_H26	Processed_log2_Intensities003_at-017_Y-C1_16065_H26	Processed_log2_Intensities004_at-017_Y-D1_16049_H26	Processed_log2_Intensities005_at-017_Y-E1_16071_H26	Processed_log2_Intensities006_at-017_Y-F1_16033_H26	Processed_log2_Intensities007_at-017_Y-G1_16075_H26	Processed_log2_Intensities008_at-017_Y-H1_16052_H26	Processed_log2_Intensities009_at-017_Y-A2_16036_H26	Processed_log2_Intensities010_at-017_Y-B2_16063_H26	Processed_log2_Intensities011_at-017_Y-C2_16055_H26	Processed_log2_Intensities012_at-017_Y-D2_16032_H26	Processed_log2_Intensities013_at-017_Y-E2_16048_H26	Processed_log2_Intensities014_at-017_Y-F2_16044_H26	Processed_log2_Intensities015_at-017_Y-G2_16073_H26	Processed_log2_Intensities016_at-017_Y-H2_16068_H26	Processed_log2_Intensities017_at-017_Y-A3_16053_H26	Processed_log2_Intensities018_at-017_Y-B3_16041_H26	Processed_log2_Intensities019_at-017_Y-C3_16056_H26	Processed_log2_Intensities020_at-017_Y-D3_16067_H26	Processed_log2_Intensities021_at-017_Y-E3_16043_H26	Processed_log2_Intensities022_at-017_Y-F3_16039_H26	Processed_log2_Intensities023_at-017_Y-G3_16077_H26	Processed_log2_Intensities024_at-017_Y-H3_16059_H26	Processed_log2_Intensities025_at-017_Y-A4_16031_H26	Processed_log2_Intensities026_at-017_Y-B4_16060_H26	Processed_log2_Intensities027_at-017_Y-C4_16069_H26	Processed_log2_Intensities028_at-017_Y-D4_16057_H26	Processed_log2_Intensities029_at-017_Y-E4_16035_H26	Processed_log2_Intensities030_at-017_Y-F4_16072_H26	Processed_log2_Intensities031_at-017_Y-G4_16076_H26	Processed_log2_Intensities032_at-017_Y-H4_16051_H26	Processed_log2_Intensities033_at-017_Y-A5_16037_H26	Processed_log2_Intensities034_at-017_Y-B5_16047_H26	Processed_log2_Intensities035_at-017_Y-C5_16064_H26	Processed_log2_Intensities036_at-017_Y-D5_16045_H26	Raw_Intensities001_at-017_Y-A1_16040_H26	Raw_Intensities002_at-017_Y-B1_16061_H26	Raw_Intensities003_at-017_Y-C1_16065_H26	Raw_Intensities004_at-017_Y-D1_16049_H26	Raw_Intensities005_at-017_Y-E1_16071_H26	Raw_Intensities006_at-017_Y-F1_16033_H26	Raw_Intensities007_at-017_Y-G1_16075_H26	Raw_Intensities008_at-017_Y-H1_16052_H26	Raw_Intensities009_at-017_Y-A2_16036_H26	Raw_Intensities010_at-017_Y-B2_16063_H26	Raw_Intensities011_at-017_Y-C2_16055_H26	Raw_Intensities012_at-017_Y-D2_16032_H26	Raw_Intensities013_at-017_Y-E2_16048_H26	Raw_Intensities014_at-017_Y-F2_16044_H26	Raw_Intensities015_at-017_Y-G2_16073_H26	Raw_Intensities016_at-017_Y-H2_16068_H26	Raw_Intensities017_at-017_Y-A3_16053_H26	Raw_Intensities018_at-017_Y-B3_16041_H26	Raw_Intensities019_at-017_Y-C3_16056_H26	Raw_Intensities020_at-017_Y-D3_16067_H26	Raw_Intensities021_at-017_Y-E3_16043_H26	Raw_Intensities022_at-017_Y-F3_16039_H26	Raw_Intensities023_at-017_Y-G3_16077_H26	Raw_Intensities024_at-017_Y-H3_16059_H26	Raw_Intensities025_at-017_Y-A4_16031_H26	Raw_Intensities026_at-017_Y-B4_16060_H26	Raw_Intensities027_at-017_Y-C4_16069_H26	Raw_Intensities028_at-017_Y-D4_16057_H26	Raw_Intensities029_at-017_Y-E4_16035_H26	Raw_Intensities030_at-017_Y-F4_16072_H26	Raw_Intensities031_at-017_Y-G4_16076_H26	Raw_Intensities032_at-017_Y-H4_16051_H26	Raw_Intensities033_at-017_Y-A5_16037_H26	Raw_Intensities034_at-017_Y-B5_16047_H26	Raw_Intensities035_at-017_Y-C5_16064_H26	Raw_Intensities036_at-017_Y-D5_16045_H26	Observed_A_vs_B	Observed_A_vs_C	Observed_A_vs_D	Observed_A_vs_E	Observed_A_vs_F	Observed_A_vs_G	Observed_A_vs_H	Observed_A_vs_I	Observed_A_vs_J	Observed_A_vs_K	Observed_A_vs_L	Observed_B_vs_C	Observed_B_vs_D	Observed_B_vs_E	Observed_B_vs_F	Observed_B_vs_G	Observed_B_vs_H	Observed_B_vs_I	Observed_B_vs_J	Observed_B_vs_K	Observed_B_vs_L	Observed_C_vs_D	Observed_C_vs_E	Observed_C_vs_F	Observed_C_vs_G	Observed_C_vs_H	Observed_C_vs_I	Observed_C_vs_J	Observed_C_vs_K	Observed_C_vs_L	Observed_D_vs_E	Observed_D_vs_F	Observed_D_vs_G	Observed_D_vs_H	Observed_D_vs_I	Observed_D_vs_J	Observed_D_vs_K	Observed_D_vs_L	Observed_E_vs_F	Observed_E_vs_G	Observed_E_vs_H	Observed_E_vs_I	Observed_E_vs_J	Observed_E_vs_K	Observed_E_vs_L	Observed_F_vs_G	Observed_F_vs_H	Observed_F_vs_I	Observed_F_vs_J	Observed_F_vs_K	Observed_F_vs_L	Observed_G_vs_H	Observed_G_vs_I	Observed_G_vs_J	Observed_G_vs_K	Observed_G_vs_L	Observed_H_vs_I	Observed_H_vs_J	Observed_H_vs_K	Observed_H_vs_L	Observed_I_vs_J	Observed_I_vs_K	Observed_I_vs_L	Observed_J_vs_K	Observed_J_vs_L	Observed_K_vs_L	negLog2FC_B_C	lo10qval_B_C	negLog2FC_D_I	lo10qval_D_I	negLog2FC_E_J	lo10qval_E_J	negLog2FC_F_K	lo10qval_F_K		lo10qval_G_H
Q02878	RPL6	>sp|Q02878|RL6_HUMAN 60S ribosomal protein L6 OS=Homo sapiens OX=9606 GN=RPL6 PE=1 SV=3	60S ribosomal protein L6	27	20	-0.564418	-0.635652	-0.682078	-0.588452	-0.279955	1.06202	-0.411695	-0.36778	-0.394566	-0.461717	-0.498056	-0.0712341	-0.117661	-0.0240348	0.284463	1.62643	0.152723	0.196638	0.169852	0.1027	0.0663614	-0.0464265	0.0471992	0.355697	1.69767	0.223957	0.267872	0.241086	0.173934	0.137595	0.0936257	0.402123	1.74409	0.270384	0.314298	0.287512	0.220361	0.184022	0.308498	1.65047	0.176758	0.220673	0.193887	0.126735	0.0903962	1.34197	-0.13174	-0.0878251	-0.114611	-0.181763	-0.218102	-1.47371	-1.42979	-1.45658	-1.52373	-1.56007	0.0439148	0.0171289	-0.0500228	-0.0863616	-0.0267859	-0.0939376	-0.130276	-0.0671517	-0.103491	-0.0363388	0.387779	0.257568	0.239221	0.291717	0.773347	0.0572961	0.60131	0.89247	0.855607	0.500906	0.350255	1	1	1	0.951495	0.00203491	1	0.876108	0.986521	1	1	1	1	0.658635	0.000913237	0.950696	0.71306	0.79856	1	1	1	0.67791	0.000844317	0.924208	0.704138	0.782904	1	1	0.706388	0.00109896	0.958207	0.761386	0.858971	1	1	0.0136201	0.991914	0.987379	1	0.958891	0.786404	0.0049591	0.0112315	0.00788234	0.00308965	0.00167105	1	1	1	1	1	0.978699	0.86074	1	0.932287	1	0.184466	0.136797	0.111529	0.167098	0.504769	0.0164997	0.329105	0.382405	0.349258	0.27489	0.239769	0.864677	0.778438	0.954134	0.497994	0.000574472	0.71511	0.638677	0.68488	0.80597	0.873849	0.911544	0.910078	0.398006	0.000367757	0.593039	0.523177	0.565255	0.677752	0.742209	0.822798	0.340265	0.000274652	0.519321	0.454475	0.49344	0.598956	0.660268	0.462754	0.000494352	0.672839	0.598442	0.643359	0.761877	0.828809	0.00328468	0.752792	0.833601	0.784027	0.664167	0.602688	0.00147851	0.00193327	0.00164191	0.00108695	0.000868134	0.91631	0.967303	0.904725	0.836332	0.948891	0.822219	0.755445	0.87236	0.804509	0.930706	3	3	3	3	3	3	3	3	3	3	3	3	3	14	14	14	13	13	14	13	14	16	13	10	14	16	14.0095	14.7458	13.8367	14.9688	14.4272	14.8892	14.7319	14.9435	14.8235	15.1671	14.7163	14.7547	14.7634	14.7851	14.8088	14.6362	13.7101	15.0855	14.1238	13.5261	11.756	14.0688	14.9012	14.857	14.8126	13.8572	15.0255	14.1283	14.6148	15.0325	14.5497	14.6721	14.7554	14.7691	14.6853	14.6316	15145.8	32586.5	13953.8	35036.6	21554.9	34328.2	24169.3	34033.6	32040	36265.4	33877.5	34682.3	31391.7	30184.5	32365.3	30564	10551.3	29640.3	17351.8	9805.05	1354.51	15099.9	19852.7	32056.6	25203.8	13932.9	32829.5	17086.5	25169.4	28677.2	23384.8	23376.3	38842.3	34318.3	28034.1	29726.2	3	3	3	3	3	3	3	3	3	3	3	3	3	3	3	3	3	3	3	3	3	3	3	3	3	3	3	3	3	3	3	3	3	3	3	3	3	3	3	3	3	3	3	3	3	3	3	3	3	3	3	3	3	3	3	3	3	3	3	3	3	3	3	3	3	3	0.0712341	0	-0.314298	0.152342	-0.193887	0.0660213	0.181763	0.0182309		2.3046
Q96SN8	CDK5RAP2	>sp|Q96SN8|CK5P2_HUMAN CDK5 regulatory subunit-associated protein 2 OS=Homo sapiens OX=9606 GN=CDK5RAP2 PE=1 SV=5	CDK5 regulatory subunit-associated protein 2	22	22	-0.729681	-1.11911	-1.08033	-1.02289	-1.04434	0.11213	-0.758783	-0.106949	-0.363169	-0.95925	-1.30754	-0.389433	-0.350647	-0.293212	-0.314654	0.841811	-0.0291025	0.622732	0.366512	-0.22957	-0.577864	0.0387859	0.0962207	0.0747782	1.23124	0.36033	1.01216	0.755945	0.159863	-0.188431	0.0574347	0.0359923	1.19246	0.321544	0.973378	0.717159	0.121077	-0.227217	-0.0214424	1.13502	0.264109	0.915944	0.659724	0.0636423	-0.284652	1.15647	0.285552	0.937386	0.681166	0.0850848	-0.26321	-0.870914	-0.219079	-0.475299	-1.07138	-1.41968	0.651834	0.395614	-0.200467	-0.548762	-0.25622	-0.852301	-1.2006	-0.596082	-0.944376	-0.348294	0.174567	0.0161663	0.0228086	0.0260264	0.0526233	0.876976	0.15635	1	0.840042	0.0481393	0.0037276	0.840071	1	0.863874	0.896223	0.0518227	1	0.26617	0.718157	1	0.304121	1	1	0.975892	0.00494499	0.760965	0.0297401	0.136757	1	1	1	1	0.00670425	0.821118	0.0421663	0.177101	1	0.939832	1	0.00856209	0.840332	0.0458551	0.196295	1	1	0.0162992	0.808755	0.0971422	0.328074	1	0.678907	0.0534684	0.703834	0.316964	0.0151079	0.00134369	0.245298	0.703556	1	0.332722	1	0.087045	0.00724757	0.345568	0.0381785	0.671149	0.0580068	0.00535106	0.00690305	0.0100066	0.00871888	0.762833	0.0493199	0.773468	0.332491	0.0149638	0.00149667	0.299381	0.349129	0.432476	0.400017	0.0305527	0.937521	0.102449	0.328142	0.53787	0.128294	0.916802	0.795629	0.840431	0.00252347	0.336214	0.0107164	0.0501132	0.667328	0.612669	0.877081	0.922774	0.00328054	0.389925	0.0136971	0.0621418	0.744583	0.542013	0.953943	0.00481617	0.479029	0.0195593	0.0845782	0.863927	0.445873	0.00417579	0.444453	0.0171412	0.0754956	0.818818	0.480514	0.0256958	0.556475	0.207633	0.00731752	0.000686195	0.0881484	0.291939	0.590285	0.147771	0.492134	0.028713	0.00310543	0.117214	0.0164149	0.352316	3	3	3	3	3	2	2	3	2	3	3	3	3	7	0	9	3	6	4	0	1	2	6	0	8	9	7.4175	7.0869	6.48568	8.34247	7.05905	7.77761	8.17938	8.11792	8.05013	7.96108	8.193	8.07699	8.14906	8.13056	7.77914	8.01935	8.03236	8.07139	7.56211	6.29505	6.79653	7.11472	7.98607	8.16564	7.09264	6.60372	7.61457	6.34562	7.99979	7.73418	7.99229	7.70452	8.17103	8.41256	8.32743	8.17272	157.005	161.244	85.4708	354.648	130.468	248.232	257.498	300.047	292.889	245.613	368.295	338.776	320.397	299.629	247.706	311.405		229.314	183.689	65.2678		121.781	164.498	310.181		91.3133	192.911	77.5946	256.777	182.186	248.291	186.785	404.782	418.798	341.798	337.919	3	3	3	3	3	3	3	3	3	3	3	3	3	3	3	3	3	3	3	3	3	3	3	3	3	3	3	3	3	3	3	3	3	3	3	3	3	3	3	3	3	3	3	3	3	2	3	2	3	3	3	3	2	3	3	3	3	3	3	3	3	3	3	3	3	3	0.389433	0.0756838	-0.973378	1.37503	-0.659724	0.70709	-0.0850848	0	0.870914	1.2719
Q8WWH5	TRUB1	>sp|Q8WWH5|TRUB1_HUMAN Probable tRNA pseudouridine synthase 1 OS=Homo sapiens OX=9606 GN=TRUB1 PE=1 SV=1	Probable tRNA pseudouridine synthase 1	14	13	-0.643191	-0.63682	-0.525164	-0.537137	-0.324242	1.14912	-0.323262	-0.0681512	-0.574138	-0.433554	-0.410036	0.0063715	0.118027	0.106054	0.318949	1.79231	0.319929	0.57504	0.069053	0.209637	0.233155	0.111655	0.0996828	0.312577	1.78593	0.313557	0.568668	0.0626815	0.203266	0.226783	-0.0119724	0.200922	1.67428	0.201902	0.457013	-0.0489737	0.0916103	0.115128	0.212894	1.68625	0.213874	0.468986	-0.0370013	0.103583	0.1271	1.47336	0.000980059	0.256091	-0.249896	-0.109312	-0.0857941	-1.47238	-1.21727	-1.72325	-1.58267	-1.55915	0.255111	-0.250876	-0.110292	-0.0867742	-0.505987	-0.365403	-0.341885	0.140584	0.164102	0.0235176	0.386166	0.326126	0.461389	0.40955	0.767205	0.0697478	0.757143	1	0.72844	0.600552	0.513395	1	1	1	0.954256	0.0026406	0.891429	0.468914	1	1	0.904362	1	1	0.750967	0.00182048	0.909694	0.406246	1	1	1	1	0.923925	0.0034442	1	0.582204	1	1	1	0.857956	0.00279969	0.95011	0.497122	1	1	1	0.0167061	1	0.843998	0.922668	1	0.97675	0.0120037	0.0519201	0.00586721	0.00598861	0.00483144	0.85086	0.962831	1	1	0.906588	0.69874	0.612276	1	0.879218	1	0.18345	0.187679	0.27465	0.264115	0.496869	0.0218154	0.498158	0.885947	0.233427	0.36534	0.39152	0.989299	0.803899	0.823424	0.503858	0.000783625	0.50256	0.232714	0.884449	0.65961	0.624389	0.814275	0.833864	0.512343	0.000811375	0.511033	0.237787	0.895042	0.669296	0.633846	0.979893	0.672873	0.00148718	0.671376	0.340405	0.917897	0.847134	0.808615	0.654681	0.00139418	0.653201	0.328135	0.937919	0.82747	0.789187	0.00431799	0.998354	0.590892	0.599853	0.8181	0.856724	0.00434009	0.0157232	0.00114122	0.00242874	0.0027515	0.592305	0.598431	0.8165	0.855107	0.292154	0.444431	0.473973	0.767472	0.730065	0.960517	3	3	3	3	3	3	3	3	3	3	3	3	3	9	6	10	7	9	11	5	10	5	7	2	8	11	9.20629	10.1075	8.19306	9.81434	9.65707	9.96499	9.73862	9.9834	9.69527	9.57754	9.80222	9.70257	9.64617	9.75999	9.71209	9.72958	9.04081	9.70917	9.01656	8.86141	6.18152	9.04607	9.63717	9.79339	9.32408	8.70665	9.68056	9.56821	9.85587	9.80517	9.72467	9.37436	9.70847	9.83749	9.46823	9.43122	542.493	1308.49	279.119	983.733	789.928	1130.64	758.843	1093.34	916.096	753.1	1123.62	1045.35	904.407	927.02	945.827	1018.96	414.683	713.593	503.402	386.589	28.424	464.484	516.642	958.554	561.365	392.266	807.758	724.312	929.588	765.5	825.011	594.307	1175	1124.47	753.676	808.459	3	3	3	3	3	3	3	3	3	3	3	3	3	3	3	3	3	3	3	3	3	3	3	3	3	3	3	3	3	3	3	3	3	3	3	3	3	3	3	3	3	3	3	3	3	3	3	3	3	3	3	3	3	3	3	3	3	3	3	3	3	3	3	3	3	3	-0.0063715	0	-0.457013	0.234925	0.0370013	0	0.109312	0		1.92068
Q9HBG4	ATP6V0A4	>sp|Q9HBG4|VPP4_HUMAN V-type proton ATPase 116 kDa subunit a isoform 4 OS=Homo sapiens OX=9606 GN=ATP6V0A4 PE=1 SV=2	V-type proton ATPase 116 kDa subunit a isoform 4	15	14	0.068806	-0.16294	0.00941054	-0.0362228	0.0504859	0.39894	-0.0638259	0.129968	-0.11256	0.0293789	-0.0784912	-0.231746	-0.0593955	-0.105029	-0.0183201	0.330134	-0.132632	0.0611623	-0.181366	-0.0394271	-0.147297	0.172351	0.126717	0.213426	0.56188	0.0991141	0.292908	0.0503798	0.192319	0.0844488	-0.0456333	0.0410754	0.389529	-0.0732365	0.120558	-0.121971	0.0199684	-0.0879018	0.0867087	0.435163	-0.0276031	0.166191	-0.0763375	0.0656017	-0.0422684	0.348454	-0.114312	0.0794824	-0.163046	-0.021107	-0.128977	-0.462766	-0.268971	-0.5115	-0.369561	-0.477431	0.193794	-0.0487343	0.0932048	-0.0146653	-0.242529	-0.100589	-0.20846	0.141939	0.0340691	-0.10787	0.889925	0.571691	1	0.933632	0.953497	0.137272	0.918473	0.980061	0.960048	0.983649	0.788798	0.769078	1	0.987074	1	0.154059	0.894034	0.951469	0.757514	1	0.758781	1	1	0.557238	0.0148098	0.961423	0.285418	0.9639	0.899016	1	1	1	0.088405	1	0.787584	0.82424	1	1	0.865065	0.0541937	1	0.582209	0.900957	1	1	0.160375	0.890384	0.908869	0.818762	1	0.714198	0.0562432	0.325924	0.0450278	0.111646	0.034408	0.61964	1	1	1	0.822005	0.843897	0.430519	0.903904	0.972701	0.9074	0.730518	0.417203	0.962383	0.855989	0.800372	0.0540927	0.749303	0.516563	0.573872	0.882966	0.694482	0.251664	0.766148	0.599623	0.92685	0.106965	0.508079	0.759416	0.367252	0.843417	0.462784	0.391181	0.527023	0.290162	0.00865634	0.620227	0.150459	0.800783	0.339511	0.672667	0.81919	0.836966	0.0595985	0.713949	0.54715	0.542497	0.920291	0.660154	0.664466	0.036874	0.889991	0.408093	0.702436	0.742586	0.832304	0.0897682	0.567964	0.690833	0.416903	0.915763	0.51974	0.0272588	0.185312	0.0156835	0.0729338	0.0231392	0.335886	0.807151	0.641132	0.941412	0.230843	0.615057	0.301288	0.479051	0.864461	0.589843	3	3	3	3	3	3	3	3	3	3	3	3	3	12	8	12	8	11	10	10	11	8	11	4	11	12	10.0641	9.88761	9.71034	9.9064	9.76348	9.78576	9.85403	10.1527	10.1441	10.0819	9.75666	9.79529	9.75844	9.7506	10.2617	10.0042	9.4813	10.0251	9.70768	9.69627	9.06129	9.72847	10.0133	10.1118	9.91343	9.30305	10.0557	9.87152	9.91546	10.2128	9.67159	10.0404	9.86191	10.0871	9.86467	9.94577	983.164	1123.52	798.979	1048.55	850.394	998.551	822.043	1229.49	1250.44	1068.26	1088.69	1114.73	977.603	921.005	1384.39	1232.65	562.751	888.272	812.762	689.554	209.21	745.41	670.515	1195.28	844.613	593.083	1047.62	893.786	968.787	1015.41	795.208	943.02	1306.85	1336.87	992.029	1154.92	3	3	3	3	3	3	3	3	3	3	3	3	3	3	3	3	3	3	3	3	3	3	3	3	3	3	3	3	3	3	3	3	3	3	3	3	3	3	3	3	3	3	3	3	3	3	3	3	3	3	3	3	3	3	3	3	3	3	3	3	3	3	3	3	3	3	0.231746	0.114029	-0.120558	0.103703	0.0763375	0.0452959	0.021107	0	0.462766	1.24993
Q99816	TSG101	>sp|Q99816|TS101_HUMAN Tumor susceptibility gene 101 protein OS=Homo sapiens OX=9606 GN=TSG101 PE=1 SV=2	Tumor susceptibility gene 101 protein	18	17	0.357181	0.125473	0.32964	-0.121687	0.120842	0.4584	-0.107051	0.414813	-0.0309992	-0.0645129	-0.387707	-0.231709	-0.0275408	-0.478868	-0.23634	0.101219	-0.464232	0.0576318	-0.38818	-0.421694	-0.744889	0.204168	-0.247159	-0.00463104	0.332928	-0.232524	0.28934	-0.156472	-0.189986	-0.51318	-0.451327	-0.208799	0.12876	-0.436692	0.0851727	-0.36064	-0.394153	-0.717348	0.242528	0.580087	0.0146354	0.5365	0.0906874	0.0571737	-0.266021	0.337559	-0.227893	0.293971	-0.151841	-0.185355	-0.508549	-0.565452	-0.0435874	-0.4894	-0.522913	-0.846108	0.521864	0.076052	0.0425383	-0.280656	-0.445812	-0.479326	-0.80252	-0.0335137	-0.356708	-0.323195	0.373977	0.756124	0.381764	0.767902	0.8666	0.191551	0.880786	0.479501	1	0.939135	0.230914	0.928158	1	0.253532	0.865122	0.782012	0.297519	0.980196	0.448102	0.595386	0.0249238	1	1	1	0.261048	0.79936	0.446755	0.785352	0.988041	0.204867	0.451758	0.752225	0.711497	0.338668	0.926367	0.395365	0.680964	0.0382553	0.596358	0.0479706	1	0.0984562	0.918232	1	0.998818	0.304782	0.754659	0.568593	0.901531	0.847349	0.131525	0.0716395	0.976503	0.136032	0.0823451	0.00495612	0.165476	1	1	0.536713	0.478223	0.183825	0.00985064	1	0.305124	0.48113	0.175181	0.62841	0.209647	0.638764	0.641085	0.0853728	0.67948	0.117624	0.904618	0.803158	0.142387	0.374117	0.915213	0.0730497	0.364794	0.695994	0.0816916	0.823766	0.141921	0.111941	0.00742491	0.432738	0.343618	0.985715	0.205278	0.372464	0.269129	0.546669	0.465014	0.0558369	0.0900272	0.422503	0.619482	0.100347	0.742204	0.171189	0.136143	0.00958496	0.352578	0.0322556	0.954879	0.0462828	0.726201	0.825143	0.308729	0.199242	0.381914	0.261725	0.55852	0.475854	0.0579294	0.036466	0.866215	0.0673316	0.0516552	0.00282842	0.0520921	0.768929	0.869404	0.283423	0.0938046	0.0727924	0.00430603	0.896925	0.175733	0.218422	3	3	3	3	3	3	3	3	3	3	3	3	3	13	12	14	10	11	12	11	14	11	12	9	12	14	10.7013	10.4375	10.8501	10.7549	10.1063	10.0561	10.2566	10.8681	10.4877	10.0464	10.782	10.1717	10.602	10.9198	10.8322	10.4456	10.7035	10.4773	10.7828	9.70717	10.1237	10.8321	10.4995	10.9785	10.2242	10.2861	10.2342	10.7926	11.0132	10.2761	10.3332	10.9545	10.8948	11.2889	11.1628	10.7003	1529.14	1644.76	1760.55	1888.05	1078.53	1204.37	1086.65	2018.78	1586.69	1042.27	2215.91	1447.03	1754.28	2071.24	2055.84	1673.75	1312.95	1215.29	1712.44	694.783	436.923	1601.79	939.238	2179.62	1047.66	1172.3	1185.58	1692.39	2073.39	1061.01	1257.88	1776.99	2673.92	3075.17	2439.48	1948.51	3	3	3	3	3	3	3	3	3	3	3	3	3	3	3	3	3	3	3	3	3	3	3	3	3	3	3	3	3	3	3	3	3	3	3	3	3	3	3	3	3	3	3	3	3	3	3	3	3	3	3	3	3	3	3	3	3	3	3	3	3	3	3	3	3	3	0.231709	0.032378	-0.0851727	0.0332169	-0.0906874	0.0370477	0.185355	0.0719377	0.565452	1.14485
Q14116	IL18	>sp|Q14116|IL18_HUMAN Interleukin-18 OS=Homo sapiens OX=9606 GN=IL18 PE=1 SV=1	Interleukin-18	17	12	-0.329456	-0.561071	-0.49116	-0.415767	-0.394145	-0.108531	-0.171899	-0.432511	-0.220929	-0.224433	-0.442017	-0.231615	-0.161704	-0.0863113	-0.064689	0.220925	0.157557	-0.103055	0.108527	0.105023	-0.112561	0.069911	0.145304	0.166926	0.45254	0.389172	0.12856	0.340142	0.336638	0.119054	0.0753927	0.0970151	0.382629	0.319261	0.0586491	0.270231	0.266727	0.0491428	0.0216223	0.307236	0.243869	-0.0167437	0.194838	0.191334	-0.0262499	0.285614	0.222246	-0.038366	0.173216	0.169712	-0.0478722	-0.0633675	-0.32398	-0.112398	-0.115902	-0.333486	-0.260612	-0.0490306	-0.0525341	-0.270118	0.211582	0.208078	-0.00950623	-0.00350348	-0.221088	-0.217584	0.316726	0.0409895	0.0825063	0.13654	0.285057	0.757598	0.704158	0.278557	0.825995	0.540373	0.0949133	0.82849	1	1	1	0.396807	0.864961	0.874447	0.957464	1	0.889132	1	1	0.697294	0.0671662	0.295281	0.74096	0.290919	0.579589	1	1	0.913904	0.125097	0.459943	0.95373	0.477399	0.906687	1	1	0.212699	0.63727	1	0.615743	0.844426	1	0.301683	0.68214	1	0.825463	0.816601	0.956124	0.871594	0.273474	0.73406	0.704891	0.171681	0.49586	1	1	0.449385	0.966108	0.591447	1	1	0.481052	0.631802	0.138422	0.0151157	0.0311905	0.0647509	0.0789661	0.61867	0.432191	0.0553318	0.314652	0.307193	0.0505406	0.292292	0.459674	0.691964	0.766358	0.314662	0.471144	0.636402	0.618685	0.630003	0.605769	0.748149	0.505995	0.445469	0.0456698	0.0825926	0.555856	0.126608	0.130386	0.585258	0.729193	0.656218	0.0875818	0.150518	0.787591	0.22099	0.22686	0.821344	0.920823	0.165868	0.268071	0.938645	0.374151	0.382671	0.903957	0.196577	0.311834	0.860034	0.428716	0.438	0.825884	0.770988	0.144817	0.606289	0.595173	0.133865	0.237386	0.821745	0.809259	0.221176	0.335168	0.343087	0.965141	0.987149	0.314312	0.321891	3	3	3	3	3	3	3	3	3	3	3	3	3	10	9	10	9	10	10	10	10	10	10	8	10	10	11.5899	11.6513	10.8499	11.7799	11.4292	11.8704	11.7824	11.9645	12.0275	11.9157	11.9524	11.6965	11.6438	11.7764	11.9182	11.7694	11.4434	12.0607	11.6939	11.8356	10.8872	11.4011	11.5359	11.6697	11.7901	11.9655	11.633	11.7274	11.3035	11.723	11.6183	11.733	11.413	11.9485	11.8947	11.5739	2831.03	3815.06	1760.21	3841.98	2698.08	4235.49	3128.81	4316.37	4613.17	3808.05	4987.43	4163.92	3611.68	3750.59	4364.22	4189.86	2192.69	3641.95	3220.22	3037.77	741.709	2376.4	1926.48	3519.29	3101.72	3754.77	3126.28	3235.15	2535.54	2892.51	3065.58	3048.14	3829.7	4857.59	4051.6	3570.12	3	3	3	3	3	3	3	3	3	3	3	3	3	3	3	3	3	3	3	3	3	3	3	3	3	3	3	3	3	3	3	3	3	3	3	3	3	3	3	3	3	3	3	3	3	3	3	3	3	3	3	3	3	3	3	3	3	3	3	3	3	3	3	3	3	3	0.231615	0.0817126	-0.0586491	0.0205748	-0.194838	0.210601	-0.169712	0.0879901	0.0633675	0.0596859
P40883	pchR	>sp|P40883|PCHR_PSEAE Regulatory protein PchR OS=Pseudomonas aeruginosa (strain ATCC 15692 / DSM 22644 / CIP 104116 / JCM 14847 / LMG 12228 / 1C / PRS 101 / PAO1) OX=208964 GN=pchR PE=2 SV=1	Regulatory protein PchR	9	8	1.51879	8.03807	2.87902	8.01481	0.401103	-0.533839	-0.0387727	0.425631	0.266025	2.01772	8.00444	6.51928	1.36024	6.49602	-1.11768	-2.05263	-1.55756	-1.09316	-1.25276	0.498932	6.48566	-5.15904	0	-7.63696	-8.5719	-8.07684	-7.61243	-7.77204	-6.02035	0	5.13578	-2.47792	-3.41286	-2.9178	-2.45339	-2.613	-0.861305	5.12542	-7.6137	-8.54865	-8.05358	-7.58918	-7.74878	-5.99709	0	-0.934942	-0.439876	0.024528	-0.135077	1.61662	7.60334	0.495066	0.95947	0.799864	2.55156	8.53828	0.464404	0.304798	2.05649	8.04322	-0.159606	1.59209	7.57881	1.75169	7.73842	5.98673	0.032216	1.17751e-13	4.15053e-05	1.10209e-13	0.726945	0.477982	1	0.922671	0.97237	0.00303163	9.22216e-14	2.94045e-11	0.111423	2.40292e-11	0.19719	0.00186445	0.0366381	0.151371	0.120465	1	1.70843e-11	5.07199e-09	1	4.82948e-13	2.30231e-14	1.76421e-13	4.26599e-13	3.3435e-13	1.49427e-10	1	4.28291e-09	0.000371212	2.64801e-06	4.77816e-05	0.000351449	0.000183677	0.58388	2.37998e-09	4.44015e-13	2.21102e-14	1.67281e-13	3.89443e-13	3.02961e-13	1.34558e-10	1	0.149767	0.773084	1	1	0.0247681	3.69924e-13	0.454711	0.168935	0.228536	0.000183182	1.89304e-14	0.660413	0.941243	0.00345547	1.43062e-13	1	0.0208339	3.13886e-13	0.0136167	2.39311e-13	9.22398e-11	0.00692497	1.5651e-14	8.03439e-06	1.67384e-14	0.44504	0.311552	0.940811	0.41804	0.611338	0.000618102	1.72477e-14	1.81071e-12	0.0142458	1.95967e-12	0.0402144	0.000519172	0.00578034	0.0444331	0.0228089	0.343635	2.03006e-12	2.68446e-10	1	5.09887e-14	3.49458e-15	1.39981e-14	5.48956e-14	3.4069e-14	1.03433e-11	1	2.94489e-10	6.06841e-05	5.82544e-07	6.61923e-06	6.87111e-05	3.06354e-05	0.107988	3.06917e-10	5.4686e-14	3.72437e-15	1.49666e-14	5.88868e-14	3.65037e-14	1.12462e-11	1	0.082376	0.40284	0.962534	0.796006	0.00437727	5.64215e-14	0.347322	0.0750907	0.134189	4.17994e-05	3.83174e-15	0.377501	0.560726	0.000509225	1.54202e-14	0.760075	0.00491506	6.07606e-14	0.00229118	3.76457e-14	1.16743e-11	3	1	0	1	0	1	3	1	3	3	1	0	3	0	0	0	0	0	0	3	4	3	0	3	0	4	7.49591	8.19871	10.6895	7.27591	7.27591	7.27591	0.817477	0.719609	0.732804	5.91567	5.91567	5.91567	0.782696	0.790721	0.766248	8.39359	8.39359	8.39359	8.95692	8.8718	10.1569	8.83347	8.83347	8.83347	9.10879	9.13517	6.86323	8.70259	8.535	8.34842	6.77698	6.77698	6.77698	0.764835	0.831334	0.774583	165.774	348.476	1575.01			175.319					75.9719						264.78		483.015	389.382	447.086	400.841			483.545	527.932	114.599	397.511	372.108	278.881		98.2023					3	3	3	3	3	3	3	3	3	3	3	1	1	1	1	3	1	3	3	1	1	1	0	1	3	1	3	3	1	0	1	1	3	1	3	3	1	1	1	3	1	3	3	1	0	3	1	3	3	1	1	3	3	3	3	3	3	3	1	1	3	3	3	3	3	1
Q8NEY4	ATP6V1C2	>sp|Q8NEY4|VATC2_HUMAN V-type proton ATPase subunit C 2 OS=Homo sapiens OX=9606 GN=ATP6V1C2 PE=1 SV=2	V-type proton ATPase subunit C 2	11	11	-0.646435	-0.55792	-0.618802	-0.713047	-0.564002	0.745266	-0.72527	0.984215	-0.082228	-0.130017	-0.700201	0.0885142	0.0276326	-0.0666121	0.0824326	1.3917	-0.0788352	1.63065	0.564207	0.516417	-0.0537661	-0.0608816	-0.155126	-0.00608158	1.30319	-0.167349	1.54214	0.475692	0.427903	-0.14228	-0.0942446	0.0548	1.36407	-0.106468	1.60302	0.536574	0.488785	-0.0813986	0.149045	1.45831	-0.0122231	1.69726	0.630819	0.583029	0.012846	1.30927	-0.161268	1.54822	0.481774	0.433985	-0.136199	-1.47054	0.238949	-0.827494	-0.875283	-1.44547	1.70948	0.643042	0.595252	0.0250691	-1.06644	-1.11423	-1.68442	-0.0477894	-0.617973	-0.570183	0.143753	0.168195	0.130828	0.0649408	0.278355	0.0697958	0.0906439	0.024351	1	0.852734	0.0597299	1	1	1	1	0.000490489	1	9.3407e-05	0.306536	0.560755	1	1	1	1	0.00062373	0.948015	0.000147314	0.299418	0.681986	1	1	1	0.000474967	1	9.60945e-05	0.241511	0.628838	1	0.839827	0.000169187	1	3.19049e-05	0.12347	0.288122	1	0.00148787	0.909529	0.000272588	0.463545	0.493973	0.831757	0.000330491	0.591859	0.0362167	0.0165924	0.000159485	5.91288e-05	0.192613	0.248213	1	0.0155054	0.00590486	2.55627e-05	1	0.11044	0.201572	0.0440324	0.079197	0.0531239	0.0275807	0.0761699	0.0218369	0.0252558	0.00343164	0.789732	0.673616	0.0302333	0.774103	0.928552	0.828933	0.789222	0.000111245	0.798205	1.4367e-05	0.0760698	0.102743	0.861528	0.843438	0.615558	0.984254	0.000237458	0.588162	3.06085e-05	0.131326	0.172866	0.644974	0.759939	0.858894	0.000140995	0.730018	1.81858e-05	0.0906554	0.121496	0.791801	0.629407	6.28065e-05	0.968359	8.15537e-06	0.0489833	0.0673363	0.966748	0.000225427	0.601718	2.90553e-05	0.126681	0.167061	0.659112	5.65522e-05	0.440789	0.0118044	0.00816333	7.01272e-05	7.353e-06	0.0450684	0.0621447	0.935164	0.00174986	0.00117603	9.09425e-06	0.876782	0.0534208	0.0731961	2	3	3	3	3	3	1	3	2	3	3	3	3	7	5	6	7	5	7	0	5	0	3	0	8	8	7.22278	7.27007	7.2346	8.26925	7.73314	7.66435	7.44602	8.05881	7.89638	7.72833	8.0206	7.83492	8.04843	7.88866	7.92949	7.54426	8.12698	7.74821	6.49721	6.49721	6.49721	7.71892	8.03081	8.15352	5.43387	6.39258	6.94835	6.3573	7.94106	7.67577	7.22507	7.31276	7.57967	7.81628	8.04528	7.96648	137.181	183.073		337.1	208.173	229.49	154.885	288.001	263.282	209.018	326.812	286.447	298.81	253.376	274.914	224.033	220.102	183.292	87.8044			185.123	169.679	307.587	37.8596		121.564	78.2253	246.532	174.957	145.883	142.366	268.661	277.016	281.082	292.905	3	3	3	3	3	2	3	2	3	3	3	3	3	3	3	3	3	3	3	3	3	3	3	3	3	3	3	3	3	3	3	3	3	3	3	3	3	3	3	3	3	3	3	3	3	3	3	3	3	3	3	3	2	3	3	3	3	3	3	3	3	3	3	3	3	3	-0.0885142	0	-1.60302	4.0173	-0.630819	0.90844	-0.433985	0.306297		3.48084
Q96DG6	CMBL	>sp|Q96DG6|CMBL_HUMAN Carboxymethylenebutenolidase homolog OS=Homo sapiens OX=9606 GN=CMBL PE=1 SV=1	Carboxymethylenebutenolidase homolog	12	12	-0.0585508	-0.289895	-0.127971	-0.398829	-0.292979	-0.224782	-0.192441	-0.350767	-0.236316	-0.210542	-0.524547	-0.231345	-0.0694202	-0.340278	-0.234428	-0.166231	-0.13389	-0.292216	-0.177766	-0.151991	-0.465996	0.161924	-0.108933	-0.00308355	0.0651131	0.0974547	-0.0608718	0.053579	0.0793537	-0.234652	-0.270857	-0.165008	-0.0968113	-0.0644697	-0.222796	-0.108345	-0.0825707	-0.396576	0.10585	0.174046	0.206388	0.0480614	0.162512	0.188287	-0.125718	0.0681966	0.100538	-0.0577882	0.0566626	0.0824372	-0.231568	0.0323416	-0.125985	-0.0115341	0.0142406	-0.299765	-0.158326	-0.0438757	-0.0181011	-0.332106	0.114451	0.140225	-0.17378	0.0257746	-0.288231	-0.314005	0.911387	0.266402	0.688796	0.105177	0.403611	0.416529	0.597591	0.365856	0.722194	0.510578	0.0244214	0.750677	1	0.294985	0.706624	0.48284	0.883642	0.330527	0.753271	1	0.068415	1	1	1	0.811077	0.960212	0.902124	0.953217	1	0.623696	0.68084	0.732398	0.710316	1	0.474611	0.848318	1	0.166337	0.806668	0.443015	0.666397	0.919862	0.649315	0.788834	1	0.851194	0.910874	0.951842	0.995543	0.9628	0.414199	0.954211	0.666393	1	1	0.167866	0.700133	1	1	0.236135	1	0.724625	0.509822	1	0.261062	0.291629	0.762806	0.143238	0.510935	0.0479222	0.139206	0.252375	0.325464	0.0793406	0.229475	0.282923	0.0112396	0.239147	0.720574	0.0881913	0.233113	0.39453	0.491762	0.140194	0.363046	0.43574	0.0225573	0.406723	0.575312	0.987307	0.73721	0.616003	0.75372	0.782386	0.682748	0.23268	0.170273	0.397969	0.618323	0.739706	0.256484	0.577362	0.670671	0.0491019	0.58611	0.373012	0.292315	0.804287	0.405045	0.33582	0.518339	0.725286	0.60494	0.7658	0.770224	0.671171	0.238706	0.867521	0.517461	0.952551	0.941436	0.130659	0.417089	0.821011	0.925604	0.0956583	0.556241	0.4717	0.373732	0.894232	0.145454	0.114122	3	3	3	3	3	3	3	3	3	3	3	3	3	9	9	9	8	8	9	9	9	9	8	6	9	9	11.0854	11.0961	10.4586	11.0574	10.8898	10.8686	10.8463	11.3132	11.3504	10.7337	11.1783	11.1121	11.1621	11.3879	11.2867	10.9804	11.2199	11.3188	11.2963	11.1459	10.8724	11.08	10.938	11.1995	11.0155	11.6571	11.0199	11.2722	10.9631	11.1138	10.9018	11.4061	10.9639	11.5328	11.4779	11.203	1995.56	2596.48	1342.12	2328.5	1856.48	2115.09	1635.3	2748.29	2885.19	1678.37	2916.54	2776.95	2586.39	2865.12	2817.17	2424.86	1877.95	2177.78	2444.46	1883.4	734.12	1902.22	1272.85	2540.3	1813.1	3032.11	2043.9	2359.78	2002.69	1896.19	1865.57	2430.15	2805.13	3641.62	3035.07	2760.77	3	3	3	3	3	3	3	3	3	3	3	3	3	3	3	3	3	3	3	3	3	3	3	3	3	3	3	3	3	3	3	3	3	3	3	3	3	3	3	3	3	3	3	3	3	3	3	3	3	3	3	3	3	3	3	3	3	3	3	3	3	3	3	3	3	3	0.231345	0.124547	0.222796	0.323662	-0.162512	0.187544	-0.0824372	0.0164639	-0.0323416	0.0203555
Q4G0F5	VPS26B	>sp|Q4G0F5|VP26B_HUMAN Vacuolar protein sorting-associated protein 26B OS=Homo sapiens OX=9606 GN=VPS26B PE=1 SV=2	Vacuolar protein sorting-associated protein 26B	14	12	0.0015866	-0.229635	-0.182581	-0.25824	0.00432173	0.423172	-0.0109043	0.0124216	0.160068	0.192053	-0.55341	-0.231221	-0.184168	-0.259827	0.00273514	0.421585	-0.0124909	0.010835	0.158481	0.190467	-0.554997	0.0470537	-0.0286055	0.233956	0.652806	0.21873	0.242056	0.389702	0.421688	-0.323776	-0.0756591	0.186903	0.605753	0.171677	0.195003	0.342649	0.374634	-0.370829	0.262562	0.681412	0.247336	0.270662	0.418308	0.450294	-0.29517	0.41885	-0.015226	0.00809987	0.155746	0.187732	-0.557732	-0.434076	-0.41075	-0.263104	-0.231118	-0.976582	0.0233259	0.170972	0.202958	-0.542506	0.147646	0.179632	-0.565832	0.0319859	-0.713478	-0.745464	1	0.524425	0.652485	0.462832	1	0.217507	1	1	0.952692	0.679165	0.0691728	0.91359	1	0.720879	1	0.149259	1	1	0.909282	1	0.101312	1	1	0.621946	0.0238902	0.813141	0.531146	0.297702	0.500522	0.573409	1	0.781825	0.0367749	0.908807	0.690748	0.41375	0.709473	0.411503	0.539979	0.0184618	0.711064	0.448204	0.23771	0.3324	0.876476	0.181825	1	1	0.889362	0.832134	0.0832788	0.157407	0.226572	0.422963	0.460533	0.00117676	1	0.902549	0.936358	0.108591	1	0.729883	0.0626607	1	0.0203692	0.0214686	0.994972	0.365692	0.470686	0.31006	0.986306	0.101826	0.965458	0.960656	0.526623	0.448227	0.0355542	0.362442	0.466879	0.307157	0.991333	0.10305	0.960436	0.965678	0.530697	0.451943	0.0350731	0.851812	0.909562	0.356886	0.0146631	0.388543	0.340766	0.130382	0.10297	0.205715	0.764018	0.460358	0.0224766	0.497336	0.441368	0.18132	0.145238	0.1492	0.302197	0.0112396	0.330529	0.287843	0.105617	0.0827328	0.247399	0.105189	0.951783	0.974338	0.537759	0.458393	0.0342574	0.0937427	0.111743	0.301221	0.362653	0.00059553	0.926197	0.499088	0.423188	0.0390255	0.558964	0.47781	0.0319417	0.898932	0.00830029	0.00610423	3	3	3	3	3	3	3	3	3	3	3	3	3	12	9	11	7	11	10	8	10	8	10	5	11	12	9.20404	9.6193	9.25212	9.73754	8.7872	9.54597	9.28047	9.81754	9.66636	9.47284	9.7135	9.43686	9.68166	9.5647	9.60382	9.38886	9.04837	9.62527	9.46778	9.00004	8.33812	9.13141	9.20482	9.77194	9.50501	9.18209	9.3511	9.49474	9.15974	8.94078	8.91043	9.12361	9.46527	10.0641	9.89126	9.78034	541.647	932.855	581.564	932.732	432.244	845.64	552.378	974.598	897.92	700.385	1056.61	869.509	926.934	809.659	877.445	804.623	416.862	673.277	688.252	425.58	126.733	492.791	382.861	944.409	636.373	545.384	642.841	688.353	573.765	420.473	469.19	499.491	992.722	1315.72	1010.48	1029.8	3	3	3	3	3	3	3	3	3	3	3	3	3	3	3	3	3	3	3	3	3	3	3	3	3	3	3	3	3	3	3	3	3	3	3	3	3	3	3	3	3	3	3	3	3	3	3	3	3	3	3	3	3	3	3	3	3	3	3	3	3	3	3	3	3	3	0.231221	0.0392485	-0.195003	0.16068	-0.418308	0.623953	-0.187732	0.0798069	0.434076	0.802977
Q01081	U2AF1	>sp|Q01081|U2AF1_HUMAN Splicing factor U2AF 35 kDa subunit OS=Homo sapiens OX=9606 GN=U2AF1 PE=1 SV=3	Splicing factor U2AF 35 kDa subunit	9	7	-0.376987	-0.490208	-0.499058	-0.605573	-0.222701	0.903579	-0.565628	-0.335931	-0.443493	-0.451547	-0.564911	-0.113222	-0.122072	-0.228586	0.154286	1.28057	-0.188641	0.041056	-0.0665061	-0.0745605	-0.187924	-0.00884978	-0.115364	0.267508	1.39379	-0.0754194	0.154278	0.0467157	0.0386613	-0.0747023	-0.106515	0.276357	1.40264	-0.0665696	0.163128	0.0555655	0.0475111	-0.0658525	0.382872	1.50915	0.039945	0.269642	0.16208	0.154026	0.0406621	1.12628	-0.342927	-0.11323	-0.220792	-0.228846	-0.34221	-1.46921	-1.23951	-1.34707	-1.35513	-1.46849	0.229697	0.122135	0.114081	0.000717163	-0.107562	-0.115616	-0.22898	-0.00805442	-0.121418	-0.113364	0.561854	0.338433	0.357408	0.218137	0.805933	0.0705323	0.346622	0.886439	0.741046	0.44918	0.227593	1	1	0.950472	1	0.00554369	0.958897	1	1	1	0.898479	1	1	0.725382	0.00198262	1	0.846082	1	1	1	1	0.783825	0.0021376	1	0.877037	1	1	1	0.550516	0.000909679	1	0.649449	0.876402	1	1	0.0198505	0.736934	0.949823	0.900796	0.888036	0.560991	0.00214931	0.0140198	0.00625483	0.00328596	0.00106334	0.813985	1	1	1	1	0.936461	0.677337	1	0.891181	1	0.318939	0.19797	0.190254	0.11478	0.553486	0.0221317	0.139523	0.373524	0.242764	0.234542	0.140004	0.762627	0.744732	0.543127	0.680884	0.0019457	0.615375	0.91272	0.859101	0.842262	0.616712	0.981148	0.758282	0.477288	0.000895499	0.84047	0.6809	0.90075	0.917791	0.841966	0.77628	0.462988	0.000842327	0.858968	0.663752	0.882082	0.89907	0.860471	0.311591	0.00040125	0.915072	0.473815	0.665772	0.681391	0.913554	0.00544682	0.363811	0.762611	0.556867	0.542672	0.364798	0.000530404	0.00256805	0.00123554	0.00116902	0.000533063	0.541183	0.744604	0.760884	0.998472	0.774143	0.757771	0.542437	0.982842	0.746049	0.762339	3	3	3	3	3	3	3	3	3	3	3	3	3	7	6	6	5	6	7	6	6	6	7	3	7	7	11.9791	12.4712	11.6697	12.417	12.4251	12.4087	12.6395	12.5295	12.4215	12.7792	12.4065	12.4315	12.502	12.6266	12.808	12.4414	11.4044	12.9423	12.1744	11.304	9.93072	12.232	12.7523	12.8325	12.4098	11.9065	12.8115	12.2945	12.3718	12.7841	12.4846	12.6091	12.3808	12.5631	12.8492	12.4024	3707.57	6734.51	3107.14	5975.32	5380.91	6151.31	5667.55	6385.88	6062.23	6928.48	6832.5	6930.15	6547.33	6761.39	8086.7	6675.52	2134.17	6709.84	4492.9	2101.63	382.216	4226.99	4476.52	7879.27	4765.76	3604.36	7075.86	4793.17	5316.89	6035.29	5588.52	5594.67	7490.13	7437.75	7851.46	6339.67	3	3	3	3	3	3	3	3	3	3	3	3	3	3	3	3	3	3	3	3	3	3	3	3	3	3	3	3	3	3	3	3	3	3	3	3	3	3	3	3	3	3	3	3	3	3	3	3	3	3	3	3	3	3	3	3	3	3	3	3	3	3	3	3	3	3	0.113222	0	-0.163128	0.0569821	-0.16208	0.0572967	0.228846	0.0515692		2.6677
P42694	HELZ	>sp|P42694|HELZ_HUMAN Probable helicase with zinc finger domain OS=Homo sapiens OX=9606 GN=HELZ PE=1 SV=2	Probable helicase with zinc finger domain	8	8	-0.728431	-1.26836	-0.916153	-0.324612	0.0812165	5.03638	5.03294	0.654453	0.639468	-0.596774	-0.784029	-0.539926	-0.187722	0.403819	0.809648	5.76481	5.76137	1.38288	1.3679	0.131658	-0.0555975	0.352204	0.943745	1.34957	6.30474	6.30129	1.92281	1.90783	0.671584	0.484329	0.591541	0.997369	5.95253	5.94909	1.57061	1.55562	0.319379	0.132124	0.405829	5.36099	5.35755	0.979065	0.96408	-0.272162	-0.459417	4.95516	4.95172	0.573237	0.558251	-0.67799	-0.865245	0	-4.38192	-4.39691	-5.63315	-5.82041	-4.37848	-4.39347	-5.62971	-5.81696	-0.0149852	-1.25123	-1.43848	-1.23624	-1.4235	-0.187255	0.0372263	0.000170565	0.00536247	0.351008	0.928382	7.29132e-16	5.9836e-16	0.0987959	0.112281	0.0771245	0.0111946	0.258979	1	0.384261	0.022932	2.01137e-17	4.02982e-17	7.17323e-05	0.000101086	1	1	1	0.00897552	9.36217e-05	2.21206e-18	4.70394e-18	2.99849e-07	3.94476e-07	0.0981592	0.240834	0.180316	0.0033573	9.22713e-18	1.83881e-17	9.15197e-06	1.21149e-05	0.893026	0.989124	0.285198	9.25421e-17	2.05658e-16	0.00210382	0.00283809	0.736227	0.385257	1.05294e-15	1.16038e-15	0.160747	0.191619	0.0675972	0.00638379	1	2.00401e-14	1.61777e-14	3.63845e-17	1.25956e-17	1.71487e-14	1.88082e-14	6.7076e-17	2.67975e-17	1	0.00024998	1.76609e-05	0.000350736	2.20861e-05	0.794833	0.00815183	3.56391e-05	0.00131248	0.212563	0.751661	4.91949e-17	5.00102e-17	0.0160871	0.0183965	0.0267636	0.004809	0.0432903	0.466429	0.124029	0.00375515	1.86807e-18	1.89547e-18	1.10002e-05	1.28218e-05	0.60854	0.828408	0.17737	0.00099471	1.54686e-05	2.08908e-19	2.11729e-19	5.47312e-08	6.29621e-08	0.0137788	0.0677507	0.0280002	0.000577887	8.54427e-19	8.66596e-19	1.64944e-06	1.91582e-06	0.219804	0.607277	0.122254	1.09033e-17	1.10742e-17	0.000695982	0.000810076	0.293773	0.082165	7.26899e-17	7.39121e-17	0.0327466	0.0371633	0.012998	0.00217827	1	1.3558e-15	1.25085e-15	3.27875e-18	1.47822e-18	1.38118e-15	1.27419e-15	3.32787e-18	1.49971e-18	0.953395	4.25185e-05	6.24242e-06	4.96208e-05	7.26988e-06	0.467525	2	2	2	2	3	2	0	0	2	1	2	3	3	4	0	4	0	0	0	0	0	0	0	0	0	4	5.82555	6.1669	5.33133	6.17445	6.51136	6.82327	7.06088	6.67856	7.38942	6.25609	7.0081	6.80806	5.68447	6.25326	6.35989	5.58642	5.65059	5.84312	0.762893	0.743915	0.707843	0.66529	0.831362	0.728326	5.79819	5.1048	4.45743	5.13513	5.13513	5.13513	6.38632	6.36069	6.3671	6.67791	6.56851	6.42945		85.2193	38.3993	78.915		128.106		110.637	185.272	75.335	161.997		58.0464	81.5564	92.6191	57.6689		48.9391							48.7357		21.6254			30.0692	81.5678	73.5877		125.841	100.99	100.934	2	2	2	3	2	2	2	2	2	2	3	2	2	3	2	2	2	2	2	2	3	2	3	2	2	2	2	2	2	3	3	2	2	2	2	2	2	3	3	3	3	3	3	3	3	2	2	2	2	2	3	0	2	1	2	3	2	1	2	3	2	2	3	2	3	3	0.539926	0.586736	-1.57061	5.03849	-0.96408	2.54697
P40947	ssb	>sp|P40947|SSB_PSEAE Single-stranded DNA-binding protein OS=Pseudomonas aeruginosa (strain ATCC 15692 / DSM 22644 / CIP 104116 / JCM 14847 / LMG 12228 / 1C / PRS 101 / PAO1) OX=208964 GN=ssb PE=1 SV=3	Single-stranded DNA-binding protein	10	8	1.37545	3.10957	2.22205	4.16351	1.02057	-0.920658	2.08096	0.0534608	0.444849	2.66851	11.9671	1.73412	0.846597	2.78806	-0.35488	-2.29611	0.70551	-1.32199	-0.930601	1.29306	10.5916	-0.887525	1.05394	-2.089	-4.03023	-1.02861	-3.05611	-2.66472	-0.44106	8.85748	1.94146	-1.20148	-3.1427	-0.141087	-2.16859	-1.7772	0.446465	9.74501	-3.14294	-5.08417	-2.08255	-4.11005	-3.71866	-1.495	7.80354	-1.94123	1.06039	-0.96711	-0.575721	1.64794	10.9465	3.00162	0.974119	1.36551	3.58917	12.8877	-2.0275	-1.63611	0.587552	9.88609	0.391389	2.61505	11.9136	2.22366	11.5222	9.29854	0.301154	0.00537448	0.0500536	0.000242867	0.54265	0.468666	0.0908257	1	0.972739	0.0206495	1.31756e-12	0.323261	1	0.0205923	1	0.0277726	0.821564	0.336348	0.678581	0.723308	3.55471e-11	1	1	0.0992236	0.000298459	0.640737	0.00618299	0.0200443	1	1.83228e-09	0.22207	0.476432	0.00324112	1	0.0580368	0.155476	1	2.62657e-10	0.00578984	1.437e-05	0.0988853	0.000282334	0.000982675	0.379891	2.78283e-08	0.0788437	0.591974	0.587424	0.876787	0.28438	1.10203e-11	0.00656672	0.430079	0.225345	0.00128053	2.25086e-13	0.105753	0.28005	0.99637	1.06766e-10	1	0.0251305	1.51117e-12	0.0796723	3.53524e-12	5.02659e-10	0.128678	0.0015227	0.0176597	6.72446e-05	0.254758	0.303097	0.0253232	0.95181	0.615928	0.00532205	3.01132e-13	0.0586164	0.342876	0.00381178	0.688758	0.0145586	0.428024	0.14353	0.298014	0.15213	4.54809e-12	0.320474	0.239949	0.024815	0.000100164	0.251128	0.00177681	0.00537823	0.618922	2.03963e-10	0.0357921	0.182122	0.00138338	0.873311	0.020268	0.0530226	0.614653	2.75132e-11	0.00138244	4.37159e-06	0.0252219	7.88997e-05	0.00025381	0.100016	2.59994e-09	0.0358126	0.237161	0.27987	0.516909	0.0713829	2.20426e-12	0.00207815	0.276479	0.13134	0.000372901	5.57343e-14	0.0289506	0.073312	0.508406	2.02349e-11	0.658782	0.00616928	3.33142e-13	0.017586	7.05487e-13	7.42144e-11	3	3	3	3	3	3	3	3	3	3	3	0	3	2	8	0	2	4	6	6	8	8	4	7	6	8	12.5406	11.6579	13.9951	10.5184	11.7825	11.7664	8.42127	9.43183	11.0118	10.8089	10.7504	9.9683	8.27606	8.91563	8.51143	9.96104	13.7059	11.465	13.1631	13.1049	14.6877	12.4595	10.9923	8.49893	13.5819	13.1345	11.3169	12.573	11.9738	12.3123	9.13194	10.909	10.1472	0.723019	0.854425	0.715056	5471.8	3832.54	15573.7	1602.6	3446.67	3940.98	304.502	745.963	2281.74	1768.16	2167.89	1256.76	349.882	516.312	411.509	1196.28	10521	2409.92	8915.44	7322.39	10334.7	4949.1	1321.7	390.792	10739.3	8442.83	2511.14	5813.94	4034.93	4351.84	547.056	1721.75	1592.64				3	3	3	3	3	3	3	3	3	3	3	3	3	3	3	3	3	3	3	3	3	3	3	3	3	3	3	3	3	3	3	3	3	3	3	3	3	3	3	3	3	3	3	3	3	3	3	3	3	3	3	3	3	3	3	3	3	3	3	3	3	3	3	3	3	3
Q5T200	ZC3H13	>sp|Q5T200|ZC3HD_HUMAN Zinc finger CCCH domain-containing protein 13 OS=Homo sapiens OX=9606 GN=ZC3H13 PE=1 SV=1	Zinc finger CCCH domain-containing protein 13	27	26	-0.535933	-0.0840759	-0.313132	-0.00539398	0.210321	1.37533	-0.0932477	-0.829817	-0.714761	0.243697	0.122325	0.451858	0.222802	0.53054	0.746255	1.91127	0.442686	-0.293883	-0.178827	0.77963	0.658259	-0.229056	0.0786819	0.294397	1.45941	-0.0091718	-0.745741	-0.630685	0.327772	0.206401	0.307738	0.523453	1.68847	0.219884	-0.516685	-0.401629	0.556828	0.435457	0.215715	1.38073	-0.0878537	-0.824423	-0.709367	0.249091	0.127719	1.16501	-0.303569	-1.04014	-0.925082	0.0333754	-0.0879958	-1.46858	-2.20515	-2.09009	-1.13164	-1.25301	-0.736569	-0.621513	0.336944	0.215573	0.115056	1.07351	0.952142	0.958457	0.837086	-0.121371	0.457247	0.930253	0.663556	1	0.863186	0.0209269	0.961103	0.33405	0.481249	0.78877	0.860607	0.856235	1	0.616391	0.410551	0.000804793	0.708514	0.778785	0.987237	0.499784	0.337091	1	1	0.749072	0.00527658	1	0.208789	0.35471	0.987171	1	1	0.559639	0.00189229	0.979959	0.466431	0.667812	0.886542	0.709587	0.838573	0.00761767	1	0.144582	0.261948	0.998783	1	0.0393797	0.846834	0.134488	0.224524	1	0.966924	0.00783911	0.00028934	0.000478234	0.0299173	0.0136798	0.282195	0.503474	0.956367	0.874022	1	0.0701841	0.0763718	0.146103	0.137165	1	0.233969	0.849849	0.482764	0.990306	0.636436	0.0043572	0.833711	0.070506	0.116269	0.584185	0.783066	0.31368	0.616651	0.238579	0.101769	0.000194383	0.323409	0.50983	0.687571	0.088097	0.146578	0.606845	0.859373	0.509097	0.00271629	0.983518	0.101992	0.163544	0.462743	0.642708	0.490264	0.244739	0.000724415	0.62125	0.250732	0.369497	0.216739	0.331223	0.62785	0.00422814	0.843193	0.0722379	0.118918	0.575942	0.77377	0.0136256	0.496106	0.0258695	0.0453637	0.940077	0.842943	0.00257857	3.37972e-05	6.70426e-05	0.0162199	0.00852633	0.106057	0.169524	0.450454	0.628076	0.795646	0.0218615	0.039859	0.038664	0.0682292	0.784714	3	3	3	3	3	3	2	3	3	3	3	3	3	18	11	19	9	14	17	6	8	7	12	0	16	19	10.8518	10.9125	8.7382	10.3459	10.8988	10.8656	9.97584	10.2544	10.5245	10.7444	10.7113	9.9863	10.2394	10.237	10.0424	10.15	8.95399	10.7676	9.31063	8.22621	8.83973	10.7872	9.72197	10.2731	11.2594	10.9714	10.7612	10.8775	10.502	11.2673	9.93462	9.8407	9.99615	10.289	10.1679	9.6787	1697.29	2286.18	407.28	1422.01	1868.01	2110.81	894.465	1319.31	1627.67	1690.86	2109.96	1272.55	1364.37	1290.27	1189.18	1363.73	390.464	1486.16	617.218	248.906		1552.79	547.921	1336.68	2146.97	1885.14	1708.43	1794.99	1454.8	2109.11	954.253	821.098	1434.3	1537.71	1224.04	959.745	3	3	3	3	3	3	3	3	3	3	3	3	3	3	3	3	3	3	3	3	3	3	3	3	3	3	3	3	3	3	3	3	3	3	3	3	3	3	3	3	3	3	3	3	3	3	3	3	3	3	3	3	3	3	3	3	3	3	3	3	3	3	3	3	3	3	-0.451858	0.0674069	0.516685	0.331213	0.709367	0.581785	-0.0333754	0		2.10573
O75530	EED	>sp|O75530|EED_HUMAN Polycomb protein EED OS=Homo sapiens OX=9606 GN=EED PE=1 SV=2	Polycomb protein EED	16	15	-0.408844	-0.639556	-0.561565	-0.3584	-0.124979	0.398339	0.382454	-0.331896	-0.399015	-0.515481	-0.0189276	-0.230711	-0.152721	0.050444	0.283865	0.807183	0.791298	0.0769488	0.00982952	-0.106636	0.389917	0.0779905	0.281155	0.514577	1.03789	1.02201	0.30766	0.240541	0.124075	0.620628	0.203165	0.436586	0.959904	0.944019	0.22967	0.16255	0.0460844	0.542638	0.233421	0.756739	0.740854	0.0265048	-0.0406144	-0.15708	0.339473	0.523318	0.507433	-0.206916	-0.274036	-0.390502	0.106051	-0.015885	-0.730234	-0.797354	-0.913819	-0.417266	-0.714349	-0.781469	-0.897934	-0.401381	-0.0671193	-0.183585	0.312968	-0.116466	0.380087	0.496553	0.514754	0.196464	0.286551	0.496588	0.921254	0.456793	0.581875	0.888986	0.800429	0.361444	0.992629	1	1	1	0.928132	0.0628671	0.183134	0.986288	1	1	0.57345	1	1	0.408033	0.0159993	0.0485116	0.609124	0.763173	1	0.343277	1	0.565201	0.0262273	0.0740841	0.78091	0.908433	1	0.422098	0.766512	0.0727295	0.197756	1	1	1	1	0.266958	0.512298	0.836747	0.851132	0.674814	0.919454	1	0.141477	0.0926484	0.0364884	0.325245	0.194226	0.190509	0.104081	0.541702	1	0.851309	0.540746	1	0.479871	0.434899	0.278936	0.0956113	0.14093	0.341267	0.738004	0.291193	0.310448	0.377557	0.290393	0.175099	0.959554	0.538	0.682889	0.892504	0.449488	0.0383429	0.0419906	0.83672	0.978988	0.775268	0.301294	0.834543	0.453779	0.17583	0.00941343	0.0104158	0.412868	0.520958	0.739826	0.105294	0.587289	0.248368	0.0153805	0.0169662	0.539823	0.663765	0.901742	0.154246	0.533272	0.0510191	0.055719	0.943387	0.913353	0.67438	0.366933	0.168864	0.18169	0.580448	0.465169	0.300584	0.776465	0.966051	0.0590705	0.0405649	0.0204072	0.269381	0.0644143	0.0444007	0.0224659	0.287605	0.857323	0.623622	0.404962	0.755224	0.313391	0.190909	3	3	3	3	3	3	2	3	3	3	3	3	3	10	4	9	3	8	6	6	9	4	8	0	10	10	8.74644	8.85676	8.00187	8.6404	8.66277	9.52843	9.0279	9.18778	9.30805	9.23065	9.17649	8.88262	8.80069	8.78312	9.09646	9.05785	8.2886	8.63356	8.47018	7.89847	8.0414	7.77488	7.17649	9.50634	8.49011	9.05761	9.05304	8.76601	8.74826	9.28784	8.87753	9.33455	8.93943	8.7782	8.51368	8.36997	394.425	549.876	244.476	435.997	396.527	835.424	463.666	629.868	700.449	592.147	728.211	592.151	503.328	471.002	617.288	639.657	246.195	338.579	344.698	198.324		192.444	93.8537	785.61	314.917	500.298	522.852	415.375	431.387	534.826	458.612	578.132	689.501	539.599	388.898	387.426	3	3	3	3	3	3	3	3	3	3	3	3	3	3	3	3	3	3	3	3	3	3	3	3	3	3	3	3	3	3	3	3	3	3	3	3	3	3	3	3	3	3	3	3	3	3	3	3	3	3	3	3	3	3	3	3	3	3	3	3	3	3	3	3	3	3	0.230711	0	-0.22967	0.107399	0.0406144	0	0.390502	0.170816	0.015885	0
Q68DX3	FRMPD2	>sp|Q68DX3|FRPD2_HUMAN FERM and PDZ domain-containing protein 2 OS=Homo sapiens OX=9606 GN=FRMPD2 PE=1 SV=3	FERM and PDZ domain-containing protein 2	14	12	-0.517397	-0.747988	-0.514633	-0.723556	-0.218546	-0.311489	-0.572893	0.108847	-0.131237	-0.317559	-1.07849	-0.230591	0.00276438	-0.206159	0.298852	0.205908	-0.0554956	0.626244	0.38616	0.199838	-0.561092	0.233355	0.0244319	0.529442	0.436498	0.175095	0.856834	0.616751	0.430429	-0.330501	-0.208923	0.296087	0.203143	-0.05826	0.62348	0.383396	0.197074	-0.563856	0.50501	0.412066	0.150663	0.832403	0.592319	0.405997	-0.354933	-0.0929438	-0.354347	0.327392	0.0873087	-0.0990133	-0.859943	-0.261403	0.420336	0.180253	-0.0060695	-0.767	0.681739	0.441656	0.255334	-0.505596	-0.240084	-0.426406	-1.18734	-0.186322	-0.947252	-0.76093	0.340777	0.102172	0.308174	0.108839	0.796145	0.549894	0.300197	1	0.990287	0.610394	0.0117303	1	1	0.960346	0.897898	0.655588	1	0.237701	0.659029	1	0.293403	1	1	0.358042	0.284604	0.962042	0.056214	0.224606	0.790204	0.819981	1	0.739394	0.660457	1	0.203624	0.567277	1	0.349745	0.355332	0.311309	0.958207	0.0586051	0.235098	0.690128	1	0.909018	0.693127	0.666279	1	1	0.0554659	0.577398	0.393213	0.740204	1	0.054952	0.192232	0.59395	0.979832	0.357393	1	0.453198	0.00557561	0.987995	0.0293621	0.119914	0.153356	0.0432143	0.155477	0.0499412	0.539728	0.383923	0.115503	0.759394	0.712036	0.374866	0.00505644	0.517795	0.993788	0.562788	0.403233	0.563261	0.875825	0.0867887	0.28232	0.574746	0.122827	0.51283	0.945142	0.144383	0.225714	0.622747	0.0220996	0.0914011	0.232047	0.356025	0.557599	0.407538	0.568477	0.869697	0.0881108	0.285701	0.580016	0.121078	0.163046	0.252021	0.671872	0.02578	0.10424	0.258896	0.32221	0.793634	0.322994	0.360492	0.805873	0.780512	0.0216676	0.46398	0.242874	0.61259	0.986361	0.0385534	0.0636291	0.220435	0.474313	0.162577	0.500858	0.236319	0.00235362	0.600738	0.0122999	0.0399898	3	3	3	3	3	3	2	3	3	3	3	3	3	7	6	8	7	7	6	5	6	4	6	0	7	8	9.0331	8.65045	7.14024	9.1969	8.50797	8.67111	8.65306	9.14998	9.26471	8.76253	9.05086	8.55431	8.89331	9.2837	8.81745	8.63241	8.07017	8.77685	9.04638	8.14729	8.5646	8.43964	9.00729	9.09554	8.2196	7.73841	8.53924	8.83136	7.94378	8.44236	8.25667	8.62753	8.89227	9.52843	9.25348	9.27734	481.124	476.608	134.542	641.219	356.184	461.135	357.575	613.578	679.721	428.065	667.479	471.629	536.7	666.365	508.744	476.296	211.605	373.934	513.914	235.656		305.083	333.87	590.942	261.075	200.499	366.193	434.623	246.999	297.645	298.229	354.155	667.325	907.641	649.44	726.667	3	3	3	3	3	3	3	3	3	3	3	3	3	3	3	3	3	3	3	3	3	3	3	3	3	3	3	3	3	3	3	3	3	3	3	3	3	3	3	3	3	3	3	3	3	3	3	3	3	3	3	3	3	3	3	3	3	3	3	3	3	3	3	3	3	3	0.230591	0	-0.62348	0.691171	-0.592319	0.628752	0.0990133	0	0.261403	0.238525
Q9BRQ4	CFAP300	>sp|Q9BRQ4|CF300_HUMAN Cilia- and flagella-associated protein 300 OS=Homo sapiens OX=9606 GN=CFAP300 PE=1 SV=3	Cilia- and flagella-associated protein 300	11	11	0.00563494	-0.224833	-0.192179	-0.25118	-0.116339	0.414995	-0.0734711	-0.0843929	0.166372	0.0731621	-0.289319	-0.230468	-0.197814	-0.256815	-0.121974	0.40936	-0.079106	-0.0900278	0.160737	0.0675271	-0.294954	0.0326538	-0.0263468	0.108494	0.639828	0.151362	0.14044	0.391205	0.297995	-0.0644859	-0.0590007	0.07584	0.607174	0.118708	0.107786	0.358551	0.265341	-0.0971397	0.134841	0.666175	0.177709	0.166787	0.417552	0.324342	-0.038139	0.531334	0.042868	0.0319462	0.282711	0.189501	-0.17298	-0.488466	-0.499388	-0.248623	-0.341833	-0.704314	-0.0109218	0.239843	0.146633	-0.215848	0.250765	0.157555	-0.204926	-0.0932102	-0.455691	-0.362481	1	0.595943	0.688933	0.549085	0.893919	0.307096	0.945769	1	0.958621	0.937968	0.446821	0.973694	1	0.814033	1	0.22958	1	0.950289	0.939871	1	0.593479	1	1	0.892053	0.0535491	0.954246	0.805775	0.391784	0.876402	1	1	0.991017	0.0691333	1	0.909048	0.483447	1	1	0.850097	0.0439651	0.885336	0.734346	0.331094	0.708374	1	0.142063	1	1	0.756475	0.874737	0.744905	0.169044	0.201891	0.527216	0.329797	0.0326762	1	0.83535	1	0.731385	1	0.823003	0.621099	1	0.232259	0.48325	0.984567	0.442898	0.511246	0.392001	0.690079	0.162396	0.800996	0.772222	0.569155	0.801814	0.325286	0.431687	0.499048	0.381623	0.67595	0.167959	0.786112	0.757502	0.582228	0.816779	0.316133	0.910758	0.927939	0.709942	0.0356616	0.604305	0.630513	0.186915	0.311268	0.824886	0.839557	0.794729	0.0453019	0.684125	0.711744	0.22517	0.366261	0.739058	0.644145	0.029279	0.543312	0.568199	0.159921	0.27131	0.895851	0.0771251	0.88303	0.912683	0.33625	0.5171	0.554017	0.102556	0.095482	0.396771	0.246922	0.0218724	0.970092	0.413425	0.615588	0.461134	0.392772	0.589677	0.48389	0.74923	0.126478	0.220274	3	3	3	3	3	3	3	3	3	3	3	3	3	11	6	11	8	9	9	8	9	10	9	3	9	11	9.84198	9.95174	9.53796	10.0093	9.39282	9.91266	9.89912	10.2464	9.86071	10.1004	10.0502	9.75762	9.87346	9.79229	10.4195	10.0567	9.55948	10.0646	9.56488	10.141	8.38076	9.99885	9.51058	10.0427	9.82205	10.0826	9.68021	9.80748	9.30453	9.72055	9.37504	9.86906	9.86809	10.2138	10.0429	9.94296	842.857	1174.6	708.995	1126.06	657.717	1090.37	848.138	1311.93	1027.41	1082.06	1334.33	1086.01	1058.73	948.014	1544.38	1278.25	594.09	912.923	736.166	938.552	130.534	899.056	473.243	1139.34	792.775	1018.08	807.563	854.977	634.339	721.89	647.458	837.399	1312.46	1459.58	1122.46	1152.67	3	3	3	3	3	3	3	3	3	3	3	3	3	3	3	3	3	3	3	3	3	3	3	3	3	3	3	3	3	3	3	3	3	3	3	3	3	3	3	3	3	3	3	3	3	3	3	3	3	3	3	3	3	3	3	3	3	3	3	3	3	3	3	3	3	3	0.230468	0.0115775	-0.107786	0.0414133	-0.417552	0.480048	-0.189501	0.0581224	0.488466	0.772001
Q7L523	RRAGA	>sp|Q7L523|RRAGA_HUMAN Ras-related GTP-binding protein A OS=Homo sapiens OX=9606 GN=RRAGA PE=1 SV=1	Ras-related GTP-binding protein A	11	9	-0.0834103	-0.313584	-0.575458	-0.46093	-0.0565805	0.60241	0.311374	-0.267682	-0.0286487	-0.238915	-0.444332	-0.230174	-0.492048	-0.377519	0.0268297	0.68582	0.394785	-0.184271	0.0547616	-0.155505	-0.360922	-0.261874	-0.147346	0.257003	0.915994	0.624958	0.0459023	0.284935	0.0746689	-0.130748	0.114529	0.518878	1.17787	0.886833	0.307776	0.54681	0.336543	0.131126	0.404349	1.06334	0.772304	0.193248	0.432281	0.222014	0.0165971	0.65899	0.367955	-0.211101	0.0279318	-0.182335	-0.387752	-0.291035	-0.870091	-0.631058	-0.841325	-1.04674	-0.579056	-0.340023	-0.550289	-0.755707	0.239033	0.0287666	-0.176651	-0.210266	-0.415684	-0.205417	0.944656	0.54287	0.249519	0.343365	0.990536	0.218332	0.664007	0.948019	1	0.728872	0.330232	1	0.816016	0.707699	1	0.0993188	0.648891	0.858359	1	1	0.597876	1	1	0.724478	0.0261178	0.316985	0.999475	0.685365	1	1	1	0.442732	0.00577629	0.0838723	0.642773	0.332215	1	1	0.498733	0.010553	0.146431	0.755225	0.44581	0.974305	1	0.139598	0.68104	0.822458	1	0.931619	0.472511	0.533077	0.0657528	0.166391	0.0449348	0.0111409	0.300525	0.769277	0.461078	0.119401	1	1	0.750566	0.96365	0.407112	0.890319	0.816373	0.385966	0.1178	0.206385	0.8748	0.102333	0.389273	0.458363	0.9364	0.507595	0.222688	0.52312	0.178316	0.298215	0.94043	0.0648991	0.27714	0.608689	0.878791	0.665488	0.31952	0.468068	0.681996	0.4763	0.0161265	0.0907422	0.898277	0.430245	0.835308	0.716069	0.749958	0.156611	0.00276001	0.019424	0.394696	0.136323	0.352689	0.715288	0.265939	0.0060847	0.0393034	0.591444	0.235125	0.537841	0.963127	0.0753757	0.310367	0.55787	0.937988	0.612441	0.285592	0.420563	0.0215888	0.0878056	0.0258342	0.00680851	0.115629	0.347817	0.133953	0.0433684	0.507388	0.936139	0.623514	0.559417	0.253096	0.568452	3	3	3	3	3	3	3	3	3	3	3	3	3	8	3	8	6	9	7	5	6	7	7	1	8	9	9.62295	9.84126	9.7598	10.0649	9.33725	10.0721	9.58742	10.5132	10.0641	9.96936	10.486	10.495	10.2745	10.4089	9.92344	9.80598	9.10398	10.4838	9.60092	9.5807	8.23516	9.30852	9.15984	9.82153	9.95504	10.36	9.71203	9.50849	10.2305	9.57095	9.91058	9.56494	10.4652	10.5616	9.84927	10.1461	724.136	1088	826.844	1170.28	632.864	1217.8	683.339	1578.49	1182.99	988.105	1804.98	1810.51	1397.99	1453.53	1095.05	1074.38	433.245	1220.77	754.786	636.47	118.003	557.155	371.108	977.435	869.331	1233.9	825.574	694.943	1205.23	650.784	938.484	678.238	1985.39	1857.55	981.496	1326.95	3	3	3	3	3	3	3	3	3	3	3	3	3	3	3	3	3	3	3	3	3	3	3	3	3	3	3	3	3	3	3	3	3	3	3	3	3	3	3	3	3	3	3	3	3	3	3	3	3	3	3	3	3	3	3	3	3	3	3	3	3	3	3	3	3	3	0.230174	0	-0.307776	0.191943	-0.432281	0.35085	0.182335	0.0307618	0.291035	0.27321
Q8N7H5	PAF1	>sp|Q8N7H5|PAF1_HUMAN RNA polymerase II-associated factor 1 homolog OS=Homo sapiens OX=9606 GN=PAF1 PE=1 SV=2	RNA polymerase II-associated factor 1 homolog	18	14	-0.392769	-0.670918	-0.520312	-0.529105	-0.41079	1.06502	-0.403446	0.287495	-0.0565637	-0.414307	-0.680886	-0.278148	-0.127543	-0.136335	-0.0180203	1.45779	-0.0106767	0.680264	0.336206	-0.0215375	-0.288117	0.150606	0.141813	0.260128	1.73594	0.267472	0.958412	0.614354	0.256611	-0.00996844	-0.00879224	0.109523	1.58534	0.116866	0.807807	0.463749	0.106005	-0.160574	0.118315	1.59413	0.125658	0.816599	0.472541	0.114798	-0.151782	1.47581	0.00734361	0.698284	0.354226	-0.00351715	-0.270096	-1.46847	-0.777529	-1.12159	-1.47933	-1.74591	0.690941	0.346883	-0.0108608	-0.27744	-0.344058	-0.701801	-0.968381	-0.357743	-0.624323	-0.266579	0.529201	0.165221	0.323247	0.281366	0.559904	0.0308356	0.545484	0.936365	1	0.490595	0.131381	0.989233	1	1	1	0.00176115	1	0.211864	0.755055	1	0.732794	1	1	0.729533	0.00021024	0.878501	0.0384781	0.24972	1	1	1	0.976612	0.000628999	1	0.0950226	0.469033	1	1	0.920639	0.000447477	0.988175	0.075205	0.404899	1	1	0.00259584	1	0.268424	0.758249	1	0.664653	0.00187122	0.111426	0.0187742	0.00140362	0.000141066	0.205717	0.771268	1	0.724519	0.988718	0.168746	0.0285124	0.746269	0.189521	0.799252	0.291636	0.0775159	0.165844	0.159071	0.27055	0.0072207	0.279005	0.437844	0.877983	0.266567	0.0734667	0.452711	0.729456	0.711659	0.960982	0.00048422	0.976876	0.073714	0.365296	0.953375	0.436865	0.68313	0.700654	0.482214	6.61646e-05	0.470059	0.0143478	0.10431	0.4881	0.97841	0.980957	0.766407	0.000194941	0.751275	0.0359221	0.215045	0.773689	0.663478	0.748302	0.000183044	0.733291	0.0341136	0.206736	0.755527	0.680799	0.000426029	0.984094	0.0668378	0.34059	0.992381	0.465759	0.000448859	0.0428308	0.00496487	0.000415505	6.15946e-05	0.0695695	0.350518	0.976478	0.45385	0.354388	0.0655629	0.0134715	0.335904	0.0990871	0.471527	3	3	3	3	3	3	2	3	3	3	3	3	3	11	7	11	7	12	9	4	8	5	11	0	10	12	8.98925	9.59211	8.06388	9.6375	8.90627	9.27979	9.32948	9.64742	9.6811	9.40246	9.47836	9.32536	9.58842	9.26312	9.38102	9.23288	9.0852	9.55954	8.84278	6.89182	7.71557	8.89638	9.35376	9.60544	8.87469	7.8002	9.10787	8.67921	9.09762	9.03811	9.17482	9.33382	9.37953	9.57051	9.61228	9.50512	466.722	915.438	255.213	870.245	469.432	703.164	571.465	866.191	907.143	667.035	897.697	804.841	868.919	656.928	751.883	722.165	427.64	643.291	446.276	98.7061		418.709	424.499	841.469	411.117	209.272	543.108	391.12	549.584	449.818	563.559	577.84	935.441	934.503	832.81	850.947	3	3	3	3	3	3	3	3	3	3	3	3	3	3	3	3	3	3	3	3	3	3	3	3	3	3	3	3	3	3	3	3	3	3	3	3	3	3	3	3	3	3	3	3	3	3	3	3	3	3	3	3	3	3	3	3	3	3	3	3	3	3	3	3	3	3	0.278148	0.00470121	-0.807807	1.02217	-0.472541	0.392653	0.00351715	0		2.72788
Q9BYB4	GNB1L	>sp|Q9BYB4|GNB1L_HUMAN Guanine nucleotide-binding protein subunit beta-like protein 1 OS=Homo sapiens OX=9606 GN=GNB1L PE=1 SV=2	Guanine nucleotide-binding protein subunit beta-like protein 1	5	5	0.262231	0.0321651	0.1475	0.0789688	6.60041	6.59466	-0.191265	0.646881	-0.106312	-0.0203015	-0.207909	-0.230066	-0.114731	-0.183262	6.33818	6.33243	-0.453496	0.38465	-0.368543	-0.282533	-0.47014	0.115335	0.0468038	6.56825	6.5625	-0.22343	0.614716	-0.138477	-0.0524666	-0.240074	-0.0685309	6.45291	6.44716	-0.338765	0.499381	-0.253812	-0.167801	-0.355409	6.52144	6.51569	-0.270234	0.567912	-0.185281	-0.0992703	-0.286878	0	-6.79168	-5.95353	-6.70672	-6.62071	-6.80832	-6.78593	-5.94778	-6.70097	-6.61496	-6.80257	0.838146	0.0849528	0.170963	-0.0166442	-0.753193	-0.667182	-0.85479	0.0860106	-0.101597	-0.187608	0.526318	0.962937	0.72022	0.853141	3.84182e-19	4.19936e-19	0.708566	0.0822636	0.979674	1	0.520254	0.903841	1	0.884056	1.10815e-18	7.17331e-19	0.27398	0.304651	0.445374	0.947611	0.169246	1	1	4.53188e-19	2.85447e-19	0.793536	0.0462095	0.804727	1	0.784567	1	7.04391e-19	4.6482e-19	0.510472	0.125118	0.59264	1	0.422441	5.32388e-19	3.39561e-19	0.645725	0.0613072	0.694431	1	0.876336	1	2.2219e-19	5.2245e-18	3.24411e-19	3.85071e-19	1.61839e-19	1.66502e-19	5.5078e-18	2.78281e-19	2.75403e-19	1.0815e-19	0.011476	1	0.986605	1	0.0377972	0.0397844	0.00387514	1	0.837918	0.775123	0.289078	0.895394	0.547922	0.747055	2.1147e-20	2.16076e-20	0.436995	0.0129862	0.664408	0.933855	0.398667	0.351087	0.63975	0.456199	5.75294e-20	5.88312e-20	0.0726561	0.124574	0.140401	0.2542	0.0633664	0.637998	0.848303	2.38608e-20	2.43828e-20	0.364921	0.0176086	0.572508	0.830229	0.330897	0.779504	3.69572e-20	3.77794e-20	0.173949	0.0495451	0.304503	0.494693	0.154488	2.84718e-20	2.9099e-20	0.27494	0.027104	0.451308	0.685333	0.247155	1	1.04305e-20	2.68342e-19	1.42437e-20	1.96009e-20	9.817e-21	1.06516e-20	2.74782e-19	1.45493e-20	2.00265e-20	1.00246e-20	0.00190879	0.72866	0.486673	0.94575	0.00456113	0.0106822	0.00160477	0.725426	0.678389	0.44571	2	1	3	1	3	0	0	1	3	1	2	2	3	5	0	0	0	4	0	0	0	0	0	0	0	5	7.20645	7.49307	7.42141	7.11141	7.11141	7.11141	7.57851	6.57744	7.86848	7.22614	7.22614	7.22614	7.16882	7.34996	7.36524	0.815226	0.765217	0.739251	0.814698	0.712252	0.809996	7.56491	7.56491	7.56491	6.88732	5.95172	7.34124	7.47995	7.47995	7.47995	7.41921	7.60315	7.15947	7.43515	7.73311	7.57639	135.638	213.675				156.427	169.782	103.148	258.24		188.427		162.408	174.421	185.925								122.851		103.684	58.1118	159.616	170.333				174.111	200.776	212.703	226.392		2	3	2	3	2	2	2	3	2	2	2	3	1	3	1	1	1	3	1	2	2	3	3	3	3	3	3	3	3	3	3	1	1	1	3	1	2	2	3	3	3	3	3	3	3	0	1	3	1	2	2	1	3	1	2	2	3	1	2	2	3	3	3	2	2	2	0.230066	0.0439081	-0.499381	0.90268	0.185281	0.158371
Q99996	AKAP9	>sp|Q99996|AKAP9_HUMAN A-kinase anchor protein 9 OS=Homo sapiens OX=9606 GN=AKAP9 PE=1 SV=4	A-kinase anchor protein 9	154	137	-0.373259	-0.649789	-0.496309	-0.549961	-0.407004	1.05043	-0.41651	0.0957743	-0.0977373	-0.269156	-0.797875	-0.27653	-0.123049	-0.176702	-0.0337451	1.42369	-0.043251	0.469034	0.275522	0.104103	-0.424616	0.153481	0.0998287	0.242785	1.70022	0.233279	0.745564	0.552052	0.380633	-0.148086	-0.0536521	0.0893043	1.54674	0.0797984	0.592083	0.398571	0.227152	-0.301567	0.142956	1.60039	0.133451	0.645735	0.452223	0.280804	-0.247915	1.45744	-0.00950591	0.502779	0.309267	0.137848	-0.390871	-1.46694	-0.954657	-1.14817	-1.31959	-1.84831	0.512285	0.318773	0.147354	-0.381365	-0.193512	-0.364931	-0.89365	-0.171419	-0.700138	-0.528719	0.585338	0.20819	0.380454	0.288997	0.590342	0.042792	0.556071	1	1	0.715637	0.0910019	1	1	1	1	0.00333056	1	0.470247	0.8691	1	0.543422	1	1	0.767201	0.000444483	0.930208	0.140592	0.354339	0.890852	1	1	1	0.0012811	1	0.28959	0.599757	1	0.841493	0.897393	0.000731497	0.987653	0.198117	0.46577	0.929543	1	0.00457669	1	0.503212	0.825463	0.985123	0.510848	0.00293883	0.0622359	0.0220944	0.00521954	0.000134444	0.433548	0.836914	1	0.596596	1	0.601038	0.0563357	1	0.158125	0.41688	0.34089	0.103291	0.208452	0.164848	0.299844	0.011281	0.288938	0.805333	0.801431	0.490354	0.0482484	0.478661	0.751614	0.649801	0.930767	0.00103436	0.91134	0.233782	0.480251	0.788813	0.279864	0.69316	0.797279	0.533473	0.000160462	0.549501	0.063683	0.163308	0.33161	0.703395	0.890148	0.818232	0.000453764	0.837276	0.135985	0.30976	0.559964	0.440188	0.713179	0.000315855	0.731444	0.10535	0.250506	0.471958	0.52493	0.000826113	0.980473	0.202764	0.428743	0.722974	0.319013	0.000775285	0.01997	0.0061683	0.0020549	5.85594e-05	0.194626	0.41487	0.704788	0.330698	0.619168	0.351583	0.0283856	0.659562	0.0804309	0.181157	3	3	3	3	3	3	2	3	3	3	3	3	3	96	58	108	69	88	78	44	62	52	80	0	91	108	12.6814	12.9551	11.7145	13.1534	12.4276	12.8897	12.8017	13.2846	13.214	12.8429	13.1398	12.8571	12.951	13.0196	13.0302	12.8713	12.6568	13.0438	12.7916	10.0605	11.3475	12.6648	12.8069	13.1288	12.4535	12.1135	12.4966	12.6062	12.7453	12.2927	12.5327	12.6949	12.9308	13.4163	13.2233	13.105	6032.4	9418.6	3205.09	9954.68	5390.07	8585.34	6342.28	10777.3	10499.5	7241.61	11358.8	9308.3	8937.64	8878.11	9433.37	8993.29	5084.3	7199.16	6891.61	887.579		5705.73	4649.12	9675.44	4912.58	4160.38	5688.39	5948.94	6887.9	4293.05	5777.69	5937.34	10966.3	13436.1	10175.7	10317.4	3	3	3	3	3	3	3	3	3	3	3	3	3	3	3	3	3	3	3	3	3	3	3	3	3	3	3	3	3	3	3	3	3	3	3	3	3	3	3	3	3	3	3	3	3	3	3	3	3	3	3	3	3	3	3	3	3	3	3	3	3	3	3	3	3	3	0.27653	0	-0.592083	0.538217	-0.452223	0.331828	-0.137848	0.00650937		2.53183
O14776	TCERG1	>sp|O14776|TCRG1_HUMAN Transcription elongation regulator 1 OS=Homo sapiens OX=9606 GN=TCERG1 PE=1 SV=2	Transcription elongation regulator 1	47	38	-0.241897	-0.340479	-0.34846	-0.298525	-0.294513	1.27571	-0.189974	-0.14277	-0.184961	-0.191751	-0.353516	-0.0985813	-0.106563	-0.0566282	-0.0526158	1.51761	0.0519238	0.0991268	0.0569359	0.0501461	-0.111619	-0.0079813	0.0419531	0.0459655	1.61619	0.150505	0.197708	0.155517	0.148727	-0.0130377	0.0499344	0.0539468	1.62417	0.158486	0.205689	0.163499	0.156709	-0.00505638	0.00401243	1.57424	0.108552	0.155755	0.113564	0.106774	-0.0549908	1.57023	0.10454	0.151743	0.109552	0.102762	-0.0590032	-1.46569	-1.41848	-1.46067	-1.46746	-1.62923	0.0472031	0.00501219	-0.00177765	-0.163543	-0.0421909	-0.0489807	-0.210746	-0.00678984	-0.168555	-0.161765	0.701614	0.462266	0.484902	0.523993	0.663842	0.0038482	0.807069	1	0.961137	0.770986	0.405297	1	1	1	1	0.000385309	1	0.952752	1	1	0.981422	1	1	1	0.000132053	0.978414	0.735698	0.856311	1	1	1	1	0.00014109	0.984243	0.776018	0.879456	1	1	1	0.000147902	0.990429	0.793091	0.920393	1	1	0.000408331	0.991517	0.880097	0.983865	0.996807	0.977568	0.000679889	0.00151177	0.000921189	0.000505597	8.22976e-05	1	1	1	0.866407	1	1	0.659041	1	0.776707	0.934239	0.464277	0.305468	0.294506	0.36777	0.374141	0.000592956	0.564679	0.664702	0.574929	0.561066	0.287707	0.764504	0.746107	0.863291	0.872887	8.55099e-05	0.874544	0.763242	0.862556	0.878804	0.73453	0.980633	0.89848	0.888835	3.8702e-05	0.647803	0.549046	0.636953	0.65167	0.968369	0.879311	0.869702	3.62984e-05	0.630564	0.533155	0.619845	0.634385	0.98773	0.990263	5.42244e-05	0.741545	0.63644	0.730094	0.745621	0.867205	5.60026e-05	0.750756	0.645116	0.739256	0.75485	0.857621	0.000129823	0.000189667	0.00013516	0.000127982	3.48538e-05	0.885863	0.987837	0.995686	0.619751	0.897908	0.881598	0.523217	0.983524	0.609118	0.623542	3	3	3	3	3	3	3	3	3	3	3	3	3	33	25	32	23	28	23	24	26	22	27	7	27	33	11.697	12.0151	11.5105	12.2554	11.5859	12.1071	11.9135	12.1867	12.1438	12.1449	12.1051	12.018	12.0856	12.0794	11.9533	11.9583	11.9607	12.1872	11.6804	10.5062	9.20895	11.778	11.8651	12.1494	12.0854	11.4726	12.0929	11.8797	11.909	11.9888	11.8371	11.852	12.1089	12.2107	12.144	11.9285	3049.15	4909.43	2782.49	5341.94	3007.54	4990.72	3426.61	5035.33	5000.63	4463.93	5544.51	5203.12	4905.67	4626.95	4471.72	4776.09	3138.19	3975.73	3190.15	1208.83	231.757	3085.86	2420.34	4907.31	3806.23	2668.26	4299.95	3595.47	3857.92	3477.61	3567.39	3310.12	6203.47	5825.72	4815.74	4564.84	3	3	3	3	3	3	3	3	3	3	3	3	3	3	3	3	3	3	3	3	3	3	3	3	3	3	3	3	3	3	3	3	3	3	3	3	3	3	3	3	3	3	3	3	3	3	3	3	3	3	3	3	3	3	3	3	3	3	3	3	3	3	3	3	3	3	0.0985813	0	-0.205689	0.110128	-0.113564	0.0360267	-0.102762	0.00138897		3.16756
P41229	KDM5C	>sp|P41229|KDM5C_HUMAN Lysine-specific demethylase 5C OS=Homo sapiens OX=9606 GN=KDM5C PE=1 SV=2	Lysine-specific demethylase 5C	3	3	4.14658	0.266599	-0.0605965	0.0117701	4.10779	4.10433	0.36318	4.10133	0.271542	4.07292	-0.328955	-3.87998	-4.20718	-4.13481	0	0	-3.7834	0	-3.87504	0	-4.47553	-0.327195	-0.254829	3.84119	3.83773	0.0965811	3.83473	0.00494297	3.80632	-0.595554	0.0723666	4.16838	4.16493	0.423776	4.16193	0.332138	4.13352	-0.268359	4.09602	4.09256	0.35141	4.08956	0.259772	4.06115	-0.340725	0	-3.74461	0	-3.83624	0	-4.43674	-3.74115	0	-3.83279	0	-4.43329	3.73815	-0.0916381	3.70974	-0.692135	-3.82979	0	-4.43029	3.80138	-0.600497	-4.40188	1.51821e-12	0.534724	0.939547	1	2.73572e-12	2.57428e-12	0.485735	3.02885e-12	0.873037	2.08217e-12	0.394303	1.38574e-11	2.35044e-12	2.75774e-12	1	1	1.76406e-11	1	9.0033e-12	1	4.00917e-13	1	1	8.50221e-12	5.48455e-12	1	7.22802e-12	1	1.98621e-11	0.203894	1	1.48154e-12	1.00053e-12	0.492271	1.29793e-12	0.551364	3.61907e-12	0.766489	1.80054e-12	1.17595e-12	0.606037	1.51437e-12	0.632821	4.38998e-12	0.906739	1	2.11272e-11	1	1.38643e-11	1	2.60648e-13	1.49295e-11	1	1.1163e-11	1	1.62902e-13	1.89676e-11	1	2.45594e-11	0.0802649	1.59804e-11	1	2.13106e-13	1.30273e-11	0.110747	5.92225e-13	1.81111e-13	0.377418	0.839832	0.968673	2.24116e-13	2.28425e-13	0.232226	2.32238e-13	0.368774	2.71771e-13	0.278016	8.08688e-13	1.30244e-13	1.93173e-13	1	1	1.41755e-12	1	8.32043e-13	1	3.15892e-14	0.280536	0.398527	1.01191e-12	1.03239e-12	0.747508	1.05054e-12	0.986841	1.23955e-12	0.0554777	0.809305	1.60782e-13	1.63838e-13	0.165435	1.66542e-13	0.2735	1.94545e-13	0.374325	2.39155e-13	2.43763e-13	0.24729	2.47842e-13	0.389572	2.90133e-13	0.261582	1	1.78134e-12	1	1.04135e-12	1	3.8603e-14	1.8181e-12	1	1.06246e-12	1	3.93011e-14	1.85067e-12	0.759999	2.19054e-12	0.0278607	1.08115e-12	1	3.99181e-14	1.27587e-12	0.05362	4.62812e-14	1	0	2	1	2	0	0	1	0	1	0	1	2	0	0	0	0	0	0	0	0	0	0	0	0	0	4.87681	4.87681	4.87681	0.713379	0.759533	0.717775	4.69273	5.67468	3.46322	4.9374	4.9374	4.9374	4.20262	5.46435	4.92814	0.812765	0.751679	0.742622	0.79022	0.747213	0.779996	4.51363	4.51363	4.51363	0.798307	0.810871	0.717254	4.60527	4.60527	4.60527	0.767362	0.837384	0.806911	5.20576	5.20576	5.20576	26.9829							55.1697	12.1873			38.4418	20.7822	47.2036										24.6746					24.4175					45.3587			1	2	1	2	1	1	1	1	1	1	1	2	1	2	0	0	1	0	1	0	1	2	2	2	2	2	2	2	2	2	2	1	1	1	1	1	1	1	2	2	2	2	2	2	2	0	1	0	1	0	1	1	0	1	0	1	1	1	1	1	1	0	1	1	1	1
P35869	AHR	>sp|P35869|AHR_HUMAN Aryl hydrocarbon receptor OS=Homo sapiens OX=9606 GN=AHR PE=1 SV=2	Aryl hydrocarbon receptor	14	14	-0.377643	-0.383108	-0.469772	-0.695	-0.28205	-0.0860864	-0.446573	0.704414	0.269668	-0.225243	-0.480738	-0.00546487	-0.0921288	-0.317357	0.0955925	0.291556	-0.0689306	1.08206	0.647311	0.1524	-0.103095	-0.0866639	-0.311892	0.101057	0.297021	-0.0634658	1.08752	0.652776	0.157865	-0.0976302	-0.225228	0.187721	0.383685	0.0231981	1.17419	0.73944	0.244529	-0.0109663	0.412949	0.608913	0.248426	1.39941	0.964668	0.469757	0.214262	0.195964	-0.164523	0.986465	0.551718	0.0568075	-0.198688	-0.360487	0.790501	0.355755	-0.139156	-0.394651	1.15099	0.716242	0.221331	-0.0341644	-0.434746	-0.929657	-1.18515	-0.494911	-0.750406	-0.255495	0.474897	0.390883	0.304826	0.0875874	0.67467	0.89899	0.401013	0.19782	0.899721	0.712562	0.233121	1	1	0.749351	1	0.456602	1	0.012086	0.234922	1	0.991048	1	1	0.920972	0.431769	1	0.00738379	0.139119	1	1	1	0.855332	0.306485	1	0.00472014	0.0947328	1	1	0.420604	0.0941252	0.811846	0.000592511	0.0169887	0.500337	1	0.6857	0.913593	0.032443	0.38743	1	0.73073	0.369711	0.062598	0.395009	0.774392	0.278243	0.00841622	0.153493	0.98918	1	0.731206	0.0291472	0.00246543	0.381408	0.059448	0.75862	0.247371	0.240776	0.153059	0.0387784	0.384843	0.78943	0.173561	0.0364175	0.405754	0.486515	0.14407	0.986465	0.775057	0.329133	0.766855	0.369271	0.830636	0.00226612	0.0529786	0.63689	0.749184	0.788053	0.337375	0.75397	0.36051	0.843872	0.00217082	0.0511451	0.624912	0.762042	0.486543	0.561379	0.240087	0.942593	0.00109097	0.028732	0.450369	0.972843	0.207062	0.0675789	0.443265	0.000175288	0.00561702	0.153071	0.507818	0.544438	0.61046	0.00475715	0.0957795	0.860062	0.5389	0.268946	0.0201554	0.275132	0.666331	0.227276	0.0013131	0.0336358	0.494045	0.915546	0.184821	0.00731605	0.000999198	0.133093	0.0266487	0.430554	2	3	3	3	3	2	1	3	3	3	3	3	3	11	0	10	8	5	6	3	5	0	5	0	6	11	7.45338	8.93603	8.06371	8.75268	8.24483	8.58853	8.0795	8.84214	8.6808	8.46245	8.85975	8.54023	8.89305	8.9025	8.74256	8.64172	8.37348	8.28406	8.23712	8.23712	8.23712	8.22514	8.69501	8.87269	6.83206	7.07411	8.43369	7.54608	7.88925	8.20878	8.23396	8.28796	8.60692	8.78645	8.57354	8.53534	160.958	580.937		471.285	296.798	435.48	240.274	495.68	453.476	347.678	584.667	467.049	536.604	511.635	483.007	479.381		265.737	293.279			262.934	268.888	506.36	99.7871	126.514	340.36	178.323	237.836	253.153	293.571	279.881	547.567	542.696	405.373	434.48	3	3	3	3	2	2	3	3	3	3	3	3	3	3	3	3	3	3	3	3	3	3	3	3	3	3	3	3	3	3	3	3	3	3	3	3	3	3	3	3	3	3	3	3	3	2	3	3	3	3	3	3	3	3	3	3	3	3	3	3	3	3	3	3	3	3	0.00546487	0	-1.17419	2.32605	-0.964668	1.76984	-0.0568075	0	0.360487	0.432137
Q9H000	MKRN2	>sp|Q9H000|MKRN2_HUMAN Probable E3 ubiquitin-protein ligase makorin-2 OS=Homo sapiens OX=9606 GN=MKRN2 PE=1 SV=2	Probable E3 ubiquitin-protein ligase makorin-2	12	10	-0.180329	-0.409984	-0.575537	-0.562029	0.177349	0.213354	-0.600983	-0.165163	0.0156315	-0.212692	-0.492569	-0.229655	-0.395208	-0.3817	0.357678	0.393684	-0.420654	0.0151661	0.195961	-0.0323628	-0.31224	-0.165553	-0.152045	0.587333	0.623339	-0.190999	0.244821	0.425616	0.197292	-0.082585	0.0135082	0.752886	0.788892	-0.0254463	0.410374	0.591169	0.362845	0.0829681	0.739378	0.775383	-0.0389544	0.396866	0.577661	0.349337	0.0694599	0.0360058	-0.778332	-0.342512	-0.161717	-0.390041	-0.669918	-0.814338	-0.378517	-0.197723	-0.426046	-0.705924	0.43582	0.616615	0.388292	0.108414	0.180795	-0.0475289	-0.327406	-0.228323	-0.508201	-0.279877	0.799592	0.380884	0.21592	0.20376	0.83833	0.683361	0.240492	1	1	0.748764	0.24536	1	0.966971	0.659403	0.796438	0.326162	0.565257	1	0.926371	1	0.649833	1	1	0.261377	0.104282	0.942143	0.665585	0.4341	1	1	1	0.148253	0.0426186	1	0.439118	0.239122	1	1	0.106427	0.0435002	1	0.397352	0.220369	0.753862	1	1	0.155605	0.626425	0.941471	0.620715	0.128171	0.0476821	0.422604	0.689293	0.291536	0.0633438	0.448345	0.290793	0.726031	0.955337	1	1	0.470597	0.922952	0.255201	0.737495	0.595042	0.232197	0.0979036	0.105612	0.601109	0.529881	0.0846726	0.626216	0.963147	0.53115	0.153689	0.499191	0.248993	0.265121	0.295659	0.250776	0.220608	0.964243	0.563718	0.923796	0.360045	0.625405	0.653767	0.0915668	0.0743433	0.573569	0.471558	0.215372	0.56109	0.807253	0.96815	0.0334879	0.0265072	0.940045	0.231766	0.0895828	0.288887	0.806378	0.0365107	0.0289534	0.908341	0.247065	0.0967362	0.306825	0.83739	0.91525	0.0284025	0.31618	0.633402	0.255075	0.0562751	0.0224059	0.269029	0.560241	0.214922	0.0450823	0.2049	0.077329	0.257158	0.748863	0.594098	0.888293	0.337584	0.50166	0.141554	0.411221	2	3	3	3	3	3	1	2	3	3	3	3	3	7	2	7	0	5	5	3	2	0	3	0	5	7	7.61914	8.35196	8.05866	8.56921	7.71676	8.28477	8.13963	8.75136	8.36872	8.56693	8.67293	8.5165	8.45383	8.82311	8.4389	8.49671	6.61518	8.38582	7.79656	7.79656	7.79656	8.67818	8.35725	8.79727	8.44745	7.94772	8.13007	7.83517	8.16645	7.98124	7.64025	8.3985	8.62907	8.804	8.52579	8.17767	180.556	387.529		415.006	205.823	352.8	250.501	465.45	365.266	373.793	513.655	459.428	395.763	484.242	391.33	433.538	77.1841	285.157	216.102				212.764	480.569	305.742	231.803	275.765	217.886	288.219	216.216	194.531	302.169	556.041	549.336	392.177	339.079	3	3	3	3	3	2	2	3	3	3	3	3	3	3	3	3	3	3	3	3	3	3	3	3	3	3	3	3	3	3	3	3	3	3	3	3	3	3	3	3	3	3	3	3	3	3	3	3	3	3	3	2	3	3	3	3	3	3	3	3	3	3	3	3	3	3	0.229655	0	-0.410374	0.357419	-0.577661	0.656849	0.390041	0.207108
Q99569	PKP4	>sp|Q99569|PKP4_HUMAN Plakophilin-4 OS=Homo sapiens OX=9606 GN=PKP4 PE=1 SV=2	Plakophilin-4	40	36	-0.149488	-0.157515	-0.122072	-0.247782	0.320155	1.2824	-0.182775	-0.0525408	-0.0865157	-0.120808	-0.346404	-0.00802644	0.0274165	-0.0982939	0.469644	1.43188	-0.033287	0.0969474	0.0629724	0.0286798	-0.196916	0.035443	-0.0902675	0.47767	1.43991	-0.0252606	0.104974	0.0709988	0.0367063	-0.18889	-0.12571	0.442227	1.40447	-0.0607036	0.0695308	0.0355558	0.0012633	-0.224332	0.567938	1.53018	0.0650069	0.195241	0.161266	0.126974	-0.098622	0.96224	-0.502931	-0.372696	-0.406671	-0.440964	-0.66656	-1.46517	-1.33494	-1.36891	-1.4032	-1.6288	0.130234	0.0962594	0.0619669	-0.163629	-0.033975	-0.0682675	-0.293863	-0.0342925	-0.259888	-0.225596	0.90135	0.839451	0.906069	0.729054	0.761709	0.0371686	0.888704	1	1	0.931961	0.57494	1	1	1	0.817554	0.0103797	1	0.984591	1	1	0.937365	1	1	0.571717	0.00755964	1	0.948148	1	1	1	1	0.678707	0.00957185	1	1	1	1	1	0.443883	0.00472075	1	0.821198	0.9186	1	1	0.0932179	0.646272	0.715179	0.793388	0.719817	0.298188	0.0101771	0.0294225	0.0215036	0.0108374	0.00267489	0.966289	1	1	0.93794	1	1	0.660719	1	0.745952	0.935701	0.745787	0.732677	0.791139	0.591685	0.489094	0.00934348	0.691968	0.909197	0.851065	0.793248	0.454543	0.986097	0.952539	0.831093	0.31284	0.00424303	0.942393	0.833371	0.891278	0.950355	0.669576	0.93867	0.844692	0.304809	0.00406372	0.956267	0.819817	0.877529	0.936488	0.68225	0.785072	0.341381	0.00491456	0.89517	0.880041	0.938475	0.997812	0.627051	0.224393	0.00248856	0.887789	0.672212	0.726576	0.782969	0.830539	0.0448585	0.280483	0.42144	0.380949	0.342737	0.156121	0.00354569	0.00710376	0.00593805	0.00494784	0.00144357	0.777549	0.834535	0.893003	0.722744	0.941205	0.882204	0.525157	0.940656	0.573815	0.625121	3	3	3	3	3	3	3	3	3	3	3	3	3	28	12	29	21	22	20	14	16	15	22	3	20	29	11.4517	11.8812	11.3224	11.8903	11.6219	11.5916	11.7178	11.7687	11.6413	11.8181	11.8082	11.3952	11.9079	11.7868	11.704	11.5475	10.3186	11.8287	11.4965	11.0118	8.29978	11.4783	11.8011	11.9243	11.5159	11.4697	11.8273	11.4167	11.6895	11.8086	11.7163	11.6442	11.6573	11.9166	11.9284	11.8495	2572.36	4474.1	2442.34	4147.62	3083.54	3491.18	2991.85	3768.66	3529.86	3558.93	4513.16	3379.06	4337.09	3777.53	3762.15	3592.67	1005.47	3100.87	2808.31	1716.27	123.408	2506.91	2315.17	4198.29	2564.87	2662.73	3576.92	2608.46	3313.34	3069.28	3280.85	2866.07	4536.16	4751.5	4147.27	4321.4	3	3	3	3	3	3	3	3	3	3	3	3	3	3	3	3	3	3	3	3	3	3	3	3	3	3	3	3	3	3	3	3	3	3	3	3	3	3	3	3	3	3	3	3	3	3	3	3	3	3	3	3	3	3	3	3	3	3	3	3	3	3	3	3	3	3	0.00802644	0	-0.0695308	0	-0.161266	0.0368738	0.440964	0.142778		1.99238
O14979	HNRNPDL	>sp|O14979|HNRDL_HUMAN Heterogeneous nuclear ribonucleoprotein D-like OS=Homo sapiens OX=9606 GN=HNRNPDL PE=1 SV=3	Heterogeneous nuclear ribonucleoprotein D-like	19	15	-0.301929	-0.461564	-0.331858	-0.445149	-0.125503	1.56526	0.100102	0.173559	-0.12404	-0.201595	-0.400981	-0.159634	-0.0299285	-0.14322	0.176427	1.86719	0.402031	0.475488	0.17789	0.100334	-0.0990515	0.129706	0.0164143	0.336061	2.02682	0.561666	0.635122	0.337524	0.259969	0.0605828	-0.113291	0.206355	1.89712	0.43196	0.505417	0.207818	0.130263	-0.069123	0.319647	2.01041	0.545251	0.618708	0.32111	0.243554	0.0441685	1.69076	0.225604	0.299061	0.00146294	-0.0760924	-0.275478	-1.46516	-1.3917	-1.6893	-1.76685	-1.96624	0.0734568	-0.224141	-0.301697	-0.501083	-0.297598	-0.375154	-0.57454	-0.0775553	-0.276941	-0.199386	0.700078	0.418199	0.607718	0.430295	0.932067	0.00434031	0.948439	1	0.998405	0.816879	0.452581	1	1	1	0.999838	0.000432061	0.718631	0.493006	0.979071	1	1	1	1	0.670071	0.000119332	0.514253	0.252434	0.667749	1	1	1	0.888158	0.000288441	0.709035	0.42666	0.873475	1	1	0.683012	0.000107851	0.513131	0.249304	0.67831	0.986436	1	0.00192798	0.900291	0.75167	1	1	0.699226	0.00438375	0.0116139	0.00192369	0.000703863	0.000118553	1	0.955756	0.968953	0.457507	1	0.612943	0.266863	1	0.678549	0.936653	0.462551	0.264769	0.419908	0.281728	0.759048	0.000677214	0.806662	0.671697	0.761766	0.622735	0.331187	0.696592	0.941638	0.726388	0.666614	9.71184e-05	0.329946	0.250978	0.664028	0.806222	0.808649	0.751256	0.96797	0.414121	3.45891e-05	0.177271	0.128959	0.412119	0.526454	0.882207	0.78183	0.614586	8.00222e-05	0.29591	0.223148	0.612092	0.750225	0.865758	0.437004	3.84587e-05	0.18982	0.138696	0.434934	0.552698	0.913966	0.000303288	0.582156	0.466769	0.997145	0.85238	0.50229	0.0012759	0.00201939	0.000306154	0.000185749	5.11687e-05	0.857435	0.584591	0.462893	0.227027	0.468929	0.362722	0.167895	0.849578	0.500043	0.626533	3	3	3	3	3	3	3	3	3	3	3	3	3	12	8	12	11	12	12	12	12	13	11	3	12	13	11.5996	11.9343	11.7262	12.3896	11.6004	12.1758	11.9868	12.3596	12.2983	11.8529	12.3518	12.0509	12.294	12.1651	12.1364	12.228	11.5916	11.8169	11.5675	10.2699	8.72688	11.5633	11.1552	12.2412	11.5412	11.0938	12.1044	12.0058	12.0187	11.6076	11.8178	11.938	12.109	12.2571	12.2193	11.9866	2849.96	4642	3231.15	5862.81	3038.07	5234.1	3605.14	5676.36	5565.86	3645.9	6578.33	5323.39	5668.08	4910.27	5076.9	5757.74	2429.89	3075.78	2950.02	1026.22	165.926	2659.14	1479.64	5229.86	2610.1	2052	4334.46	3924	4162.64	2670.13	3520.08	3513.5	6204.18	6016.03	5074.02	4752.25	3	3	3	3	3	3	3	3	3	3	3	3	3	3	3	3	3	3	3	3	3	3	3	3	3	3	3	3	3	3	3	3	3	3	3	3	3	3	3	3	3	3	3	3	3	3	3	3	3	3	3	3	3	3	3	3	3	3	3	3	3	3	3	3	3	3	0.159634	0	-0.505417	0.369918	-0.32111	0.168572	0.0760924	0		2.35815
Q8WWA1	TMEM40	>sp|Q8WWA1|TMM40_HUMAN Transmembrane protein 40 OS=Homo sapiens OX=9606 GN=TMEM40 PE=1 SV=2	Transmembrane protein 40	8	6	0.24105	0.158368	0.183792	-0.470625	0.12103	1.85353	0.389375	0.797078	0.340336	0.887907	-0.597342	-0.0826817	-0.057258	-0.711675	-0.120019	1.61248	0.148325	0.556028	0.0992869	0.646857	-0.838391	0.0254237	-0.628993	-0.0373378	1.69516	0.231007	0.63871	0.181969	0.729539	-0.755709	-0.654417	-0.0627615	1.66974	0.205583	0.613286	0.156545	0.704115	-0.781133	0.591655	2.32415	0.86	1.2677	0.810962	1.35853	-0.126716	1.7325	0.268345	0.676048	0.219306	0.766877	-0.718372	-1.46415	-1.05645	-1.51319	-0.965621	-2.45087	0.407703	-0.0490383	0.498532	-0.986716	-0.456741	0.0908287	-1.39442	0.54757	-0.937678	-1.48525	0.867188	0.887571	0.884767	0.596424	0.974135	0.0229111	0.777531	0.661752	0.961298	0.324684	0.451365	1	1	0.6317	1	0.0247546	1	0.629186	1	1	0.387935	1	1	1	0.0156771	1	0.481537	0.941754	0.796295	0.601043	0.897282	1	0.0181116	1	0.552946	0.983212	0.953123	0.520019	0.577619	0.00147161	0.466374	0.0961838	0.378122	0.162268	1	0.0264666	0.940732	0.578924	0.978344	0.563536	0.420125	0.0474097	0.194768	0.0508946	0.175392	0.000804926	0.781874	1	0.927749	0.271059	1	1	0.056965	0.792773	0.239598	0.0663125	0.691978	0.794468	0.762451	0.441224	0.842146	0.00489054	0.523244	0.196914	0.57651	0.15218	0.330048	0.89176	0.924915	0.247703	0.843446	0.0126986	0.807221	0.363993	0.870209	0.292312	0.175435	0.966619	0.305557	0.950993	0.00920366	0.704157	0.298301	0.764733	0.236343	0.220412	0.286831	0.917724	0.0101678	0.735344	0.317547	0.796779	0.25263	0.20573	0.334588	0.000683114	0.164962	0.0450729	0.189479	0.0327106	0.834841	0.00794309	0.659309	0.271557	0.718449	0.213868	0.243397	0.0222546	0.0910555	0.0185327	0.12076	0.000396165	0.504044	0.935667	0.414951	0.113224	0.454663	0.881175	0.0287394	0.371218	0.131377	0.0205761	2	3	3	3	3	3	2	3	2	2	3	3	3	5	4	5	3	4	5	0	0	0	3	0	5	5	7.03288	7.19675	7.07385	7.34687	6.42055	6.81291	6.04471	7.4729	7.31076	6.38794	7.51924	6.84493	7.70392	7.53197	7.47946	6.99308	6.91108	7.03624	7.13409	3.46497	5.14384	7.3537	5.31565	7.466	6.14818	7.06837	5.6957	7.1238	6.50156	6.65712	6.06177	5.85154	6.72644	7.97897	7.60894	7.50759	120.263	174.001		177.866	83.8104	127.19	58.6373	191.876	175.442	82.5445	230.874	144.22	235.337	197.875	201.244	152.893	94.7552	111.897	136.532	9.17822		143.721	25.8395	190.987		126.011	51.0175	133.072	90.8952		65.1357	51.7057	148.716	310.084	207.722	213.102	3	3	3	3	3	2	3	2	2	3	3	3	3	3	3	3	3	3	3	3	3	3	3	3	3	3	3	3	3	3	3	3	3	3	3	3	3	3	3	3	3	3	3	3	3	3	3	3	3	3	3	3	2	2	3	3	3	3	3	3	2	3	3	3	3	3	0.0826817	0	-0.613286	0.257318	-0.810962	0.422368	-0.766877	0.249078		1.32413
Q13099	IFT88	>sp|Q13099|IFT88_HUMAN Intraflagellar transport protein 88 homolog OS=Homo sapiens OX=9606 GN=IFT88 PE=1 SV=3	Intraflagellar transport protein 88 homolog	40	35	-0.395505	-0.615695	-0.430837	-0.494486	-0.133639	0.974194	-0.489028	-0.302166	-0.226387	-0.301494	-0.864048	-0.22019	-0.0353324	-0.0989815	0.261866	1.3697	-0.093523	0.093339	0.169118	0.094011	-0.468543	0.184857	0.121208	0.482056	1.58989	0.126667	0.313529	0.389308	0.314201	-0.248353	-0.0636492	0.297199	1.40503	-0.0581907	0.128671	0.204451	0.129343	-0.433211	0.360848	1.46868	0.00545851	0.192321	0.2681	0.192993	-0.369562	1.10783	-0.355389	-0.168527	-0.092748	-0.167855	-0.730409	-1.46322	-1.27636	-1.20058	-1.27569	-1.83824	0.186862	0.262641	0.187534	-0.37502	0.0757793	0.000672023	-0.561882	-0.0751073	-0.637661	-0.562554	0.569072	0.249474	0.473959	0.361373	0.9212	0.0674741	0.478614	0.943827	0.958806	0.681739	0.0733555	1	1	1	0.958243	0.00537631	1	0.975901	0.981887	1	0.495409	1	1	0.490053	0.00108148	1	0.63047	0.582869	0.976724	1	1	0.780789	0.00344991	1	0.92929	0.871619	1	0.642793	0.614409	0.00204768	1	0.788793	0.74124	1	1	0.0301424	0.748642	0.897572	1	0.963064	0.165081	0.00365864	0.0171443	0.0199308	0.00787962	0.000194989	0.88112	0.911399	1	0.619977	1	1	0.265336	1	0.220244	0.390567	0.325912	0.131235	0.285405	0.2218	0.737791	0.0206544	0.226795	0.451133	0.571429	0.452129	0.0380012	0.581942	0.929397	0.804069	0.513148	0.00186855	0.81466	0.815018	0.672021	0.813712	0.2463	0.643638	0.761357	0.233299	0.00044816	0.750978	0.434492	0.333407	0.43352	0.534953	0.873207	0.458527	0.00149028	0.883996	0.747178	0.609064	0.745906	0.282819	0.369332	0.000988403	0.989078	0.630367	0.503257	0.629178	0.35807	0.0094722	0.376504	0.673096	0.816167	0.67432	0.0759456	0.00102398	0.00337219	0.00539733	0.00338641	8.68154e-05	0.640061	0.511912	0.638864	0.351134	0.849325	0.998655	0.166836	0.850645	0.118617	0.166348	3	3	3	3	3	3	3	3	3	3	3	3	3	27	20	28	24	26	25	22	23	17	25	7	26	28	11.7794	11.9458	11.4863	12.3003	12.0855	12.0123	12.2446	12.5159	12.2981	12.3799	12.1422	11.982	12.11	12.3019	12.2831	12.0201	11.3203	12.2721	11.7499	11.5552	8.98388	12.0336	12.3	12.345	12.0361	11.9801	12.1018	11.8653	11.8635	12.1619	11.8348	12.1279	12.1534	12.8165	12.6716	12.3156	3228.36	4679.15	2736.21	5510.78	4252.09	4673.41	4310.63	6325.79	5564.94	5253.41	5688.67	5075.06	4989.41	5398.52	5620.42	4985.18	2013.27	4216.55	3347.52	2501.27	198.28	3683.94	3271.82	5619.8	3678.28	3793.04	4326.7	3559.76	3738.1	3920.88	3561.78	4007.76	6397.68	8865.89	6942.12	5969.45	3	3	3	3	3	3	3	3	3	3	3	3	3	3	3	3	3	3	3	3	3	3	3	3	3	3	3	3	3	3	3	3	3	3	3	3	3	3	3	3	3	3	3	3	3	3	3	3	3	3	3	3	3	3	3	3	3	3	3	3	3	3	3	3	3	3	0.22019	0	-0.128671	0.0318488	-0.2681	0.130041	0.167855	0.016345		2.43668
Q8TBF2	PRXL2B	>sp|Q8TBF2|PXL2B_HUMAN Prostamide/prostaglandin F synthase OS=Homo sapiens OX=9606 GN=PRXL2B PE=1 SV=1	Prostamide/prostaglandin F synthase	9	9	-0.929925	-0.720085	-0.644775	-0.996263	-0.311128	0.825534	0.105483	-0.0537616	-0.0311869	-0.258729	-1.00651	0.20984	0.28515	-0.0663379	0.618797	1.75546	1.03541	0.876163	0.898738	0.671196	-0.0765804	0.0753107	-0.276177	0.408957	1.54562	0.825568	0.666324	0.688899	0.461356	-0.28642	-0.351488	0.333647	1.47031	0.750258	0.591013	0.613588	0.386045	-0.361731	0.685135	1.8218	1.10175	0.942501	0.965076	0.737534	-0.0102425	1.13666	0.416611	0.257366	0.279941	0.0523987	-0.695377	-0.720051	-0.879296	-0.856721	-1.08426	-1.83204	-0.159245	-0.13667	-0.364212	-1.11199	0.0225747	-0.204968	-0.952744	-0.227542	-0.975318	-0.747776	0.0794486	0.14638	0.21733	0.0345998	0.702132	0.104497	0.935838	1	1	0.72111	0.027575	1	1	1	0.441559	0.000381379	0.0624462	0.106638	0.12811	0.494136	1	1	1	0.554686	0.000902509	0.152972	0.185478	0.199527	0.789572	0.930256	0.988524	0.716692	0.00163714	0.214229	0.276909	0.291412	1	0.72889	0.205157	0.000145485	0.0303896	0.0446045	0.0460556	0.268809	1	0.0204053	0.643611	0.778998	0.850598	1	0.165547	0.119076	0.0794163	0.0761613	0.0161313	0.000115107	0.90497	1	0.846077	0.0208579	1	0.823716	0.0368595	0.959923	0.036433	0.164911	0.0204545	0.0669113	0.0987026	0.0136915	0.415945	0.0375321	0.781466	0.8875	0.934587	0.497872	0.012856	0.581898	0.455465	0.861439	0.1123	8.45324e-05	0.0107487	0.0280731	0.0246029	0.0863283	0.84033	0.84294	0.46962	0.287222	0.000362781	0.0375248	0.088505	0.0788006	0.231314	0.453483	0.358959	0.38348	0.000609257	0.0569292	0.12854	0.115207	0.314498	0.345363	0.0803519	5.32715e-05	0.00707711	0.0189724	0.0165586	0.060967	0.978494	0.00565916	0.278499	0.500118	0.463652	0.890333	0.0761906	0.0669234	0.0275662	0.0314137	0.00790825	4.96071e-05	0.675663	0.719415	0.342122	0.00662946	0.952623	0.590643	0.0178394	0.550674	0.0155605	0.0576977	3	2	3	3	3	3	2	3	3	3	2	3	3	6	3	7	3	5	0	3	3	3	0	0	4	7	8.42901	8.45543	7.42731	9.38172	9.09496	8.62484	8.34996	9.48286	8.63917	8.28344	9.34943	8.61319	9.5829	8.9732	8.74443	8.33493	8.59658	8.31362	7.77917	7.21347	6.84251	7.23048	8.24531	8.51951	7.67483	8.64141	8.15679	8.36881	8.49456	7.54194	8.36973	8.38036	8.33784	9.22771	9.39412	8.70944	316.524	416.344	164.163	728.859		446.579	289.818	772.82	440.58	307.108	820.952	491.277	865.605	537.33	483.636	387.549	304.782	271.237	213.513		44.943	131.954	196.879	396.406	178.967	374.922	280.92	315.407	361.822	159.457		298.393	454.398	736.863	715.935	490.206	3	3	3	3	3	3	3	3	3	3	3	3	3	3	3	2	3	3	3	2	3	3	3	3	3	3	3	3	3	3	3	3	3	3	3	3	3	3	3	3	3	3	3	3	3	3	3	3	3	3	3	3	3	3	2	3	3	3	3	3	3	3	3	3	3	3	-0.20984	0	-0.591013	0.557662	-0.965076	1.33672	-0.0523987	0	0.720051	0.924177
P52926	HMGA2	>sp|P52926|HMGA2_HUMAN High mobility group protein HMGI-C OS=Homo sapiens OX=9606 GN=HMGA2 PE=1 SV=1	High mobility group protein HMGI-C	8	7	-0.157853	-0.222344	-0.039957	0.0125265	-0.256432	1.46004	0.00056076	0.359783	0.194353	0.210905	-0.200143	-0.064491	0.117896	0.170379	-0.0985794	1.61789	0.158414	0.517635	0.352206	0.368758	-0.0422904	0.182387	0.23487	-0.0340885	1.68238	0.222905	0.582126	0.416697	0.433249	0.0222006	0.0524836	-0.216475	1.5	0.0405178	0.39974	0.23431	0.250862	-0.160186	-0.268959	1.44751	-0.0119658	0.347256	0.181827	0.198379	-0.21267	1.71647	0.256993	0.616215	0.450786	0.467338	0.056289	-1.45948	-1.10026	-1.26569	-1.24914	-1.66018	0.359222	0.193793	0.210345	-0.200704	-0.165429	-0.148877	-0.559926	0.016552	-0.394497	-0.411049	0.916713	0.798958	1	1	0.863186	0.043617	1	0.978979	0.991054	0.87062	0.803124	1	1	1	1	0.0131686	1	0.606634	0.898208	1	1	1	1	1	0.00792206	0.993285	0.470307	0.698972	0.970727	1	1	0.933122	0.0173378	1	0.712928	0.909875	1	1	0.832272	0.0198676	1	0.694515	0.92441	1	1	0.0147933	0.929841	0.568398	0.814182	0.769342	1	0.0270861	0.126238	0.0666263	0.0483567	0.00799221	0.786145	1	1	0.928849	1	0.953606	0.436376	1	0.646082	0.778668	0.77097	0.682027	0.941213	0.981554	0.636747	0.0115453	0.999174	0.508502	0.720146	0.697507	0.712196	0.905263	0.827819	0.753397	0.855669	0.00573461	0.77018	0.34369	0.517395	0.498077	0.937787	0.736678	0.665234	0.949834	0.00427897	0.681271	0.288054	0.444488	0.426824	0.967316	0.922837	0.689952	0.00969507	0.940389	0.463035	0.665981	0.644053	0.767687	0.620451	0.0121905	0.98238	0.523252	0.737454	0.714615	0.695111	0.00366019	0.636013	0.261388	0.40859	0.391838	0.917262	0.0115734	0.0506858	0.0262616	0.0280998	0.00473471	0.509157	0.720917	0.69827	0.711428	0.760326	0.783639	0.306435	0.975628	0.468861	0.450616	3	3	3	3	3	3	2	3	3	3	3	3	3	5	4	5	4	5	5	3	4	4	5	0	5	5	8.26518	8.61139	9.98471	9.18556	9.16637	8.9829	9.18383	9.05885	9.28563	8.89475	9.06351	9.0229	8.82767	9.15429	8.84175	9.00121	9.26399	9.36538	8.57333	6.50444	7.4034	9.37419	8.4867	8.99872	9.78638	6.76387	9.23168	8.32351	8.60609	9.34863	8.1085	8.8825	9.23757	9.21886	9.34801	8.89484	282.547	463.877	966.338	636.202	562.177	572.382	516.589	576.021	689.647	469.151	673.358	652.619	512.828	609.193	517.384	615.032	484.061	562.289	370.245	75.4623		583.102	232.737	552.582	773.415	102.034	591.776	305.657	390.903	557.843	269.12	422.616	847.777	732.36	693.415	557.431	3	3	3	3	3	3	3	3	3	3	3	3	3	3	3	3	3	3	3	3	3	3	3	3	3	3	3	3	3	3	3	3	3	3	3	3	3	3	3	3	3	3	3	3	3	3	3	3	3	3	3	3	3	3	3	3	3	3	3	3	3	3	3	3	3	3	0.064491	0	-0.39974	0.146955	-0.181827	0.0341355	-0.467338	0.11388		1.56725
Q9BRF8	CPPED1	>sp|Q9BRF8|CPPED_HUMAN Serine/threonine-protein phosphatase CPPED1 OS=Homo sapiens OX=9606 GN=CPPED1 PE=1 SV=3	Serine/threonine-protein phosphatase CPPED1	7	7	-0.0541029	-0.283231	-0.296557	-0.292667	0.161848	0.370522	-0.0941801	-0.247554	-0.0549262	0.125575	-0.189369	-0.229129	-0.242455	-0.238564	0.215951	0.424625	-0.0400772	-0.193452	-0.000823339	0.179678	-0.135266	-0.013326	-0.00943597	0.44508	0.653753	0.189051	0.035677	0.228305	0.408807	0.0938622	0.00389004	0.458406	0.667079	0.202377	0.049003	0.241631	0.422133	0.107188	0.454516	0.663189	0.198487	0.0451129	0.237741	0.418243	0.103298	0.208673	-0.256028	-0.409403	-0.216775	-0.036273	-0.351218	-0.464702	-0.618076	-0.425448	-0.244946	-0.559891	-0.153374	0.0392539	0.219755	-0.0951891	0.192628	0.37313	0.0581853	0.180502	-0.134443	-0.314945	0.971315	0.532618	0.54176	0.515096	0.844507	0.411352	0.92624	0.935466	1	0.865778	0.662682	1	1	0.881482	0.951305	0.252047	1	0.805379	1	1	0.937365	1	1	0.394877	0.0689812	0.930259	1	0.723034	0.745122	1	1	0.441353	0.0661029	0.926928	1	0.743274	0.824628	1	0.348781	0.0639202	0.877532	0.97715	0.697526	0.580609	1	0.652714	0.79072	0.503212	0.863401	1	0.456925	0.231855	0.142257	0.292367	0.546388	0.114187	0.873515	1	0.988144	0.965415	1	0.464111	0.939339	0.970053	0.831954	0.634899	0.864295	0.374558	0.352862	0.359107	0.609982	0.24797	0.766209	0.436838	0.862252	0.691969	0.550995	0.471349	0.446233	0.45348	0.496978	0.187295	0.899242	0.542504	0.997924	0.571424	0.669632	0.966413	0.976214	0.167634	0.0471071	0.551659	0.910252	0.472927	0.203702	0.766974	0.990193	0.155733	0.0431032	0.524183	0.876973	0.447761	0.189809	0.735124	0.159135	0.0442393	0.532126	0.886667	0.455023	0.193786	0.744375	0.511465	0.421497	0.203064	0.495354	0.908759	0.272835	0.150352	0.0595008	0.18647	0.441627	0.0858817	0.628727	0.9013	0.489499	0.763783	0.544211	0.244743	0.854173	0.569674	0.671519	0.324336	3	3	3	3	3	3	3	3	3	3	3	3	3	6	4	6	4	5	5	5	5	5	5	4	7	7	9.45018	9.74219	9.29512	9.73829	9.24531	9.66618	9.57436	9.94244	9.82038	10.0656	9.69042	9.62115	9.70476	9.82991	9.83082	9.73334	8.40972	9.85888	9.71017	9.46237	8.20337	9.67063	9.29335	9.80605	9.57418	9.88916	9.76681	9.36959	9.4952	9.78748	9.10697	9.84376	9.16002	9.66083	9.72246	9.6723	642.406	1015.8	599.159	933.219	593.795	919.124	677.18	1062.73	999.089	1056.26	1039.84	987.985	941.893	973.055	1026.96	1021.62	267.756	791.626	814.166	586.35	115.432	716.116	407.089	967.002	667.625	890.33	857.525	631.154	723.965	756.169	537.67	822.842	803.411	994.878	898.908	955.495	3	3	3	3	3	3	3	3	3	3	3	3	3	3	3	3	3	3	3	3	3	3	3	3	3	3	3	3	3	3	3	3	3	3	3	3	3	3	3	3	3	3	3	3	3	3	3	3	3	3	3	3	3	3	3	3	3	3	3	3	3	3	3	3	3	3	0.229129	0	-0.049003	0	-0.237741	0.15644	0.036273	0	0.464702	0.634783
P08243	ASNS	>sp|P08243|ASNS_HUMAN Asparagine synthetase [glutamine-hydrolyzing] OS=Homo sapiens OX=9606 GN=ASNS PE=1 SV=4	Asparagine synthetase [glutamine-hydrolyzing]	9	9	-0.143683	0.336433	0.18326	0.286259	0.222344	1.3976	-0.0606402	0.219357	0.0724692	0.384757	0.702633	0.480116	0.326943	0.429941	0.366027	1.54128	0.0830428	0.36304	0.216152	0.52844	0.846316	-0.153173	-0.0501742	-0.114089	1.06117	-0.397073	-0.117076	-0.263964	0.0483244	0.3662	0.102999	0.0390841	1.21434	-0.2439	0.0360972	-0.11079	0.201498	0.519373	-0.0639148	1.11134	-0.346899	-0.0669017	-0.213789	0.0984987	0.416374	1.17525	-0.282984	-0.00298691	-0.149875	0.162413	0.480289	-1.45824	-1.17824	-1.32513	-1.01284	-0.694966	0.279997	0.133109	0.445397	0.763273	-0.146888	0.1654	0.483276	0.312288	0.630163	0.317875	0.92365	0.66349	0.857351	0.720891	0.882609	0.0432967	0.997914	1	1	0.689465	0.281621	0.909765	1	0.842238	0.942935	0.0134328	1	0.754381	0.983518	1	0.270395	1	1	0.96628	0.0712223	0.856973	0.948518	0.835789	1	0.956613	1	1	0.0415081	0.988393	1	1	1	0.694598	1	0.0580279	0.857458	0.984586	0.886893	1	1	0.0703801	0.902894	1	0.996254	0.996805	0.553691	0.0213489	0.0846843	0.045384	0.0927321	0.233093	0.84938	1	0.905538	0.334786	1	0.932058	0.489905	0.95765	0.377912	0.868381	0.781582	0.517638	0.723745	0.581544	0.668222	0.0114339	0.90679	0.672403	0.888723	0.459919	0.182546	0.357898	0.529425	0.409565	0.481827	0.00587314	0.872625	0.485376	0.676901	0.312427	0.111105	0.767582	0.922819	0.825705	0.0487687	0.445841	0.821222	0.611147	0.925655	0.481622	0.842399	0.939839	0.0257451	0.638379	0.944429	0.830662	0.697622	0.320638	0.901783	0.0397339	0.504809	0.89722	0.680225	0.849196	0.424308	0.0304155	0.585847	0.995398	0.772439	0.754027	0.357728	0.00865629	0.0300331	0.0158493	0.0591526	0.1872	0.589786	0.79727	0.393168	0.148872	0.776846	0.749662	0.354796	0.547905	0.230316	0.540819	2	2	3	3	3	3	2	3	3	3	3	2	3	6	2	0	5	3	0	3	4	0	4	0	6	6	7.58339	9.02651	8.42669	8.76716	8.41265	8.28783	7.03431	8.63378	8.35921	8.29638	8.28516	7.90528	7.93472	7.89555	8.34754	8.07701	7.55602	8.73653	8.45972	5.4195	6.96458	8.64782	8.27451	8.29618	7.93307	7.69906	8.74639	8.78507	8.04998	7.98414	7.32569	8.13956	8.41707	7.78771	7.46499	7.676	176.137	618.536		476.04		353.547	116.432	429.02	362.866	309.874	392.59	300.761	276.165	254.588	367.319	324.105	148.166	363.628	342.207	35.5738		352.442	200.904	339.558	214.048	195.104	422.734	420.899	265.866	216.651	156.421	252.523	480.051	271.584	187.996		2	3	3	3	3	2	3	3	3	3	2	3	3	3	3	2	3	3	3	3	2	3	3	3	3	3	3	3	3	3	3	3	3	3	3	3	3	3	3	3	3	3	3	3	3	3	3	3	3	3	3	3	3	3	3	2	3	3	3	3	3	3	3	3	3	3	-0.480116	0.0410706	-0.0360972	0	0.213789	0.0521287	-0.162413	0.0013897		1.67062
P16219	ACADS	>sp|P16219|ACADS_HUMAN Short-chain specific acyl-CoA dehydrogenase, mitochondrial OS=Homo sapiens OX=9606 GN=ACADS PE=1 SV=1	Short-chain specific acyl-CoA dehydrogenase, mitochondrial	18	15	0.112365	-0.116657	0.0596952	-0.222983	0.312252	0.52415	0.0860421	0.0903451	-0.0908775	-0.194062	-0.0588621	-0.229022	-0.0526698	-0.335348	0.199887	0.411785	-0.026323	-0.02202	-0.203243	-0.306427	-0.171227	0.176352	-0.106326	0.428909	0.640807	0.202699	0.207002	0.0257794	-0.0774047	0.0577949	-0.282678	0.252557	0.464455	0.0263468	0.0306498	-0.150573	-0.253757	-0.118557	0.535235	0.747133	0.309025	0.313328	0.132106	0.0289214	0.164121	0.211898	-0.22621	-0.221907	-0.40313	-0.506314	-0.371114	-0.438108	-0.433805	-0.615027	-0.718211	-0.583012	0.00430298	-0.17692	-0.280104	-0.144904	-0.181223	-0.284407	-0.149207	-0.103184	0.0320155	0.1352	0.802083	0.720952	0.896773	0.451445	0.421063	0.0654014	0.88483	1	0.981331	0.600838	0.860307	0.822177	1	0.384059	0.854676	0.0951259	1	1	0.734987	0.737294	0.719204	1	1	0.173328	0.00973916	0.771298	0.524984	1	1	1	0.731988	0.554697	0.0571384	1	1	0.772589	0.933332	0.970761	0.0560518	0.00306251	0.444551	0.264959	0.771383	1	1	0.452824	0.663023	0.61237	0.300654	0.115887	0.190248	0.0896539	0.124537	0.0248619	0.00547563	0.0164091	1	0.830952	0.609082	0.764685	1	0.38471	0.622455	1	0.982737	0.853234	0.598461	0.584646	0.779229	0.299855	0.150604	0.0197336	0.686428	0.671692	0.669878	0.365679	0.782227	0.287235	0.804617	0.123801	0.351701	0.061704	0.901562	0.917587	0.343815	0.158059	0.423951	0.410393	0.618163	0.0522985	0.00538953	0.345084	0.335122	0.903584	0.716386	0.786073	0.191554	0.241692	0.0367318	0.901473	0.885491	0.481343	0.239523	0.578579	0.0175214	0.00153858	0.154698	0.149259	0.536258	0.891905	0.443204	0.324029	0.293063	0.302144	0.0669995	0.0238409	0.0901682	0.0477896	0.0498539	0.00723841	0.00217483	0.010378	0.983866	0.408909	0.195496	0.497848	0.397764	0.188943	0.485291	0.628532	0.880429	0.52683	3	3	3	3	3	3	3	3	3	3	3	3	3	14	8	10	11	12	10	8	10	10	9	6	13	14	10.6964	11.0737	10.6896	11.0492	10.5389	10.5344	10.8155	11.1143	10.8798	10.7564	10.7373	10.7869	11.0008	10.8742	11.2536	10.816	10.2412	10.4657	10.6121	10.6301	9.645	10.5677	10.743	10.8909	10.8216	10.5468	10.8202	10.5632	11.1435	11.0255	10.8642	11.1149	11.0627	11.0942	10.7995	10.7426	1523.93	2556.34	1575.12	2315.37	1455.58	1677.8	1600.8	2394.39	2082.12	1704.98	2148.39	2216.49	2312.84	2006.84	2753.23	2163.78	952.926	1205.55	1521.34	1317.25	313.543	1333.6	1111.91	2051.1	1585.09	1404.51	1779.65	1443.65	2269.4	1783.62	1817.62	1985.98	3003.94	2686.87	1896.37	2006.43	3	3	3	3	3	3	3	3	3	3	3	3	3	3	3	3	3	3	3	3	3	3	3	3	3	3	3	3	3	3	3	3	3	3	3	3	3	3	3	3	3	3	3	3	3	3	3	3	3	3	3	3	3	3	3	3	3	3	3	3	3	3	3	3	3	3	0.229022	0.0850349	-0.0306498	0	-0.132106	0.11273	0.506314	0.935966	0.438108	1.04743
O95210	STBD1	>sp|O95210|STBD1_HUMAN Starch-binding domain-containing protein 1 OS=Homo sapiens OX=9606 GN=STBD1 PE=1 SV=1	Starch-binding domain-containing protein 1	6	6	-0.0675071	-0.289122	-0.0450619	-0.342341	0.613453	1.64389	0.185999	0.0821377	0.140627	0.018609	-0.803035	-0.221615	0.0224452	-0.274834	0.68096	1.7114	0.253506	0.149645	0.208134	0.0861162	-0.735528	0.24406	-0.0532192	0.902575	1.93301	0.475121	0.37126	0.429749	0.307731	-0.513913	-0.297279	0.658515	1.68895	0.231061	0.1272	0.185689	0.063671	-0.757973	0.955794	1.98623	0.52834	0.424479	0.482968	0.36095	-0.460694	1.03044	-0.427454	-0.531315	-0.472826	-0.594844	-1.41649	-1.45789	-1.56175	-1.50326	-1.62528	-2.44693	-0.103861	-0.0453719	-0.16739	-0.989034	0.0584895	-0.0635287	-0.885173	-0.122018	-0.943662	-0.821644	0.990545	0.728631	0.998529	0.672918	0.55085	0.0233355	0.910111	1	1	1	0.23539	1	1	0.994359	0.673592	0.00925901	0.972206	0.960971	0.990974	1	0.397515	1	1	0.285552	0.00276729	0.808543	0.686005	0.684423	1	0.807227	1	0.538615	0.00811063	1	0.96755	0.947003	1	0.452045	0.216027	0.00208512	0.713635	0.611611	0.616495	0.955985	1	0.124578	0.799278	0.638425	0.796657	0.64737	0.0364926	0.0268799	0.0297655	0.0303829	0.0117598	0.00023893	0.999543	1	1	0.195569	1	1	0.186871	1	0.174067	0.336757	0.9006	0.59368	0.933548	0.52804	0.26227	0.00500046	0.731004	0.879216	0.794819	0.972529	0.14571	0.682232	0.96687	0.611955	0.214652	0.00367071	0.639716	0.782003	0.700541	0.873417	0.181231	0.652187	0.921556	0.103849	0.00129959	0.382898	0.494083	0.42934	0.570281	0.34588	0.583366	0.229695	0.0040698	0.669519	0.81401	0.731434	0.90622	0.16873	0.0859616	0.0010084	0.332749	0.434951	0.375209	0.506045	0.3973	0.065358	0.431778	0.330084	0.385166	0.276668	0.0137183	0.0114631	0.00724411	0.00939397	0.00544152	0.000107853	0.847643	0.933092	0.756969	0.0761825	0.913819	0.906428	0.110341	0.821448	0.0897895	0.136978	1	3	3	3	3	3	2	3	2	3	3	3	3	3	1	5	2	4	3	0	3	0	3	0	3	5	7.81405	7.81405	7.81405	7.77566	7.60717	8.26185	7.94571	8.11858	8.24523	6.87978	8.25913	8.43843	8.0403	8.31635	8.11253	7.55086	6.30043	7.75051	7.45161	6.25073	4.80815	7.93788	6.72682	8.21946	8.16294	7.71585	7.31696	7.15079	8.23085	7.63864	7.12022	7.34308	8.92303	8.99849	8.38672	8.46606		266.919		239.427	190.768	347.238	218.995	300.185	335.301	116.078	385.572	435.228	297.133	340.809	312.103	225.06	62.0552	183.585	170.144		10.9713	215.463	68.7209	321.972	251.02		156.952	135.585	301.377	170.512	135.657	145.391	681.706	628.616	356.137	414.109	3	3	3	3	3	2	3	2	3	3	3	3	3	3	3	3	3	3	3	3	3	3	3	3	3	3	3	3	3	3	3	3	3	3	3	3	3	3	3	3	3	3	3	3	3	3	3	3	3	3	3	3	2	3	3	3	3	3	3	3	3	3	3	3	3	3	0.221615	0	-0.1272	0.0143266	-0.482968	0.21007	0.594844	0.188847		1.57057
P42257	pilJ	>sp|P42257|PILJ_PSEAE Protein PilJ OS=Pseudomonas aeruginosa (strain ATCC 15692 / DSM 22644 / CIP 104116 / JCM 14847 / LMG 12228 / 1C / PRS 101 / PAO1) OX=208964 GN=pilJ PE=4 SV=1	Protein PilJ	29	22	1.92093	3.01657	2.53209	3.52962	1.17003	-1.13254	2.73016	0.144597	0.354136	2.26478	12.121	1.09564	0.611157	1.60869	-0.750906	-3.05348	0.809225	-1.77633	-1.5668	0.343848	10.2	-0.484482	0.513052	-1.84654	-4.14912	-0.286414	-2.87197	-2.66243	-0.751791	9.10439	0.997534	-1.36206	-3.66463	0.198068	-2.38749	-2.17795	-0.26731	9.58887	-2.3596	-4.66217	-0.799466	-3.38503	-3.17549	-1.26484	8.59134	-2.30257	1.56013	-1.02543	-0.815889	1.09475	10.9509	3.8627	1.27714	1.48668	3.39732	13.2535	-2.58556	-2.37602	-0.465377	9.3908	0.20954	2.12018	11.9764	1.91064	11.7668	9.85618	0.127386	0.00675259	0.0250163	0.00139007	0.473095	0.365337	0.0216557	1	0.985381	0.0500622	9.90812e-13	0.720421	1	0.266391	0.895728	0.00517415	0.758035	0.169977	0.329855	1	7.36848e-11	1	1	0.154996	0.000219109	1	0.00972292	0.0200517	0.952813	1.06348e-09	0.865022	0.402117	0.000899005	1	0.0360881	0.0708391	1	3.54112e-10	0.0410891	4.57463e-05	0.750633	0.00205256	0.00420744	0.51864	4.75166e-09	0.0405838	0.329422	0.558156	0.774624	0.577004	1.07641e-11	0.000821414	0.289289	0.185833	0.00204475	1.22311e-13	0.0318458	0.0661829	1	2.93172e-10	1	0.0723993	1.33038e-12	0.145366	2.24498e-12	1.60928e-10	0.0374934	0.00197773	0.00770247	0.000441307	0.193106	0.207285	0.00445713	0.870091	0.68915	0.0157316	2.21711e-13	0.222015	0.491347	0.0777437	0.398939	0.00177837	0.363876	0.0529614	0.0853192	0.697703	1.01534e-11	0.584734	0.562926	0.0448553	6.95403e-05	0.746171	0.00298919	0.00538206	0.398391	1.13553e-10	0.265012	0.131991	0.000295586	0.822781	0.0113772	0.0197024	0.762544	3.81687e-11	0.0122541	1.50368e-05	0.369597	0.000676378	0.00124899	0.160608	3.75269e-10	0.0142477	0.0865807	0.252208	0.360004	0.222378	2.14807e-12	0.000163769	0.156734	0.101572	0.000652324	2.87652e-14	0.00665407	0.0117304	0.599546	5.93413e-11	0.812714	0.022838	2.90837e-13	0.0384423	4.32919e-13	2.12418e-11	3	3	3	3	3	3	3	3	3	3	3	0	3	12	13	0	9	12	12	17	18	17	14	18	13	18	12.5629	11.462	14.4823	9.98134	11.3494	11.4136	9.11183	9.71151	10.6341	10.7796	10.428	9.70334	9.04854	9.41426	9.45549	10.3599	13.7265	10.9107	13.3659	13.3434	15.1956	12.5889	8.56401	9.16383	13.5705	12.9021	11.6008	12.7446	12.1638	12.5364	10.0888	11.3766	10.2474	0.648809	0.756165	0.739308	5556.74	3345.99	21829.2	1104.46	2552.83	3086.12	491.438	905.542	1756.14	1732.6	1733.79	1045.91	597.668	729.483	791.715	1577.21	10672.2	1641.16	10260.9	8638.87	14695.3	5413.23	245.548	619.583	10654.8	7186.81	3057.2	6548.21	4602.97	5082.94	1061.88	2380.98	1707.13				3	3	3	3	3	3	3	3	3	3	3	3	3	3	3	3	3	3	3	3	3	3	3	3	3	3	3	3	3	3	3	3	3	3	3	3	3	3	3	3	3	3	3	3	3	3	3	3	3	3	3	3	3	3	3	3	3	3	3	3	3	3	3	3	3	3
Q15388	TOMM20	>sp|Q15388|TOM20_HUMAN Mitochondrial import receptor subunit TOM20 homolog OS=Homo sapiens OX=9606 GN=TOMM20 PE=1 SV=1	Mitochondrial import receptor subunit TOM20 homolog	5	4	-0.264704	-0.249695	-0.306643	-0.163437	-0.397382	1.51704	0.060297	0.00733757	-0.0366675	0.244343	0.0325095	0.0150089	-0.0419394	0.101267	-0.132678	1.78175	0.325001	0.272042	0.228037	0.509048	0.297214	-0.0569483	0.0862579	-0.147687	1.76674	0.309992	0.257033	0.213028	0.494039	0.282205	0.143206	-0.0907389	1.82369	0.36694	0.313981	0.269976	0.550987	0.339153	-0.233945	1.68048	0.223734	0.170775	0.12677	0.407781	0.195947	1.91443	0.457679	0.40472	0.360715	0.641726	0.429892	-1.45675	-1.50971	-1.55371	-1.2727	-1.48453	-0.0529594	-0.0969645	0.184046	-0.0277875	-0.0440051	0.237006	0.0251719	0.281011	0.069177	-0.211834	0.618515	0.558169	0.494429	0.720565	0.464322	0.000165585	0.962775	1	1	0.647348	0.959938	1	1	1	0.997052	1.08057e-05	0.648125	0.625083	0.83846	0.525116	0.597177	1	1	0.829226	9.61013e-06	0.712131	0.581872	0.723034	0.501069	0.803775	1	0.973389	6.43629e-06	0.595389	0.522826	0.662367	0.431786	0.602058	0.677762	1.6517e-05	0.816785	0.731416	0.878062	0.548753	1	5.38379e-06	0.423269	0.472517	0.641148	0.170796	0.294554	0.000223375	0.000199044	0.00011785	0.000723587	6.85576e-05	1	1	1	1	1	0.678156	0.995181	0.759955	0.938974	0.803559	0.373762	0.401056	0.304118	0.581051	0.186002	2.15364e-05	0.838253	0.980174	0.901184	0.411087	0.912339	0.95946	0.887071	0.731923	0.653826	2.08475e-06	0.276694	0.360873	0.442615	0.0937223	0.318927	0.847115	0.770371	0.617817	2.37569e-06	0.298978	0.387557	0.472891	0.103267	0.343513	0.628472	0.758824	1.44911e-06	0.220853	0.292935	0.364471	0.0709387	0.256805	0.431025	5.05666e-06	0.451172	0.5643	0.668246	0.175136	0.508774	6.64549e-07	0.12982	0.178281	0.228557	0.0374795	0.153703	3.69071e-05	2.29934e-05	1.5534e-05	0.000191684	2.87887e-05	0.857698	0.742877	0.534642	0.925028	0.881551	0.425096	0.932066	0.345522	0.814861	0.47535	3	3	3	3	3	3	2	3	3	3	2	3	3	3	3	3	3	3	3	3	3	3	0	0	3	3	10.359	9.9592	9.07233	10.2833	9.80666	10.0947	9.64791	10.2063	10.2854	10.1653	10.2908	9.85445	10.165	9.98045	9.73541	10.0305	10.1857	10.3665	7.61512	8.96111	8.26318	10.0177	9.28672	9.90523	9.57502	9.86008	9.93344	9.92086	10.0449	9.53484	9.54578	9.92147	9.19027	9.75847	9.76945	9.76509	1206.14	1180.69	513.423	1361.63	876.227	1236.97	712.6	1276.04	1379.07	1131.82	1576.47	1161.4	1295.83	1080.08	961.241	1255.31	916.959	1125.47	190.564	414.25		910.885	405.223	1035.82	668.014	872.563	962.512	924.88	1059.69	634.698		868.376	820.435	1064.54	928.671	1018.98	3	3	3	3	3	3	3	3	3	3	3	3	3	3	3	3	3	3	3	3	3	3	3	3	3	3	3	3	3	3	3	3	3	3	3	3	3	3	3	3	3	3	3	3	3	3	3	3	3	3	3	3	3	3	2	3	3	3	3	3	3	3	3	3	3	3	-0.0150089	0	-0.313981	0.281642	-0.12677	0.0564746	-0.641726	0.767523		3.65096
P35637	FUS	>sp|P35637|FUS_HUMAN RNA-binding protein FUS OS=Homo sapiens OX=9606 GN=FUS PE=1 SV=1	RNA-binding protein FUS	13	9	-0.292287	-0.344695	-0.279888	-0.295011	-0.328799	1.32738	-0.128994	0.129844	-0.118834	-0.259661	-0.329147	-0.0524089	0.0123987	-0.00272465	-0.0365124	1.61967	0.163293	0.422131	0.173453	0.0326258	-0.0368601	0.0648076	0.0496842	0.0158965	1.67208	0.215701	0.47454	0.225862	0.0850347	0.0155487	-0.0151234	-0.0489111	1.60727	0.150894	0.409732	0.161054	0.0202271	-0.0492589	-0.0337877	1.6224	0.166017	0.424856	0.176177	0.0353505	-0.0341355	1.65618	0.199805	0.458643	0.209965	0.0691382	-0.000347773	-1.45638	-1.19754	-1.44622	-1.58705	-1.65653	0.258838	0.0101601	-0.130667	-0.200153	-0.248678	-0.389505	-0.458991	-0.140827	-0.210313	-0.069486	0.646257	0.481888	0.608855	0.554521	0.638016	0.00426456	0.89962	1	0.991543	0.685059	0.467369	1	1	1	1	0.000328292	0.971411	0.464358	0.956582	1	1	1	1	1	0.000159412	0.921007	0.326476	0.758488	1	1	1	1	0.0002851	1	0.455005	0.892661	1	1	1	0.000187885	0.937531	0.3714	0.832886	1	1	0.000396805	0.889332	0.490264	0.894571	1	1	0.00115569	0.0104632	0.00172349	0.000378297	0.000124943	0.739549	1	1	0.821127	1	0.49239	0.299289	1	0.720362	1	0.401472	0.323757	0.421473	0.397159	0.346156	0.000663393	0.709621	0.707799	0.731517	0.455403	0.345655	0.879611	0.97141	0.993716	0.915952	7.17988e-05	0.637652	0.229083	0.616971	0.924869	0.915155	0.851447	0.885823	0.96335	4.80994e-05	0.534513	0.177963	0.515596	0.805945	0.964151	0.965131	0.887587	7.89378e-05	0.663299	0.242664	0.64225	0.953376	0.886793	0.922202	7.03186e-05	0.632075	0.226176	0.611478	0.918617	0.921404	5.43123e-05	0.564839	0.192423	0.545356	0.841655	0.999198	0.000249775	0.00174601	0.000269851	9.21388e-05	5.41682e-05	0.456816	0.97657	0.706039	0.564167	0.47449	0.266092	0.192097	0.684437	0.544695	0.84087	3	3	3	3	3	3	3	3	3	3	3	3	3	9	8	9	7	8	8	8	8	9	8	7	8	9	12.8444	13.227	12.3946	13.4637	12.7201	13.1591	12.9903	13.2314	13.2784	13.0381	13.2491	13.0185	13.2322	13.2588	12.8601	13.1298	13.2029	13.1197	12.7941	11.1259	10.5638	12.8511	12.7666	13.2353	12.7608	12.1033	13.2123	12.9775	13.1272	12.7177	12.9173	13.2036	13.124	13.2158	13.18	13.0577	6754.1	11371.7	5135.6	12343.3	6601.73	10347.4	7227.55	10387	10979.5	8290.38	12252.6	10410.1	10860.9	10479.1	8383.87	10757.7	7423.98	7587.81	6903.6	1857.48	592.769	6492.3	4520.98	10416.8	6078.76	4131.26	9341.84	7695.55	8975.57	5763.81	7542.95	8447.77	12537.6	11692.8	9874.9	9984.4	3	3	3	3	3	3	3	3	3	3	3	3	3	3	3	3	3	3	3	3	3	3	3	3	3	3	3	3	3	3	3	3	3	3	3	3	3	3	3	3	3	3	3	3	3	3	3	3	3	3	3	3	3	3	3	3	3	3	3	3	3	3	3	3	3	3	0.0524089	0	-0.409732	0.341984	-0.176177	0.0794146	-0.0691382	0		2.93716
O75027	ABCB7	>sp|O75027|ABCB7_HUMAN Iron-sulfur clusters transporter ABCB7, mitochondrial OS=Homo sapiens OX=9606 GN=ABCB7 PE=1 SV=2	Iron-sulfur clusters transporter ABCB7, mitochondrial	21	19	0.13673	-0.091917	0.0610768	0.00933266	0.226284	-0.152145	-0.0240927	-0.156627	-0.0578152	0.0984008	0.19662	-0.228647	-0.0756534	-0.127398	0.0895538	-0.288876	-0.160823	-0.293357	-0.194545	-0.0383294	0.0598895	0.152994	0.10125	0.318201	-0.0602283	0.0678244	-0.0647097	0.0341018	0.190318	0.288537	-0.0517441	0.165207	-0.213222	-0.0851695	-0.217704	-0.118892	0.037324	0.135543	0.216951	-0.161478	-0.0334253	-0.165959	-0.0671479	0.0890681	0.187287	-0.378429	-0.250377	-0.382911	-0.284099	-0.127883	-0.0296644	0.128053	-0.00448132	0.0943302	0.250546	0.348765	-0.132534	-0.0337226	0.122493	0.220712	0.0988115	0.255027	0.353246	0.156216	0.254435	0.0982189	0.726586	0.769944	0.883532	1	0.55085	0.609053	0.99603	0.934216	0.999914	0.816553	0.449803	0.778063	1	0.936021	0.997052	0.214713	0.817515	0.346443	0.725589	1	1	1	1	0.314258	0.83632	1	0.895735	1	0.903658	0.468124	1	0.741168	0.364023	1	0.506373	0.831042	1	0.900283	0.517692	0.494411	1	0.582438	0.924072	1	1	0.126382	0.561676	0.259371	0.534762	0.876892	0.993105	0.63652	1	0.761598	0.292664	0.118171	0.785271	1	1	0.524553	1	0.41347	0.149626	0.866142	0.351012	0.933884	0.494779	0.645423	0.759524	0.96266	0.262293	0.447932	0.903815	0.43483	0.771979	0.622411	0.328575	0.257465	0.704709	0.524442	0.653902	0.15556	0.422777	0.149496	0.333608	0.847579	0.764051	0.445434	0.612421	0.119264	0.762758	0.73397	0.745729	0.864207	0.344029	0.156027	0.795327	0.410406	0.290173	0.669759	0.280378	0.552294	0.851527	0.4985	0.282005	0.420913	0.866874	0.408307	0.736519	0.655651	0.351634	0.0664833	0.216109	0.0635296	0.16224	0.522874	0.881729	0.522328	0.982065	0.636815	0.215807	0.089216	0.507998	0.865702	0.540408	0.273936	0.620966	0.207953	0.0854041	0.436021	0.208979	0.623052	3	3	3	3	3	3	2	3	3	3	3	3	3	12	7	11	10	12	11	11	11	11	11	0	13	13	10.094	10.2359	10.6348	10.3017	9.95994	10.2928	10.4717	10.2927	10.4759	10.2537	10.2117	10.3159	10.1736	10.259	10.504	10.3834	9.45359	10.4488	10.2921	10.6302	10.4988	10.1655	10.5565	10.3149	10.6583	10.3207	10.4555	10.0406	10.4125	10.685	10.3774	10.1481	10.1439	10.0963	10.2099	10.0685	1003.7	1430.29	1516.39	1379.06	974.448	1419.05	1261.3	1354.81	1573.79	1203.35	1492.45	1599.2	1303.57	1310.09	1637.6	1603.12	552.047	1191.51	1218.65	1317.37		1009.14	977.11	1375.92	1415.41	1200.74	1382.19	1004.89	1367.28	1408.61	1297.02	1016.08	1588.99	1345.4	1260.24	1257.51	3	3	3	3	3	3	3	3	3	3	3	3	3	3	3	3	3	3	3	3	3	3	3	3	3	3	3	3	3	3	3	3	3	3	3	3	3	3	3	3	3	3	3	3	3	3	3	3	3	3	3	3	3	3	3	3	3	3	3	3	3	3	3	3	3	3	0.228647	0.108985	0.217704	0.295529	0.0671479	0.0342943	0.127883	0.0570539	-0.128053	0.196188
Q9UH62	ARMCX3	>sp|Q9UH62|ARMX3_HUMAN Armadillo repeat-containing X-linked protein 3 OS=Homo sapiens OX=9606 GN=ARMCX3 PE=1 SV=1	Armadillo repeat-containing X-linked protein 3	19	16	-0.0834576	-0.394856	-0.173417	-0.102989	-0.228367	1.52369	0.0673183	-0.0649583	0.210623	0.0291093	-0.00388813	-0.311399	-0.0899591	-0.0195316	-0.144909	1.60715	0.150776	0.0184994	0.29408	0.112567	0.0795695	0.221439	0.291867	0.166489	1.91855	0.462174	0.329898	0.605479	0.423965	0.390968	0.0704276	-0.0549501	1.69711	0.240735	0.108459	0.38404	0.202526	0.169529	-0.125378	1.62668	0.170307	0.0380309	0.313612	0.132099	0.0991011	1.75206	0.295685	0.163409	0.43899	0.257476	0.224479	-1.45637	-1.58865	-1.31307	-1.49458	-1.52758	-0.132277	0.143305	-0.038209	-0.0712064	0.275581	0.0940676	0.0610701	-0.181513	-0.214511	-0.0329974	0.982771	0.648574	0.8878	0.936699	0.897178	0.0506058	0.998478	1	0.991054	1	1	1	1	1	1	0.0205391	1	1	0.956293	1	1	1	1	0.933719	0.00528168	0.844948	0.756171	0.551024	0.990475	0.980221	1	1	0.0129341	1	0.987343	0.798471	1	1	0.974633	0.0155044	1	1	0.818068	1	1	0.0200497	0.915463	0.959414	0.844899	0.956475	0.862703	0.0402984	0.0397407	0.0768871	0.0292751	0.0214224	0.986118	1	1	1	1	1	0.984448	1	0.865865	1	0.886339	0.500718	0.76661	0.860002	0.696085	0.0140768	0.908204	0.911408	0.718592	0.96023	0.994686	0.594767	0.877556	0.973309	0.804069	0.0100578	0.796318	0.974719	0.615309	0.847146	0.891599	0.70484	0.617958	0.775664	0.00272106	0.431366	0.573197	0.304719	0.469983	0.504908	0.903985	0.925011	0.0069492	0.680562	0.852655	0.512421	0.728949	0.771688	0.830017	0.00928779	0.77067	0.948058	0.592166	0.821064	0.865233	0.00552548	0.613392	0.7797	0.454562	0.659778	0.700993	0.018365	0.0108424	0.031791	0.0158017	0.0138602	0.820827	0.806192	0.947815	0.902929	0.63761	0.872014	0.916689	0.756072	0.713637	0.954924	3	3	3	3	3	3	3	3	3	3	3	3	3	10	7	11	8	11	9	8	8	7	9	1	10	11	10.2589	10.1705	9.0549	10.15	9.65093	9.93372	9.84766	10.1638	10.6573	10.0705	10.1891	9.74488	9.9057	9.85674	10.0308	9.8412	10.2551	10.073	9.59236	9.6942	5.62661	9.67305	9.63449	9.97474	9.98012	10.1128	9.58619	9.71689	9.68342	9.45205	9.61962	9.90955	9.86774	10.0262	9.70126	9.7684	1125.26	1366.88	507.257	1241.39	786.571	1106.39	818.419	1238.98	1784.63	1059.84	1469.24	1076.46	1082.66	991.325	1179.62	1100.93	962.194	918.284	750.323	688.562	19.3482	717.318	515.684	1086.95	884.574	1039.61	756.615	802.941	824.857	599.303	767.073	861.231	1312.15	1281.65	885.792	1021.31	3	3	3	3	3	3	3	3	3	3	3	3	3	3	3	3	3	3	3	3	3	3	3	3	3	3	3	3	3	3	3	3	3	3	3	3	3	3	3	3	3	3	3	3	3	3	3	3	3	3	3	3	3	3	3	3	3	3	3	3	3	3	3	3	3	3	0.311399	0	-0.108459	0.00553209	-0.313612	0.0872106	-0.257476	0.0193262		1.39471
Q9UN81	L1RE1	>sp|Q9UN81|LORF1_HUMAN LINE-1 retrotransposable element ORF1 protein OS=Homo sapiens OX=9606 GN=L1RE1 PE=1 SV=1	LINE-1 retrotransposable element ORF1 protein	14	14	0.270152	0.0417852	0.210656	-0.0956777	0.054869	0.159148	-0.1961	-0.0653098	-0.107249	0.0040226	-0.145092	-0.228367	-0.0594966	-0.36583	-0.215283	-0.111005	-0.466252	-0.335462	-0.377401	-0.266129	-0.415244	0.16887	-0.137463	0.0130838	0.117362	-0.237885	-0.107095	-0.149034	-0.0377626	-0.186877	-0.306333	-0.155787	-0.0515079	-0.406756	-0.275965	-0.317904	-0.206633	-0.355747	0.150547	0.254825	-0.100423	0.0303679	-0.0115709	0.0997003	-0.049414	0.104279	-0.250969	-0.120179	-0.162118	-0.0508464	-0.199961	-0.355248	-0.224457	-0.266396	-0.155125	-0.304239	0.13079	0.0888516	0.200123	0.0510085	-0.0419388	0.0693324	-0.0797819	0.111271	-0.0378431	-0.149114	0.279327	0.893679	0.389449	0.711248	0.923132	0.513961	0.50778	1	0.949961	1	0.512321	0.641244	1	0.144743	0.659621	0.601502	0.0555168	0.171711	0.157193	0.62918	0.05883	1	1	1	0.56222	0.488576	0.714291	0.630445	1	0.68993	0.404184	0.694088	0.845975	0.0915689	0.242163	0.188137	0.901812	0.144308	0.618605	0.178545	0.88985	0.957328	1	0.986827	1	0.676906	0.445545	0.759649	0.757433	0.999489	0.41482	0.0807608	0.32892	0.211166	0.456364	0.10504	0.721224	0.962067	0.694883	0.963946	1	0.889695	0.760833	0.92737	0.94345	0.699945	0.115778	0.803192	0.215694	0.569247	0.743587	0.346488	0.248163	0.697144	0.52382	0.980847	0.390041	0.180682	0.722868	0.0366919	0.20608	0.509508	0.00937715	0.0538019	0.0315863	0.121041	0.0190775	0.318356	0.415097	0.937766	0.485784	0.163803	0.524409	0.377483	0.821783	0.270536	0.0764913	0.356593	0.758761	0.0214004	0.108509	0.0666376	0.224326	0.0417357	0.372735	0.1369	0.55038	0.85623	0.944949	0.55323	0.768265	0.53529	0.142684	0.47548	0.337722	0.761759	0.239216	0.0420009	0.188	0.120686	0.358605	0.0784032	0.43782	0.596953	0.238846	0.761024	0.802485	0.679555	0.63474	0.5085	0.821411	0.37723	3	3	3	3	3	3	2	3	3	3	3	3	3	12	7	11	11	9	9	9	11	9	10	0	9	12	9.59633	9.41458	9.0755	9.31446	8.7468	9.2147	9.46623	9.32996	9.16486	9.09985	9.23676	9.11783	9.27508	9.54207	9.5563	9.47786	8.97952	9.46443	9.33092	9.0581	9.21995	9.61312	9.40204	9.65956	9.16867	9.39685	9.71682	9.50928	9.46154	9.43734	9.26853	9.55291	9.2529	9.52614	9.68782	9.30772	710.899	809.442	514.553	695.661	420.308	672.145	628.283	695.106	634.267	540.823	759.276	697.008	699.285	797.055	849.016	855.822	397.434	602.25	625.959	443.056		688.129	438.943	873.637	504.037	632.923	828.321	695.323	707.271	593.221	601.381	672.606	856.836	906.201	877.583	742.132	3	3	3	3	3	3	3	3	3	3	3	3	3	3	3	3	3	3	3	3	3	3	3	3	3	3	3	3	3	3	3	3	3	3	3	3	3	3	3	3	3	3	3	3	3	3	3	3	3	3	3	3	3	3	3	3	3	3	3	3	3	3	3	3	3	3	0.228367	0.192977	0.275965	0.615893	0.0115709	0	0.0508464	0.000222078	0.355248	1.0928
P42512	fptA	>sp|P42512|FPTA_PSEAE Fe(3+)-pyochelin receptor OS=Pseudomonas aeruginosa (strain ATCC 15692 / DSM 22644 / CIP 104116 / JCM 14847 / LMG 12228 / 1C / PRS 101 / PAO1) OX=208964 GN=fptA PE=1 SV=1	Fe(3+)-pyochelin receptor	40	31	1.646	3.01749	2.39734	3.4283	1.0388	-0.993821	2.92658	-0.17932	0.346749	2.30919	13.2556	1.3715	0.751342	1.78231	-0.607198	-2.63982	1.28058	-1.82532	-1.29925	0.663198	11.6096	-0.620155	0.41081	-1.9787	-4.01131	-0.0909182	-3.19681	-2.67074	-0.708299	10.2381	1.03096	-1.35854	-3.39116	0.529237	-2.57666	-2.05059	-0.0881437	10.8583	-2.3895	-4.42212	-0.501728	-3.60762	-3.08155	-1.11911	9.82732	-2.03262	1.88778	-1.21812	-0.692049	1.2704	12.2168	3.9204	0.8145	1.34057	3.30302	14.2494	-3.1059	-2.57983	-0.617381	10.3291	0.52607	2.48852	13.4349	1.96245	12.9089	10.9464	0.213454	0.00822017	0.0388149	0.00237026	0.547179	0.444557	0.0165522	1	0.988357	0.0518363	2.63697e-13	0.551448	1	0.211001	0.954894	0.0153119	0.474547	0.169933	0.476843	1	9.48501e-12	1	1	0.13439	0.000406415	1	0.00535079	0.023211	0.981152	1.87725e-10	0.861627	0.419846	0.00218483	0.946164	0.0274263	0.101442	1	5.21888e-11	0.0443625	0.000121095	0.909025	0.00145494	0.00675671	0.636235	6.17535e-10	0.0739707	0.218232	0.484908	0.840061	0.497568	1.96616e-12	0.000919858	0.525817	0.246415	0.00314693	4.57827e-14	0.0116277	0.049252	0.992623	7.45269e-11	1	0.0387675	2.0939e-13	0.145433	5.69024e-13	3.44265e-11	0.0788664	0.00248179	0.0131265	0.000778451	0.258681	0.279362	0.0031919	0.843511	0.70297	0.0164422	5.3254e-14	0.139486	0.411145	0.0583243	0.505574	0.00695027	0.166511	0.0529009	0.160645	0.467512	1.06864e-12	0.496616	0.651631	0.0370224	0.000144437	0.920252	0.0015022	0.00639883	0.43812	1.67439e-11	0.2622	0.143105	0.000865566	0.561321	0.00821983	0.0311776	0.922678	4.67893e-12	0.0133937	4.36719e-05	0.58172	0.00046525	0.00207602	0.224592	4.01307e-11	0.0325542	0.0458199	0.187384	0.448578	0.169782	3.40966e-13	0.000188137	0.373503	0.148248	0.00111236	1.00171e-14	0.00193938	0.00815124	0.498526	1.38434e-11	0.563651	0.0103627	3.91065e-14	0.0384735	9.76832e-14	3.91988e-12	3	3	3	3	3	3	3	3	3	3	3	0	3	17	22	0	12	16	22	23	27	26	20	26	19	27	13.3929	12.9274	15.5718	11.604	12.6334	12.7167	10.0924	10.7563	11.9909	12.1418	11.7377	10.8206	10.2077	10.5674	10.8321	11.6137	14.7109	12.4511	14.3334	14.2778	16.2623	13.8924	9.63948	9.58056	14.977	14.4451	13.008	13.9455	13.2938	13.6126	11.0949	12.4189	11.4507	0.728109	0.741885	0.655268	9878.44	9239.84	46452.5	3401.1	6216.72	7615.06	969.745	1868.2	4497.83	4454.31	4297.97	2268.9	1334.72	1622.38	2055.81	3761.37	21114.3	4773.79	20065.8	16510.2	30783.1	13361.5	517.471	827.082	28244.4	20942.9	8108.57	15053.2	10073.9	10717.6	2132.81	4903.68	3930.92				3	3	3	3	3	3	3	3	3	3	3	3	3	3	3	3	3	3	3	3	3	3	3	3	3	3	3	3	3	3	3	3	3	3	3	3	3	3	3	3	3	3	3	3	3	3	3	3	3	3	3	3	3	3	3	3	3	3	3	3	3	3	3	3	3	3
P42514	PA4219	>sp|P42514|Y4219_PSEAE Uncharacterized protein PA4219 OS=Pseudomonas aeruginosa (strain ATCC 15692 / DSM 22644 / CIP 104116 / JCM 14847 / LMG 12228 / 1C / PRS 101 / PAO1) OX=208964 GN=PA4219 PE=4 SV=1	Uncharacterized protein PA4219	5	5	7.54734	7.56276	7.50138	7.55384	-1.42906	-1.04133	-0.0388565	-0.874455	0.205328	7.51251	7.51999	0	0	0	-8.97641	-8.58868	-7.5862	-8.4218	-7.34202	0	0	0	0	-8.99183	-8.6041	-7.60162	-8.43722	-7.35744	0	0	0	-8.93044	-8.54271	-7.54023	-8.37583	-7.29605	0	0	-8.9829	-8.59517	-7.5927	-8.42829	-7.34851	0	0	0.387734	1.39021	0.55461	1.63439	8.94157	8.94905	1.00247	0.166876	1.24666	8.55384	8.56132	-0.835598	0.244184	7.55137	7.55884	1.07978	8.38696	8.39444	7.30718	7.31466	0	2.48407e-13	2.00445e-13	2.45246e-13	1.79318e-13	0.0496666	0.122982	1	0.403632	0.984254	2.55371e-13	1.57988e-13	1	1	1	6.49922e-15	1.1056e-14	3.54393e-13	2.29811e-14	6.31603e-13	1	1	1	1	5.48659e-15	9.23672e-15	2.92334e-13	1.89685e-14	4.89183e-13	1	1	1	6.42773e-15	1.15641e-14	3.55303e-13	2.32715e-14	6.14e-13	1	1	5.14616e-15	8.51859e-15	2.64273e-13	1.70486e-14	4.26518e-13	1	1	0.583253	0.0651444	0.58399	0.0217734	6.60925e-15	4.79956e-15	0.100914	0.869734	0.0521677	1.2612e-14	7.91954e-15	0.281437	0.975162	3.69117e-13	2.37722e-13	0.252083	2.43682e-14	1.57391e-14	6.76462e-13	3.56434e-13	1	2.83528e-14	2.70483e-14	3.26422e-14	2.77956e-14	0.00815585	0.0466841	0.938433	0.091174	0.68364	3.15452e-14	3.08298e-14	1	1	1	4.88159e-16	1.38811e-15	2.51833e-14	2.20363e-15	5.34863e-14	1	1	1	1	4.68663e-16	1.33058e-15	2.40293e-14	2.11082e-15	5.09716e-14	1	1	1	5.51422e-16	1.57537e-15	2.89763e-14	2.50622e-15	6.1773e-14	1	1	4.79847e-16	1.36357e-15	2.46904e-14	2.16404e-15	5.24118e-14	1	1	0.443506	0.00981003	0.275923	0.00299007	5.35359e-16	5.24841e-16	0.0548324	0.740363	0.0190731	1.52774e-15	1.49658e-15	0.105656	0.628182	2.80065e-14	2.73739e-14	0.0397012	2.42919e-15	2.37883e-15	5.96512e-14	5.82682e-14	1	3	0	0	0	0	1	3	1	2	3	0	0	3	0	0	0	0	0	0	0	4	3	0	3	0	4	8.31675	6.72042	9.81652	0.712003	0.729413	0.770245	0.719267	0.740864	0.70527	0.775092	0.787822	0.786655	0.767154	0.689483	0.735539	9.71363	9.71363	9.71363	8.42232	8.55046	11.0049	8.32342	8.32342	8.32342	9.21537	9.08013	9.18156	8.53014	7.70883	7.99874	0.71716	0.800456	0.798551	0.726233	0.80898	0.758518	292.829	125.073	860.004														661.082		333.45	311.634	804.764	281.471			520.62	508.17		352.726	209.878	218.855							3	3	3	3	3	3	3	3	3	3	3	0	0	0	1	3	1	2	3	0	0	0	0	1	3	1	2	3	0	0	0	1	3	1	2	3	0	0	1	3	1	2	3	0	0	3	1	2	3	1	1	3	3	3	3	3	2	3	1	1	3	2	2	3	3	0
Q9H3P2	NELFA	>sp|Q9H3P2|NELFA_HUMAN Negative elongation factor A OS=Homo sapiens OX=9606 GN=NELFA PE=1 SV=3	Negative elongation factor A	14	13	-0.856139	-1.08444	-0.444345	-1.47001	-0.231818	0.496401	-0.216087	1.01375	-0.0943475	-0.608122	-1.99789	-0.228303	0.411794	-0.613867	0.624321	1.35254	0.640052	1.86989	0.761791	0.248017	-1.14175	0.640097	-0.385564	0.852623	1.58084	0.868355	2.09819	0.990094	0.476319	-0.91345	-1.02566	0.212527	0.940746	0.228258	1.4581	0.349998	-0.163777	-1.55355	1.23819	1.96641	1.25392	2.48376	1.37566	0.861883	-0.527886	0.728219	0.0157315	1.24557	0.137471	-0.376304	-1.76607	-0.712488	0.517351	-0.590749	-1.10452	-2.49429	1.22984	0.121739	-0.392036	-1.78181	-1.1081	-1.62187	-3.01164	-0.513775	-1.90354	-1.38977	0.329118	0.150711	0.630041	0.0406173	0.892955	0.559158	0.899047	0.393824	1	0.528305	0.00432394	1	1	0.69849	0.784147	0.0449809	0.643676	0.0158912	0.528173	1	0.153586	1	1	0.364653	0.0175221	0.441421	0.00416428	0.232033	0.960272	0.38811	0.433858	0.947137	0.155808	1	0.0505368	0.826733	1	0.0458477	0.113903	0.00389391	0.140818	0.000657557	0.0640712	0.483709	1	0.323468	1	0.182398	1	0.874547	0.0136091	0.319224	0.526185	0.433907	0.100147	0.000398845	0.138444	1	0.99283	0.014408	0.360224	0.0337588	4.85029e-05	0.80062	0.00696617	0.0714046	0.146473	0.0691822	0.444114	0.016312	0.688464	0.393274	0.708546	0.0880884	0.870206	0.297366	0.00174924	0.692932	0.477838	0.292924	0.284961	0.0258607	0.273272	0.00306444	0.194418	0.668027	0.0565486	0.273239	0.506062	0.14807	0.0104126	0.141032	0.00112042	0.0953332	0.412429	0.122356	0.0846231	0.71312	0.11208	0.692989	0.0171046	0.545773	0.776803	0.0116434	0.0398364	0.00200967	0.0375765	0.000195621	0.0236493	0.143894	0.364412	0.214167	0.978259	0.038761	0.811875	0.516244	0.00479149	0.223933	0.373909	0.311092	0.0644999	0.000186426	0.0410846	0.833045	0.499013	0.00447995	0.0636957	0.00879084	1.74832e-05	0.37717	0.00264694	0.0223862	3	3	3	3	3	3	1	3	2	3	3	3	3	9	2	9	4	8	6	0	2	2	4	0	4	9	5.87783	7.91277	7.65754	8.43046	8.0287	7.55739	8.503	7.99044	8.20802	6.6759	8.20456	7.90071	9.00604	8.5023	8.34981	8.09454	6.52523	7.52382	6.65298	6.65298	6.65298	6.05676	7.68294	8.3567	5.97156	5.34273	7.09258	7.71403	7.84872	6.16842	7.86418	8.1674	7.24092	9.15918	9.33725	8.94537	54.004	285.822	192.566	376.951	255.505	213.09	322.251	274.671	326.763	100.78	371.259	299.81	580.319	387.693	367.896	328.067	72.5189	156.89	97.8149			58.4924	133.324	354.104		38.1013	134.346	200.338	231.248	61.5425	227.194	257.443	212.437	702.683	688.264	577.301	3	3	3	3	3	3	3	3	3	3	3	3	3	3	3	3	3	3	3	3	3	3	3	3	3	3	3	3	3	3	3	3	3	3	3	3	3	3	3	3	3	3	3	3	3	3	3	3	3	3	3	3	2	3	3	3	3	3	3	3	3	3	3	3	3	3	0.228303	0	-1.4581	1.29639	-1.37566	1.19334	0.376304	0.0582167	0.712488	0.495905
Q8TD57	DNAH3	>sp|Q8TD57|DYH3_HUMAN Dynein axonemal heavy chain 3 OS=Homo sapiens OX=9606 GN=DNAH3 PE=2 SV=1	Dynein axonemal heavy chain 3	46	46	-0.184109	-0.517842	-0.504327	-0.490364	0.0476475	1.21982	-0.236282	-0.452448	-0.0763127	-0.0807228	-0.733924	-0.333733	-0.320218	-0.306254	0.231757	1.40393	-0.052173	-0.268339	0.107797	0.103387	-0.549815	0.0135148	0.0274785	0.56549	1.73766	0.28156	0.0653941	0.44153	0.437119	-0.216082	0.0139637	0.551975	1.72415	0.268045	0.0518792	0.428015	0.423605	-0.229596	0.538011	1.71018	0.254081	0.0379155	0.414051	0.409641	-0.24356	1.17217	-0.28393	-0.500096	-0.12396	-0.12837	-0.781571	-1.4561	-1.67227	-1.29613	-1.30054	-1.95374	-0.216166	0.15997	0.15556	-0.497642	0.376136	0.371725	-0.281476	-0.00441011	-0.657611	-0.653201	0.800322	0.26673	0.305966	0.289292	0.997005	0.00875632	0.756621	0.665431	1	0.945701	0.080699	0.887185	1	0.813377	0.954894	0.00143053	1	0.710287	1	1	0.290559	1	1	0.300684	0.000104681	0.836878	0.968602	0.426776	0.760808	1	1	0.381523	0.00012968	0.86963	1	0.480974	0.90818	0.909006	0.297996	0.000103706	0.828665	0.995945	0.450238	0.667788	1	0.00981208	0.786096	0.443414	0.979	0.979527	0.0770096	0.00117349	0.000415627	0.00466079	0.00247571	1.47049e-05	0.807966	0.982342	1	0.352301	0.897614	0.522215	0.556711	1	0.134391	0.190256	0.596264	0.143579	0.153884	0.16515	0.890663	0.00150479	0.497333	0.199066	0.825792	0.815911	0.0422065	0.33993	0.359504	0.380502	0.505534	0.000379097	0.880358	0.441445	0.755984	0.765652	0.121423	0.968892	0.936804	0.11164	2.98414e-05	0.419548	0.85038	0.209774	0.214222	0.534513	0.96786	0.120034	3.30765e-05	0.441939	0.881026	0.223633	0.228303	0.509475	0.129249	3.67897e-05	0.465819	0.912889	0.238671	0.243574	0.484304	0.00213601	0.415696	0.157231	0.720909	0.711442	0.0313808	0.000255229	4.91224e-05	0.000853305	0.000825616	5.81481e-06	0.534355	0.645062	0.654164	0.159199	0.283287	0.288843	0.419686	0.989847	0.0665893	0.0683164	3	3	2	3	3	3	2	3	3	3	3	3	3	11	4	15	9	0	9	4	5	3	8	0	13	15	9.09023	8.86677	8.59511	9.73758	8.33624	9.03062	9.38086	9.52876	9.19601	9.30909	9.73966	9.01634	9.24158	9.11902	9.6626	9.0061	9.05498	8.34808	7.60582	7.66597	7.62086	9.31945	8.46782	9.47368	9.37745	9.48909	9.04291	8.20308	9.19436	9.38361	8.12275	9.31531	9.35622	9.62943	9.66849	9.45596	500.559	553.707	368.822	932.758	316.211	591.628		797.803	648.109	625.234	1075.94	649.659	683.238	594.482	913.931	617.117	418.777	277.795	189.339	168.805		561.395	229.711	768.026	582.524	674.711	519.194	281.179	587.698	571.534	271.791	570.473	920.448	973.457	865.899	822.443	3	3	3	3	3	3	3	3	3	3	3	3	3	3	3	3	3	3	3	3	3	3	3	3	2	3	3	3	3	3	3	3	3	3	3	3	3	3	3	3	3	3	3	3	3	3	3	3	3	3	3	3	3	3	3	3	3	3	3	3	3	3	3	3	3	3	0.333733	0.051986	-0.0518792	0	-0.414051	0.346558	0.12837	0.00898362		2.93052
Q9Y6K9	IKBKG	>sp|Q9Y6K9|NEMO_HUMAN NF-kappa-B essential modulator OS=Homo sapiens OX=9606 GN=IKBKG PE=1 SV=2	NF-kappa-B essential modulator	14	13	0.502494	0.2744	0.541482	0.543438	0.273799	0.940598	0.641888	0.0452271	0.497963	0.460163	0.440783	-0.228094	0.0389881	0.0409438	-0.228695	0.438105	0.139394	-0.457267	-0.00453091	-0.0423311	-0.0617107	0.267082	0.269038	-0.000601133	0.666199	0.367488	-0.229173	0.223563	0.185763	0.166383	0.00195567	-0.267683	0.399117	0.100406	-0.496255	-0.043519	-0.0813192	-0.100699	-0.269639	0.397161	0.09845	-0.498211	-0.0454747	-0.0832748	-0.102654	0.6668	0.368089	-0.228572	0.224164	0.186364	0.166985	-0.298711	-0.895371	-0.442636	-0.480436	-0.499815	-0.596661	-0.143925	-0.181725	-0.201104	0.452736	0.414936	0.395556	-0.0378002	-0.0571798	-0.0193796	0.391929	0.616988	0.309947	0.27584	0.743189	0.0603449	0.262844	1	0.653429	0.436623	0.357405	1	1	1	0.968748	0.323695	1	0.46426	1	1	1	1	1	1	0.116911	0.755266	0.729859	0.788873	1	1	1	0.794174	0.36619	1	0.381183	1	1	1	0.717134	0.357945	1	0.324717	1	1	1	0.15228	0.702202	0.811288	0.897258	0.935789	0.829435	0.540804	0.069771	0.359275	0.281749	0.236005	0.309097	1	1	0.845246	0.827052	0.502684	0.425066	1	0.982085	1	0.187451	0.466262	0.156604	0.15517	0.467229	0.0177114	0.0956634	0.903925	0.191325	0.226116	0.245716	0.54411	0.917124	0.912984	0.543057	0.248521	0.710217	0.228968	0.990351	0.910048	0.869199	0.478113	0.474929	0.99872	0.0843797	0.331193	0.542221	0.55208	0.620855	0.657585	0.995835	0.477133	0.292069	0.788841	0.192802	0.907536	0.828241	0.78824	0.473953	0.294389	0.792854	0.191112	0.903402	0.82418	0.784234	0.0841157	0.330418	0.543273	0.551019	0.61973	0.656432	0.428153	0.023287	0.243789	0.206903	0.189734	0.120065	0.70127	0.62843	0.592466	0.233483	0.273783	0.296302	0.91964	0.878721	0.958746	3	3	3	3	3	3	1	3	3	3	3	3	3	9	6	9	8	9	7	7	6	7	7	0	9	9	8.48526	9.01369	10.4115	8.91027	8.33207	9.16063	8.83447	9.12312	9.12967	8.52807	9.11325	8.64469	8.68069	8.90541	8.69404	8.85367	9.44705	8.78834	8.36289	8.36289	8.36289	8.5257	8.66835	8.79075	10.0373	9.36466	8.37279	8.90026	9.33331	8.18301	8.60522	9.15002	8.77473	8.94159	8.87272	8.7738	329.11	613.063	1299	525.684	315.299	647.422	405.485	602.261	618.983	363.857	696.98	502.122	463.156	512.667	467.036	555.242	549.551	376.924	319.993			323.836	263.965	478.4	920.356	618.956	326.291	455.883	647.117	248.671	379.728	508.721	615.11	604.305	498.791	512.569	3	3	3	3	3	3	3	3	3	3	3	3	3	3	3	3	3	3	3	3	3	3	3	3	3	3	3	3	3	3	3	3	3	3	3	3	3	3	3	3	3	3	3	3	3	3	3	3	3	3	3	3	3	3	3	3	3	3	3	3	3	3	3	3	3	3	0.228094	0	0.496255	0.418867	0.0454747	0	-0.186364	0.0288219	0.298711	0.26696
Q9Y2S2	CRYL1	>sp|Q9Y2S2|CRYL1_HUMAN Lambda-crystallin homolog OS=Homo sapiens OX=9606 GN=CRYL1 PE=1 SV=3	Lambda-crystallin homolog	18	14	-0.146607	-0.374649	-0.252595	-0.534077	-0.0900981	0.0102577	-0.331036	-0.211129	-0.202647	-0.279354	-0.572255	-0.228042	-0.105988	-0.387471	0.0565087	0.156864	-0.184429	-0.0645218	-0.0560404	-0.132747	-0.425649	0.122054	-0.159429	0.284551	0.384906	0.0436128	0.16352	0.172002	0.0952946	-0.197607	-0.281483	0.162497	0.262852	-0.0784413	0.0414661	0.0499474	-0.0267595	-0.319661	0.443979	0.544335	0.203041	0.322949	0.33143	0.254723	-0.0381781	0.100356	-0.240938	-0.12103	-0.112549	-0.189256	-0.482157	-0.341294	-0.221386	-0.212905	-0.289612	-0.582513	0.119907	0.128389	0.0516818	-0.24122	0.00848134	-0.0682255	-0.361127	-0.0767069	-0.369608	-0.292901	0.664818	0.110161	0.33137	0.0170928	0.852261	1	0.223275	0.751332	0.776098	0.291837	0.00898244	0.708118	1	0.157632	1	0.478921	0.699166	0.931753	1	1	0.0770274	1	1	0.32534	0.0619369	1	0.564421	0.597968	1	0.709582	0.581259	0.709851	0.208787	1	0.969844	0.976945	1	0.268427	0.0643212	0.0097359	0.638891	0.16393	0.18108	0.534128	1	0.721278	0.527414	0.782384	0.889362	0.67541	0.0337391	0.121724	0.377697	0.362814	0.173553	0.0057078	0.787539	0.890475	1	0.404013	1	0.906371	0.102086	1	0.104338	0.293842	0.422096	0.0472117	0.171844	0.00636574	0.620368	0.95492	0.0770693	0.250836	0.269891	0.132326	0.00379339	0.215842	0.560471	0.0406557	0.755705	0.390798	0.314325	0.722484	0.757662	0.466777	0.0257018	0.503078	0.383214	0.125589	0.0418975	0.810162	0.371311	0.34742	0.600455	0.281703	0.129531	0.374265	0.155706	0.666106	0.819331	0.783271	0.882783	0.0871448	0.0204852	0.00554545	0.268983	0.0841227	0.076739	0.16839	0.833425	0.58136	0.191761	0.506634	0.536631	0.302082	0.0126118	0.0688621	0.229142	0.246974	0.119302	0.0032947	0.510552	0.481384	0.775955	0.191259	0.96272	0.70731	0.0551303	0.673031	0.0500368	0.115357	3	3	3	3	3	3	3	3	3	3	3	3	3	12	9	12	10	9	11	10	11	10	11	5	11	12	10.5645	10.695	10.1324	10.7753	10.5899	10.4666	10.8254	10.9327	10.7578	10.6949	10.7666	10.6883	10.9045	11.0126	11.0771	10.5948	10.1897	10.8777	10.8237	10.5532	9.98434	10.6093	10.9179	10.8578	10.5698	10.9017	10.5539	10.7475	10.5538	10.6986	10.7843	10.9454	10.5003	11.1299	11.0389	10.94	1390.79	1966.26	1070.54	1914.89	1508.02	1600.77	1611.76	2111.24	1913.37	1633.84	2192.5	2070.05	2163.54	2208.81	2436.29	1856.22	919.553	1604.05	1761.66	1248.88	396.688	1372.66	1255.28	2004.67	1331.19	1796.22	1479.72	1640.36	1507.96	1421.99	1719.66	1765.82	2034.31	2754.31	2238.71	2300.54	3	3	3	3	3	3	3	3	3	3	3	3	3	3	3	3	3	3	3	3	3	3	3	3	3	3	3	3	3	3	3	3	3	3	3	3	3	3	3	3	3	3	3	3	3	3	3	3	3	3	3	3	3	3	3	3	3	3	3	3	3	3	3	3	3	3	0.228042	0.149895	-0.0414661	0.0132983	-0.33143	0.74213	0.189256	0.170433	0.341294	0.914622
Q9H2P0	ADNP	>sp|Q9H2P0|ADNP_HUMAN Activity-dependent neuroprotector homeobox protein OS=Homo sapiens OX=9606 GN=ADNP PE=1 SV=1	Activity-dependent neuroprotector homeobox protein	46	40	-0.607634	-0.561969	-0.472366	-0.730586	-0.403181	0.961121	-0.494546	0.764469	0.315122	-0.189553	-1.13228	0.0456645	0.135268	-0.122952	0.204453	1.56875	0.113088	1.3721	0.922756	0.418081	-0.524647	0.0896037	-0.168617	0.158788	1.52309	0.0674235	1.32644	0.877092	0.372417	-0.570312	-0.25822	0.0691846	1.43349	-0.0221802	1.23683	0.787488	0.282813	-0.659915	0.327405	1.69171	0.23604	1.49506	1.04571	0.541033	-0.401695	1.3643	-0.0913649	1.16765	0.718303	0.213628	-0.7291	-1.45567	-0.196651	-0.645998	-1.15067	-2.0934	1.25902	0.809668	0.304993	-0.637735	-0.449347	-0.954022	-1.89675	-0.504675	-1.4474	-0.942728	0.297882	0.28489	0.409347	0.144091	0.595516	0.064413	0.456181	0.289306	0.910648	0.819256	0.0155636	1	1	1	0.986331	0.00148159	1	0.00804116	0.126293	1	0.403419	1	1	0.874752	0.0012684	1	0.00681479	0.090989	0.901625	0.45587	1	1	0.00242017	1	0.0136251	0.151485	1	0.296552	0.648961	0.000422619	0.886008	0.00197486	0.0333693	0.542121	0.995229	0.00762	1	0.0368135	0.323671	0.914957	0.153791	0.00313339	0.757329	0.191478	0.0129729	2.79197e-05	0.0169981	0.193833	0.945866	0.264961	0.860131	0.0658495	0.000116231	0.52458	0.00244437	0.0690569	0.126786	0.156548	0.231011	0.0690879	0.304774	0.0193346	0.210454	0.0578931	0.420612	0.626658	0.00686023	0.906507	0.728193	0.752037	0.59995	0.000395217	0.771319	0.00146849	0.0241566	0.287624	0.184838	0.817808	0.665072	0.68344	0.000537414	0.862352	0.00198158	0.0313235	0.342425	0.150726	0.508402	0.858796	0.000978182	0.954504	0.00354033	0.0512293	0.469257	0.0986086	0.402972	0.000171942	0.54521	0.000648592	0.0116811	0.171958	0.306524	0.00154588	0.814296	0.00549627	0.0735886	0.583779	0.0696194	0.000843892	0.613866	0.105539	0.00611507	1.12563e-05	0.00306979	0.0454609	0.435516	0.109844	0.253907	0.0201537	4.26453e-05	0.201546	0.000891664	0.0215231	3	3	3	3	3	3	2	3	3	3	3	3	3	29	17	30	21	24	28	7	14	11	25	0	26	30	10.4718	10.89	9.46003	11.3227	10.2902	11.0319	10.4184	10.8765	11.2129	10.1905	11.0342	11.0143	11.1793	11.0926	10.7417	10.3665	10.5418	11.1232	9.97394	8.64788	9.31672	10.1639	11.021	11.1206	9.34022	9.08575	10.1025	9.71315	10.4692	9.69416	10.3486	10.1694	10.8726	11.6252	11.2898	11.3038	1304.26	2250.82	671.715	2798.62	1225.15	2368.54	1215.61	2030.55	2622.89	1151.76	2639.36	2594.95	2617.56	2334.83	1930.87	1584.44	1173.67	1901.65	977.499	333.404		1008.01	1348.26	2405.25	567.68	510.153	1082.2	800.866	1422.1	708.807	1271.41	1031.19	2633.08	3882.34	2663.93	2960.49	3	3	3	3	3	3	3	3	3	3	3	3	3	3	3	3	3	3	3	3	3	3	3	3	3	3	3	3	3	3	3	3	3	3	3	3	3	3	3	3	3	3	3	3	3	3	3	3	3	3	3	3	3	3	3	3	3	3	3	3	3	3	3	3	3	3	-0.0456645	0	-1.23683	1.86566	-1.04571	1.47665	-0.213628	0.0385991		2.50399
Q12792	TWF1	>sp|Q12792|TWF1_HUMAN Twinfilin-1 OS=Homo sapiens OX=9606 GN=TWF1 PE=1 SV=3	Twinfilin-1	14	12	-0.29383	-0.521522	-0.444527	-0.445577	-0.265093	0.120818	-0.208583	-0.361573	-0.043191	-0.201249	-0.441256	-0.227692	-0.150697	-0.151748	0.0287364	0.414647	0.0852464	-0.0677436	0.250639	0.0925805	-0.147426	0.0769949	0.0759443	0.256428	0.642339	0.312938	0.159948	0.478331	0.320272	0.0802657	-0.00105063	0.179434	0.565344	0.235943	0.0829535	0.401336	0.243278	0.00327079	0.180484	0.566395	0.236994	0.0840041	0.402386	0.244328	0.00432142	0.385911	0.05651	-0.0964801	0.221902	0.063844	-0.176163	-0.329401	-0.482391	-0.164009	-0.322067	-0.562074	-0.15299	0.165392	0.00733407	-0.232673	0.318382	0.160324	-0.0796827	-0.158058	-0.398065	-0.240007	0.326133	0.0357563	0.0830539	0.0722273	0.464933	0.693391	0.563627	0.352591	1	0.545945	0.0638318	0.773567	1	0.871868	1	0.0701712	0.983861	0.937115	0.552624	1	0.753268	1	1	0.445569	0.00562713	0.395257	0.61675	0.0656917	0.531288	1	1	0.703635	0.0140601	0.626294	0.884126	0.149126	0.901795	1	0.609348	0.0128307	0.588189	0.820017	0.124901	0.631819	1	0.11516	1	0.868128	0.683497	0.994624	0.572363	0.170802	0.0634455	0.539338	0.163248	0.0128439	0.724027	0.826872	1	0.482864	0.546475	0.673259	0.806839	0.856946	0.107812	0.500296	0.144635	0.0129797	0.0314385	0.0310742	0.186447	0.541552	0.295401	0.0756526	0.826695	0.312349	0.0325975	0.254343	0.447322	0.444198	0.884152	0.0435599	0.66608	0.731474	0.210795	0.639424	0.457133	0.696614	0.70054	0.200764	0.00292596	0.121299	0.420269	0.021478	0.113212	0.684445	0.995749	0.366714	0.00765514	0.237973	0.674509	0.0501981	0.224097	0.986765	0.36396	0.00755741	0.235947	0.670642	0.0496433	0.22216	0.982515	0.0590007	0.774601	0.625446	0.266315	0.746352	0.375376	0.10378	0.0205006	0.408723	0.111303	0.00796711	0.440521	0.404835	0.97033	0.244365	0.115252	0.419192	0.686608	0.425712	0.0519609	0.230208	3	3	3	3	3	3	3	3	3	3	3	3	3	12	10	12	11	12	12	12	12	10	11	9	11	12	12.0134	12.3508	11.609	12.4072	12.0611	12.3864	12.3988	12.6924	12.4466	12.552	12.4543	12.3004	12.3218	12.3575	12.6306	12.3198	11.9537	12.4949	12.1136	12.178	11.3191	12.0291	12.1793	12.3905	12.3463	12.337	12.3746	12.1002	11.883	12.1195	11.9642	12.2336	12.3791	12.5901	12.4743	12.2325	3796.77	6195.42	2979.13	5934.79	4180.93	6056.57	4796.71	7148.9	6168.27	5919.26	7062.71	6328.41	5778.3	5610.69	7151.29	6136.14	3123.1	4920.96	4307.3	3851.73	1000.59	3672.39	3009.17	5800.12	4560.56	4857.77	5227.11	4189.28	3789.02	3807.37	3896.19	4312.35	7481.42	7578.13	6054.99	5635.49	3	3	3	3	3	3	3	3	3	3	3	3	3	3	3	3	3	3	3	3	3	3	3	3	3	3	3	3	3	3	3	3	3	3	3	3	3	3	3	3	3	3	3	3	3	3	3	3	3	3	3	3	3	3	3	3	3	3	3	3	3	3	3	3	3	3	0.227692	0.111502	-0.0829535	0.0534859	-0.402386	0.903432	-0.063844	0.00234101	0.329401	0.767507
Q96AK3	APOBEC3D	>sp|Q96AK3|ABC3D_HUMAN DNA dC->dU-editing enzyme APOBEC-3D OS=Homo sapiens OX=9606 GN=APOBEC3D PE=1 SV=1	DNA dC->dU-editing enzyme APOBEC-3D	2	2	0.428547	0.201476	-0.602697	-0.582109	-0.16445	0.178237	-1.0697	0.920258	-0.485787	0.621328	-0.723701	-0.227072	-1.03124	-1.01066	-0.592997	-0.25031	-1.49825	0.49171	-0.914334	0.192781	-1.15225	-0.804173	-0.783585	-0.365926	-0.0232387	-1.27117	0.718782	-0.687263	0.419852	-0.925176	0.0205879	0.438247	0.780934	-0.467002	1.52295	0.11691	1.22403	-0.121003	0.417659	0.760346	-0.48759	1.50237	0.0963221	1.20344	-0.141591	0.342687	-0.905249	1.08471	-0.321337	0.785778	-0.559251	-1.24794	0.742021	-0.664024	0.443091	-0.901938	1.98996	0.583912	1.69103	0.345998	-1.40604	-0.298929	-1.64396	1.10712	-0.237913	-1.34503	0.742727	0.859839	0.550689	0.534291	0.954061	0.896004	0.292503	0.603567	0.928212	0.58407	0.391545	1	0.653262	0.402011	0.870173	0.788471	0.140083	0.724795	0.494726	1	0.222708	1	1	0.799963	1	0.231719	0.458731	0.54647	1	0.490654	1	0.816638	0.306485	0.896904	0.0745929	1	0.431786	1	0.761424	0.311715	0.824394	0.0650024	1	0.312066	1	0.740082	0.502395	0.359086	0.937669	0.594735	0.596983	0.117395	0.415939	0.439627	0.608211	0.22125	0.0256868	0.800515	0.0745136	0.850814	0.252771	0.869882	0.0368743	0.30732	0.868573	0.142253	0.515146	0.758849	0.361973	0.378341	0.802082	0.7859	0.111708	0.168471	0.461184	0.347571	0.275399	0.729414	0.124531	0.131882	0.369625	0.703049	0.0293988	0.455797	0.171127	0.768936	0.0878819	0.226778	0.238555	0.577956	0.971727	0.0612651	0.2786	0.299743	0.523638	0.166291	0.974951	0.505763	0.240105	0.478516	0.0270523	0.858528	0.0708329	0.853632	0.525792	0.252392	0.459541	0.028995	0.883232	0.0754025	0.829106	0.602202	0.175265	0.107011	0.624897	0.237279	0.397073	0.0658294	0.263714	0.316043	0.501113	0.176792	0.00508819	0.376889	0.0151304	0.598718	0.0398794	0.649129	0.0178499	0.100309	0.717069	0.0485525	2	1	3	2	2	3	2	3	2	3	2	2	3	0	1	0	2	1	0	0	2	0	0	0	0	2	6.74721	4.46764	5.77027	5.23316	5.23316	5.23316	3.84464	6.09039	6.44567	6.33097	6.29103	6.17122	6.07507	6.24104	6.41534	6.25374	4.55136	6.67338	4.07259	6.92828	5.44955	7.0593	6.6516	6.48333	4.67609	4.97021	4.57805	6.54529	6.07297	5.82424	3.95874	6.02787	5.13453	6.41416	6.58583	6.15624	98.6591	26.2427		41.0964			12.7611	73.594	96.3195	79.3482		90.4107	76.0952		96.2479	91.5851	18.4611	87.0136	16.3543	101.232		117.191	65.2294	96.6474		29.4307	23.5111	89.112	67.534	48.4802	15.1615	58.4277			102.211	83.5197	2	3	2	2	3	2	3	2	3	2	2	3	2	2	3	2	3	2	3	2	2	3	3	3	3	3	3	3	3	3	2	3	2	3	2	3	2	2	3	2	3	2	3	2	2	3	3	3	3	3	3	3	2	3	2	2	3	3	3	3	3	2	2	3	3	2	0.227072	0			-0.0963221	0	-0.785778	0.225677	1.24794	0.93035
Q5JTH9	RRP12	>sp|Q5JTH9|RRP12_HUMAN RRP12-like protein OS=Homo sapiens OX=9606 GN=RRP12 PE=1 SV=2	RRP12-like protein	45	40	0.0634495	-0.0260274	0.0725714	-0.028669	0.173741	1.48211	0.0271285	0.217731	0.186673	0.0872641	-0.12937	-0.0894769	0.00912189	-0.0921186	0.110292	1.41866	-0.036321	0.154282	0.123224	0.0238145	-0.19282	0.0985988	-0.00264168	0.199769	1.50814	0.0531559	0.243759	0.212701	0.113291	-0.103343	-0.10124	0.10117	1.40954	-0.0454429	0.14516	0.114102	0.0146926	-0.201942	0.20241	1.51078	0.0557976	0.246401	0.215342	0.115933	-0.100701	1.30837	-0.146613	0.0439901	0.0129318	-0.0864773	-0.303112	-1.45498	-1.26438	-1.29544	-1.39485	-1.61148	0.190603	0.159545	0.0601355	-0.156499	-0.0310583	-0.130467	-0.347102	-0.0994091	-0.316044	-0.216634	0.959089	0.991453	0.927692	0.986307	0.832378	0.000682316	1	0.973699	0.957617	0.927652	0.784649	1	1	1	1	0.000668213	1	0.872843	0.991829	1	0.845314	1	1	0.770737	0.000235737	1	0.648667	0.756561	1	1	1	0.970875	0.000556401	1	0.870426	0.943234	1	0.933336	0.766434	0.000196487	1	0.625114	0.745712	1	1	0.00237758	0.936192	1	1	1	0.549097	0.000625754	0.00398104	0.00259309	0.000721202	7.71381e-05	0.825301	0.973042	1	0.875527	1	0.895179	0.416327	1	0.503339	0.832926	0.844554	0.935875	0.822575	0.929384	0.592257	9.35798e-05	0.933169	0.502803	0.56517	0.78749	0.689673	0.782243	0.977503	0.775993	0.733434	0.000157152	0.910611	0.634167	0.703661	0.941316	0.55252	0.760728	0.993484	0.538398	7.56425e-05	0.86951	0.453649	0.512638	0.726488	0.749614	0.754533	0.754698	0.000169298	0.888302	0.654262	0.724616	0.963773	0.534022	0.533081	7.40262e-05	0.863091	0.448826	0.507461	0.720391	0.755796	0.000385613	0.651043	0.891849	0.968112	0.789358	0.35289	0.00011681	0.000550398	0.000428203	0.000190856	3.25124e-05	0.557066	0.622701	0.852572	0.629325	0.923517	0.687188	0.288677	0.758826	0.333085	0.504939	3	3	3	3	3	3	3	3	3	3	3	3	3	29	18	31	18	25	26	18	23	20	25	3	26	31	11.7395	12.1255	11.4447	11.9235	11.3719	11.8239	11.4002	12.0736	11.914	11.5088	11.9375	11.6457	11.8391	11.7572	11.7994	11.709	11.1661	11.9134	11.3591	10.3761	9.12812	11.6646	11.5869	11.9769	11.6518	11.2689	11.7358	11.6072	11.5245	11.618	11.5878	11.8284	11.6317	11.9901	11.9429	11.7649	3140.28	5299.69	2658.47	4244.33	2593.08	4101.11	2400.75	4655.48	4264.19	2872.19	4936.25	4019.88	4135.15	3701.02	4019.38	4018.02	1809.2	3288.52	2553.31	1104.64	219.129	2852.47	1995.79	4354.16	2818.21	2316.81	3357.11	2976.65	2955.21	2689.45	3001.34	3256.54	4456.46	4999.68	4189.2	4075.21	3	3	3	3	3	3	3	3	3	3	3	3	3	3	3	3	3	3	3	3	3	3	3	3	3	3	3	3	3	3	3	3	3	3	3	3	3	3	3	3	3	3	3	3	3	3	3	3	3	3	3	3	3	3	3	3	3	3	3	3	3	3	3	3	3	3	0.0894769	0	-0.14516	0.0602681	-0.215342	0.127429	0.0864773	0		3.2036
O76031	CLPX	>sp|O76031|CLPX_HUMAN ATP-dependent Clp protease ATP-binding subunit clpX-like, mitochondrial OS=Homo sapiens OX=9606 GN=CLPX PE=1 SV=2	ATP-dependent Clp protease ATP-binding subunit clpX-like, mitochondrial	28	26	-0.387234	-0.225695	-0.392308	-0.529105	0.00156784	1.12958	-0.325227	-0.222563	-0.593583	-0.444764	-0.562907	0.161539	-0.00507355	-0.14187	0.388802	1.51681	0.062007	0.164671	-0.206349	-0.0575304	-0.175673	-0.166612	-0.303409	0.227263	1.35528	-0.0995318	0.00313187	-0.367888	-0.219069	-0.337211	-0.136797	0.393875	1.52189	0.0670805	0.169744	-0.201276	-0.0524569	-0.170599	0.530672	1.65868	0.203877	0.306541	-0.0644789	0.0843401	-0.033802	1.12801	-0.326795	-0.224131	-0.595151	-0.446332	-0.564474	-1.45481	-1.35214	-1.72316	-1.57434	-1.69249	0.102664	-0.268356	-0.119537	-0.237679	-0.37102	-0.222201	-0.340343	0.148819	0.0306768	-0.118142	0.601973	0.72444	0.539025	0.349006	1	0.0421544	0.708831	1	0.595126	0.520943	0.283516	1	1	1	0.855546	0.00348874	1	0.913545	0.95888	1	0.941481	1	1	0.806543	0.00565766	1	1	0.63324	1	0.897284	1	0.685498	0.0025943	1	0.88986	0.884068	1	1	0.424262	0.0010153	0.934646	0.639491	1	1	1	0.0340295	0.802546	0.844411	0.532876	0.661431	0.336641	0.00530457	0.0156871	0.00189795	0.00232681	0.00074749	0.978822	0.917392	1	0.825583	1	0.826938	0.55334	1	1	1	0.356414	0.588844	0.350254	0.210901	0.996995	0.0110585	0.437474	0.593996	0.162093	0.290777	0.184061	0.69845	0.990277	0.733586	0.354503	0.00109633	0.881634	0.692916	0.621013	0.890119	0.673613	0.689493	0.468491	0.586273	0.00294444	0.811164	0.993998	0.380562	0.59977	0.420982	0.74275	0.348365	0.00106241	0.872034	0.683987	0.629581	0.899753	0.682487	0.209593	0.000452139	0.625181	0.46396	0.876954	0.839534	0.935297	0.0111573	0.435294	0.591414	0.161029	0.289117	0.182884	0.0016069	0.00300053	0.000301185	0.000766751	0.000365489	0.805346	0.520931	0.774207	0.569334	0.376582	0.594594	0.416737	0.721101	0.941267	0.776768	3	3	3	3	3	3	3	3	3	3	3	3	3	16	10	18	12	14	14	13	13	15	15	4	16	18	10.4536	10.9344	9.87064	11.1329	10.4831	10.8044	10.488	10.4983	10.9495	10.6548	10.9994	10.7815	11.0593	11.0869	10.6999	10.6556	9.61809	10.9804	10.3136	9.69667	7.85972	10.5849	10.5113	11.1382	11.0299	10.0072	10.8894	10.7709	11.2531	11.0155	10.6129	10.9934	10.9868	10.9948	11.0204	10.9322	1287.91	2321.2	892.873	2453.6	1400.42	2023.05	1275.65	1562.31	2185.25	1589.04	2576.41	2208.19	2408.53	2325.56	1875.71	1936.03	618.722	1722.33	1236.98	689.745	90.9649	1349.64	946.945	2434.68	1831.2	966.212	1867.16	1667.11	2448.54	1771.27	1527.02	1825.48	2850	2508.01	2210.27	2288.27	3	3	3	3	3	3	3	3	3	3	3	3	3	3	3	3	3	3	3	3	3	3	3	3	3	3	3	3	3	3	3	3	3	3	3	3	3	3	3	3	3	3	3	3	3	3	3	3	3	3	3	3	3	3	3	3	3	3	3	3	3	3	3	3	3	3	-0.161539	0	-0.169744	0.0506786	0.0644789	0	0.446332	0.179515		2.27535
P46736	BRCC3	>sp|P46736|BRCC3_HUMAN Lys-63-specific deubiquitinase BRCC36 OS=Homo sapiens OX=9606 GN=BRCC3 PE=1 SV=2	Lys-63-specific deubiquitinase BRCC36	11	10	-0.0643202	-0.22003	-0.169726	-0.364313	0.343511	1.27908	-0.175461	0.535994	0.0494665	-0.06425	-0.356208	-0.15571	-0.105406	-0.299993	0.407831	1.3434	-0.111141	0.600315	0.113787	7.0254e-05	-0.291888	0.0503035	-0.144283	0.563541	1.49911	0.0445684	0.756024	0.269496	0.15578	-0.136178	-0.194587	0.513237	1.4488	-0.00573508	0.705721	0.219193	0.105476	-0.186482	0.707824	1.64339	0.188852	0.900307	0.41378	0.300063	0.00810496	0.935565	-0.518972	0.192483	-0.294044	-0.407761	-0.699719	-1.45454	-0.743082	-1.22961	-1.34333	-1.63528	0.711456	0.224928	0.111211	-0.180747	-0.486528	-0.600244	-0.892203	-0.113716	-0.405675	-0.291958	0.97987	0.741471	0.835488	0.558685	0.712771	0.0268294	0.883671	0.705954	1	0.98293	0.533474	1	1	0.909668	0.852177	0.010224	1	0.382321	1	1	0.796239	1	1	0.442048	0.00342848	1	0.185278	0.77433	1	1	1	0.553058	0.00485584	1	0.245423	0.873475	1	1	0.26206	0.00151427	0.953685	0.0957196	0.579134	0.943475	1	0.0819215	0.588813	0.885718	0.864951	0.725948	0.230101	0.00679786	0.198948	0.0266389	0.00937011	0.00144143	0.284956	0.964298	1	0.906819	0.870797	0.358527	0.0878767	1	0.522853	0.828871	0.881378	0.610567	0.694138	0.401204	0.428273	0.00599328	0.684382	0.220481	0.908626	0.881506	0.411619	0.718206	0.806882	0.488426	0.348192	0.00415208	0.796612	0.171559	0.791887	0.99987	0.500141	0.907087	0.738049	0.19836	0.00167195	0.917637	0.0883924	0.533313	0.718084	0.752238	0.652257	0.24013	0.00224957	0.989382	0.110422	0.611918	0.806756	0.665792	0.109417	0.000705283	0.661822	0.0448442	0.341329	0.488325	0.984995	0.037673	0.235059	0.655758	0.497009	0.348273	0.113335	0.00217502	0.0936689	0.00791518	0.00415376	0.000740615	0.107698	0.602686	0.796487	0.67544	0.264826	0.171607	0.0466562	0.792013	0.350703	0.500039	3	3	3	3	3	3	3	3	3	3	3	3	3	8	4	7	7	7	7	5	8	7	8	2	7	8	8.76898	9.17794	8.98855	9.52828	8.62261	8.97754	8.96008	9.34564	9.28984	9.21016	9.34717	8.88732	9.32634	9.16354	9.53853	8.95184	7.73335	9.21975	8.63301	8.39412	6.07112	8.97839	9.00047	9.48299	8.47789	7.88965	8.95995	8.96312	8.99485	8.82911	8.94448	9.03009	9.15366	9.32684	9.52181	9.15545	400.637	686.99	484.458	806.796	385.642	570.259	442.374	702.7	691.664	583.797	819.665	594.084	724.579	613.115	838.623	594.34	167.545	508.302	385.881	279.629	26.33	443.2	332.297	772.999	312.261	222.658	490.183	476.186	511.795	389.154	480.397	468.14	799.875	789.275	782.191	667.795	3	3	3	3	3	3	3	3	3	3	3	3	3	3	3	3	3	3	3	3	3	3	3	3	3	3	3	3	3	3	3	3	3	3	3	3	3	3	3	3	3	3	3	3	3	3	3	3	3	3	3	3	3	3	3	3	3	3	3	3	3	3	3	3	3	3	0.15571	0	-0.705721	0.610084	-0.41378	0.237221	0.407761	0.139095		2.16763
Q2TAA5	ALG11	>sp|Q2TAA5|ALG11_HUMAN GDP-Man:Man(3)GlcNAc(2)-PP-Dol alpha-1,2-mannosyltransferase OS=Homo sapiens OX=9606 GN=ALG11 PE=1 SV=2	GDP-Man:Man(3)GlcNAc(2)-PP-Dol alpha-1,2-mannosyltransferase	9	9	-0.167172	-0.393898	-0.206736	-0.271965	0.352366	0.438124	-0.0799395	0.380703	-0.10619	-0.152819	-0.125713	-0.226726	-0.0395641	-0.104794	0.519538	0.605296	0.0872323	0.547875	0.0609821	0.0143525	0.0414591	0.187162	0.121932	0.746264	0.832022	0.313958	0.774601	0.287708	0.241078	0.268185	-0.0652294	0.559102	0.64486	0.126796	0.587439	0.100546	0.0539166	0.0810232	0.624331	0.71009	0.192026	0.652668	0.165776	0.119146	0.146253	0.0857582	-0.432306	0.0283368	-0.458556	-0.505185	-0.478079	-0.518064	-0.0574214	-0.544314	-0.590944	-0.563837	0.460642	-0.0262502	-0.0728798	-0.0457732	-0.486893	-0.533522	-0.506416	-0.0466296	-0.019523	0.0271066	0.782999	0.326762	0.664908	0.515343	0.52312	0.282247	0.93837	0.672423	0.991054	0.803607	0.768527	0.985061	1	1	0.361759	0.0764211	1	0.208383	1	1	1	1	1	0.0730027	0.0144341	0.700692	0.0361869	0.582333	0.963547	0.831976	1	0.25443	0.0561934	1	0.135554	0.947867	1	1	0.118962	0.034095	0.866327	0.0750517	0.803078	1	1	0.890172	0.457422	1	0.466289	0.349462	0.229699	0.148194	0.957937	0.145091	0.0843725	0.0875649	0.320667	1	1	1	0.522152	0.196108	0.163231	1	1	1	0.571177	0.188285	0.484443	0.359375	0.237629	0.144951	0.786026	0.203014	0.718535	0.60448	0.669773	0.443658	0.893059	0.722072	0.0864772	0.0479742	0.767078	0.0715262	0.835886	0.961098	0.887972	0.526389	0.679108	0.0167051	0.00841947	0.291341	0.0133636	0.332716	0.415698	0.365984	0.824646	0.066254	0.0360416	0.667106	0.0544302	0.732871	0.854662	0.783202	0.0418512	0.0221003	0.515785	0.0340302	0.574376	0.686023	0.62002	0.770897	0.150144	0.923287	0.12786	0.0950212	0.113116	0.0873234	0.845337	0.0732727	0.0531056	0.0641342	0.126212	0.92892	0.804498	0.87641	0.106939	0.0787932	0.0942617	0.874118	0.947103	0.926608	3	3	3	3	3	3	1	3	3	3	3	3	3	6	2	6	6	7	7	5	7	6	7	0	7	7	9.68974	10.1801	9.21052	10.1293	9.67574	9.77678	9.95475	10.1468	10.1605	9.7026	10.0451	9.9529	10.0758	9.82905	9.99136	9.48094	8.37894	10.1634	9.25533	9.25533	9.25533	9.5509	9.99886	9.77041	8.94113	9.52615	9.47096	9.31947	9.9468	10.1326	9.91381	9.67662	9.94837	10.0388	9.57754	9.84116	758.448	1376.03	565.034	1223.78	800.215	992.356	881.48	1224.43	1264.73	821.298	1329.61	1243.42	1218.17	972.477	1147.84	857.65	262.104	977.644	594.006			659.083	663.852	943.408	430.494	692.268	698.533	609.607	990.063	960.563	940.586	732.827	1387.57	1292.84	813	1074.14	3	3	3	3	3	3	3	3	3	3	3	3	3	3	3	3	3	3	3	3	3	3	3	3	3	3	3	3	3	3	3	3	3	3	3	3	3	3	3	3	3	3	3	3	3	3	3	3	3	3	3	3	3	3	3	3	3	3	3	3	3	3	3	3	3	3	0.226726	0.00653701	-0.587439	0.867888	-0.165776	0.095242	0.505185	0.4566	0.518064	0.829171
P42806	prfA	>sp|P42806|RF1_PSEAE Peptide chain release factor 1 OS=Pseudomonas aeruginosa (strain ATCC 15692 / DSM 22644 / CIP 104116 / JCM 14847 / LMG 12228 / 1C / PRS 101 / PAO1) OX=208964 GN=prfA PE=3 SV=2	Peptide chain release factor 1	19	16	1.93009	2.89117	2.23408	9.03002	1.1306	-0.956286	0.291451	-0.0315584	0.192388	1.23604	9.04999	0.961078	0.303993	7.09993	-0.799493	-2.88638	-1.63864	-1.96165	-1.7377	-0.694048	7.1199	-0.657085	6.13885	-1.76057	-3.84746	-2.59972	-2.92273	-2.69878	-1.65513	6.15882	6.79594	-1.10349	-3.19037	-1.94263	-2.26564	-2.0417	-0.99804	6.81591	-7.89942	-9.98631	-8.73857	-9.06158	-8.83763	-7.79398	0	-2.08688	-0.839147	-1.16216	-0.93821	0.105446	7.91939	1.24774	0.924728	1.14867	2.19233	10.0063	-0.32301	-0.0990632	0.944592	8.75854	0.223947	1.2676	9.08155	1.04366	8.85761	7.81395	0.0534605	0.00188265	0.0163131	1.05588e-11	0.385493	0.350992	0.886693	1	1	0.229623	7.4154e-12	0.665744	1	3.12431e-09	0.773552	0.00170067	0.147398	0.0508272	0.12212	1	1.78316e-09	1	8.04963e-08	0.0892658	5.31644e-05	0.00712348	0.00171137	0.00432752	0.19373	3.92819e-08	1.11962e-08	0.410356	0.000514717	0.0545724	0.0155646	0.0367072	0.798277	5.55974e-09	2.21266e-10	1.01735e-12	3.19904e-11	1.0217e-11	2.07757e-11	5.3541e-10	1	0.025447	0.613858	0.378276	0.602468	1	1.4701e-10	0.159089	0.356137	0.213553	0.0115137	7.47855e-13	0.893495	1	0.620206	2.27694e-11	1	0.218354	7.14329e-12	0.437573	1.37823e-11	3.20976e-10	0.0126221	0.000456973	0.00460683	1.9963e-12	0.128344	0.195494	0.688745	0.96535	0.79128	0.0978605	1.90112e-12	0.193338	0.67614	3.35323e-10	0.276763	0.000464929	0.0313546	0.0113968	0.0231785	0.343698	3.16616e-10	0.369571	5.97202e-09	0.0215934	1.42013e-05	0.00129434	0.000407836	0.000910596	0.0298334	5.6117e-09	8.13126e-10	0.137339	0.000154643	0.0121211	0.00413757	0.00877181	0.177319	7.66613e-10	3.62938e-11	2.09669e-13	4.1093e-12	1.84807e-12	3.20891e-12	4.8248e-11	1	0.00755399	0.254194	0.11849	0.203799	0.884615	3.43981e-11	0.0948914	0.210168	0.12262	0.00530657	2.00387e-13	0.657209	0.891552	0.200836	3.90878e-12	0.758095	0.0900228	1.76018e-12	0.159015	3.05356e-12	4.57061e-11	3	3	2	1	0	3	3	1	3	3	2	0	3	0	8	0	0	0	3	9	10	10	0	10	0	10	9.2075	8.42749	11.7432	6.56748	8.49567	8.52473	6.95494	6.11942	7.63029	7.55863	7.55863	7.55863	0.758635	0.794563	0.734894	7.23105	10.3844	8.37087	10.0087	10.6711	11.5672	9.50127	9.50127	9.50127	10.4889	10.2017	8.78231	9.55189	8.84525	10.4038	8.59563	7.89359	9.1808	0.791222	0.737577	0.699372	542.948	408.36	3269.45	103.627	353.158	416.641		75.0897	218.937		237.265					180.313	1052.41	282.217	1001.34	1355.29	1188.3	636.795			1258.58	1105.66	433.394	716.167	461.384	1159.22		212.939	815.066				3	3	3	3	3	3	3	3	3	3	3	3	3	3	3	3	3	3	3	3	3	2	2	3	3	2	3	3	2	2	1	3	3	1	3	3	2	1	3	3	1	3	3	2	0	3	3	3	3	3	3	3	3	3	3	3	3	3	2	1	3	3	3	3	3	2
P42807	hemA	>sp|P42807|HEM1_PSEAE Glutamyl-tRNA reductase OS=Pseudomonas aeruginosa (strain ATCC 15692 / DSM 22644 / CIP 104116 / JCM 14847 / LMG 12228 / 1C / PRS 101 / PAO1) OX=208964 GN=hemA PE=3 SV=3	Glutamyl-tRNA reductase	11	10	1.19972	3.19729	2.12061	9.20612	1.4101	-1.25246	-0.590658	-0.0743686	-0.227637	1.6597	9.24145	1.99757	0.920888	8.00639	0.210375	-2.45218	-1.79038	-1.27409	-1.42736	0.459977	8.04173	-1.07668	6.00883	-1.78719	-4.44975	-3.78795	-3.27166	-3.42493	-1.53759	6.04416	7.08551	-0.710514	-3.37307	-2.71127	-2.19498	-2.34825	-0.460912	7.12084	-7.79602	-10.4586	-9.79678	-9.28049	-9.43376	-7.54642	0	-2.66255	-2.00076	-1.48447	-1.63774	0.249602	7.83135	0.661799	1.17809	1.02482	2.91216	10.4939	0.516289	0.363021	2.25036	9.83211	-0.153268	1.73407	9.31582	1.88734	9.46909	7.58175	0.41108	0.00602086	0.0765691	1.02832e-09	0.398013	0.334351	0.77775	1	1	0.196863	6.68518e-10	0.234745	1	3.02656e-08	1	0.0246806	0.241883	0.388611	0.427972	1	1.65854e-08	1	7.08818e-06	0.195307	0.000164392	0.0019982	0.00509332	0.00438228	0.504312	3.23922e-06	4.13588e-07	0.767977	0.00260298	0.0313314	0.0669053	0.0615503	1	1.94009e-07	3.21953e-08	6.35264e-11	4.24584e-10	9.0233e-10	7.44369e-10	9.98053e-08	1	0.0249008	0.191642	0.375744	0.357689	1	1.97956e-08	0.589539	0.354824	0.392098	0.0086707	4.35786e-11	0.840552	1	0.0980254	2.78815e-10	1	0.176133	5.8211e-10	0.176751	4.65333e-10	5.23914e-08	0.201075	0.00173853	0.0286289	2.21869e-10	0.13526	0.182601	0.523974	0.935798	0.805347	0.0812064	2.05035e-10	0.0382578	0.323221	3.62162e-09	0.819829	0.0126402	0.0611833	0.175419	0.130747	0.619165	3.32501e-09	0.249753	6.23739e-07	0.0616149	4.98291e-05	0.000330703	0.00141492	0.000922573	0.104771	5.66506e-07	3.60138e-08	0.444172	0.00106669	0.00646628	0.0239379	0.0164187	0.618456	3.28944e-08	6.04847e-09	1.51097e-11	6.07722e-11	1.87958e-10	1.33882e-10	1.12171e-08	1	0.00734829	0.0379753	0.116694	0.0850752	0.787023	5.54657e-09	0.47569	0.20906	0.272707	0.00378625	1.40515e-11	0.577166	0.694593	0.0209152	5.63328e-11	0.868174	0.0692112	1.73765e-10	0.0492639	1.23872e-10	1.02719e-08	3	2	2	1	0	3	3	1	3	3	2	0	3	0	3	0	0	0	0	5	7	3	0	7	0	7	10.7375	7.65656	11.5777	8.85334	8.57228	8.94703	7.30986	4.63881	8.43127	7.86999	7.86999	7.86999	0.727877	0.791992	0.833592	6.29823	11.1405	8.30274	11.005	10.7689	11.9552	10.5813	10.5813	10.5813	11.212	9.96053	9.02234	10.6911	10.3555	9.6081	8.37156	8.46075	8.1604	0.809765	0.749356	0.688346	1567.96	239.314	2915.29		372.42	558.323		26.9075	381.451		294.417					94.4536	1777.46	269.2	1997.54	1450.35	1555.06	1346.2			2077.69	935.484	511.845	1577.44	1314.31	667.76		315.491	401.812				3	3	3	3	3	3	3	3	3	3	3	2	2	2	3	3	2	3	3	2	2	2	2	3	3	2	3	3	2	2	1	3	3	1	3	3	2	1	3	3	1	3	3	2	0	3	3	3	3	3	3	3	3	3	3	3	3	3	2	1	3	3	3	3	3	2
P42810	PA4667	>sp|P42810|Y4667_PSEAE TPR repeat-containing protein PA4667 OS=Pseudomonas aeruginosa (strain ATCC 15692 / DSM 22644 / CIP 104116 / JCM 14847 / LMG 12228 / 1C / PRS 101 / PAO1) OX=208964 GN=PA4667 PE=4 SV=2	TPR repeat-containing protein PA4667	21	19	1.77279	4.14407	2.729	3.37302	1.06644	-0.818871	0.0535428	0.249106	0.25315	2.4969	10.0736	2.37128	0.956213	1.60023	-0.706348	-2.59166	-1.71925	-1.52368	-1.51964	0.724108	8.30084	-1.41507	-0.771054	-3.07763	-4.96294	-4.09053	-3.89496	-3.89092	-1.64717	5.92956	0.644015	-1.66256	-3.54787	-2.67546	-2.47989	-2.47585	-0.232104	7.34463	-2.30658	-4.19189	-3.31947	-3.12391	-3.11987	-0.876119	6.70061	-1.88531	-1.0129	-0.817334	-0.81329	1.43046	9.00719	0.872414	1.06798	1.07202	3.31577	10.8925	0.195564	0.199607	2.44335	10.0201	0.00404326	2.24779	9.82452	2.24375	9.82048	7.57673	0.09235	3.89155e-05	0.00458562	0.000408326	0.435857	0.445834	1	1	0.991543	0.0103832	1.53364e-12	0.029927	0.888225	0.15799	0.853248	0.00516401	0.138221	0.165274	0.228673	1	1.66762e-10	0.548072	1	0.00186952	2.0186e-06	6.53453e-05	9.11211e-05	0.000107039	0.224824	1.36256e-07	1	0.150287	0.000233392	0.00750111	0.0103766	0.0125361	1	2.48932e-09	0.0174817	2.12374e-05	0.000690304	0.000914876	0.00109154	0.674321	2.2343e-08	0.0471399	0.517504	0.589048	0.7021	0.265795	2.05187e-11	0.35022	0.29702	0.262047	0.000559045	2.40737e-13	0.973983	1	0.0173823	2.75708e-12	1	0.0232062	2.69199e-12	0.0307331	3.16932e-12	1.07495e-09	0.0246941	7.79098e-06	0.001109	0.000116965	0.163162	0.280493	0.943089	0.740054	0.736	0.00244364	3.54046e-13	0.00371884	0.209465	0.0408063	0.350484	0.00177346	0.0289299	0.0505984	0.0511693	0.338714	2.49079e-11	0.068055	0.30891	0.000330401	4.75107e-07	9.38917e-06	1.86117e-05	1.88776e-05	0.0356772	2.09075e-08	0.39394	0.0341273	6.31386e-05	0.00133258	0.00258746	0.00262285	0.757183	3.21934e-10	0.00460535	6.59712e-06	0.000141251	0.00028093	0.000284942	0.249008	2.02781e-09	0.0175863	0.184523	0.281377	0.283709	0.0652987	4.25711e-12	0.250963	0.162579	0.161054	0.000143106	5.98961e-14	0.794418	0.790271	0.00292478	3.99198e-13	0.995699	0.00558366	6.21456e-13	0.00565779	6.27213e-13	1.69791e-10	3	3	2	2	1	3	3	1	3	3	3	0	3	0	7	0	0	0	6	10	13	10	3	12	0	13	10.5367	9.62034	12.4587	8.06462	9.63254	9.60019	6.82265	5.51152	7.84934	8.70029	8.31459	7.41383	7.49889	7.49889	7.49889	8.53715	11.7128	9.16642	11.184	10.8981	12.9902	10.8184	10.8184	10.8184	11.5212	10.5955	9.75172	10.9266	10.3123	10.6173	8.25013	9.33111	7.54379	0.817858	0.785911	0.791055	1364.2	933.525	5368.79	292.521	776.608	878.03		49.2702	254.836	409.993		213.936	204.159			445.862	2642.85	489.856	2261.43	1586.22	3186.37	1586.67			2574.21	1452.7	848.6	1857.18	1275.52	1344.1	296.879	576.755	262.062				3	3	3	3	3	3	3	3	3	3	3	3	3	3	3	3	3	3	3	3	3	2	2	3	3	2	3	3	3	2	2	3	3	2	3	3	3	2	3	3	1	3	3	3	1	3	3	3	3	3	3	3	3	3	3	3	3	3	3	1	3	3	3	3	3	3
P42812	lolB	>sp|P42812|LOLB_PSEAE Outer-membrane lipoprotein LolB OS=Pseudomonas aeruginosa (strain ATCC 15692 / DSM 22644 / CIP 104116 / JCM 14847 / LMG 12228 / 1C / PRS 101 / PAO1) OX=208964 GN=lolB PE=3 SV=2	Outer-membrane lipoprotein LolB	7	7	1.37534	8.82322	2.91159	8.82095	1.43908	-1.09091	0.114227	-0.118182	0.498786	1.21359	8.79166	7.44788	1.53625	7.44561	0.063742	-2.46625	-1.26111	-1.49352	-0.876555	-0.161747	7.41632	-5.91164	0	-7.38414	-9.91413	-8.709	-8.94141	-8.32444	-7.60963	0	5.90937	-1.4725	-4.0025	-2.79736	-3.02977	-2.4128	-1.69799	5.88007	-7.38187	-9.91186	-8.70673	-8.93914	-8.32217	-7.60736	0	-2.52999	-1.32486	-1.55727	-0.940297	-0.225489	7.35258	1.20514	0.972727	1.5897	2.3045	9.88257	-0.232409	0.38456	1.09937	8.67743	0.616968	1.33178	8.90984	0.714808	8.29288	7.57807	0.181851	1.31287e-11	0.00150156	1.08467e-11	0.214499	0.265165	0.980934	1	0.936295	0.227264	8.54733e-12	1.10648e-09	0.267746	8.00832e-10	1	0.00500506	0.304826	0.149344	0.572978	1	5.28191e-10	1.33656e-07	1	6.94662e-10	8.48013e-13	2.65102e-11	1.03103e-11	5.66366e-11	6.75165e-10	1	9.92281e-08	0.193076	2.51492e-05	0.00312668	0.00104978	0.0101226	0.171131	5.56482e-08	5.61292e-10	7.41335e-13	2.17795e-11	8.5181e-12	4.55396e-11	5.58229e-10	1	0.00683371	0.288625	0.172618	0.585822	0.996805	4.1751e-10	0.164387	0.31817	0.0785449	0.00719388	6.08568e-13	0.945734	0.95748	0.452761	1.74961e-11	1	0.177357	6.7157e-12	0.723231	3.37254e-11	3.7864e-10	0.0616492	2.04109e-12	0.000335447	2.05273e-12	0.0512584	0.133339	0.872313	0.867933	0.48481	0.0966456	2.20921e-12	7.87288e-11	0.0383973	7.92334e-11	0.928523	0.00170506	0.0849325	0.0436458	0.224147	0.820015	8.60547e-11	8.03362e-09	1	9.425e-11	1.4948e-13	2.72081e-12	1.52035e-12	7.30895e-12	5.00905e-11	1	8.09242e-09	0.0464563	5.88451e-06	0.000511135	0.000216547	0.00206476	0.0232974	8.89223e-09	9.48575e-11	1.5026e-13	2.73647e-12	1.52893e-12	7.3524e-12	5.04071e-11	1	0.00135533	0.0711468	0.0360298	0.193207	0.751216	1.03071e-10	0.0988681	0.178795	0.0326347	0.00303292	1.60713e-13	0.74386	0.589429	0.130485	2.94715e-12	0.388735	0.0697738	1.64431e-12	0.319197	7.93777e-12	5.46839e-11	3	3	0	2	0	3	3	1	3	3	2	0	3	0	2	0	0	0	2	5	4	5	0	7	0	7	9.5541	8.47081	10.7391	7.86837	8.87305	7.8966	0.841642	0.713794	0.738935	7.22576	6.10266	6.70086	0.738321	0.805693	0.757166	5.81045	10.6138	8.02255	10.1101	10.1757	11.751	9.47379	9.47379	9.47379	10.1394	9.98787	8.99131	9.59114	8.41933	9.25721	8.40077	8.6726	8.04989	0.81327	0.786193	0.789594	690.387	420.808	1630.17	255.317	458.748	269.573				147.536	86.485					67.3571	1233.76	221.681	1074.24	961.366	1349.77	624.781			987.834	953.383	500.952	735.92	343.438	523.592		365.394	372.181				3	3	3	3	3	3	3	3	3	3	3	3	3	3	3	3	3	3	3	3	3	2	0	3	3	1	3	3	2	0	2	3	3	2	3	3	2	2	3	3	1	3	3	2	0	3	3	3	3	3	3	3	3	3	3	3	3	3	2	1	3	3	3	3	3	2
Q7Z7L7	ZER1	>sp|Q7Z7L7|ZER1_HUMAN Protein zer-1 homolog OS=Homo sapiens OX=9606 GN=ZER1 PE=1 SV=1	Protein zer-1 homolog	6	6	0.660889	0.469301	0.266177	0.527053	0.604664	2.00627	0.552358	0.971845	0.810075	0.569839	0.210889	-0.191588	-0.394712	-0.133836	-0.056225	1.34538	-0.108531	0.310956	0.149186	-0.0910497	-0.45	-0.203125	0.0577515	0.135363	1.53697	0.0830571	0.502543	0.340774	0.100538	-0.258412	0.260876	0.338487	1.74009	0.286182	0.705668	0.543899	0.303663	-0.0552874	0.0776113	1.47922	0.0253056	0.444792	0.283023	0.0427866	-0.316164	1.4016	-0.0523057	0.367181	0.205411	-0.0348247	-0.393775	-1.45391	-1.03442	-1.19619	-1.43643	-1.79538	0.419486	0.257717	0.017481	-0.341469	-0.161769	-0.402005	-0.760955	-0.240236	-0.599186	-0.35895	0.322268	0.447898	0.719381	0.379478	0.455041	0.00072868	0.466172	0.190681	0.348783	0.403154	0.735589	1	1	1	1	0.0115057	1	0.751998	1	1	0.587744	1	1	0.924123	0.00334229	1	0.435517	0.696538	1	1	1	0.767977	0.0013712	0.923977	0.258951	0.480974	1	1	0.991637	0.0043374	1	0.48515	0.76062	1	1	0.014418	1	0.703866	0.945482	1	0.572025	0.00794318	0.0747901	0.0342305	0.0069252	0.000726587	0.629834	0.940806	1	0.712142	1	0.616072	0.161343	0.981373	0.313704	0.744914	0.141941	0.291933	0.547022	0.237907	0.177576	0.000100274	0.216737	0.034875	0.0748035	0.202973	0.632807	0.664127	0.373878	0.761415	0.898426	0.00484418	0.805456	0.482291	0.735083	0.836276	0.311809	0.645327	0.895685	0.758782	0.00162438	0.85046	0.259851	0.441748	0.819511	0.558695	0.554976	0.444782	0.000492493	0.517549	0.117923	0.223649	0.492525	0.900111	0.860154	0.00226731	0.954179	0.31733	0.522145	0.92261	0.475059	0.00353032	0.90547	0.407627	0.641629	0.936976	0.374996	0.00262134	0.0255266	0.0109774	0.00289655	0.000354465	0.345122	0.559746	0.968337	0.440828	0.71374	0.365254	0.0930274	0.586511	0.181396	0.41808	2	3	3	3	3	3	2	3	3	3	3	2	3	2	2	0	3	3	3	2	2	0	3	0	3	3	7.49028	7.03296	7.37595	7.10856	6.1481	6.65985	6.16902	6.82155	7.50071	6.92928	7.30229	6.86908	7.37339	7.48329	5.46134	6.68546	6.23595	7.16377	5.48129	5.13304	5.26603	7.15539	6.26425	6.82245	6.73954	5.5798	6.66431	6.13955	7.11489	6.21451	6.26388	6.71704	7.20874	7.45743	6.75569	7.05339	165.128	155.327		150.784	69.3876	114.387	63.9138	122.164	200.13	120.129	198.64	146.654	187.15	191.31	49.683	123.534	59.3431	122.239	43.4204	29.1675		125.263	49.8702	122.258	93.5882	44.906	99.8388	67.2664	139.051	63.5401	74.9306	94.2059	207.752	216.012	114.982		3	3	3	3	3	2	3	3	3	3	2	3	3	3	3	3	3	3	3	3	3	3	3	3	3	3	3	3	3	3	3	3	3	3	3	3	3	3	3	3	3	3	3	3	3	3	3	3	3	3	3	3	3	3	3	2	3	3	3	3	3	3	3	3	3	3	0.191588	0	-0.705668	0.586783	-0.283023	0.118833	0.0348247	0		2.10001
Q9Y3B9	RRP15	>sp|Q9Y3B9|RRP15_HUMAN RRP15-like protein OS=Homo sapiens OX=9606 GN=RRP15 PE=1 SV=2	RRP15-like protein	15	14	-0.686542	-0.913208	-0.630339	-0.511164	-0.251465	0.102363	-0.355575	0.532701	-0.172042	-0.250557	-1.19083	-0.226666	0.0562038	0.175378	0.435078	0.788905	0.330968	1.21924	0.5145	0.435986	-0.504292	0.28287	0.402044	0.661744	1.01557	0.557634	1.44591	0.741167	0.662652	-0.277626	0.119174	0.378874	0.732701	0.274764	1.16304	0.458297	0.379782	-0.560496	0.259699	0.613527	0.155589	1.04386	0.339122	0.260607	-0.67967	0.353828	-0.10411	0.784166	0.079423	0.000908057	-0.93937	-0.457938	0.430338	-0.274405	-0.35292	-1.2932	0.888275	0.183533	0.105018	-0.83526	-0.704743	-0.783257	-1.72354	-0.0785149	-1.01879	-0.940278	0.443145	0.217568	0.447128	0.517791	0.873511	0.948003	0.77775	0.860258	0.997498	0.840026	0.0769121	1	1	1	0.922951	0.224748	0.921703	0.129052	0.750319	1	0.658772	1	1	0.499062	0.107202	0.738656	0.0385044	0.396097	0.801678	1	1	0.810158	0.25547	0.979959	0.114466	0.712511	1	0.691869	0.84798	0.337283	1	0.139437	0.777738	1	0.834222	0.667577	1	0.456624	1	1	0.207529	0.525628	0.592569	0.749107	0.634876	0.0394351	0.306712	1	1	0.321969	0.786784	0.351969	0.00989344	1	0.150266	0.261087	0.223601	0.109325	0.262745	0.361748	0.651633	0.853935	0.524037	0.342215	0.757148	0.652803	0.0400489	0.683916	0.919466	0.7526	0.436544	0.163907	0.552939	0.0358862	0.358675	0.435599	0.368134	0.611727	0.471773	0.240293	0.0766518	0.320511	0.0143683	0.189954	0.239666	0.618311	0.830306	0.497445	0.194894	0.621918	0.0445366	0.41277	0.496425	0.318081	0.64106	0.275378	0.779704	0.0692613	0.54327	0.639899	0.228136	0.526061	0.851473	0.166358	0.8864	0.998697	0.100021	0.413132	0.441498	0.622371	0.527115	0.0268212	0.118856	0.741522	0.850193	0.141423	0.21192	0.166831	0.00432565	0.887689	0.0757773	0.0997101	3	3	3	3	3	3	1	3	2	3	3	3	3	8	5	9	7	7	7	0	4	2	5	0	6	9	7.15963	9.37794	7.35022	9.22674	8.64203	8.07865	8.93328	9.46495	8.22919	8.4529	9.46711	7.85879	8.81347	8.96013	7.64767	9.19506	7.85467	7.59245	7.86023	7.86023	7.86023	7.64292	9.08919	8.2224	7.16855	7.34933	7.7718	8.89095	7.91112	7.60184	8.84378	7.53226	8.26341	9.18232	9.4502	8.82776	131.307	789.142	155.621	654.622	390.867	305.828	434.229	763.282	331.594	345.386	890.723	291.224	507.805	532.487	226.131	703.481	182.244	164.534	225.853			175.623	353.372	322.629	125.999		215.124	452.953	241.469	166.218	448.009	165.762	431.55	714.042	744.317	532.107	3	3	3	3	3	3	3	3	3	3	3	3	3	3	3	3	3	3	3	3	3	3	3	3	3	3	3	3	3	3	3	3	3	3	3	3	3	3	3	3	3	3	3	3	3	3	3	3	3	3	3	3	2	3	3	3	3	3	3	3	3	3	3	3	3	3	0.226666	0	-1.16304	0.941325	-0.339122	0.109167	-0.000908057	0	0.457938	0.279322
Q8TDQ7	GNPDA2	>sp|Q8TDQ7|GNPI2_HUMAN Glucosamine-6-phosphate isomerase 2 OS=Homo sapiens OX=9606 GN=GNPDA2 PE=1 SV=1	Glucosamine-6-phosphate isomerase 2	8	7	0.125457	-0.101151	-0.0655766	0.100341	0.292958	0.122381	0.0693903	-0.0684013	-0.0027771	-0.0214243	0.168743	-0.226608	-0.191034	-0.0251169	0.1675	-0.00307624	-0.0560671	-0.193859	-0.128235	-0.146882	0.0432857	0.0355743	0.201491	0.394109	0.223532	0.170541	0.0327495	0.0983737	0.0797265	0.269894	0.165917	0.358534	0.187958	0.134967	-0.00282478	0.0627995	0.0441523	0.23432	0.192617	0.0220407	-0.0309502	-0.168742	-0.103118	-0.121765	0.0684026	-0.170577	-0.223568	-0.361359	-0.295735	-0.314382	-0.124215	-0.0529909	-0.190783	-0.125158	-0.143806	0.0463619	-0.137792	-0.0721674	-0.0908146	0.0993528	0.0656242	0.046977	0.237144	-0.0186472	0.17152	0.190167	0.745012	0.734608	0.865362	0.73979	0.401579	0.681663	0.904833	1	1	0.999853	0.508775	0.76414	1	1	0.888082	1	1	0.580032	0.89114	1	1	1	1	0.167089	0.315948	0.80814	0.978503	0.836062	1	0.500773	1	0.272474	0.413241	0.901388	1	0.954717	1	0.564899	0.564005	0.971634	1	0.559319	0.820368	0.971116	1	0.516577	0.613718	0.2771	0.48119	0.391727	0.71578	0.882503	0.482537	0.649969	0.564914	0.871647	0.759499	1	1	0.858348	1	0.969264	0.341725	1	0.551539	0.642216	0.517956	0.60167	0.73465	0.604569	0.138098	0.528189	0.719887	0.723704	0.988534	0.911736	0.386124	0.247259	0.327521	0.896607	0.38958	0.9873	0.771904	0.320555	0.508813	0.449802	0.822854	0.853996	0.302248	0.049785	0.253567	0.381159	0.865468	0.611633	0.680442	0.170504	0.394013	0.0724826	0.335226	0.487024	0.988338	0.745466	0.819371	0.23196	0.323604	0.909208	0.87279	0.386128	0.594661	0.530252	0.7237	0.381061	0.253493	0.0703973	0.134559	0.112679	0.522076	0.784082	0.328147	0.518946	0.459245	0.810509	0.478043	0.709205	0.639137	0.608112	0.734464	0.808047	0.226538	0.923137	0.378472	0.329679	3	3	3	3	3	3	2	3	3	3	3	3	3	6	5	5	5	5	5	5	5	5	5	0	5	6	8.96915	9.32485	8.95579	9.18875	8.51543	9.16924	8.85767	9.39209	9.30349	9.21293	9.18981	9.04379	8.89783	8.94474	9.1062	8.98137	8.44211	8.94744	9.16262	8.7225	8.99753	8.97104	9.11748	8.9531	9.41653	9.158	8.88047	9.24473	9.02122	8.99217	8.88921	9.4098	9.01505	9.15385	8.7928	8.79692	460.265	760.631	473.582	637.61	358.029	651.299	412.06	725.691	698.237	584.919	734.963	662.137	538.382	526.837	621.473	606.631	273.836	420.87	557.036	351.103		440.948	360.37	535.382	598.516	536.351	463.908	578.827	521.239	435.722	462.342	609.09	726.604	700.088	471.909	520.852	3	3	3	3	3	3	3	3	3	3	3	3	3	3	3	3	3	3	3	3	3	3	3	3	3	3	3	3	3	3	3	3	3	3	3	3	3	3	3	3	3	3	3	3	3	3	3	3	3	3	3	3	3	3	3	3	3	3	3	3	3	3	3	3	3	3	0.226608	0.116827	0.00282478	0	0.103118	0.0859915	0.314382	0.407016	0.0529909	0.0542837
Q709F0	ACAD11	>sp|Q709F0|ACD11_HUMAN Acyl-CoA dehydrogenase family member 11 OS=Homo sapiens OX=9606 GN=ACAD11 PE=1 SV=3	Acyl-CoA dehydrogenase family member 11	22	20	-0.0891479	-0.315752	-0.188001	-0.324921	-0.0228497	0.293716	-0.193279	0.00592105	-0.147457	-0.0483907	-0.279452	-0.226604	-0.0988534	-0.235773	0.0662982	0.382864	-0.104131	0.0950689	-0.0583092	0.0407572	-0.190304	0.12775	-0.00916894	0.292902	0.609468	0.122473	0.321673	0.168295	0.267361	0.0362997	-0.136919	0.165152	0.481717	-0.00527732	0.193922	0.0405442	0.139611	-0.0914507	0.302071	0.618637	0.131642	0.330842	0.177464	0.27653	0.0454686	0.316566	-0.170429	0.0287708	-0.124607	-0.025541	-0.256602	-0.486995	-0.287795	-0.441173	-0.342107	-0.573168	0.1992	0.0458215	0.144888	-0.0861734	-0.153378	-0.0543118	-0.285373	0.0990664	-0.131995	-0.231061	0.872688	0.317948	0.608688	0.295465	1	0.371612	0.683154	1	0.952719	0.957479	0.344925	0.879643	1	0.731207	1	0.155462	0.979429	0.90472	1	1	0.710552	1	1	0.464963	0.0223462	0.952804	0.320455	0.721693	0.821783	1	1	0.796297	0.0703714	1	0.655936	1	1	1	0.411103	0.0201793	0.902619	0.283822	0.690252	0.661258	1	0.281655	0.825184	1	0.918059	1	0.459094	0.0839292	0.369772	0.13436	0.211538	0.029341	0.678178	1	1	0.928836	1	0.974173	0.340977	1	0.743424	0.634899	0.701428	0.181597	0.421106	0.169676	0.921612	0.212931	0.408358	0.979655	0.527019	0.834974	0.235322	0.333591	0.670843	0.314768	0.775405	0.108097	0.654448	0.682704	0.801831	0.860698	0.415513	0.583302	0.9685	0.214164	0.0136002	0.598865	0.173826	0.470854	0.255648	0.875794	0.556748	0.479096	0.0462298	0.981866	0.40682	0.861418	0.549073	0.694122	0.200594	0.0124003	0.571955	0.162314	0.447291	0.24012	0.844801	0.180512	0.465305	0.901398	0.592547	0.912417	0.274796	0.0440659	0.22202	0.0662527	0.149015	0.0194967	0.394349	0.843613	0.534187	0.710908	0.510699	0.815147	0.225822	0.670178	0.570932	0.324345	3	3	3	3	3	3	3	3	3	3	3	3	3	14	9	17	12	14	13	13	15	14	16	6	16	17	10.9871	10.7291	10.4921	11.0872	10.6829	10.7056	10.9249	11.229	11.0017	10.9635	10.9743	10.8345	10.9802	10.8816	11.3213	10.9326	10.4702	10.8741	10.749	11.0374	9.54074	10.7839	10.8774	11.1268	10.6972	10.748	10.7453	10.77	10.9589	10.9218	10.6164	10.8994	10.8377	11.0889	11.0124	10.9454	1864.04	2013.28	1373.65	2377.14	1608.37	1889.2	1726.9	2592.45	2265.69	1968.22	2531.87	2290.94	2280.03	2017.04	2885.65	2345.83	1116.85	1600.06	1672.78	1746.97	291.682	1549.22	1220.49	2415.61	1454.1	1614.71	1689.7	1666.12	1996.77	1659.89	1530.74	1710.34	2570.23	2677.09	2197.94	2309.24	3	3	3	3	3	3	3	3	3	3	3	3	3	3	3	3	3	3	3	3	3	3	3	3	3	3	3	3	3	3	3	3	3	3	3	3	3	3	3	3	3	3	3	3	3	3	3	3	3	3	3	3	3	3	3	3	3	3	3	3	3	3	3	3	3	3	0.226604	0.0556938	-0.193922	0.183139	-0.177464	0.160993	0.025541	0	0.486995	1.07609
Q9Y3Y2	CHTOP	>sp|Q9Y3Y2|CHTOP_HUMAN Chromatin target of PRMT1 protein OS=Homo sapiens OX=9606 GN=CHTOP PE=1 SV=2	Chromatin target of PRMT1 protein	9	5	-0.275692	-0.395576	-0.167934	-0.562044	-0.503321	1.20273	-0.247942	0.480294	-0.146951	-0.236529	-0.0885385	-0.119884	0.107758	-0.286352	-0.227628	1.47842	0.0277503	0.755986	0.128741	0.039163	0.187154	0.227641	-0.166468	-0.107745	1.59831	0.147634	0.875869	0.248624	0.159046	0.307037	-0.39411	-0.335386	1.37067	-0.0800076	0.648228	0.0209831	-0.0685949	0.0793959	0.0587234	1.76478	0.314102	1.04234	0.415093	0.325515	0.473506	1.70605	0.255379	0.983614	0.356369	0.266791	0.414782	-1.45067	-0.722437	-1.34968	-1.43926	-1.29127	0.728236	0.100991	0.0114126	0.159403	-0.627245	-0.716823	-0.568832	-0.089578	0.0584129	0.147991	0.705414	0.457902	0.807774	0.262973	0.470856	0.017896	0.769207	0.688312	0.988357	0.750768	0.885566	1	1	0.881188	0.968748	0.00198499	1	0.173108	1	1	0.902904	1	1	0.934013	0.000635481	0.998512	0.0684335	0.756957	1	0.896878	0.917936	0.713487	0.0028045	1	0.219271	1	1	1	1	0.000201022	0.783703	0.0251071	0.503671	0.856293	0.810789	0.000799712	0.850516	0.0845535	0.767624	0.851779	0.464673	0.00261009	0.152502	0.00671188	0.00223221	0.00358013	0.191335	1	1	0.906057	0.52153	0.171974	0.230959	1	0.981305	0.987627	0.468888	0.30132	0.658026	0.146155	0.191307	0.00358611	0.514381	0.211739	0.698379	0.533775	0.81522	0.751783	0.77614	0.452059	0.549168	0.000556544	0.941581	0.054418	0.734153	0.917633	0.621966	0.549145	0.660813	0.776166	0.000242575	0.697051	0.0276342	0.513234	0.674999	0.420453	0.303078	0.379437	0.00116424	0.83273	0.0959244	0.955809	0.856292	0.833989	0.876784	7.59569e-05	0.409981	0.0100669	0.278606	0.393414	0.218071	0.000114465	0.501955	0.0144918	0.350815	0.483218	0.278958	0.000673666	0.0652175	0.0013425	0.00072859	0.00199075	0.0632266	0.789838	0.975956	0.674314	0.106574	0.0671972	0.141543	0.813093	0.87743	0.696357	3	3	3	3	3	3	2	3	3	3	3	3	3	5	3	5	5	5	5	5	5	4	5	0	5	5	9.8565	10.0834	8.84027	10.3353	9.83394	9.43796	10.0921	10.0459	9.82891	9.73231	9.75939	9.79225	10.5247	9.64332	10.2983	10.1903	10.0649	10.0349	9.37107	7.34834	8.45255	9.77381	10.0559	9.69425	9.11978	8.36424	9.85526	9.84157	9.9813	9.39814	9.84542	10.0362	9.60808	9.74981	9.58643	9.70953	851.384	1286.82	437.139	1411.6	892.955	784.64	969.536	1141.72	1005.01	838.389	1090.76	1112.39	1662.71	855.004	1419.98	1402.28	843.352	894.367	643.626	135.447		769.21	690.632	894.899	487.243	309.389	911.741	875.419	1014.03	577.322	897.038	940.287	1096.01	1058.17	818.024	980.476	3	3	3	3	3	3	3	3	3	3	3	3	3	3	3	3	3	3	3	3	3	3	3	3	3	3	3	3	3	3	3	3	3	3	3	3	3	3	3	3	3	3	3	3	3	3	3	3	3	3	3	3	3	3	3	3	3	3	3	3	3	3	3	3	3	3	0.119884	0	-0.648228	0.659018	-0.415093	0.297853	-0.266791	0.069673		2.58334
Q9BYV8	CEP41	>sp|Q9BYV8|CEP41_HUMAN Centrosomal protein of 41 kDa OS=Homo sapiens OX=9606 GN=CEP41 PE=1 SV=1	Centrosomal protein of 41 kDa	13	12	-0.453771	-1.02294	-0.554926	-0.977882	-0.341946	0.923604	-0.52577	1.10986	0.222923	-0.0690994	-1.43283	-0.569169	-0.101155	-0.524111	0.111826	1.37738	-0.0719986	1.56363	0.676694	0.384672	-0.979059	0.468014	0.0450583	0.680995	1.94654	0.49717	2.1328	1.24586	0.953841	-0.40989	-0.422956	0.21298	1.47853	0.029156	1.66478	0.777849	0.485826	-0.877905	0.635936	1.90149	0.452112	2.08774	1.20081	0.908783	-0.454948	1.26555	-0.183824	1.4518	0.564869	0.272846	-1.09088	-1.44937	0.186254	-0.700681	-0.992703	-2.35643	1.63563	0.748693	0.45667	-0.907061	-0.886935	-1.17896	-2.54269	-0.292022	-1.65575	-1.36373	0.473455	0.0353854	0.313153	0.0417003	0.668912	0.0728271	0.413821	0.0496685	0.957617	0.96919	0.00233812	0.572749	1	0.510311	1	0.00409027	1	0.00224123	0.337138	1	0.0521931	1	1	0.251412	9.78985e-05	0.564663	3.92288e-05	0.012822	0.133382	0.73056	0.888789	0.868327	0.00178233	1	0.000929172	0.153813	0.884505	0.108409	0.260242	0.000105933	0.606567	4.10717e-05	0.0129955	0.130854	0.873497	0.0120385	0.928629	0.00651399	0.513548	0.851126	0.0232444	0.00307235	0.771811	0.152807	0.0286201	4.52563e-06	0.00170316	0.243823	0.70112	0.0737807	0.193136	0.0206143	1.49951e-06	0.881686	0.000579551	0.00545314	0.246097	0.0128233	0.158738	0.0168122	0.379362	0.0231406	0.180922	0.00750697	0.564871	0.857971	0.000917688	0.148723	0.793413	0.182254	0.772226	0.00132904	0.852083	0.000379383	0.0886081	0.32368	0.0166947	0.231975	0.907085	0.0867123	2.76646e-05	0.204982	7.79232e-06	0.00315475	0.0193861	0.293596	0.278814	0.582247	0.000674934	0.939793	0.000190385	0.0523566	0.215183	0.030096	0.108394	3.76478e-05	0.247783	1.05742e-05	0.00421898	0.0252156	0.244906	0.00277582	0.634671	0.000807955	0.151691	0.481817	0.0084492	0.000821253	0.630223	0.0784709	0.0153875	1.74044e-06	0.000232334	0.0611527	0.243172	0.0254674	0.0285864	0.00485187	5.12214e-07	0.45188	0.000202501	0.00145514	3	3	3	3	3	3	2	3	3	3	3	3	3	10	8	11	7	8	8	4	5	5	6	0	8	11	9.54883	9.59256	8.08417	9.85073	9.36689	9.36926	10.1665	10.1794	9.94856	9.57981	9.94917	9.36136	10.2139	10.0191	9.92619	9.41376	9.387	9.45064	9.23258	7.04089	8.18129	9.09736	9.76664	9.93887	7.51236	7.863	8.52063	8.97914	8.69659	8.88107	9.42303	8.81934	9.1905	10.6172	10.5974	10.3094	687.873	915.725	258.827	1008.86	646.003	748.155	1020.81	1252.41	1091.91	754.29	1244.1	825.176	1340.51	1109.41	1097.14	818.627	527.145	596.523	584.715	109.45		481.297	565.152	1060.26	159.906	218.583	361.501	481.502	416.209	403.427	669.358	404.514	820.564	1930.53	1648.53	1486.01	3	3	3	3	3	3	3	3	3	3	3	3	3	3	3	3	3	3	3	3	3	3	3	3	3	3	3	3	3	3	3	3	3	3	3	3	3	3	3	3	3	3	3	3	3	3	3	3	3	3	3	3	3	3	3	3	3	3	3	3	3	3	3	3	3	3	0.569169	0.242036	-1.66478	3.0319	-1.20081	1.88621	-0.272846	0.0700061		2.51253
O43295	SRGAP3	>sp|O43295|SRGP3_HUMAN SLIT-ROBO Rho GTPase-activating protein 3 OS=Homo sapiens OX=9606 GN=SRGAP3 PE=1 SV=3	SLIT-ROBO Rho GTPase-activating protein 3	16	16	0.143821	0.208932	0.214438	0.179171	0.414901	1.54107	0.0917505	0.200551	0.482368	0.280418	0.233592	0.0651108	0.0706174	0.0353498	0.27108	1.39725	-0.0520703	0.0567303	0.338548	0.136597	0.0897713	0.00550652	-0.029761	0.205969	1.33214	-0.117181	-0.00838057	0.273437	0.0714862	0.0246604	-0.0352675	0.200463	1.32663	-0.122688	-0.0138871	0.26793	0.0659796	0.0191539	0.23573	1.3619	-0.0874201	0.0213804	0.303198	0.101247	0.0544214	1.12617	-0.323151	-0.21435	0.0674674	-0.134483	-0.181309	-1.44932	-1.34052	-1.0587	-1.26065	-1.30748	0.108801	0.390618	0.188667	0.141842	0.281817	0.0798667	0.033041	-0.201951	-0.248776	-0.0468257	0.896012	0.7564	0.778657	0.801297	0.633646	0.00776249	0.960146	1	0.775159	0.737168	0.697242	1	1	1	0.967743	0.00799099	1	1	0.831923	1	1	1	1	0.839913	0.00821997	1	1	0.769756	1	1	1	0.907246	0.00903225	1	1	0.818866	1	1	0.806476	0.00684599	1	1	0.724841	1	1	0.0401266	0.818366	0.864106	1	0.996807	0.84344	0.00701907	0.0202119	0.0544537	0.0140191	0.00860714	0.976183	0.789899	1	0.950483	1	0.996651	1	1	0.737404	1	0.739057	0.628873	0.619901	0.678344	0.340425	0.00131256	0.831606	0.642639	0.269208	0.517321	0.589164	0.880027	0.869972	0.93468	0.531255	0.00306061	0.903916	0.895368	0.435259	0.751695	0.835183	0.989813	0.944988	0.633723	0.00445652	0.786004	0.984497	0.527719	0.868388	0.954404	0.934831	0.642784	0.00459926	0.776225	0.974313	0.536001	0.878439	0.964577	0.585779	0.00375572	0.839437	0.960463	0.484184	0.814497	0.899602	0.0140428	0.456188	0.620044	0.875721	0.755406	0.674737	0.00225807	0.0042474	0.0201194	0.00668823	0.00513069	0.800955	0.368949	0.662384	0.742512	0.515249	0.853135	0.938937	0.640331	0.565339	0.913552	2	3	3	3	3	3	3	3	3	3	3	3	3	12	6	11	10	11	11	7	8	0	10	1	10	12	9.71083	9.67144	9.68129	9.55154	9.49523	9.58532	9.44486	9.45839	9.53351	9.37321	9.64235	9.40469	9.49272	9.46646	9.56686	9.33286	8.94755	9.53844	9.2716	9.0624	6.10633	9.19209	9.92878	9.66743	9.46167	9.37645	9.62378	9.20418	9.32008	9.0922	9.49258	9.4684	9.26132	9.41842	9.5331	9.41126	769.617	967.183		819.907	706.104	869.026	619.044	759.821	818.93	653.647	1005.76	850.333	813.15	756.36	855.255	773.987	388.726	633.952	600.746	444.379	26.9806	513.957	632.376	878.418	617.541	624.036	776.587	562.785	641.209	467.002	702.417	634.339	861.851	841.002	788.338	797.347	3	3	3	3	3	3	3	3	3	3	3	3	3	3	3	3	3	3	3	3	3	3	3	3	3	3	3	3	3	3	3	3	3	3	3	3	3	3	3	3	3	3	3	3	3	3	3	3	3	3	3	3	3	3	3	3	3	3	3	3	3	3	3	3	3	3	-0.0651108	0	0.0138871	0	-0.303198	0.139757	0.134483	0.00138897		2.15372
Q9NPQ8	RIC8A	>sp|Q9NPQ8|RIC8A_HUMAN Synembryn-A OS=Homo sapiens OX=9606 GN=RIC8A PE=1 SV=3	Synembryn-A	19	17	0.203427	-0.0229251	0.049147	-0.45438	0.735875	0.181055	0.120197	0.0294336	0.318878	0.345691	-0.463349	-0.226352	-0.15428	-0.657807	0.532448	-0.0223719	-0.0832303	-0.173993	0.115451	0.142264	-0.666776	0.072072	-0.431455	0.758801	0.20398	0.143122	0.0523586	0.341803	0.368616	-0.440424	-0.503527	0.686728	0.131908	0.0710497	-0.0197134	0.269731	0.296544	-0.512496	1.19026	0.635435	0.574577	0.483814	0.773258	0.800071	-0.00896899	-0.55482	-0.615679	-0.706442	-0.416998	-0.390184	-1.19922	-0.0608584	-0.151622	0.137823	0.164636	-0.644404	-0.0907631	0.198681	0.225495	-0.583546	0.289444	0.316258	-0.492783	0.0268135	-0.782227	-0.80904	0.881157	1	0.99628	0.571794	0.470016	0.86164	0.959092	1	0.957617	0.75055	0.526499	1	1	0.620213	0.845078	1	1	0.948519	1	1	0.478689	1	1	0.411032	0.78804	1	1	0.778128	1	0.904885	0.997331	0.527544	0.894756	1	1	0.883179	1	0.746156	0.112509	0.316283	0.67891	0.558393	0.346777	0.507334	1	0.448855	0.633683	0.508459	0.844357	0.851691	0.090837	0.993369	0.907382	0.91364	0.869166	0.30371	1	1	1	0.55331	1	0.806504	0.512878	1	0.29056	0.363645	0.713345	0.966933	0.929188	0.414372	0.190836	0.743624	0.828012	0.957554	0.565467	0.533475	0.405342	0.682806	0.78042	0.240686	0.340018	0.96773	0.880391	0.753273	0.834697	0.797109	0.234506	0.896323	0.438018	0.177837	0.712602	0.795915	0.924575	0.538053	0.506909	0.42867	0.366441	0.221186	0.811573	0.897785	0.971563	0.626534	0.592842	0.358105	0.0392082	0.256631	0.303897	0.385211	0.170005	0.156207	0.98706	0.320487	0.271345	0.208597	0.453344	0.482604	0.0378683	0.912379	0.784103	0.803303	0.76612	0.250147	0.869664	0.71973	0.683938	0.296569	0.601677	0.568645	0.376595	0.961329	0.165285	0.151797	3	3	3	3	3	3	2	3	3	3	3	3	3	16	9	16	13	15	12	9	11	11	15	0	13	16	11.5087	11.6479	11.0381	11.8644	10.1938	11.5262	10.5008	11.9003	11.8623	11.1687	11.7919	11.0866	11.769	11.8979	11.8909	11.4176	8.79728	11.7722	11.5653	10.9071	11.1791	11.4265	10.6236	11.784	11.5474	11.006	11.553	11.4261	11.3043	10.5076	10.3252	11.6853	11.1471	12.2109	11.5931	11.7807	2676.01	3806.01	2005.55	4073.97	1145.91	3336.47	1287.01	4128.64	4114.3	2269	4462.51	2728.37	3939.14	4080.07	4282.49	3283.24	350.274	2981.75	2945.42	1596.12		2418.47	1023.6	3809.42	2621.32	1930.82	2957.71	2625.41	2537.01	1245.68	1250.98	2948.91	3184.97	5826.81	3287.24	4120.15	3	3	3	3	3	3	3	3	3	3	3	3	3	3	3	3	3	3	3	3	3	3	3	3	3	3	3	3	3	3	3	3	3	3	3	3	3	3	3	3	3	3	3	3	3	3	3	3	3	3	3	3	3	3	3	3	3	3	3	3	3	3	3	3	3	3	0.226352	0	0.0197134	0	-0.773258	0.45995	0.390184	0.0697178	0.0608584	0.00288942
Q99567	NUP88	>sp|Q99567|NUP88_HUMAN Nuclear pore complex protein Nup88 OS=Homo sapiens OX=9606 GN=NUP88 PE=1 SV=2	Nuclear pore complex protein Nup88	16	15	-0.140283	-0.315582	-0.284664	-0.194296	0.00904846	1.45086	0.00181198	0.0865266	0.0344032	-0.0672312	-0.28296	-0.175298	-0.144381	-0.0540129	0.149332	1.59114	0.142095	0.22681	0.174686	0.0730521	-0.142677	0.0309172	0.121285	0.32463	1.76644	0.317394	0.402108	0.349985	0.24835	0.0326217	0.0903683	0.293713	1.73553	0.286476	0.371191	0.319068	0.217433	0.00170453	0.203345	1.64516	0.196108	0.280823	0.228699	0.127065	-0.0886637	1.44181	-0.00723648	0.0774781	0.0253547	-0.0762796	-0.292008	-1.44905	-1.36433	-1.41646	-1.51809	-1.73382	0.0847146	0.0325912	-0.0690432	-0.284772	-0.0521234	-0.153758	-0.369486	-0.101634	-0.317363	-0.215729	0.913418	0.651724	0.719094	0.80272	1	0.021518	1	1	1	0.985648	0.661075	1	1	1	1	0.00600508	1	0.870858	0.996002	1	0.999382	1	1	0.73723	0.00184053	0.901319	0.591048	0.711362	1	1	1	0.836691	0.00241315	0.939412	0.682089	0.789041	1	1	0.865812	0.0031682	0.960596	0.721204	0.847054	1	1	0.0178596	1	1	1	1	0.728978	0.0124871	0.0293345	0.0199388	0.00745122	0.00187672	1	1	1	0.805953	1	0.929098	0.572758	1	0.680263	0.952437	0.765776	0.50427	0.546602	0.680139	0.984656	0.00451196	0.996927	0.854133	0.941711	0.886394	0.548989	0.709834	0.759154	0.908613	0.751181	0.00213859	0.762846	0.630539	0.710799	0.876638	0.761906	0.947608	0.796701	0.492236	0.000822004	0.501847	0.396129	0.4594	0.598605	0.944724	0.847738	0.534022	0.000974454	0.54407	0.432961	0.499614	0.644676	0.997109	0.666175	0.00159664	0.677333	0.55199	0.627707	0.787254	0.850574	0.00473122	0.987728	0.869233	0.957023	0.871237	0.53638	0.00455507	0.00707441	0.00540131	0.00316252	0.000983621	0.857152	0.944776	0.883355	0.546452	0.911796	0.744075	0.435051	0.829049	0.501888	0.647261	3	3	3	3	3	3	3	3	3	3	3	3	3	13	10	14	12	14	12	10	12	12	13	2	14	14	10.1697	10.5187	9.72284	10.5551	9.7952	10.4817	10.1611	10.5342	10.6626	10.3848	10.4961	10.3842	10.3696	10.4362	10.1883	10.122	9.74566	10.5164	10.0566	9.30863	6.6934	9.76182	10.197	10.4469	10.1732	9.59716	10.3812	9.94564	10.1727	10.1896	9.97738	10.1362	10.4993	10.6486	10.2737	10.3378	1057.78	1740.01	805.93	1643.91	869.295	1617.56	1017.05	1601.58	1791.19	1317.87	1817.63	1676.69	1493.28	1481.3	1315.7	1337.45	675.925	1248.67	1035.11	527.078	40.5299	762.841	761.599	1507.77	1011.25	727.196	1312.81	940.902	1157.9	999.241	982.955	1007.72	2032.84	1972.96	1317.19	1515.5	3	3	3	3	3	3	3	3	3	3	3	3	3	3	3	3	3	3	3	3	3	3	3	3	3	3	3	3	3	3	3	3	3	3	3	3	3	3	3	3	3	3	3	3	3	3	3	3	3	3	3	3	3	3	3	3	3	3	3	3	3	3	3	3	3	3	0.175298	0	-0.371191	0.166159	-0.228699	0.072089	0.0762796	0		1.90354
Q9BY49	PECR	>sp|Q9BY49|PECR_HUMAN Peroxisomal trans-2-enoyl-CoA reductase OS=Homo sapiens OX=9606 GN=PECR PE=1 SV=2	Peroxisomal trans-2-enoyl-CoA reductase	15	12	-0.0487823	-0.274858	-0.0382118	-0.481678	-0.00284735	0.0848122	-0.321509	0.0237036	-0.22145	-0.0480315	-0.482431	-0.226075	0.0105705	-0.432896	0.045935	0.133595	-0.272726	0.0724859	-0.172667	0.00075086	-0.433649	0.236646	-0.20682	0.27201	0.35967	-0.0466509	0.298561	0.0534083	0.226826	-0.207574	-0.443467	0.0353645	0.123024	-0.283297	0.0619154	-0.183238	-0.00981967	-0.44422	0.478831	0.56649	0.16017	0.505382	0.260229	0.433647	-0.000753085	0.0876595	-0.318661	0.0265509	-0.218602	-0.0451841	-0.479584	-0.406321	-0.0611086	-0.306262	-0.132844	-0.567244	0.345212	0.100059	0.273477	-0.160923	-0.245153	-0.0717351	-0.506135	0.173418	-0.260982	-0.4344	0.935282	0.292145	0.941759	0.0450803	1	0.792664	0.279065	1	0.756803	0.939208	0.0375846	0.764238	1	0.130156	1	0.582326	0.472788	0.922229	0.767422	1	0.0928524	1	1	0.393172	0.10024	1	0.254638	0.952994	0.809235	0.7197	0.182904	1	0.616056	0.459734	0.930038	0.642957	1	0.102505	0.0599617	0.0111419	0.783249	0.0333263	0.371068	0.158906	1	0.783518	0.375156	1	0.681873	1	0.0483999	0.0826976	0.879062	0.211801	0.599608	0.0105389	0.233797	0.965691	0.538581	0.682074	0.785242	0.908108	0.028832	0.793319	0.316707	0.0970914	0.800465	0.162301	0.843024	0.0182662	0.988222	0.660766	0.104521	0.90221	0.257031	0.803469	0.0181039	0.247477	0.956298	0.0321437	0.811873	0.490614	0.165459	0.707461	0.374457	0.996894	0.031871	0.226639	0.289024	0.16653	0.0711386	0.809001	0.130343	0.782027	0.245951	0.28731	0.028503	0.854577	0.525269	0.150268	0.748465	0.346394	0.959399	0.0282586	0.0188921	0.00646651	0.409504	0.0137551	0.18497	0.0318718	0.996885	0.650167	0.107471	0.890538	0.263046	0.814889	0.0187246	0.043229	0.751627	0.121146	0.493032	0.00640542	0.0825091	0.604902	0.164341	0.407336	0.210853	0.710346	0.0136304	0.372416	0.183745	0.0316012	3	3	3	3	3	3	2	3	3	3	3	3	3	10	6	10	9	10	10	9	10	10	9	0	10	10	9.83303	9.95283	9.65186	10.1395	9.82018	9.62438	9.82493	10.2406	10.1968	9.69461	9.98515	9.8726	10.144	10.1032	10.6356	10.1017	9.34552	9.99905	9.85765	9.62375	9.70188	10.0648	10.0997	10.2377	9.68352	9.67129	10.0118	9.88139	10.1624	10.0583	9.50914	10.248	9.82464	10.4025	10.2177	10.2648	837.644	1175.48	767.241	1232.42	884.481	892.872	805.625	1306.68	1296.93	816.761	1275.52	1176.1	1277.12	1175.97	1793.94	1318.79	512.204	872.398	901.799	655.747		941.121	711.917	1304.29	720.194	765.534	1016.24	899.922	1149.66	912.287	710.527	1088.96	1273.53	1663.57	1267.08	1440.73	3	3	3	3	3	3	3	3	3	3	3	3	3	3	3	3	3	3	3	3	3	3	3	3	3	3	3	3	3	3	3	3	3	3	3	3	3	3	3	3	3	3	3	3	3	3	3	3	3	3	3	3	3	3	3	3	3	3	3	3	3	3	3	3	3	3	0.226075	0.116771	-0.0619154	0.0314994	-0.260229	0.430547	0.0451841	0	0.406321	1.08251
Q9NS86	LANCL2	>sp|Q9NS86|LANC2_HUMAN LanC-like protein 2 OS=Homo sapiens OX=9606 GN=LANCL2 PE=1 SV=1	LanC-like protein 2	14	12	0.0252981	-0.200746	-0.0857452	-0.114439	-0.0364472	-0.0109075	-0.0338806	-0.229084	-0.0225999	-0.140199	-0.164783	-0.226044	-0.111043	-0.139737	-0.0617453	-0.0362056	-0.0591787	-0.254382	-0.047898	-0.165497	-0.190081	0.115001	0.0863072	0.164299	0.189838	0.166865	-0.0283381	0.178146	0.0605472	0.0359627	-0.0286935	0.049298	0.0748377	0.0518646	-0.143339	0.0631453	-0.0544535	-0.079038	0.0779915	0.103531	0.0805581	-0.114645	0.0918388	-0.02576	-0.0503445	0.0255397	0.00256666	-0.192637	0.0138474	-0.103752	-0.128336	-0.0229731	-0.218177	-0.0116924	-0.129291	-0.153876	-0.195203	0.0112807	-0.106318	-0.130903	0.206484	0.0888853	0.0643009	-0.117599	-0.142183	-0.0245845	0.997426	0.546345	0.848494	0.754593	0.990536	1	0.985734	0.844757	1	0.760508	0.598602	0.879715	1	0.952275	1	0.948569	1	0.527938	1	1	0.709952	1	1	0.72749	0.48998	0.881647	1	0.698972	1	1	1	1	0.834736	1	0.779593	0.97809	1	1	0.912549	0.731011	0.986898	0.780975	0.894127	1	1	1	1	0.704829	1	0.953485	0.768185	1	0.503949	1	0.687187	0.577916	0.686959	1	1	0.828931	1	0.903375	0.881538	0.995291	0.717048	1	0.913052	0.389693	0.71166	0.622157	0.875016	0.962447	0.883749	0.327359	0.922293	0.54651	0.479091	0.333699	0.632478	0.547823	0.789975	0.875837	0.798502	0.277819	0.836268	0.477208	0.415019	0.620456	0.709861	0.480371	0.415608	0.473609	0.902656	0.444556	0.793952	0.876663	0.901442	0.831557	0.746913	0.822937	0.537629	0.785335	0.814266	0.733267	0.736659	0.655582	0.728349	0.621531	0.69224	0.911471	0.82804	0.912225	0.99116	0.408858	0.952337	0.654899	0.580744	0.921014	0.350494	0.959748	0.577948	0.508397	0.402729	0.961164	0.646968	0.573248	0.376487	0.701627	0.781511	0.612621	0.540888	0.915495	3	3	3	3	3	3	3	3	3	3	3	3	3	9	8	9	8	9	8	9	8	9	8	7	8	9	9.96241	10.1198	9.55289	10.1823	9.45278	9.92412	9.73283	10.2571	10.2474	9.7882	10.1839	9.9202	9.88588	9.88122	10.2113	9.79803	10.1334	9.813	10.1481	10.1037	9.41596	10.0258	9.65072	10.0602	10.0035	10.3803	9.93858	9.98738	9.89937	9.81612	9.61121	10.1408	10.3036	10.3548	10.0951	9.67953	916.236	1319.69	716.37	1269.51	685.627	1099.06	755.803	1321.76	1343.19	871.501	1463.93	1215.56	1067.88	1008.29	1336.86	1068.47	884.328	766.847	1102.94	914.576	267.515	916.01	521.52	1153.27	899.019	1251.38	965.945	968.522	958.046	771.332	762.618	1010.98	1775	1609.47	1163.81	960.297	3	3	3	3	3	3	3	3	3	3	3	3	3	3	3	3	3	3	3	3	3	3	3	3	3	3	3	3	3	3	3	3	3	3	3	3	3	3	3	3	3	3	3	3	3	3	3	3	3	3	3	3	3	3	3	3	3	3	3	3	3	3	3	3	3	3	0.226044	0.0556581	0.143339	0.108132	-0.0918388	0.0486009	0.103752	0.0206861	0.0229731	0
Q9NX40	OCIAD1	>sp|Q9NX40|OCAD1_HUMAN OCIA domain-containing protein 1 OS=Homo sapiens OX=9606 GN=OCIAD1 PE=1 SV=1	OCIA domain-containing protein 1	13	10	-0.705447	-0.931441	-0.280776	-1.63842	-0.984299	-1.03518	-1.30521	-0.364495	-0.962264	-1.07932	-1.97987	-0.225994	0.424671	-0.93297	-0.278852	-0.329728	-0.599765	0.340953	-0.256817	-0.373878	-1.27443	0.650666	-0.706976	-0.0528577	-0.103734	-0.373771	0.566947	-0.0308224	-0.147883	-1.04843	-1.35764	-0.703523	-0.7544	-1.02444	-0.0837189	-0.681488	-0.798549	-1.6991	0.654118	0.603242	0.333205	1.27392	0.676154	0.559093	-0.341456	-0.0508763	-0.320913	0.619804	0.0220353	-0.0950257	-0.995574	-0.270037	0.670681	0.0729116	-0.0441494	-0.944698	0.940718	0.342949	0.225888	-0.674661	-0.597769	-0.71483	-1.61538	-0.117061	-1.01761	-0.900549	0.284586	0.101507	0.702123	0.00276417	0.156543	0.0787653	0.0283168	0.916773	0.20117	0.062065	0.000329972	1	1	0.16372	0.967008	0.548199	0.502305	0.710659	0.925059	1	0.0245031	0.960698	0.666301	1	0.885003	0.820946	0.365784	1	1	0.0975088	0.0355243	0.38118	0.136395	0.113219	0.985717	0.322203	0.470415	0.00293915	0.328628	0.228541	0.818804	0.0186999	0.288482	0.614209	1	1	0.827125	0.45861	1	1	0.0769976	0.655406	0.263058	0.968895	1	0.0571344	0.138245	0.859864	1	0.310437	0.726734	0.262796	0.00258442	1	0.0624113	0.145116	0.118822	0.0428865	0.526351	0.000917744	0.0331586	0.0257307	0.00615651	0.412058	0.0369417	0.020555	0.000120672	0.609572	0.340364	0.0425726	0.529166	0.457522	0.181938	0.442526	0.561984	0.400291	0.00729184	0.148827	0.118062	0.904691	0.814294	0.400424	0.206191	0.944331	0.737873	0.0240631	0.00460077	0.119784	0.0964331	0.0271585	0.849618	0.131266	0.0794128	0.000642264	0.14677	0.179505	0.452845	0.00731197	0.134177	0.21235	0.441861	0.908247	0.469508	0.168267	0.960185	0.829618	0.0313618	0.54217	0.137219	0.868831	0.920333	0.0402318	0.041013	0.439891	0.60974	0.135001	0.183346	0.114223	0.00105028	0.790988	0.0281035	0.0496904	3	3	3	3	3	3	1	3	3	3	3	3	3	10	8	10	9	10	8	6	9	6	10	0	6	10	9.97653	10.1668	7.9273	10.4644	9.90361	9.81898	10.0067	10.5481	10.3102	8.322	10.1613	10.4297	11.1609	11.0974	10.7276	10.1605	10.357	10.506	10.3921	10.3921	10.3921	10.5276	10.5805	10.8782	9.82922	9.32425	10.0107	10.1806	10.9095	9.86727	10.3264	10.5344	10.4479	11.3236	11.4356	11.2511	925.25	1363.42	232.16	1543.69	937.137	1021.81	913.813	1617.09	1402.98	315.427	1441.14	1730.4	2584.31	2342.62	1912.04	1373.69	1032.59	1239.72	1306.11			1297.01	993.514	2033.16	796.725	601.863	1015.43	1107.35	1929.64	799.168	1251.97	1328.03	1961.64	3149.96	2947.3	2854.23	3	3	3	3	3	3	3	3	3	3	3	3	3	3	3	3	3	3	3	3	3	3	3	3	3	3	3	3	3	3	3	3	3	3	3	3	3	3	3	3	3	3	3	3	3	3	3	3	3	3	3	3	3	3	3	3	3	3	3	3	3	3	3	3	3	3	0.225994	0	0.0837189	0.00624788	-0.676154	0.539881	0.0950257	0	0.270037	0.18349
P46939	UTRN	>sp|P46939|UTRN_HUMAN Utrophin OS=Homo sapiens OX=9606 GN=UTRN PE=1 SV=2	Utrophin	126	108	-0.183891	-0.318678	-0.257926	-0.179687	-0.0717265	1.13662	-0.311724	0.0137234	-0.244254	-0.207171	-0.306636	-0.134787	-0.0740344	0.00420443	0.112165	1.32051	-0.127833	0.197615	-0.0603625	-0.0232795	-0.122745	0.0607522	0.138991	0.246951	1.4553	0.00695356	0.332401	0.0744241	0.111507	0.0120417	0.0782388	0.186199	1.39455	-0.0537987	0.271649	0.0136719	0.0507549	-0.0487105	0.10796	1.31631	-0.132037	0.19341	-0.0645669	-0.0274839	-0.126949	1.20835	-0.239998	0.0854499	-0.172527	-0.135444	-0.23491	-1.44835	-1.1229	-1.38088	-1.34379	-1.44326	0.325448	0.0674706	0.104554	0.00508817	-0.257977	-0.220894	-0.32036	0.037083	-0.0623824	-0.0994654	0.788552	0.498443	0.625136	0.72603	0.966844	0.0105014	0.623635	1	0.928859	0.750147	0.480811	1	1	1	1	0.0016416	1	0.81288	1	1	0.964691	1	1	0.709525	0.000426566	1	0.507815	0.976547	1	1	1	0.864128	0.000775389	1	0.664647	1	1	1	0.918293	0.00103414	0.966526	0.728052	0.988551	1	1	0.00568982	0.828233	0.967729	0.925762	0.966421	0.678745	0.000814538	0.0119196	0.00175974	0.00127547	0.000362271	0.613724	1	1	1	1	0.754013	0.470597	1	0.963881	1	0.579717	0.34011	0.438643	0.588363	0.828545	0.00187621	0.350565	0.966934	0.46302	0.533024	0.358351	0.684383	0.823124	0.989867	0.735034	0.000446207	0.699806	0.551946	0.855363	0.94394	0.711176	0.85444	0.675124	0.458148	0.000152855	0.983242	0.320103	0.822209	0.736526	0.970984	0.81327	0.574999	0.000248019	0.870935	0.414976	0.967058	0.878175	0.883044	0.744592	0.000461287	0.690464	0.56038	0.845418	0.933838	0.701776	0.00107679	0.470769	0.796443	0.603228	0.682931	0.480132	0.000161573	0.00208462	0.000276499	0.000371112	0.000168264	0.330136	0.838566	0.752368	0.987737	0.438552	0.506472	0.337614	0.910819	0.850582	0.764031	3	3	3	3	3	3	3	3	3	3	3	3	3	79	63	83	69	76	73	64	73	57	73	16	78	83	12.7912	13.1832	12.2789	13.2282	12.5634	13.0133	12.7803	13.2502	13.1789	13.0574	13.029	12.9407	12.9545	13.0459	12.7919	12.8469	12.5983	13.0233	12.6493	11.8215	10.3726	12.886	13.1211	13.1814	12.9707	12.2683	12.9732	12.8405	13.0557	13.0899	12.882	12.9662	13.0266	13.154	13.0979	12.9213	6509.74	11032	4739.59	10484.7	5922.33	9353.12	6248.63	10523.3	10247.3	8402.09	10519.3	9863.41	8959.51	9041.5	7997.18	8842.24	4882.23	7097.54	6244.26	3008.38	519.187	6651.29	5780.32	10034.8	7030.42	4631.67	7915.08	6998.02	8541.51	7460.08	7360.45	7165.73	11719.4	11202.6	9328.85	9083.87	3	3	3	3	3	3	3	3	3	3	3	3	3	3	3	3	3	3	3	3	3	3	3	3	3	3	3	3	3	3	3	3	3	3	3	3	3	3	3	3	3	3	3	3	3	3	3	3	3	3	3	3	3	3	3	3	3	3	3	3	3	3	3	3	3	3	0.134787	0	-0.271649	0.177409	0.0645669	0.00500108	0.135444	0.0148337		3.08909
P43334	phhA	>sp|P43334|PH4H_PSEAE Phenylalanine-4-hydroxylase OS=Pseudomonas aeruginosa (strain ATCC 15692 / DSM 22644 / CIP 104116 / JCM 14847 / LMG 12228 / 1C / PRS 101 / PAO1) OX=208964 GN=phhA PE=3 SV=2	Phenylalanine-4-hydroxylase	3	3	7.65796	7.61853	7.63943	7.60135	1.08798	0.956096	0.295024	-0.32831	0.714307	7.65702	7.67784	0	0	0	-6.56998	-6.70186	-7.36293	-7.98627	-6.94365	0	0	0	0	-6.53055	-6.66243	-7.3235	-7.94684	-6.90422	0	0	0	-6.55145	-6.68334	-7.34441	-7.96774	-6.92513	0	0	-6.51337	-6.64526	-7.30633	-7.92966	-6.88704	0	0	-0.131885	-0.792957	-1.41629	-0.373674	6.56903	6.58985	-0.661072	-1.28441	-0.241789	6.70092	6.72174	-0.623335	0.419283	7.36199	7.38281	1.04262	7.98533	8.00615	6.94271	6.96353	0	3.56347e-12	3.26927e-12	3.16608e-12	2.87702e-12	0.259299	0.222564	0.836798	1	0.708532	3.28717e-12	1.74554e-12	1	1	1	1.26294e-10	5.21746e-11	1.31265e-11	1.53835e-12	3.97344e-11	1	1	1	1	1.11778e-10	4.74861e-11	1.18343e-11	1.38e-12	3.43199e-11	1	1	1	1.0795e-10	4.77938e-11	1.15453e-11	1.37398e-12	3.41959e-11	1	1	9.61982e-11	4.20887e-11	1.02874e-11	1.22342e-12	2.89603e-11	1	1	0.931518	0.503507	0.109112	0.877887	1.11487e-10	5.3931e-11	0.356221	0.0911625	0.796771	5.16733e-11	2.44058e-11	0.557499	0.879035	1.20102e-11	6.31584e-12	0.424021	1.44492e-12	7.61319e-13	3.74809e-11	1.59877e-11	1	4.33298e-13	4.86599e-13	4.57543e-13	5.119e-13	0.0674503	0.105484	0.609	0.569452	0.221243	4.34497e-13	4.0875e-13	1	1	1	1.27062e-11	8.26513e-12	1.04394e-12	1.67797e-13	3.81471e-12	1	1	1	1	1.44662e-11	9.3932e-12	1.17646e-12	1.87742e-13	4.32158e-12	1	1	1	1.35037e-11	8.77656e-12	1.10416e-12	1.76879e-13	4.04471e-12	1	1	1.53099e-11	9.9333e-12	1.23952e-12	1.97185e-13	4.56371e-12	1	1	0.818765	0.175946	0.0197956	0.51773	1.27455e-11	1.19041e-11	0.256607	0.0329692	0.674806	8.29037e-12	7.75037e-12	0.284086	0.468438	1.04691e-12	9.83071e-13	0.0789185	1.68247e-13	1.58585e-13	3.82606e-12	3.58284e-12	1	3	0	0	0	0	1	3	1	2	2	0	0	3	0	0	0	0	0	0	0	0	2	0	1	0	2	7.13168	8.25695	9.80659	0.762138	0.70348	0.755728	0.771606	0.778009	0.790013	0.812603	0.731929	0.732383	0.839079	0.805085	0.746998	7.31042	7.31042	7.31042	6.78452	6.8229	8.71951	8.10338	8.10338	8.10338	7.27743	9.76192	9.1408	8.86279	6.46962	7.71989	0.799666	0.682212	0.742291	0.827977	0.786652	0.547081	128.787	362.832	854.1														124.974		107.153	94.1013	165.081	241.654			135.877	815.169		444.195	88.9053								3	3	3	3	3	3	3	3	3	3	3	0	0	0	1	3	1	2	2	0	0	0	0	1	3	1	2	2	0	0	0	1	3	1	2	2	0	0	1	3	1	2	2	0	0	3	1	2	2	1	1	3	3	3	3	3	2	2	1	1	2	2	2	2	2	0
P43335	phhB	>sp|P43335|PHS_PSEAE Pterin-4-alpha-carbinolamine dehydratase OS=Pseudomonas aeruginosa (strain ATCC 15692 / DSM 22644 / CIP 104116 / JCM 14847 / LMG 12228 / 1C / PRS 101 / PAO1) OX=208964 GN=phhB PE=3 SV=1	Pterin-4-alpha-carbinolamine dehydratase	11	6	1.45958	2.93798	2.75504	3.8501	2.13497	-0.714018	3.00226	0.20889	0.852629	2.14644	11.5573	1.4784	1.29547	2.39052	0.675398	-2.17359	1.54269	-1.25069	-0.606947	0.686862	10.0977	-0.182933	0.912123	-0.803004	-3.652	0.0642845	-2.72909	-2.08535	-0.79154	8.61933	1.09506	-0.620071	-3.46906	0.247218	-2.54615	-1.90242	-0.608607	8.80227	-1.71513	-4.56412	-0.847838	-3.64121	-2.99747	-1.70366	7.70721	-2.84899	0.867288	-1.92608	-1.28234	0.0114641	9.42234	3.71628	0.922908	1.56665	2.86046	12.2713	-2.79337	-2.14963	-0.855824	8.55505	0.643739	1.93755	11.3484	1.29381	10.7047	9.41087	0.282648	0.0101095	0.0179938	0.000779743	0.12915	0.598482	0.0141834	1	0.860014	0.0729488	4.94985e-12	0.48515	0.771245	0.0638216	0.93273	0.04131	0.3371	0.390681	0.890112	1	1.58369e-10	1	1	0.644097	0.00102201	1	0.0166758	0.0854314	0.946486	5.20352e-09	0.815591	0.810158	0.00185593	1	0.0297483	0.136325	1	3.16206e-09	0.179869	8.51163e-05	0.738425	0.00135945	0.00850358	0.296732	5.841e-08	0.0158502	0.71875	0.193836	0.542768	1	4.13234e-10	0.00152022	0.469228	0.17571	0.00887879	1.17151e-12	0.0239284	0.120417	0.858129	3.20019e-09	1	0.115889	7.53083e-12	0.446457	2.87923e-11	6.8946e-10	0.117598	0.0031489	0.00518414	0.000236492	0.0256897	0.435477	0.00263705	0.818544	0.352952	0.0249788	1.24111e-12	0.113159	0.162711	0.0135409	0.46043	0.0233662	0.0990449	0.17718	0.506679	0.452936	2.36009e-11	0.84075	0.320965	0.381217	0.000419002	0.943688	0.00555961	0.0289856	0.387951	6.34155e-10	0.235431	0.497615	0.000708104	0.786041	0.00904168	0.0447223	0.505528	4.14468e-10	0.0683451	2.97562e-05	0.355619	0.000432212	0.00267224	0.0700936	5.72595e-09	0.004018	0.344879	0.0423262	0.16685	0.989949	1.01901e-10	0.000348149	0.315388	0.0941787	0.00389428	3.24149e-13	0.00467379	0.0247839	0.351182	7.37304e-10	0.481504	0.0412074	1.85983e-12	0.16323	6.69982e-12	1.04523e-10	3	3	3	3	3	3	3	3	3	3	3	0	3	4	5	0	4	5	5	5	5	5	5	5	4	5	11.9663	11.1089	13.9261	10.2133	11.2047	11.2047	8.86888	9.18625	10.1323	9.91266	10.1731	8.65045	8.01271	8.25804	9.18031	8.8321	12.4458	9.31857	12.2284	12.6923	14.2228	11.8529	7.90088	8.2408	12.7942	12.6176	10.9628	12.1895	11.3509	10.9031	9.78875	10.9414	9.83187	0.800237	0.862445	0.666741	3674.86	2619.61	14846.1	1297.1	2309.22	2669.93	415.274	629.202	1240.22	950.025	1453.02	504.129	291.504	327.309	654.23	547.002	4392.51	544.338	4664.04	5501.26	7487.54	3250.2	155.066	326.768	6221.16	5900.63	1964.64	4456.56	2620.23	1638.55	862.485	1760.94	1279.93				3	3	3	3	3	3	3	3	3	3	3	3	3	3	3	3	3	3	3	3	3	3	3	3	3	3	3	3	3	3	3	3	3	3	3	3	3	3	3	3	3	3	3	3	3	3	3	3	3	3	3	3	3	3	3	3	3	3	3	3	3	3	3	3	3	3
P43336	phhC	>sp|P43336|PHHC_PSEAE Aromatic-amino-acid aminotransferase OS=Pseudomonas aeruginosa (strain ATCC 15692 / DSM 22644 / CIP 104116 / JCM 14847 / LMG 12228 / 1C / PRS 101 / PAO1) OX=208964 GN=phhC PE=3 SV=2	Aromatic-amino-acid aminotransferase	29	22	1.70547	3.15797	3.33829	4.24823	2.63682	-0.430447	2.80633	0.39537	0.692267	2.03049	11.1347	1.4525	1.63282	2.54276	0.931348	-2.13592	1.10086	-1.3101	-1.0132	0.325018	9.42923	0.180315	1.09026	-0.521154	-3.58842	-0.351641	-2.7626	-2.46571	-1.12748	7.97672	0.909942	-0.701469	-3.76874	-0.531956	-2.94292	-2.64602	-1.3078	7.79641	-1.61141	-4.67868	-1.4419	-3.85286	-3.55596	-2.21774	6.88647	-3.06727	0.169513	-2.24145	-1.94455	-0.606329	8.49788	3.23678	0.825818	1.12271	2.46094	11.5651	-2.41096	-2.11407	-0.775843	8.32836	0.296897	1.63512	10.7393	1.33822	10.4424	9.10421	0.195506	0.00575973	0.00412098	0.000255412	0.0430345	0.771999	0.0213475	1	0.92125	0.090676	9.94368e-12	0.49709	0.483273	0.0448081	0.812512	0.0439253	0.581026	0.3585	0.64078	1	5.63564e-10	1	1	0.791	0.00115475	0.998512	0.0150316	0.0364858	0.772345	1.99982e-08	0.937201	0.766977	0.000875517	0.94521	0.0118663	0.0291524	0.748318	2.76967e-08	0.213206	5.98704e-05	0.369154	0.000744568	0.00193504	0.108768	3.91101e-07	0.00978929	1	0.107155	0.202145	0.86747	2.93387e-09	0.00450874	0.518579	0.334244	0.0214065	3.77465e-12	0.0535981	0.126265	0.909053	4.97933e-09	1	0.199135	2.17288e-11	0.41548	4.41227e-11	1.20174e-09	0.0687819	0.00164988	0.000989656	7.09061e-05	0.00692022	0.635634	0.00437797	0.663306	0.447651	0.0324427	2.59301e-12	0.117912	0.0806493	0.00888408	0.309193	0.0251042	0.231228	0.156613	0.269488	0.720265	9.23884e-11	0.842383	0.235627	0.566602	0.000482881	0.698495	0.00493121	0.0108745	0.220457	2.72803e-09	0.320222	0.441707	0.000286574	0.558641	0.00300807	0.00675199	0.157314	4.2524e-09	0.084466	2.0236e-05	0.120492	0.000224453	0.000530248	0.0204942	4.33437e-08	0.00212834	0.851705	0.0193124	0.0398099	0.505438	7.79106e-10	0.00132058	0.366178	0.222358	0.0110106	1.11947e-12	0.0125361	0.0264872	0.395451	1.16554e-09	0.743524	0.0802477	5.72822e-12	0.148249	1.05311e-11	1.91478e-10	3	3	3	3	2	3	3	3	3	3	3	0	3	0	5	0	3	4	11	15	13	15	11	14	7	15	11.2472	10.9262	13.4382	9.5695	10.5513	10.3743	8.29329	8.48304	9.36132	8.51714	9.39884	7.68072	7.06524	7.78145	8.02019	7.71258	11.3596	8.62891	11.7026	11.8243	13.376	11.7549	7.39431	8.04333	12.1215	11.9682	10.3358	11.5669	11.0098	10.9581	9.75849	10.7834	8.97819	0.627939	0.813436	0.766104	2232.4	2307.95	10585.8	830.179	1468.21	1501.56	278.653	386.458	726.796	361.112	849.555	257.409	151.156		292.752	251.756	2068.94	337.49	3239.57	3014.16	4163.42	3036.82	109.15	284.969	3902.51	3761.76	1272.15	2894.63	2068.51	1702.17	844.582	1578.27	708.275				3	3	3	3	3	3	3	3	3	3	3	3	3	3	3	3	3	3	3	3	3	3	3	3	3	3	3	3	3	3	3	3	3	3	3	3	3	3	3	3	3	3	3	3	2	3	3	3	3	3	3	3	3	3	3	3	3	3	3	3	3	3	3	3	3	3
Q9UJU6	DBNL	>sp|Q9UJU6|DBNL_HUMAN Drebrin-like protein OS=Homo sapiens OX=9606 GN=DBNL PE=1 SV=1	Drebrin-like protein	26	19	-0.762291	-1.00404	-0.870637	-1.06361	-0.589742	0.738367	-0.706995	-0.0964832	-0.406726	-0.612661	-1.4693	-0.241747	-0.108347	-0.301321	0.172549	1.50066	0.0552953	0.665807	0.355564	0.14963	-0.707006	0.133401	-0.0595741	0.414296	1.7424	0.297043	0.907555	0.597312	0.391377	-0.465259	-0.192975	0.280895	1.609	0.163642	0.774154	0.463911	0.257977	-0.59866	0.47387	1.80198	0.356617	0.967129	0.656886	0.450951	-0.405685	1.32811	-0.117253	0.493259	0.183016	-0.0229187	-0.879555	-1.44536	-0.83485	-1.14509	-1.35103	-2.20766	0.610512	0.300269	0.0943346	-0.762302	-0.310243	-0.516177	-1.37281	-0.205935	-1.06257	-0.856636	0.202382	0.0542355	0.107412	0.0372244	0.431864	0.184959	0.260585	1	0.836361	0.312535	0.00327941	1	1	0.892542	1	0.00343453	1	0.285429	0.786571	1	0.23643	1	1	0.58468	0.000609567	0.880204	0.0837576	0.340124	0.904722	0.678491	1	0.809326	0.00148169	1	0.164947	0.539608	1	0.420929	0.48499	0.000391658	0.766618	0.0576672	0.261849	0.718953	1	0.0131699	1	0.543075	0.952729	1	0.0959692	0.00505982	0.126209	0.0302179	0.00657116	2.88899e-05	0.356237	0.878637	1	0.187692	1	0.425212	0.00562714	0.998434	0.0350467	0.133756	0.0725773	0.0206728	0.0421678	0.0148295	0.159524	0.0814303	0.0944333	0.81451	0.327031	0.14453	0.00130736	0.557772	0.792225	0.46586	0.675163	0.00107424	0.893001	0.114144	0.390485	0.716182	0.0944284	0.745771	0.88478	0.31828	0.000231225	0.472152	0.0347782	0.15444	0.34528	0.263602	0.639443	0.496336	0.000541867	0.690991	0.0685054	0.264955	0.531833	0.153548	0.255084	0.000157758	0.389104	0.0252931	0.118839	0.278213	0.328248	0.0031264	0.775611	0.23665	0.656755	0.955534	0.040264	0.00151785	0.0506437	0.00930124	0.00271803	1.1666e-05	0.145885	0.467403	0.818563	0.0725734	0.452902	0.216168	0.00237797	0.617224	0.0149168	0.0453199	3	3	3	3	3	3	3	3	3	3	3	3	3	19	15	17	15	16	16	15	16	13	18	7	18	19	10.6245	11.6964	10.0655	11.8152	11.3359	11.5221	11.7971	11.8455	11.7558	11.4797	11.9039	11.6146	11.7593	12.087	11.7309	11.706	10.8218	11.6278	11.1077	10.1089	8.95472	10.9393	11.6183	11.9498	10.7071	10.3599	11.6088	10.8586	11.1913	11.5567	11.4838	11.2973	11.4433	12.4187	12.4267	11.9488	1449.81	3936.19	1022.01	3937.3	2529.14	3327.08	3160.99	3974.76	3821.51	2814.92	4822.84	3934.12	3912.64	4651.47	3833.08	4009.8	1425.13	2697.8	2144.88	917.862	194.312	1725.37	2039.66	4273.38	1464.17	1233.86	3074.16	1771.58	2345.76	2577.61	2792.63	2253.57	3910.78	6729.5	5858.42	4629.4	3	3	3	3	3	3	3	3	3	3	3	3	3	3	3	3	3	3	3	3	3	3	3	3	3	3	3	3	3	3	3	3	3	3	3	3	3	3	3	3	3	3	3	3	3	3	3	3	3	3	3	3	3	3	3	3	3	3	3	3	3	3	3	3	3	3	0.241747	0	-0.774154	0.782654	-0.656886	0.58195	0.0229187	0		2.29586
Q6PCB7	SLC27A1	>sp|Q6PCB7|S27A1_HUMAN Long-chain fatty acid transport protein 1 OS=Homo sapiens OX=9606 GN=SLC27A1 PE=1 SV=1	Long-chain fatty acid transport protein 1	20	17	-0.0338125	-0.302136	-0.244241	-0.277814	0.109508	1.08963	-0.354264	-0.0601072	-0.210871	-0.152341	-0.336856	-0.268324	-0.210428	-0.244001	0.14332	1.12344	-0.320451	-0.0262947	-0.177059	-0.118528	-0.303043	0.0578957	0.0243225	0.411644	1.39177	-0.0521275	0.242029	0.0912654	0.149796	-0.0347195	-0.0335732	0.353749	1.33387	-0.110023	0.184134	0.0333697	0.0919002	-0.0926151	0.387322	1.36745	-0.07645	0.217707	0.0669429	0.125473	-0.059042	0.980124	-0.463772	-0.169615	-0.320379	-0.261848	-0.446364	-1.4439	-1.14974	-1.3005	-1.24197	-1.42649	0.294157	0.143393	0.201923	0.0174081	-0.150764	-0.0922333	-0.276749	0.0585305	-0.125985	-0.184515	1	0.557793	0.674034	0.594714	0.932067	0.0228369	0.597591	1	0.956572	0.850236	0.471165	0.990025	1	0.915747	1	0.00960771	0.768738	1	0.958455	1	0.692023	1	1	0.517847	0.00131996	1	0.691595	0.963051	1	1	1	0.662814	0.00217155	1	0.83461	1	1	1	0.518835	0.00145067	1	0.71305	0.99196	1	1	0.0319851	0.539267	0.874604	0.785438	0.839512	0.385557	0.00164759	0.016502	0.00569218	0.00438696	0.000881008	0.69579	1	1	1	1	0.961027	0.578478	1	0.874914	0.92027	0.924523	0.400529	0.495723	0.439028	0.759173	0.0048642	0.325529	0.866284	0.555962	0.670031	0.349427	0.454642	0.556787	0.496142	0.68845	0.00384786	0.373003	0.941267	0.620649	0.740066	0.399136	0.871158	0.945665	0.254857	0.000563144	0.883892	0.499598	0.798282	0.675206	0.922505	0.925055	0.32622	0.000858707	0.758077	0.606829	0.925508	0.796912	0.795369	0.283309	0.00067259	0.83045	0.54332	0.851256	0.725468	0.868631	0.0102191	0.201083	0.635344	0.373109	0.465484	0.217976	0.000384296	0.00320197	0.0010935	0.0016657	0.000436693	0.412917	0.688301	0.572738	0.961096	0.673236	0.796193	0.440765	0.869758	0.724397	0.606087	3	3	3	3	3	3	3	3	3	3	3	3	3	15	13	15	13	14	14	15	15	14	15	5	14	15	11.0792	11.3862	11.0232	11.5458	10.9933	11.051	11.346	11.6134	11.4357	11.5045	11.4257	11.2912	11.4047	11.2017	11.7156	11.2868	10.4975	11.3759	10.893	10.707	8.6198	11.1616	11.7905	11.5994	11.2564	10.9891	11.4235	11.0275	11.493	11.6008	11.1793	11.3924	11.3739	11.6605	11.507	11.3317	1986.99	3174.76	1984.98	3266.6	1994.46	2400.23	2312.14	3384.04	3060.98	2863.64	3462.18	3143.96	3060.15	2518.24	3792.65	2998.58	1138.19	2265.64	1848.33	1389.37	154.057	2012.84	2298.23	3351.83	2142.52	1908.38	2703.73	1991.69	2891.37	2657.56	2261.32	2407.18	3727.24	3978.67	3096.73	3018.36	3	3	3	3	3	3	3	3	3	3	3	3	3	3	3	3	3	3	3	3	3	3	3	3	3	3	3	3	3	3	3	3	3	3	3	3	3	3	3	3	3	3	3	3	3	3	3	3	3	3	3	3	3	3	3	3	3	3	3	3	3	3	3	3	3	3	0.268324	0.00435391	-0.184134	0.0785164	-0.0669429	0.00350587	0.261848	0.075973		2.78315
Q16630	CPSF6	>sp|Q16630|CPSF6_HUMAN Cleavage and polyadenylation specificity factor subunit 6 OS=Homo sapiens OX=9606 GN=CPSF6 PE=1 SV=2	Cleavage and polyadenylation specificity factor subunit 6	21	15	-0.461	-0.535671	-0.43412	-0.595195	-0.231384	0.936626	-0.50608	-0.0644935	-0.20328	-0.491173	-0.636662	-0.0746711	0.0268803	-0.134195	0.229616	1.39763	-0.0450799	0.396506	0.25772	-0.0301736	-0.175662	0.101551	-0.0595239	0.304287	1.4723	0.0295912	0.471177	0.332391	0.0444975	-0.100991	-0.161075	0.202736	1.37075	-0.0719601	0.369626	0.230839	-0.0570539	-0.202542	0.363811	1.53182	0.0891151	0.530701	0.391915	0.104021	-0.0414667	1.16801	-0.274696	0.16689	0.0281038	-0.259789	-0.405278	-1.44271	-1.00112	-1.13991	-1.4278	-1.57329	0.441586	0.3028	0.0149062	-0.130582	-0.138787	-0.42668	-0.572168	-0.287893	-0.433381	-0.145488	0.323142	0.187797	0.32401	0.131159	0.734583	0.0232604	0.287606	1	0.945402	0.26913	0.0886093	1	1	1	0.931884	0.000461528	1	0.432194	0.800841	1	0.859126	1	1	0.594292	0.00017864	1	0.261155	0.527736	1	1	1	0.820698	0.000445687	1	0.445687	0.749758	1	0.9123	0.470824	9.3347e-05	1	0.179511	0.409674	1	1	0.0041763	0.748296	0.842629	1	0.779975	0.354648	0.000404623	0.015511	0.00504073	0.000334226	5.54404e-05	0.378418	0.747539	1	0.904502	1	0.36139	0.128538	0.770622	0.293075	0.944953	0.142624	0.0907697	0.166399	0.061849	0.454643	0.00498222	0.109011	0.834075	0.510723	0.119308	0.0468086	0.808393	0.930401	0.663387	0.458059	0.000104082	0.883563	0.204839	0.405581	0.921901	0.569376	0.741678	0.846685	0.327406	5.47891e-05	0.923404	0.134375	0.285582	0.885056	0.743051	0.601676	0.511846	0.000131113	0.815214	0.236268	0.455693	0.852969	0.512246	0.24352	3.28656e-05	0.772324	0.0936385	0.209967	0.735641	0.892833	0.000739233	0.375801	0.588694	0.927242	0.401872	0.195311	7.06526e-05	0.00295971	0.000936705	8.03092e-05	2.30355e-05	0.159497	0.329732	0.961369	0.671883	0.652657	0.17351	0.0719128	0.353664	0.167094	0.637131	3	3	3	3	3	3	3	3	3	3	3	3	3	13	11	13	11	11	11	11	11	13	12	8	12	13	11.5285	11.7987	10.9799	12.1082	11.6201	11.9617	11.9579	12.023	11.9332	11.9055	11.9015	11.8024	12.0479	12.238	11.8067	11.7745	11.2221	12.0047	11.4966	10.5515	9.44912	11.6838	11.9745	12.167	11.6219	11.0687	11.81	11.5627	11.6053	11.749	11.8425	11.9898	11.9483	12.0281	12.0548	12.1342	2713.02	4225.38	1926.25	4823.91	3079.85	4512.34	3533.62	4494.98	4321.49	3781.36	4814.65	4481.03	4779.37	5164.66	4039.83	4204.68	1880.84	3503.17	2808.56	1247.41	273.736	2890.77	2610.98	4967.51	2760.35	2016.62	3534.23	2886.13	3125.49	2945.01	3580.9	3641.88	5550.15	5133.15	4527.01	5264.26	3	3	3	3	3	3	3	3	3	3	3	3	3	3	3	3	3	3	3	3	3	3	3	3	3	3	3	3	3	3	3	3	3	3	3	3	3	3	3	3	3	3	3	3	3	3	3	3	3	3	3	3	3	3	3	3	3	3	3	3	3	3	3	3	3	3	0.0746711	0	-0.369626	0.35097	-0.391915	0.387561				3.39295
Q9BRR6	ADPGK	>sp|Q9BRR6|ADPGK_HUMAN ADP-dependent glucokinase OS=Homo sapiens OX=9606 GN=ADPGK PE=1 SV=1	ADP-dependent glucokinase	11	9	0.085022	-0.111291	0.0582895	-0.225988	0.420629	1.13888	-0.301801	-0.0689424	-0.363147	-0.136998	-0.100567	-0.196313	-0.0267324	-0.31101	0.335607	1.05386	-0.386823	-0.153964	-0.448169	-0.22202	-0.185589	0.169581	-0.114697	0.53192	1.25017	-0.190509	0.0423489	-0.251856	-0.0257066	0.0107237	-0.284277	0.362339	1.08059	-0.36009	-0.127232	-0.421437	-0.195287	-0.158857	0.646617	1.36487	-0.075813	0.157045	-0.137159	0.0889899	0.12542	0.718255	-0.72243	-0.489571	-0.783776	-0.557627	-0.521196	-1.44068	-1.20783	-1.50203	-1.27588	-1.23945	0.232858	-0.0613464	0.164803	0.201233	-0.294205	-0.0680555	-0.0316251	0.226149	0.26258	0.0364304	0.965434	0.89904	0.978907	0.75742	0.656793	0.0654172	0.770384	1	0.915877	0.914639	0.895591	1	1	0.919876	0.93781	0.050709	0.801868	0.942211	0.728569	1	0.950963	1	1	0.519138	0.0188989	0.993285	1	0.81614	1	1	1	0.763723	0.0421901	0.8672	0.95207	0.663814	1	1	0.366783	0.0107997	1	0.870393	0.942094	1	1	0.214423	0.417679	0.604592	0.396041	0.590815	0.448331	0.0116323	0.0477196	0.0126934	0.0194767	0.0187026	0.865967	1	1	0.898823	1	1	1	1	0.743683	1	0.854167	0.809914	0.899704	0.625862	0.366907	0.0197504	0.515741	0.881506	0.435052	0.767223	0.82791	0.671724	0.953901	0.503123	0.470286	0.0297887	0.40609	0.739442	0.336894	0.631911	0.688634	0.714185	0.804221	0.256128	0.0113091	0.680854	0.927036	0.587089	0.955668	0.981498	0.540222	0.436062	0.0262174	0.438881	0.783361	0.366002	0.673334	0.731495	0.169988	0.00623884	0.869804	0.734434	0.766957	0.847447	0.786366	0.129061	0.126949	0.295006	0.0990831	0.234444	0.265598	0.00417045	0.0140163	0.002996	0.00991405	0.0119439	0.61545	0.894476	0.721879	0.664023	0.526277	0.883019	0.945476	0.625616	0.571368	0.937209	3	3	3	3	3	3	3	3	3	3	3	3	3	3	3	3	4	3	3	4	4	5	3	2	4	5	9.4586	9.81109	9.63675	9.44931	9.54417	9.6579	9.74243	9.46221	10.0357	9.23958	9.44919	10.0428	9.85525	9.70922	10.0199	9.50333	8.71859	9.42263	9.65115	9.27298	6.56566	9.82176	10.0524	9.93768	10.2745	9.2844	9.55436	9.53362	10.2296	10.2326	9.34246	9.80641	10.1686	9.75833	9.8453	9.60451	646.167	1065.49	759.247	763.818	730.47	913.858	760.852	761.838	1159.87	595.824	879.73	1323.36	1045.45	894.967	1170.8	871.065	331.679	585.053	781.53	514.215	37.0957	795.205	688.947	1059.39	1084.81	585.465	740.103	707.153	1204.5	1029.49	633.001	801.812	1616.37	1064.44	978.801	911.639	3	3	3	3	3	3	3	3	3	3	3	3	3	3	3	3	3	3	3	3	3	3	3	3	3	3	3	3	3	3	3	3	3	3	3	3	3	3	3	3	3	3	3	3	3	3	3	3	3	3	3	3	3	3	3	3	3	3	3	3	3	3	3	3	3	3	0.196313	0	0.127232	0.0213313	0.137159	0.0259059	0.557627	0.228548		1.93433
Q70IA6	MOB2	>sp|Q70IA6|MOB2_HUMAN MOB kinase activator 2 OS=Homo sapiens OX=9606 GN=MOB2 PE=1 SV=1	MOB kinase activator 2	7	5	-0.012218	-0.237589	-0.181037	-0.418523	-0.151864	-0.102482	-0.0621684	-0.205057	0.0869575	-0.210075	-0.477252	-0.225371	-0.168819	-0.406305	-0.139646	-0.0902637	-0.0499504	-0.192839	0.0991755	-0.197857	-0.465034	0.0565523	-0.180933	0.0857258	0.135108	0.175421	0.0325321	0.324547	0.0275148	-0.239662	-0.237486	0.0291735	0.0785554	0.118869	-0.0240202	0.267995	-0.0290375	-0.296214	0.266659	0.316041	0.356354	0.213465	0.50548	0.208448	-0.0587289	0.0493819	0.0896951	-0.0531937	0.238821	-0.058211	-0.325388	0.0403132	-0.102576	0.189439	-0.107593	-0.37477	-0.142889	0.149126	-0.147906	-0.415083	0.292015	-0.00501728	-0.272194	-0.297032	-0.564209	-0.267177	1	0.430247	0.591724	0.128728	0.755276	0.771191	0.930645	0.861321	0.9847	0.569304	0.0664665	0.840375	1	0.238138	0.960377	0.763488	1	0.639799	0.969436	1	0.110088	1	1	0.879758	0.608469	0.836281	0.987897	0.314454	1	0.690599	0.881294	1	0.805287	0.958833	1	0.476146	1	0.466513	0.440926	0.194743	0.335984	0.494552	0.0687468	0.789459	1	0.931426	0.950566	0.971477	0.690502	1	0.272102	0.940731	0.775748	0.51111	0.726743	0.119919	0.785908	0.897423	0.98918	0.165043	0.724928	1	0.325686	0.473459	0.0324227	0.485005	0.954726	0.275281	0.403488	0.060513	0.482542	0.634685	0.772853	0.344957	0.686639	0.333492	0.0340592	0.30016	0.435551	0.0678859	0.518143	0.675431	0.816549	0.373977	0.645603	0.361871	0.0384964	0.792854	0.403754	0.690834	0.531724	0.418036	0.879869	0.140063	0.89828	0.271212	0.275486	0.892186	0.715448	0.581844	0.911138	0.219928	0.892685	0.176531	0.222168	0.150305	0.106696	0.325892	0.0255269	0.337179	0.785084	0.818599	0.677353	0.804885	0.272858	0.786931	0.139082	0.851455	0.634376	0.382331	0.617973	0.0906238	0.508554	0.490395	0.493917	0.062514	0.182526	0.9814	0.212997	0.175383	0.0137015	0.221297	3	3	3	2	3	3	3	3	3	3	3	3	3	4	3	4	3	3	4	4	3	3	4	2	0	4	8.16978	8.50728	7.74474	8.42574	7.75605	8.27666	8.17165	8.51226	8.45065	8.20174	8.48949	8.27368	8.61541	8.59376	8.46819	8.17487	8.3473	8.35521	8.27788	8.64841	7.80295	7.9842	8.05067	8.57343	8.12256	8.72107	8.19334	8.16665	7.91614	8.07813	8.16228	8.5975	8.29224	8.72189	8.67253	8.45913	264.468	431.58	204.565	375.721	211.506	350.82	256.122	394.365	386.611	290.199	452.325		442.664	413.066	399.358	346.852	256.419	279.171	301.683	333.527	87.4548	222.493	172.031	411.504	244.092	396.206	288.126	274.167	242.311	231.235	279.341	346.859	440.261	518.944	434.165	412.125	3	3	3	3	3	3	3	3	3	3	3	3	3	3	3	3	3	3	3	3	3	3	3	3	3	3	3	3	3	3	3	3	3	3	3	3	3	3	3	3	3	3	3	3	3	3	3	3	3	3	3	3	3	3	3	3	3	3	3	3	3	3	3	3	3	3	0.225371	0.0755267	0.0240202	0	-0.50548	1.16275	0.058211	0	-0.0403132	0.0265345
P43501	pilH	>sp|P43501|PILH_PSEAE Protein PilH OS=Pseudomonas aeruginosa (strain ATCC 15692 / DSM 22644 / CIP 104116 / JCM 14847 / LMG 12228 / 1C / PRS 101 / PAO1) OX=208964 GN=pilH PE=3 SV=1	Protein PilH	3	3	1.60846	6.47561	6.53696	6.49575	-0.389151	-0.301222	0.474813	1.26773	0.514617	1.72417	6.55511	4.86716	4.9285	4.88729	-1.99761	-1.90968	-1.13364	-0.340727	-1.09384	0.115717	4.94666	0	0	-6.86476	-6.77683	-6.0008	-5.20788	-5.96099	-4.75144	0	0	-6.92611	-6.83818	-6.06214	-5.26923	-6.02234	-4.81278	0	-6.8849	-6.79697	-6.02093	-5.22802	-5.98113	-4.77157	0	0.0879292	0.863964	1.65688	0.903768	2.11332	6.94426	0.776035	1.56895	0.815839	2.0254	6.85633	0.792916	0.0398043	1.24936	6.0803	-0.753112	0.456444	5.28738	1.20956	6.04049	4.83094	0.0116994	2.06302e-12	1.72019e-12	1.62547e-12	0.705668	0.684212	0.598034	0.0816765	0.798212	0.00559048	1.02066e-12	2.04423e-09	1.62294e-09	1.33786e-09	0.00190962	0.00164115	0.121737	0.74788	0.148008	1	6.43209e-10	1	1	7.39715e-13	6.18462e-13	1.6492e-11	2.22108e-10	1.57346e-11	3.12947e-09	1	1	6.16015e-13	5.44428e-13	1.36748e-11	1.85355e-10	1.34349e-11	2.70234e-09	1	5.94259e-13	5.03345e-13	1.26173e-11	1.6522e-10	1.19074e-11	2.31252e-09	1	0.961187	0.312906	0.013244	0.30403	0.000942717	3.99961e-13	0.184171	0.0148165	0.180056	0.000867703	3.24044e-13	0.283048	1	0.069935	7.8113e-12	0.575963	0.5927	9.27937e-11	0.0777565	6.81524e-12	1.09596e-09	0.0022604	3.01554e-13	2.43683e-13	2.81136e-13	0.419282	0.530794	0.325915	0.0128785	0.287794	0.00121957	2.28859e-13	1.48651e-10	1.1458e-10	1.36446e-10	0.000275264	0.000445788	0.0244505	0.478803	0.0293999	0.809095	1.06126e-10	1	1	8.00722e-14	1.07479e-13	1.65618e-12	3.59208e-11	1.91903e-12	2.44274e-10	1	1	6.53212e-14	8.74974e-14	1.32166e-12	2.79978e-11	1.52973e-12	1.87552e-10	1	7.4884e-14	1.00447e-13	1.53768e-12	3.30927e-11	1.78107e-12	2.2393e-10	1	0.854309	0.0800985	0.00174814	0.0678918	0.000145521	6.15182e-14	0.113879	0.00278356	0.097337	0.000236254	8.23532e-14	0.106596	0.933736	0.0140849	1.23669e-12	0.124428	0.344632	2.60171e-11	0.0170701	1.43093e-12	1.73514e-10	3	2	0	0	0	1	3	1	2	2	1	0	3	0	0	0	0	0	0	0	0	3	0	3	0	3	6.42809	6.41331	8.99001	5.73407	6.23407	5.03791	0.824078	0.784731	0.795778	0.745953	0.673467	0.80113	0.854024	0.823015	0.667143	7.66629	7.66629	7.66629	6.95678	7.13707	8.64124	6.80233	6.80233	6.80233	6.88152	6.06707	5.07964	6.70979	6.83635	6.74143	5.55297	5.55297	5.55297	0.739128	0.75791	0.669046	79.081	101.092	484.949		73.6479	37.1642											159.936		120.742	116.996	156.363	98.0705			103.267		33.2865	99.8749	114.637			42.0395					3	3	3	3	3	3	3	3	3	3	3	2	2	2	2	3	2	2	2	2	2	0	0	1	3	1	2	2	1	0	0	1	3	1	2	2	1	0	1	3	1	2	2	1	0	3	1	2	2	1	1	3	3	3	3	3	2	2	1	1	2	2	2	2	2	1
Q8TEH3	DENND1A	>sp|Q8TEH3|DEN1A_HUMAN DENN domain-containing protein 1A OS=Homo sapiens OX=9606 GN=DENND1A PE=1 SV=2	DENN domain-containing protein 1A	2	2	-0.617596	-0.842947	-0.811654	-0.664084	-0.526294	4.9245	-1.01603	-0.32882	-0.840952	-0.48	-0.502355	-0.225351	-0.194059	-0.0464881	0.0913019	5.5421	-0.398434	0.288775	-0.223357	0.137596	0.115241	0.0312923	0.178863	0.316653	5.76745	-0.173083	0.514126	0.00199445	0.362947	0.340592	0.147571	0.285361	5.73616	-0.204375	0.482834	-0.0292978	0.331655	0.3093	0.13779	5.58859	-0.351946	0.335263	-0.176868	0.184084	0.161729	5.4508	-0.489736	0.197473	-0.314658	0.0462941	0.023939	-5.94053	-5.25332	-5.76546	-5.4045	-5.42686	0.687209	0.175077	0.53603	0.513675	-0.512132	-0.151179	-0.173534	0.360953	0.338597	-0.0223551	0.12745	0.0179767	0.0254797	0.0621709	0.27191	1.3274e-14	0.0079097	0.755374	0.0411015	0.234152	0.151075	0.973694	1	1	1	5.45052e-16	0.47927	0.573581	0.831865	1	0.949041	1	1	0.53848	1.95829e-16	0.927677	0.169723	1	0.752891	0.632941	1	0.655459	2.35692e-16	0.89477	0.223339	1	0.947843	0.642069	0.839234	3.76738e-16	0.568254	0.394307	0.770883	0.964023	1	1.25969e-15	0.345718	0.769922	0.692149	1	1	1.31641e-16	3.32979e-15	3.3373e-16	9.97699e-16	6.36501e-16	0.084472	0.930411	0.268146	0.202997	0.430202	0.828153	0.677986	0.542413	0.390229	1	0.0375523	0.00603614	0.00788114	0.026267	0.0730583	9.86018e-16	0.00130979	0.253576	0.00614026	0.100318	0.0862312	0.430805	0.496823	0.870136	0.748332	5.90005e-17	0.16905	0.314605	0.434845	0.629173	0.685686	0.91236	0.530843	0.271123	2.2604e-17	0.544105	0.0795187	0.994402	0.208858	0.237411	0.604655	0.320248	2.57734e-17	0.474446	0.0984302	0.917924	0.249612	0.282147	0.628691	4.82713e-17	0.222563	0.24463	0.5354	0.519014	0.570656	8.78904e-17	0.0939595	0.489351	0.274082	0.870673	0.932895	1.1063e-17	2.12403e-16	2.27934e-17	1.07815e-16	9.76664e-17	0.0218955	0.539509	0.0682212	0.0797675	0.0806233	0.595898	0.543063	0.211293	0.240094	0.937325	2	3	3	1	3	2	0	2	2	1	3	3	3	2	0	2	0	2	2	0	0	0	1	0	0	2	5.63678	6.57592	4.72949	6.24909	6.19495	6.35093	6.42121	6.49673	6.55308	6.45905	6.45905	6.45905	6.38379	6.13025	6.42039	6.1306	6.186	6.20447	0.752499	0.691473	0.724702	6.61709	6.66229	6.7109	6.22046	5.65795	6.05023	6.48835	6.48835	6.48835	6.46322	5.42042	6.49854	6.5233	5.86129	6.06465		113.152	25.3017	83.1054	71.6778	92.3386	76.1223	97.5357	103.764	86.715			94.2522	74.8909	96.5857	84.0923		62.8682				86.2532		113.16	65.3077	47.4056				76.8213	86.0335	38.3493	126.985	113.052	61.8568	78.3826	3	3	2	3	2	2	2	2	2	3	3	3	3	3	3	3	3	3	3	3	3	3	3	3	3	3	3	3	3	3	3	2	1	2	2	1	3	3	3	3	3	3	3	3	3	2	2	2	2	3	3	2	2	1	3	3	2	2	3	3	2	3	3	3	3	3	0.225351	0.0115775			0.176868	0.113011	-0.0462941	0
Q12906	ILF3	>sp|Q12906|ILF3_HUMAN Interleukin enhancer-binding factor 3 OS=Homo sapiens OX=9606 GN=ILF3 PE=1 SV=3	Interleukin enhancer-binding factor 3	56	34	-0.233213	-0.434441	-0.350704	-0.44944	-0.180032	1.07163	-0.36811	0.0443195	-0.138922	-0.326311	-0.511253	-0.201228	-0.117491	-0.216227	0.0531807	1.30484	-0.134897	0.277532	0.0942911	-0.0930986	-0.27804	0.0837367	-0.0149994	0.254409	1.50607	0.0663306	0.47876	0.295519	0.108129	-0.0768121	-0.0987361	0.170672	1.42233	-0.0174061	0.395023	0.211782	0.0243924	-0.160549	0.269408	1.52107	0.08133	0.493759	0.310518	0.123129	-0.0618127	1.25166	-0.188078	0.224352	0.0411104	-0.146279	-0.331221	-1.43974	-1.02731	-1.21055	-1.39794	-1.58288	0.412429	0.229188	0.0417986	-0.143143	-0.183241	-0.370631	-0.555572	-0.18739	-0.372331	-0.184941	0.691731	0.299005	0.446123	0.273951	0.810885	0.00972677	0.495767	1	0.977731	0.526502	0.181279	1	1	0.907809	1	0.000960743	0.982373	0.638453	1	1	0.662584	1	1	0.669562	0.000144321	1	0.2537	0.593402	1	1	1	0.868117	0.000312773	1	0.404096	0.784257	1	0.987189	0.632108	0.000106008	1	0.218812	0.554516	1	1	0.00232974	0.878426	0.754402	1	0.943733	0.475995	0.000430366	0.0135538	0.00315562	0.00043638	5.35844e-05	0.424927	0.875057	1	0.88631	1	0.453392	0.142997	0.95623	0.383468	0.87769	0.452664	0.167502	0.262072	0.153845	0.561212	0.00170827	0.239715	0.885903	0.653453	0.295915	0.106759	0.516396	0.704	0.485909	0.863308	0.000239744	0.662827	0.372588	0.76032	0.763254	0.371728	0.786416	0.961261	0.413146	4.28551e-05	0.830001	0.129746	0.34291	0.726541	0.803679	0.749413	0.58162	8.77804e-05	0.955051	0.207999	0.494835	0.937044	0.604098	0.386531	3.7694e-05	0.792404	0.118671	0.319419	0.690556	0.841411	0.00037701	0.543967	0.469835	0.894111	0.636466	0.288865	7.5623e-05	0.00245899	0.000534167	0.000108171	2.22298e-05	0.18927	0.460415	0.892349	0.643684	0.5543	0.236599	0.0810016	0.545431	0.234514	0.550657	3	3	3	3	3	3	3	3	3	3	3	3	3	30	26	29	26	29	28	25	24	26	29	18	26	30	14.8618	15.3115	14.4059	15.4089	14.813	15.0568	15.1595	15.4408	15.2821	15.1962	15.2604	15.1746	15.3027	15.3142	15.3106	15.1893	14.6719	15.2581	14.728	13.7672	12.8691	14.7755	15.3985	15.5095	14.9272	14.286	15.2331	14.7946	15.038	15.1633	15.1032	15.1399	15.315	15.4797	15.4099	15.2234	27344.6	48231.4	20703.1	47535.3	28163.3	38558.9	32509.4	48039.8	44030.8	37004	49396.9	46399.8	45619.1	43559.3	45827.3	44843.1	20551.7	33406.6	26376.7	11588.6	2929.95	24642.7	28023.7	50390.5	27286.6	18755.2	37909.6	27116.8	33749.3	31398.1	34320	32331.2	57249.9	56157.7	46322.8	44800.1	3	3	3	3	3	3	3	3	3	3	3	3	3	3	3	3	3	3	3	3	3	3	3	3	3	3	3	3	3	3	3	3	3	3	3	3	3	3	3	3	3	3	3	3	3	3	3	3	3	3	3	3	3	3	3	3	3	3	3	3	3	3	3	3	3	3	0.201228	0	-0.395023	0.393516	-0.310518	0.256086	0.146279	0.0251507		3.36616
P43898	hemF	>sp|P43898|HEM6_PSEAE Oxygen-dependent coproporphyrinogen-III oxidase OS=Pseudomonas aeruginosa (strain ATCC 15692 / DSM 22644 / CIP 104116 / JCM 14847 / LMG 12228 / 1C / PRS 101 / PAO1) OX=208964 GN=hemF PE=3 SV=1	Oxygen-dependent coproporphyrinogen-III oxidase	14	14	1.27046	2.47287	9.86051	9.85664	0.85508	-0.885472	0.904552	0.251002	0.106809	1.9316	9.86781	1.20241	8.59005	8.58618	-0.415381	-2.15593	-0.365909	-1.01946	-1.16365	0.661137	8.59735	7.38764	7.38378	-1.61779	-3.35834	-1.56831	-2.22186	-2.36606	-0.541268	7.39495	0	-9.00543	-10.746	-8.95596	-9.60951	-9.7537	-7.92891	0	-9.00156	-10.7421	-8.95209	-9.60564	-9.74983	-7.92505	0	-1.74055	0.0494719	-0.604077	-0.748271	1.07652	9.01273	1.79002	1.13647	0.992281	2.81707	10.7533	-0.653549	-0.797743	1.02705	8.96326	-0.144194	1.6806	9.61681	1.82479	9.761	7.93621	0.154969	0.00183856	5.73873e-14	5.04784e-14	0.452402	0.305433	0.368639	1	1	0.0165655	4.09086e-14	0.33294	3.11328e-12	2.52618e-12	0.954256	0.0049344	0.923836	0.276685	0.287851	1	1.84381e-12	1.1088e-10	9.81863e-11	0.0634024	3.94324e-05	0.0754416	0.00464472	0.0033842	0.943793	6.14364e-11	1	5.61912e-13	7.28691e-15	7.97411e-13	1.14448e-13	1.02641e-13	1.81962e-11	1	4.82498e-13	6.22154e-15	6.79387e-13	9.53094e-14	8.62257e-14	1.48953e-11	1	0.0284886	1	0.642351	0.647986	0.340042	3.79968e-13	0.0184707	0.169944	0.207937	0.00041826	5.20988e-15	0.574387	0.568237	0.386704	5.34404e-13	1	0.0409884	7.59094e-14	0.033935	6.6553e-14	1.0173e-11	0.0487131	0.000445256	7.27906e-15	7.34595e-15	0.175577	0.161262	0.152763	0.685982	0.86322	0.0041612	7.15448e-15	0.0611084	1.74234e-13	1.76024e-13	0.504632	0.00167308	0.556308	0.108945	0.0693397	0.291469	1.70906e-13	5.02146e-12	5.07923e-12	0.0140765	1.03082e-05	0.0169299	0.00127405	0.000698085	0.386066	4.91424e-12	1	5.93255e-14	9.65865e-16	6.73072e-14	1.3263e-14	9.38165e-15	1.05519e-12	1	5.99126e-14	9.74119e-16	6.79762e-14	1.33875e-14	9.46864e-15	1.06672e-12	1	0.0088194	0.936385	0.334242	0.233929	0.0914326	5.82333e-14	0.00727909	0.0756732	0.118228	0.000103102	9.50477e-16	0.296922	0.205296	0.106465	6.60627e-14	0.816134	0.0110998	1.30312e-14	0.00635345	9.21965e-15	1.03378e-12	3	3	1	0	0	3	3	1	3	3	1	0	3	0	3	0	0	0	5	8	8	9	0	10	0	10	10.6543	9.27724	11.9891	9.73433	9.8622	8.51282	8.16738	8.16738	8.16738	0.774974	0.78548	0.778748	0.753319	0.780846	0.816638	9.61037	11.3278	8.41731	11.2716	10.9589	12.3467	9.73569	9.73569	9.73569	11.3905	11.0093	8.76788	10.7889	10.205	10.6064	8.70865	8.70865	8.70865	0.79268	0.738775	0.785844	1480.14	735.942	3877.26	930.66	910.62	413.216			317.687							938.152	2023.82	291.449	2402.92	1654.46	2039.8	749.151			2351.27	1935.34	429.08	1688.13	1184.1	1333.91		374.638					3	3	3	3	3	3	3	3	3	3	3	3	3	3	3	3	3	3	3	3	3	1	1	3	3	1	3	3	1	1	0	3	3	1	3	3	1	0	3	3	1	3	3	1	0	3	3	3	3	3	3	3	3	3	3	3	3	3	1	1	3	3	3	3	3	1
P43903	qor	>sp|P43903|QOR_PSEAE Quinone oxidoreductase OS=Pseudomonas aeruginosa (strain ATCC 15692 / DSM 22644 / CIP 104116 / JCM 14847 / LMG 12228 / 1C / PRS 101 / PAO1) OX=208964 GN=qor PE=3 SV=2	Quinone oxidoreductase	19	18	1.71048	3.30207	2.55593	4.32976	1.38839	-0.563531	2.39492	0.619506	0.690503	2.57318	10.1756	1.59159	0.845451	2.61928	-0.322091	-2.27401	0.684442	-1.09097	-1.01998	0.862703	8.46514	-0.746139	1.02769	-1.91368	-3.8656	-0.907148	-2.68256	-2.61157	-0.728886	6.87355	1.77383	-1.16754	-3.11946	-0.161008	-1.93642	-1.86543	0.0172529	7.61969	-2.94137	-4.89329	-1.93484	-3.71025	-3.63926	-1.75658	5.84586	-1.95192	1.00653	-0.768882	-0.697885	1.18479	8.78723	2.95845	1.18304	1.25403	3.13671	10.7391	-1.77542	-1.70442	0.178261	7.78069	0.0709969	1.95368	9.55611	1.88268	9.48511	7.60243	0.229631	0.00698527	0.039634	0.00045395	0.433461	0.712035	0.0742753	0.985726	0.935162	0.0430671	2.72172e-10	0.479896	1	0.0560217	1	0.0452779	0.876179	0.515786	0.680093	1	1.66659e-08	1	1	0.186365	0.00110817	0.782828	0.0277169	0.0390281	0.984019	9.25905e-07	0.406177	0.547498	0.00674045	1	0.136567	0.181237	1	1.45992e-07	0.0194786	8.12603e-05	0.196045	0.00211103	0.00294183	0.323607	1.69507e-05	0.106345	0.67612	0.723462	0.856499	0.585649	5.93851e-09	0.0134274	0.378798	0.312873	0.00744777	7.87845e-11	0.221293	0.31971	1	6.63453e-08	1	0.14196	9.77881e-10	0.208735	1.24931e-09	1.25747e-07	0.0874854	0.00205816	0.0134582	0.000131079	0.161351	0.563389	0.0197106	0.525577	0.479669	0.0129114	8.09452e-11	0.110477	0.387958	0.0115509	0.740649	0.026069	0.483495	0.267578	0.299231	0.378492	3.34268e-09	0.44537	0.295668	0.0576216	0.000460651	0.354809	0.00990143	0.0117688	0.455845	1.54346e-07	0.0769969	0.236255	0.00330384	0.868476	0.0549134	0.0637598	0.985839	2.44799e-08	0.00520195	2.83184e-05	0.0550984	0.000698948	0.000844889	0.07974	2.19684e-06	0.0531332	0.305511	0.431786	0.475031	0.229591	1.60817e-09	0.00498212	0.230264	0.204272	0.00316037	2.5882e-11	0.076749	0.0885501	0.854541	1.6623e-08	0.941778	0.0529346	2.97397e-10	0.0615023	3.46365e-10	2.55221e-08	3	3	2	3	2	3	3	2	3	3	3	0	3	0	5	0	0	0	8	9	11	13	4	13	6	13	10.5197	9.73493	12.4833	8.07485	9.53781	9.99381	7.61571	6.92362	8.29237	7.88852	8.56096	8.62064	6.52758	5.93911	7.28193	7.93573	11.7059	8.93112	10.7066	10.991	12.7309	10.8549	8.45802	6.2402	11.308	11.0943	8.47705	10.8333	10.0671	9.76602	8.2902	9.0433	7.68486	0.74113	0.684246	0.785681	1348.23	1010.7	5461.08	294.603	727.255	1153.45		131.12	346.438	233.566	475.295	493.818		65.5981	175.494	293.87	2630.18	416.137	1624.3	1691.71	2662.2	1627.4		81.6581	2220.6	2052.78	350.743	1740.8	1076.16	745.004	305.24	472.448	288.981				3	3	3	3	3	3	3	3	3	3	3	3	3	3	3	3	3	3	3	3	3	3	2	3	3	2	3	3	3	2	3	3	3	3	3	3	3	3	3	3	2	3	3	3	2	3	3	3	3	3	3	3	3	3	3	3	3	3	3	2	3	3	3	3	3	3
P09493	TPM1	>sp|P09493|TPM1_HUMAN Tropomyosin alpha-1 chain OS=Homo sapiens OX=9606 GN=TPM1 PE=1 SV=2	Tropomyosin alpha-1 chain	7	5	-0.639043	-0.797274	-0.836854	-0.0650218	-0.679551	0.752326	-0.686382	-0.504492	-0.50679	-0.126161	-0.238036	-0.158231	-0.197811	0.574021	-0.0405086	1.39137	-0.0473394	0.13455	0.132252	0.512882	0.401006	-0.03958	0.732252	0.117723	1.5496	0.110892	0.292782	0.290484	0.671113	0.559238	0.771832	0.157303	1.58918	0.150472	0.332362	0.330064	0.710693	0.598818	-0.61453	0.817348	-0.62136	-0.439471	-0.441769	-0.0611394	-0.173015	1.43188	-0.00683085	0.175059	0.172761	0.55339	0.441515	-1.43871	-1.25682	-1.25912	-0.878488	-0.990363	0.18189	0.179592	0.560221	0.448346	-0.00229804	0.378331	0.266456	0.380629	0.268754	-0.111875	0.135745	0.0346172	0.0288602	0.914006	0.147143	0.0603449	0.102104	0.434086	0.433446	0.853269	0.551661	1	1	0.227878	1	0.000360874	1	0.887507	0.977523	0.533193	0.408489	1	0.152783	0.88152	7.21811e-05	1	0.522872	0.586361	0.207506	0.249781	0.106791	0.880746	5.71905e-05	0.978209	0.497423	0.554891	0.177457	0.180369	0.135621	0.0176311	0.1695	0.267234	0.313694	1	1	0.000405805	1	0.824069	0.905134	0.29155	0.287643	0.000308849	0.00204155	0.00163773	0.0137741	0.00457759	0.816791	0.935981	0.275977	0.324916	1	0.422139	0.513667	0.542184	0.546426	0.995534	0.0408958	0.0125099	0.00915164	0.828293	0.0305322	0.0177113	0.0290409	0.101249	0.0997835	0.674274	0.429843	0.598473	0.510984	0.0642062	0.892484	7.95226e-05	0.874502	0.654061	0.659572	0.0959846	0.188415	0.894933	0.0206308	0.694861	1.97196e-05	0.711704	0.333052	0.336791	0.0324706	0.070906	0.015246	0.600609	1.39344e-05	0.616437	0.273105	0.276358	0.0242566	0.0542071	0.0486077	0.0106835	0.046338	0.15083	0.148791	0.838391	0.564962	5.56189e-05	0.981813	0.560404	0.565528	0.0737194	0.149015	5.23657e-05	0.000260268	0.000255066	0.00654854	0.00259723	0.545312	0.550365	0.0704423	0.143078	0.993881	0.213789	0.37759	0.211104	0.373554	0.70927	3	3	3	3	3	3	3	2	3	3	3	3	3	4	3	4	0	5	5	3	3	2	3	1	4	5	8.80612	8.65717	8.47027	9.11596	9.10166	9.63308	9.07505	9.27553	9.97481	9.22794	10.2236	8.99263	8.73961	8.75776	8.63126	9.32998	9.38943	9.25281	8.59557	7.6099	7.47112	9.36267	9.34361	9.28643	9.56878	9.01043	8.86784	9.43268	9.426	8.59526	8.7347	8.70853	8.86882	9.1862	8.90962	8.55186	411.084	478.833	338.25	606.236	537.515	898.275	479.068	669.368	1111.96	591.036	1504.72	639.067	482.461	462.795	447.148	772.443	528.035	520.083	375.996	162.371	69.4853	578.467		674.539	665.132	484.202	459.863	659.367	690.06	330.923	415.384	374.607	656.568	715.966	511.711	439.483	3	3	3	3	3	3	3	3	3	3	3	3	3	3	3	3	3	3	3	3	3	3	3	3	3	3	3	3	3	3	3	3	3	3	3	3	3	3	3	3	3	3	3	3	3	3	3	3	3	3	3	3	3	3	3	3	3	3	3	3	3	3	3	3	3	3	0.158231	0	-0.332362	0.303274	0.441769	0.503493	-0.55339	0.535287		3.51025
P45682	PA3623	>sp|P45682|NLPD_PSEAE Lipoprotein NlpD/LppB homolog OS=Pseudomonas aeruginosa (strain ATCC 15692 / DSM 22644 / CIP 104116 / JCM 14847 / LMG 12228 / 1C / PRS 101 / PAO1) OX=208964 GN=PA3623 PE=3 SV=1	Lipoprotein NlpD/LppB homolog	7	6	1.56354	3.79636	2.68001	6.80365	0.28203	-1.11844	0.352711	0.499677	0.5048	3.73734	6.76976	2.23282	1.11647	5.24011	-1.28151	-2.68198	-1.21083	-1.06386	-1.05874	2.1738	5.20622	-1.11635	3.00729	-3.51433	-4.9148	-3.44365	-3.29668	-3.29156	-0.05902	2.9734	4.12364	-2.39798	-3.79844	-2.32729	-2.18033	-2.17521	1.05733	4.08976	-6.52162	-7.92209	-6.45094	-6.30397	-6.29885	-3.06631	0	-1.40047	0.0706806	0.217647	0.22277	3.45531	6.48773	1.47115	1.61812	1.62324	4.85578	7.8882	0.146966	0.15209	3.38463	6.41705	0.00512362	3.23766	6.27009	3.23254	6.26496	3.03242	0.174567	0.000265095	0.00856746	2.08362e-08	0.913855	0.314429	0.865857	0.987505	0.952719	0.000373959	1.60203e-08	0.0668409	0.790144	3.73196e-06	0.451907	0.00611717	0.417369	0.407955	0.522308	0.084106	2.46181e-06	1	0.00701042	0.000834542	5.96202e-06	0.00114091	0.0012757	0.00154524	1	0.00412805	0.000182459	0.0286315	0.000209634	0.0320417	0.0332431	0.0428359	0.828959	0.000105017	5.60193e-08	9.04266e-10	7.83593e-08	8.73921e-08	1.00393e-07	0.00422506	1	0.156665	1	0.961543	0.999468	0.00112682	4.10613e-08	0.128182	0.125514	0.107627	8.87915e-06	7.15941e-10	1	1	0.00157739	5.75243e-08	1	0.00197074	6.7168e-08	0.00242842	7.37203e-08	0.00271068	0.0579817	5.64646e-05	0.00220811	4.7315e-09	0.723244	0.16772	0.65808	0.531479	0.527312	6.8706e-05	5.20838e-09	0.00884339	0.168444	5.11496e-07	0.116022	0.00219427	0.136536	0.188657	0.190723	0.010552	5.69225e-07	0.168485	0.000767894	0.000144186	1.44002e-06	0.00018231	0.000296614	0.00030168	0.940854	0.000857603	1.90621e-05	0.00534732	5.60747e-05	0.00664193	0.0103487	0.0105079	0.191292	2.13243e-05	1.06016e-08	2.27731e-10	1.30118e-08	1.99898e-08	2.0293e-08	0.000633137	1	0.0873164	0.929199	0.784529	0.779593	0.000175392	1.1694e-08	0.0733179	0.0503143	0.0496428	1.74085e-06	2.48708e-10	0.853462	0.848418	0.000221711	1.43599e-08	0.994861	0.000360444	2.20843e-08	0.000366588	2.24201e-08	0.000707363	3	2	1	2	0	3	3	1	3	3	1	0	3	0	1	0	0	0	0	1	3	2	0	2	0	3	7.39033	6.10569	9.26831	6.00613	6.08911	5.97848	3.79175	3.79175	3.79175	5.25886	5.04841	4.41705	0.83509	0.796574	0.721732	6.37293	9.69645	5.84887	7.92757	7.883	10.3091	7.2354	7.2354	7.2354	8.04751	7.96074	5.25706	7.71714	6.79727	6.73553	3.85077	3.85077	3.85077	0.799482	0.876592	0.778972	154.076	81.6793	588.128		66.6075	71.3285			15.304	37.74		26.8016				99.4733	653.255	49.1343	236.645	196.209	496.826	132.406			231.718	233.904	37.6423	200.77	111.573	91.1782		12.9195					3	3	3	3	3	3	3	3	3	3	3	2	2	2	3	3	2	3	3	2	2	2	1	3	3	1	3	3	1	1	2	3	3	2	3	3	2	2	3	3	1	3	3	1	0	3	3	3	3	3	3	3	3	3	3	3	3	3	1	1	3	3	3	3	3	1
P45684	rpoS	>sp|P45684|RPOS_PSEAE RNA polymerase sigma factor RpoS OS=Pseudomonas aeruginosa (strain ATCC 15692 / DSM 22644 / CIP 104116 / JCM 14847 / LMG 12228 / 1C / PRS 101 / PAO1) OX=208964 GN=rpoS PE=3 SV=1	RNA polymerase sigma factor RpoS	12	10	1.88645	3.80981	1.97545	9.5534	0.625475	-0.840577	0.212113	0.0925315	0.634592	1.49875	9.57386	1.92336	0.0890056	7.66695	-1.26097	-2.72702	-1.67433	-1.79391	-1.25185	-0.387694	7.68742	-1.83436	5.74359	-3.18433	-4.65039	-3.5977	-3.71728	-3.17522	-2.31106	5.76405	7.57795	-1.34998	-2.81603	-1.76334	-1.88292	-1.34086	-0.476699	7.59841	-8.92792	-10.394	-9.34129	-9.46087	-8.91881	-8.05465	0	-1.46605	-0.413363	-0.532944	0.00911713	0.873277	8.94839	1.05269	0.933108	1.47517	2.33933	10.4144	-0.119581	0.42248	1.28664	9.36175	0.542061	1.40622	9.48133	0.86416	8.93927	8.07511	0.0169207	3.60064e-06	0.0088669	3.27238e-14	0.585941	0.306235	0.904588	1	0.797601	0.0517648	2.61238e-14	0.023566	1	9.37055e-12	0.19719	0.000373599	0.0492738	0.0244558	0.195002	1	6.35252e-12	0.0451574	5.38037e-09	6.50552e-05	9.60717e-08	1.2439e-05	5.40439e-06	6.38081e-05	0.00470358	2.81176e-09	1.79532e-11	0.131476	0.000207375	0.0276508	0.01322	0.0981868	1	1.11062e-11	1.91831e-13	4.19385e-15	9.20969e-14	4.36245e-14	1.95801e-13	3.60754e-12	1	0.049416	0.838054	0.673654	1	0.459858	1.51497e-13	0.141992	0.241498	0.0498925	0.0015477	3.45932e-15	0.995548	0.885534	0.158688	7.35645e-14	0.995029	0.0739092	3.45483e-14	0.420624	1.44707e-13	2.52544e-12	0.00336266	6.93348e-07	0.00229998	4.65676e-15	0.293682	0.161774	0.719157	0.875223	0.286854	0.0164052	4.42931e-15	0.00287417	0.879938	7.19352e-13	0.0402221	8.26017e-05	0.00813217	0.00496364	0.0415708	0.51229	6.77704e-13	0.00418986	3.52616e-10	1.06709e-05	2.15242e-08	1.73121e-06	1.03173e-06	1.11124e-05	0.000530365	3.27918e-10	9.33688e-13	0.0289842	5.53941e-05	0.00563758	0.00341329	0.0299875	0.421415	8.79169e-13	2.24956e-14	6.38883e-16	7.8669e-15	5.84659e-15	2.30332e-14	2.37093e-13	1	0.0186314	0.485017	0.369505	0.987653	0.146675	2.13357e-14	0.0829683	0.122016	0.0179841	0.000467843	6.09774e-16	0.839214	0.475534	0.0366338	7.47562e-15	0.361504	0.0234436	5.55877e-15	0.150765	2.18446e-14	2.23859e-13	3	3	1	2	0	2	3	1	3	3	1	0	3	0	0	0	0	0	3	6	7	7	0	7	0	7	9.82247	9.09114	12.1194	7.39934	9.08877	8.88561	6.53454	6.53454	6.53454	8.61365	8.19408	8.29897	0.752607	0.823766	0.796478	9.72168	10.8535	8.58139	10.4443	10.8929	12.2176	10.1322	10.1322	10.1322	10.7974	10.6135	9.34453	10.2517	9.15349	9.7241	8.8456	8.8456	8.8456	0.774873	0.726688	0.809895	831.536	646.875	4243.73	184.454	532.734	535.053			102.439	386.094	368.571						1456.82	326.555	1354.23	1580.47	1865.24	986.145			1558.72	1470.95	639.923	1163.25	571.284	723.668		411.944					3	3	3	3	3	3	3	3	3	3	3	3	3	3	3	3	3	3	3	3	3	2	1	2	3	1	3	3	1	1	2	2	3	2	3	3	2	2	2	3	1	3	3	1	0	3	2	3	3	2	2	3	3	3	3	3	3	3	1	1	3	3	3	3	3	1
Q7Z6E9	RBBP6	>sp|Q7Z6E9|RBBP6_HUMAN E3 ubiquitin-protein ligase RBBP6 OS=Homo sapiens OX=9606 GN=RBBP6 PE=1 SV=1	E3 ubiquitin-protein ligase RBBP6	29	27	0.0194914	-0.626086	-0.319294	-0.517122	0.506775	1.5043	0.0673633	0.675708	0.911768	-0.102572	-1.03454	-0.645577	-0.338786	-0.536613	0.487283	1.4848	0.0478719	0.656217	0.892277	-0.122064	-1.05403	0.306791	0.108964	1.13286	2.13038	0.693449	1.30179	1.53785	0.523513	-0.408453	-0.197827	0.826069	1.82359	0.386658	0.995003	1.23106	0.216722	-0.715244	1.0239	2.02142	0.584485	1.19283	1.42889	0.41455	-0.517417	0.997521	-0.439411	0.168934	0.404993	-0.609347	-1.54131	-1.43693	-0.828588	-0.592528	-1.60687	-2.53883	0.608345	0.844405	-0.169936	-1.1019	0.23606	-0.778281	-1.71025	-1.01434	-1.94631	-0.931966	1	0.212541	0.589438	0.306752	0.465296	0.00298063	0.9738	0.375449	0.12983	0.926298	0.0226542	0.442865	1	0.470537	0.655786	0.00185216	1	0.245383	0.128139	1	0.030228	1	1	0.0271975	2.24108e-05	0.274053	0.00625689	0.00180993	0.68259	0.71478	1	0.157402	0.000183383	0.72625	0.0409742	0.0137012	1	0.214933	0.0375334	3.74664e-05	0.390867	0.0100363	0.0026646	0.717865	0.703316	0.0381141	0.609981	0.885147	0.705203	0.396756	0.00106894	0.00275099	0.0969262	0.217252	0.000818349	9.61988e-07	0.301003	0.149922	1	0.0211791	1	0.130166	0.000285554	0.0569614	6.13246e-05	0.0630649	0.958811	0.106082	0.400844	0.178421	0.186959	0.000449673	0.858378	0.0823887	0.021965	0.785936	0.010345	0.0961659	0.373132	0.163175	0.203907	0.000514698	0.899076	0.0910924	0.024663	0.746618	0.00914855	0.419292	0.772973	0.00551966	5.70585e-06	0.0750972	0.00180151	0.000356189	0.173302	0.284623	0.601136	0.0362501	4.82764e-05	0.310544	0.0132382	0.00289436	0.567059	0.0669093	0.011059	1.2132e-05	0.130133	0.00372851	0.000757145	0.277657	0.178182	0.0130333	0.250528	0.655061	0.288631	0.11527	0.00034772	0.000716361	0.0357317	0.125161	0.00022018	3.61011e-07	0.115841	0.0326264	0.653156	0.00674129	0.533229	0.0474583	0.00010682	0.0117394	2.04679e-05	0.0194582	1	3	3	3	3	3	1	3	1	1	1	3	3	10	3	15	2	9	5	0	0	0	0	0	9	15	8.30466	8.30466	8.30466	8.95545	7.73049	8.16957	8.74395	9.02114	9.02715	7.86536	8.96863	9.03788	8.85396	9.19175	8.41964	8.11234	6.70529	8.57604	6.80037	6.80037	6.80037	7.35729	8.45181	8.90279	7.62896	7.62896	7.62896	7.3929	7.3929	7.3929	8.40724	8.40724	8.40724	9.53423	9.10032	9.38306		375.032		542.406	207.793	325.724	380.826	561.161	576.524	229.846	630.501	659.43	522.259	625.221	386.142	332.138	82.1589	325.346	108.336			144.079	227.176	517.036			194.844			143.806			476.79	911.296	584.024	781.915	3	3	3	3	3	1	3	1	1	1	3	3	3	3	3	3	3	3	3	3	3	3	3	3	3	3	3	3	3	3	3	3	3	3	3	3	3	3	3	3	3	3	3	3	3	3	3	3	3	3	3	3	1	1	1	3	3	3	3	3	1	1	3	1	3	3	0.645577	0.353728	-0.995003	1.38749	-1.42889	2.57437	0.609347	0.401477		2.56051
Q8IX12	CCAR1	>sp|Q8IX12|CCAR1_HUMAN Cell division cycle and apoptosis regulator protein 1 OS=Homo sapiens OX=9606 GN=CCAR1 PE=1 SV=2	Cell division cycle and apoptosis regulator protein 1	45	35	-0.226029	-0.350619	-0.369079	-0.409286	-0.226229	1.19027	-0.245095	-0.128309	-0.179255	-0.0701764	-0.363708	-0.124589	-0.14305	-0.183257	-0.000199954	1.4163	-0.0190655	0.0977205	0.0467745	0.155853	-0.137679	-0.0184606	-0.0586675	0.124389	1.54089	0.105524	0.22231	0.171364	0.280442	-0.0130895	-0.0402069	0.14285	1.55935	0.123984	0.24077	0.189824	0.298903	0.00537109	0.183057	1.59956	0.164191	0.280977	0.230031	0.33911	0.045578	1.4165	-0.0188656	0.0979204	0.0469745	0.156053	-0.137479	-1.43537	-1.31858	-1.36953	-1.26045	-1.55398	0.116786	0.0658401	0.174918	-0.118613	-0.0509459	0.0581325	-0.235399	0.109078	-0.184453	-0.293532	0.710166	0.424985	0.428515	0.335226	0.749108	0.00481884	0.709928	1	0.958621	0.950784	0.367344	1	1	0.960002	1	0.000507462	1	0.949566	1	1	0.932415	1	1	0.880753	0.000137674	1	0.675157	0.81614	0.935922	1	1	0.910972	0.000135537	1	0.696699	0.827531	1	1	0.788674	7.1764e-05	0.921655	0.548126	0.70939	0.727135	1	0.000805497	1	0.9471	1	0.935813	0.834552	0.000539378	0.00205594	0.00114356	0.00143365	8.56633e-05	0.926421	1	1	0.926078	1	0.996651	0.594463	1	0.732124	0.673959	0.474716	0.270858	0.247035	0.200599	0.47433	0.00076248	0.438674	0.683875	0.570058	0.823568	0.2538	0.692537	0.649988	0.561535	0.999493	0.000115562	0.951677	0.756314	0.881831	0.621162	0.662251	0.953208	0.852115	0.693004	4.05554e-05	0.737586	0.481944	0.587052	0.376422	0.966812	0.89832	0.650443	3.47326e-05	0.69395	0.4467	0.547691	0.346323	0.986378	0.561959	2.47911e-05	0.602711	0.375527	0.467011	0.28653	0.884831	0.000115368	0.952183	0.755832	0.88133	0.620717	0.66271	9.84524e-05	0.000262292	0.000171156	0.000426109	3.63344e-05	0.710847	0.834297	0.579366	0.706543	0.871386	0.853447	0.456791	0.729108	0.559	0.354908	3	3	3	3	3	3	3	3	3	3	3	3	3	31	21	30	26	29	26	22	25	22	27	7	29	31	11.9309	12.3265	11.6408	12.3955	11.8821	12.2987	12.3197	12.3581	12.2723	12.5701	12.3649	12.0705	12.3761	12.4038	12.3462	12.2428	11.9152	12.4189	11.8191	10.8468	9.66151	11.8862	12.2226	12.5247	12.2184	11.6648	12.3999	11.9535	12.1115	12.371	11.9862	11.9633	12.1593	12.3843	12.3955	12.2096	3585.76	6092.17	3045.52	5886.9	3693.16	5699.42	4540.75	5670.31	5466.52	5993.87	6638.28	5396.01	6000.18	5793.71	5871.44	5817.19	3040.88	4668.31	3512.11	1530.77	317.151	3326.11	3100.88	6365.39	4173.7	3048.48	5319.76	3784.09	4439.32	4532.42	3956	3575.6	6423.94	6570.92	5732.84	5546.49	3	3	3	3	3	3	3	3	3	3	3	3	3	3	3	3	3	3	3	3	3	3	3	3	3	3	3	3	3	3	3	3	3	3	3	3	3	3	3	3	3	3	3	3	3	3	3	3	3	3	3	3	3	3	3	3	3	3	3	3	3	3	3	3	3	3	0.124589	0	-0.24077	0.156955	-0.230031	0.149115	-0.156053	0.0288111		3.26811
Q8WXA9	SREK1	>sp|Q8WXA9|SREK1_HUMAN Splicing regulatory glutamine/lysine-rich protein 1 OS=Homo sapiens OX=9606 GN=SREK1 PE=1 SV=1	Splicing regulatory glutamine/lysine-rich protein 1	10	9	0.209006	-0.0158175	-0.173647	0.0172957	-1.31312	1.13238	-0.251664	0.743658	-0.0784491	-0.452227	0.168808	-0.224823	-0.382653	-0.19171	-1.52213	0.923375	-0.46067	0.534652	-0.287455	-0.661233	-0.0401978	-0.15783	0.0331132	-1.29731	1.1482	-0.235846	0.759476	-0.0626316	-0.43641	0.184626	0.190943	-1.13948	1.30603	-0.0780163	0.917305	0.0951983	-0.27858	0.342456	-1.33042	1.11509	-0.268959	0.726362	-0.0957448	-0.469523	0.151512	2.44551	1.06146	2.05678	1.23468	0.860897	1.48193	-1.38405	-0.388723	-1.21083	-1.58461	-0.963573	0.995322	0.173215	-0.200563	0.420472	-0.822107	-1.19589	-0.57485	-0.373778	0.247257	0.621035	0.980599	1	0.980566	1	0.647146	0.589269	0.9738	1	1	0.90405	0.955193	1	1	1	0.786063	0.606605	1	0.921088	1	1	1	1	1	0.62744	0.493348	1	0.772315	1	1	1	1	0.752225	0.438763	1	0.763456	1	1	1	0.594081	0.506297	1	0.769271	1	1	1	0.163852	0.817302	0.437656	0.796657	0.888382	0.487865	0.437606	0.90658	0.524688	0.353199	0.566254	0.762446	1	1	0.966717	1	0.65394	0.804911	1	0.970399	0.962005	0.882304	0.991059	0.902099	0.990223	0.356276	0.42532	0.858528	0.59928	0.955677	0.74891	0.904813	0.873474	0.786458	0.891978	0.286308	0.514755	0.744394	0.705236	0.838683	0.640166	0.977279	0.910975	0.981283	0.362003	0.418965	0.86733	0.591579	0.964607	0.757395	0.895945	0.892407	0.422462	0.358838	0.955921	0.517499	0.946227	0.843595	0.808402	0.350083	0.432337	0.848926	0.607755	0.945919	0.739669	0.914524	0.0921821	0.454542	0.153355	0.385276	0.543382	0.298944	0.331346	0.78316	0.394386	0.267435	0.496784	0.482845	0.902341	0.887024	0.765976	0.561569	0.400165	0.684293	0.791289	0.860979	0.660546	3	3	3	3	3	3	2	3	2	3	3	3	3	5	5	7	4	5	3	0	2	1	4	0	4	7	11.2445	10.7291	6.28334	9.9149	7.23855	10.4765	8.95009	9.36276	9.99156	9.77008	9.68236	9.32545	9.34824	9.4189	9.43794	9.64746	12.4418	10.1071	11.651	4.64072	8.56814	11.014	8.71335	9.28457	6.98504	8.53204	10.5089	6.40301	10.9714	11.1179	9.4038	10.3634	9.84644	9.42929	9.05852	9.26272	2228.17	2013.3	74.2857	1054.74	147.754	1611.77	439.32	711.089	1124.95	860.626	1034.05	804.893	735.661	731.832	782.139	962.579	4380.33	940.249	3125.71	20.7345		1817.14	272.328	673.671	110.95		1434.29	80.7434	2014.19	1901.57	660.495	1179.62	1292.91	847.362	567.348	719.34	3	3	3	3	3	3	3	3	3	3	3	3	3	3	3	3	3	3	3	3	3	3	3	3	3	3	3	3	3	3	3	3	3	3	3	3	3	3	3	3	3	3	3	3	3	3	3	3	3	3	3	3	2	3	3	3	3	3	3	3	3	3	3	3	3	3	0.224823	0	-0.917305	0.117216	0.0957448	0	-0.860897	0.0514001	1.38405	0.358917
Q8WW22	DNAJA4	>sp|Q8WW22|DNJA4_HUMAN DnaJ homolog subfamily A member 4 OS=Homo sapiens OX=9606 GN=DNAJA4 PE=1 SV=1	DnaJ homolog subfamily A member 4	19	14	-0.017834	-0.242634	-0.135659	0.00208791	-0.228895	0.11065	-0.0320505	-0.100796	0.169981	0.112307	0.0486024	-0.2248	-0.117825	0.0199219	-0.211061	0.128484	-0.0142164	-0.0829624	0.187815	0.130141	0.0664364	0.106975	0.244722	0.0137399	0.353285	0.210584	0.141838	0.412615	0.354941	0.291237	0.137747	-0.0932353	0.24631	0.103609	0.0348628	0.30564	0.247966	0.184262	-0.230982	0.108562	-0.0341384	-0.102884	0.167893	0.110219	0.0465145	0.339545	0.196844	0.128098	0.398876	0.341201	0.277497	-0.142701	-0.211447	0.0593306	0.00165653	-0.062048	-0.0687459	0.202031	0.144357	0.0806529	0.270777	0.213103	0.149399	-0.0576741	-0.121379	-0.0637045	1	0.372735	0.672305	1	0.53998	0.721775	0.980405	1	0.889994	0.778431	0.878039	0.782672	1	1	0.790781	0.608167	1	0.898488	0.736729	1	0.982978	1	1	1	0.114285	0.700279	0.668289	0.123395	0.420957	0.450058	1	0.902768	0.282526	0.971157	0.991744	0.319613	0.884709	0.740852	0.475895	0.659147	1	0.764957	0.64241	1	1	0.166442	0.693127	0.792328	0.248886	0.343598	0.314388	0.585493	0.44236	0.877927	1	0.819927	0.936662	0.727602	0.972653	0.91279	0.716116	0.517734	0.589067	1	0.715828	1	0.927952	0.225377	0.493554	0.991553	0.251997	0.575945	0.870934	0.610208	0.3922	0.570281	0.805454	0.260362	0.551618	0.919546	0.289919	0.51649	0.942537	0.674536	0.345219	0.511143	0.736499	0.588611	0.221525	0.944459	0.0822424	0.290986	0.474274	0.0445581	0.0808987	0.148141	0.48699	0.637132	0.21863	0.600332	0.859728	0.129887	0.21564	0.354264	0.247808	0.583124	0.862612	0.602868	0.397958	0.577425	0.813645	0.0941446	0.322942	0.517741	0.0515614	0.092636	0.167438	0.471617	0.289057	0.763742	0.993298	0.753285	0.727718	0.310603	0.46654	0.683068	0.177579	0.285379	0.451289	0.770139	0.53977	0.746934	3	3	3	3	3	3	3	3	3	3	3	3	3	14	13	14	12	14	12	13	13	14	13	12	12	14	12.5607	12.0309	11.9131	12.3806	11.9587	12.2189	12.2862	12.5497	12.3967	12.4389	12.3057	12.167	11.9761	12.0663	12.4561	12.2398	12.472	12.4796	12.1631	12.4557	11.554	12.3701	12.0748	12.156	12.2936	12.474	12.0396	12.0557	11.8351	12.104	11.8408	12.1804	12.1467	12.317	12.1865	11.8555	5548.25	4963.53	3678.3	5826.29	3894.51	5393.01	4436.51	6475.93	5958.83	5472.96	6371.72	5769.49	4547.13	4585.11	6336.52	5805.09	4473.05	4869.07	4457.77	4669.22	1177.48	4651.69	2798.83	4929.93	4396.93	5341.59	4143.91	4062.02	3665.19	3766.68	3576.69	4156.27	6368.02	6271.31	4959.73	4339.35	3	3	3	3	3	3	3	3	3	3	3	3	3	3	3	3	3	3	3	3	3	3	3	3	3	3	3	3	3	3	3	3	3	3	3	3	3	3	3	3	3	3	3	3	3	3	3	3	3	3	3	3	3	3	3	3	3	3	3	3	3	3	3	3	3	3	0.2248	0.10642	-0.0348628	0.0036004	-0.167893	0.192188	-0.341201	0.46395	0.142701	0.232478
Q7Z6Z7	HUWE1	>sp|Q7Z6Z7|HUWE1_HUMAN E3 ubiquitin-protein ligase HUWE1 OS=Homo sapiens OX=9606 GN=HUWE1 PE=1 SV=3	E3 ubiquitin-protein ligase HUWE1	124	108	0.136133	-0.0885331	0.00160027	0.0646766	-0.150025	-0.292193	0.00715987	-0.0841204	0.0619478	0.0243495	0.0341438	-0.224666	-0.134533	-0.0714566	-0.286158	-0.428326	-0.128973	-0.220254	-0.0741854	-0.111784	-0.101989	0.0901333	0.15321	-0.061492	-0.20366	0.095693	0.00441265	0.150481	0.112883	0.122677	0.0630763	-0.151625	-0.293793	0.0055596	-0.0857207	0.0603476	0.0227493	0.0325435	-0.214702	-0.356869	-0.0575167	-0.148797	-0.00272878	-0.0403271	-0.0305328	-0.142168	0.157185	0.0659046	0.211973	0.174375	0.184169	0.299353	0.208072	0.354141	0.316542	0.326337	-0.0912803	0.054788	0.0171897	0.0269839	0.146068	0.10847	0.118264	-0.0375983	-0.0278041	0.00979424	0.764229	0.80641	1	0.872121	0.772379	0.354101	1	1	1	1	0.934306	0.863758	1	1	0.661357	0.0982222	0.928191	0.589094	1	1	0.923843	1	1	0.939396	0.437233	0.988826	1	0.747216	1	1	1	0.811147	0.256763	1	0.901174	0.979015	1	1	0.583654	0.157618	1	0.679679	1	1	1	0.667654	0.837387	0.952878	0.764306	0.816601	0.613445	0.277655	0.508797	0.212507	0.230658	0.193379	0.909179	1	1	1	1	0.854638	0.728445	1	0.996774	1	0.543838	0.692396	0.994286	0.772418	0.503852	0.198367	0.974438	0.706958	0.781757	0.913233	0.878578	0.319457	0.54855	0.749368	0.207494	0.0640379	0.565083	0.328871	0.740156	0.617752	0.648748	0.687145	0.494922	0.78332	0.365964	0.669025	0.984244	0.502568	0.614318	0.584109	0.777891	0.499354	0.195999	0.98015	0.701664	0.787249	0.918914	0.884226	0.340984	0.119069	0.796992	0.50732	0.990256	0.856822	0.89133	0.526265	0.483903	0.768227	0.347047	0.437908	0.412935	0.187944	0.35584	0.121785	0.164671	0.152475	0.683391	0.806416	0.938682	0.903892	0.515072	0.628162	0.597628	0.86641	0.900986	0.965038	3	3	3	3	3	3	3	3	3	3	3	3	3	86	60	86	69	78	77	68	73	71	82	22	83	86	13.244	13.4417	12.7116	13.2263	12.637	13.1256	12.9615	13.2526	13.4488	12.9978	13.3329	13.0618	13.0827	13.0389	13.0816	12.9224	13.7803	13.1446	13.344	13.0347	13.8952	13.0413	13.1069	13.2276	13.2089	13.5005	12.9403	13.1254	13.1535	12.9326	12.9149	13.2641	13.1452	13.2858	13.0636	12.9455	8909.7	13196.8	6397.5	10470.6	6232.02	10110.6	7084.92	10541.3	12355.3	8062.02	12985.9	10727.3	9792.06	8998.14	9775.4	9317.51	11077.8	7720.15	10106.3	6974.84	5966.83	7407.22	5723.91	10361.3	8292.72	10881	7736.62	8525.83	9140.63	6689.52	7530.45	8809.39	12723.4	12274.1	9109.58	9237.57	3	3	3	3	3	3	3	3	3	3	3	3	3	3	3	3	3	3	3	3	3	3	3	3	3	3	3	3	3	3	3	3	3	3	3	3	3	3	3	3	3	3	3	3	3	3	3	3	3	3	3	3	3	3	3	3	3	3	3	3	3	3	3	3	3	3	0.224666	0.0636079	0.0857207	0.0451914	0.00272878	0	-0.174375	0.0879901	-0.299353	0.556495
P45983	MAPK8	>sp|P45983|MK08_HUMAN Mitogen-activated protein kinase 8 OS=Homo sapiens OX=9606 GN=MAPK8 PE=1 SV=2	Mitogen-activated protein kinase 8	1	1	-0.293719	-0.197516	4.20301	-0.0340748	-0.0244605	4.16167	4.23889	4.27812	-0.0255055	0.536917	-0.217714	0.0962033	4.49673	0.259645	0.269259	4.45539	4.53261	4.57184	0.268214	0.830636	0.0760056	4.40052	0.163441	0.173055	4.35919	4.4364	4.47564	0.17201	0.734433	-0.0201977	-4.23708	-4.22747	0	0	0	-4.22851	-3.66609	-4.42072	0.00961431	4.19575	4.27296	4.3122	0.00856924	0.570992	-0.183639	4.18613	4.26335	4.30258	-0.00104507	0.561377	-0.193253	0	0	-4.18718	-3.62475	-4.37938	0	-4.26439	-3.70197	-4.4566	-4.30363	-3.74121	-4.49584	0.562422	-0.192208	-0.75463	0.145871	0.299983	2.35896e-20	0.899618	0.983291	4.59832e-20	2.14983e-20	2.38621e-20	1	0.00339116	0.214278	1	1.25432e-20	0.255831	0.289277	6.12778e-21	7.42176e-21	4.14009e-21	0.275434	3.15745e-05	0.877853	2.35902e-20	1	0.47999	9.53803e-21	1.22206e-20	6.39368e-21	0.452791	0.000170291	1	5.23119e-20	3.20936e-20	1	1	1	3.35935e-20	1.64204e-18	1.5864e-20	1	2.36533e-20	3.15336e-20	1.49382e-20	1	0.00252701	0.761712	4.10601e-20	2.72173e-20	2.24265e-20	1	0.00276765	0.328649	1	1	3.83236e-20	8.61359e-19	7.56457e-21	1	2.82462e-20	9.65706e-19	9.76326e-21	2.52157e-20	4.89538e-19	4.75538e-21	0.00285358	0.311246	5.03232e-05	0.0449402	0.168271	1.68931e-21	0.808696	0.861986	2.15984e-21	1.36739e-21	1.08724e-21	0.856156	0.000698639	0.130354	0.496002	3.14041e-22	0.0738482	0.0643853	3.95395e-22	2.57548e-22	2.0769e-22	0.0653598	2.90635e-06	0.59003	5.38509e-22	0.251466	0.225371	6.81288e-22	4.39824e-22	3.53112e-22	0.228104	1.72893e-05	0.885845	1.38195e-21	1.46229e-21	1	1	1	1.45333e-21	4.98778e-20	4.80419e-22	0.945508	1.76355e-21	1.1204e-21	8.92389e-22	0.951423	0.000371004	0.199073	1.86706e-21	1.185e-21	9.43385e-22	0.994072	0.000443782	0.177302	1	1	1.8555e-21	6.59656e-20	6.07171e-22	1	1.17779e-21	3.92244e-20	3.92723e-22	9.37698e-22	3.02356e-20	3.15595e-22	0.000435233	0.179574	1.18582e-05	1	1	1	0	1	2	0	0	0	1	1	2	2	0	0	0	0	0	0	0	0	0	0	0	0	0	4.98698	4.98698	4.98698	5.2807	5.2807	5.2807	5.1845	5.1845	5.1845	0.743407	0.818355	0.790159	5.02106	5.02106	5.02106	5.01267	4.7313	5.29036	0.92553	0.774104	0.7763	0.681013	0.739364	0.823905	0.699763	0.658658	0.768152	5.01249	5.01249	5.01249	4.45007	4.45007	4.45007	5.23782	5.661	4.71527	29.1242					43.9756		39.2773						34.716			20.9134	33.3623										30.7977				19.5727			53.8384	30.7621	1	1	1	1	2	1	1	1	1	1	2	1	1	1	2	1	1	1	1	1	2	1	1	2	1	1	1	1	1	2	1	2	0	0	0	1	1	2	2	1	1	1	1	1	2	2	2	2	2	2	2	0	0	1	1	2	0	1	1	2	1	1	2	1	2	2
P08397	HMBS	>sp|P08397|HEM3_HUMAN Porphobilinogen deaminase OS=Homo sapiens OX=9606 GN=HMBS PE=1 SV=2	Porphobilinogen deaminase	12	9	-0.497861	-0.565958	-0.530417	-0.407056	-0.278314	0.916394	-0.513761	-0.283584	-0.46474	-0.294228	-0.450787	-0.0680971	-0.0325556	0.0908054	0.219548	1.41426	-0.0158993	0.214277	0.0331211	0.203634	0.047074	0.0355415	0.158902	0.287645	1.48235	0.0521978	0.282374	0.101218	0.271731	0.115171	0.123361	0.252103	1.44681	0.0166562	0.246833	0.0656767	0.236189	0.0796296	0.128742	1.32345	-0.106705	0.123472	-0.0576843	0.112828	-0.0437314	1.19471	-0.235447	-0.00527032	-0.186426	-0.015914	-0.172474	-1.43015	-1.19998	-1.38113	-1.21062	-1.36718	0.230177	0.0490204	0.219533	0.0629733	-0.181156	-0.0106436	-0.167203	0.170513	0.0139529	-0.15656	0.490871	0.344689	0.410675	0.511629	0.787915	0.118598	0.505613	0.98116	0.803729	0.725227	0.427851	1	1	1	0.991041	0.00810284	1	0.867755	1	1	1	1	1	0.750967	0.00419897	1	0.710843	0.973381	1	1	1	0.858371	0.00546048	1	0.808149	1	1	1	0.933654	0.00919355	1	0.900721	1	1	1	0.032862	0.905749	1	0.958746	1	0.856781	0.00848831	0.0383225	0.0152694	0.0191642	0.00695254	0.855907	1	1	1	1	1	0.819867	1	1	1	0.261114	0.203057	0.231988	0.356219	0.526316	0.0443214	0.24657	0.518577	0.293408	0.503139	0.307831	0.876331	0.940682	0.835637	0.616653	0.00311464	0.971009	0.625097	0.939654	0.642308	0.91432	0.935254	0.716792	0.512657	0.00210374	0.905039	0.520347	0.817124	0.53607	0.792488	0.778127	0.565713	0.00258347	0.96963	0.573813	0.880692	0.590347	0.855614	0.768735	0.00521199	0.807413	0.777933	0.895116	0.79661	0.920382	0.0106021	0.591508	0.990388	0.670564	0.970982	0.693848	0.00284324	0.0103037	0.00376254	0.00972497	0.00407271	0.599788	0.910793	0.616677	0.885566	0.679321	0.98059	0.702724	0.697146	0.974557	0.720781	3	3	3	3	3	3	3	3	3	3	3	3	3	7	7	8	6	7	6	7	6	6	7	4	7	8	9.85918	10.7264	10.3452	10.8588	10.8218	10.7437	11.0256	10.8595	10.7436	11.1299	10.8177	10.5743	10.5186	10.5744	11.0589	10.9277	9.57285	11.2651	10.7576	9.26437	8.15956	10.5526	11.1331	10.7864	9.90987	10.9167	10.955	10.9119	10.4533	10.9598	10.7872	10.8379	10.1884	10.6763	10.9109	10.696	852.966	2009.45	1240.63	2029.03	1770.93	1939.77	1851.69	2006.68	1894.55	2208.82	2271.56	1912.89	1655.75	1630.19	2405.77	2337.95	599.622	2098.13	1682.78	511.153	111.979	1319.7	1457.14	1907.81	842.533	1814.92	1953.96	1838.26	1406.45	1704.24	1723.09	1638.97	1638.71	2011.14	2048.65	1942.59	3	3	3	3	3	3	3	3	3	3	3	3	3	3	3	3	3	3	3	3	3	3	3	3	3	3	3	3	3	3	3	3	3	3	3	3	3	3	3	3	3	3	3	3	3	3	3	3	3	3	3	3	3	3	3	3	3	3	3	3	3	3	3	3	3	3	0.0680971	0	-0.246833	0.0925087	0.0576843	0	0.015914	0		2.07118
Q13615	MTMR3	>sp|Q13615|MTMR3_HUMAN Myotubularin-related protein 3 OS=Homo sapiens OX=9606 GN=MTMR3 PE=1 SV=3	Myotubularin-related protein 3	16	16	-0.229832	-0.454428	-0.466177	-0.424148	-0.0851202	0.673026	0.0493485	0.0203471	0.00341654	-0.443604	-0.0833783	-0.224596	-0.236345	-0.194316	0.144712	0.902859	0.279181	0.25018	0.233249	-0.213772	0.146454	-0.0117491	0.03028	0.369308	1.12745	0.503777	0.474775	0.457845	0.0108239	0.37105	0.0420291	0.381057	1.1392	0.515526	0.486524	0.469594	0.022573	0.382799	0.339028	1.09717	0.473497	0.444495	0.427565	-0.0194561	0.34077	0.758147	0.134469	0.105467	0.0885367	-0.358484	0.00174189	-0.623678	-0.652679	-0.66961	-1.11663	-0.756405	-0.0290014	-0.045932	-0.492953	-0.132727	-0.0169306	-0.463951	-0.103725	-0.447021	-0.0867949	0.360226	0.799308	0.452996	0.472909	0.483589	0.974667	0.255588	0.998478	1	1	0.541239	0.909978	1	1	1	1	0.0708901	0.899677	0.820985	0.943416	1	0.98085	1	1	0.655469	0.0226228	0.635721	0.455252	0.537484	1	0.866335	1	0.713906	0.0224497	0.625857	0.485941	0.560344	1	0.769392	0.680152	0.0258094	0.647986	0.472349	0.561235	1	1	0.156662	0.993929	0.972744	1	0.786879	1	0.238483	0.264083	0.221806	0.0273217	0.116667	1	1	0.727811	0.9623	1	0.519375	0.903338	0.699506	0.956331	0.731908	0.594478	0.296424	0.284381	0.329111	0.843324	0.126712	0.908751	0.962304	0.993668	0.307834	0.846488	0.602859	0.584135	0.652384	0.737047	0.044091	0.518407	0.562463	0.589041	0.620357	0.734008	0.978228	0.943929	0.394404	0.0137936	0.248213	0.275793	0.292885	0.979942	0.392209	0.922236	0.379755	0.0129421	0.23764	0.264363	0.280946	0.958185	0.377614	0.433797	0.0162354	0.277058	0.306884	0.325304	0.963954	0.431467	0.0872526	0.755005	0.806583	0.837127	0.408215	0.996772	0.155681	0.13807	0.128563	0.0146241	0.0879407	0.946293	0.915043	0.258258	0.758073	0.96863	0.286635	0.809712	0.3042	0.840285	0.405972	3	3	3	3	3	3	3	3	3	3	3	3	3	7	2	6	5	7	8	5	4	5	8	2	8	8	8.08492	8.29987	6.87991	8.59033	7.45479	7.90907	7.96546	8.23255	8.42998	8.3595	8.52432	7.77942	8.25233	8.07303	8.21179	7.62111	7.9534	7.94555	8.18023	7.19227	5.87312	8.11368	6.9604	8.04256	7.42812	7.77808	7.99746	7.86302	7.38035	8.01108	7.89148	8.77484	7.92919	8.09821	7.58348	7.83314	249.36	373.789	112.329	421.126	171.647	271.913	222.013	324.86	381.109	323.732	463.376	275.635	344.173	287.914	334.331	236.289	195.153	210.159	281.938	121.559	22.9534	243.386	80.7986	284.817	150.836	206.088	251.546	222.133	167.142	220.734	231.535	392.227	342.312	336.801	204.088	267.047	3	3	3	3	3	3	3	3	3	3	3	3	3	3	3	3	3	3	3	3	3	3	3	3	3	3	3	3	3	3	3	3	3	3	3	3	3	3	3	3	3	3	3	3	3	3	3	3	3	3	3	3	3	3	3	3	3	3	3	3	3	3	3	3	3	3	0.224596	0	-0.486524	0.313417	-0.427565	0.250855	0.358484	0.104092	0.623678	0.622543
O95297	MPZL1	>sp|O95297|MPZL1_HUMAN Myelin protein zero-like protein 1 OS=Homo sapiens OX=9606 GN=MPZL1 PE=1 SV=1	Myelin protein zero-like protein 1	7	6	-0.0395907	-0.263697	-0.537096	-0.430354	-0.174127	-0.0203783	-0.0394301	-0.0495334	0.0529625	-0.34777	-0.0870732	-0.224107	-0.497506	-0.390763	-0.134536	0.0192124	0.000160535	-0.00994269	0.0925531	-0.308179	-0.0474825	-0.273399	-0.166656	0.0895704	0.243319	0.224267	0.214164	0.31666	-0.0840724	0.176624	0.106743	0.362969	0.516718	0.497666	0.487563	0.590059	0.189326	0.450023	0.256227	0.409975	0.390924	0.38082	0.483316	0.0825837	0.34328	0.153749	0.134697	0.124594	0.22709	-0.173643	0.0870539	-0.0190519	-0.0291551	0.0733407	-0.327392	-0.0666949	-0.0101032	0.0923926	-0.30834	-0.047643	0.102496	-0.298237	-0.0375398	-0.400732	-0.140036	0.260697	0.984621	0.518159	0.162056	0.25406	0.798879	1	0.989139	1	1	0.441238	0.842344	0.977779	0.526927	0.502594	0.994745	1	1	1	1	1	1	1	1	0.920807	0.470538	0.84688	0.650389	0.512751	1	1	1	0.514211	0.11414	0.311926	0.219968	0.140945	1	0.354928	0.618684	0.204469	0.492412	0.322533	0.225365	1	0.849763	0.730394	0.930324	0.889935	0.825463	0.888961	0.907749	1	1	0.908818	0.341635	0.875933	1	1	0.77091	1	1	0.53942	0.969665	0.457587	0.790133	0.68523	0.889635	0.359287	0.0685876	0.139915	0.54306	0.94305	0.890079	0.862182	0.852753	0.229479	0.760389	0.434868	0.0901654	0.178526	0.637923	0.946303	0.999551	0.972195	0.745844	0.285456	0.867832	0.342182	0.56038	0.753749	0.397038	0.434543	0.455284	0.272706	0.768392	0.537334	0.708637	0.210334	0.0790593	0.0900674	0.0964181	0.0468328	0.508716	0.123428	0.372841	0.158847	0.178354	0.189441	0.0991988	0.772373	0.235378	0.590958	0.637523	0.662864	0.428854	0.544174	0.76044	0.946751	0.918599	0.797224	0.257169	0.815229	0.971746	0.746269	0.285211	0.867389	0.7197	0.300941	0.895316	0.168087	0.62431	0.364691	3	3	3	3	3	2	2	3	3	3	3	3	3	5	0	3	3	3	3	3	3	3	4	0	4	5	8.8873	9.00367	7.93118	9.02139	8.02256	8.89698	8.47079	9.09344	9.04901	9.11461	9.32307	8.99576	9.03672	9.10256	8.97394	8.58303	8.81414	8.94736	8.51108	8.77713	8.59507	8.05794	8.73446	9.14804	8.50807	8.74152	8.72116	8.12322	8.60295	8.9371	8.67585	9.01807	9.17154	8.98311	8.67352	8.42674	434.877	608.823	232.786	567.77	254.419	539.288	315.136	590	585.324	546.385	806.086	640.457	592.792	587.737	567.03	460.271		420.845	354.611	364.653		234.161	276.343	612.842	318.862	401.862	415.408	266.037	390.053	419.4	398.781	464.257	809.852	621.951	434.463	402.975	3	3	3	3	3	3	3	3	3	3	3	3	3	3	3	3	3	3	3	3	3	3	3	3	3	3	3	3	3	3	3	3	3	3	3	3	3	3	3	3	3	3	3	3	3	2	3	3	3	3	3	3	3	3	3	3	3	3	3	3	3	3	3	3	3	3	0.224107	0.00975945	-0.487563	0.657641	-0.483316	0.647114	0.173643	0.0511174	0.0190519	0
Q9C035	TRIM5	>sp|Q9C035|TRIM5_HUMAN Tripartite motif-containing protein 5 OS=Homo sapiens OX=9606 GN=TRIM5 PE=1 SV=1	Tripartite motif-containing protein 5	12	12	-0.663742	-0.556987	-0.568737	-0.642701	-0.296831	-0.415577	-0.245477	0.504546	0.325686	-0.034626	-0.871591	0.106755	0.0950054	0.0210406	0.366911	0.248165	0.418266	1.16829	0.989428	0.629116	-0.207849	-0.0117501	-0.0857148	0.260155	0.141409	0.31151	1.06153	0.882672	0.522361	-0.314604	-0.0739648	0.271905	0.153159	0.32326	1.07328	0.894422	0.534111	-0.302854	0.34587	0.227124	0.397225	1.14725	0.968387	0.608075	-0.228889	-0.118746	0.0513547	0.801378	0.622517	0.262205	-0.574759	0.170101	0.920124	0.741263	0.380951	-0.456013	0.750023	0.571162	0.210851	-0.626114	-0.178861	-0.539172	-1.37614	-0.360312	-1.19728	-0.836965	0.156724	0.196896	0.200704	0.121833	0.654898	0.366404	0.722987	0.510045	0.831455	1	0.0258951	1	1	1	0.758951	0.538301	0.54313	0.00692579	0.0314455	0.384885	0.819057	1	1	0.679708	0.740716	0.767535	0.00944398	0.036984	0.54256	0.795074	1	0.739287	0.729456	0.743643	0.0105392	0.0416219	0.589596	0.74338	0.529054	0.562281	0.576904	0.00424476	0.0176966	0.297216	1	0.842372	1	0.108746	0.291628	0.80288	0.183426	0.714233	0.0330238	0.0731583	0.330945	0.21222	0.103022	0.319158	1	0.166306	1	0.248886	0.000616318	0.652408	0.00272041	0.0508527	0.0496687	0.0958561	0.0894151	0.0567895	0.365413	0.208562	0.452998	0.129577	0.321464	0.915236	0.0119703	0.743033	0.770424	0.948428	0.265251	0.448121	0.205724	0.00125205	0.00500454	0.0618522	0.524516	0.971185	0.7923	0.426756	0.664354	0.342579	0.00288431	0.0110469	0.117162	0.337892	0.820216	0.406441	0.638489	0.325011	0.00263382	0.0101411	0.109527	0.355925	0.292981	0.487131	0.228744	0.00147809	0.00586411	0.0704739	0.483786	0.715433	0.874585	0.0197192	0.0644513	0.423167	0.0862594	0.602009	0.00839827	0.0298048	0.247843	0.168952	0.0280884	0.0881326	0.518593	0.0630229	0.583544	0.106369	0.000236565	0.273734	0.000995113	0.0153438	2	2	3	3	3	2	1	3	2	2	3	3	3	8	0	8	3	5	0	0	0	0	5	0	6	8	7.87811	8.71901	6.63223	8.37899	8.41482	8.42676	7.83561	8.48701	8.57769	8.23183	8.56591	8.13782	8.38234	8.55498	8.22014	8.13914	8.01161	7.9691	8.15869	8.15869	8.15869	7.80317	7.80692	8.35569	6.72747	7.22265	7.76559	7.28355	7.57388	7.39486	7.5102	7.6686	8.15442	8.91856	8.37288	8.55268		499.804	94.6089	363.742		389.288	202.903	387.522	422.199	296.315	476.93	353.365	376.628	402.111	336.272	338.367		213.618	277.761			196.255	145.288	353.857	92.8085		214.2	148.654	191.137		177.762	182.191	400.15	594.737	352.737	439.734	2	3	3	3	2	2	3	2	2	3	3	3	3	3	2	2	3	2	2	3	3	3	3	3	3	3	3	3	3	3	3	3	3	3	3	3	3	3	3	3	3	3	3	3	3	2	3	2	2	3	3	3	2	2	3	3	3	3	3	3	2	3	3	3	3	3	-0.106755	0	-1.07328	1.97719	-0.968387	1.75211	-0.262205	0.0953495	-0.170101	0.14616
Q5SSJ5	HP1BP3	>sp|Q5SSJ5|HP1B3_HUMAN Heterochromatin protein 1-binding protein 3 OS=Homo sapiens OX=9606 GN=HP1BP3 PE=1 SV=1	Heterochromatin protein 1-binding protein 3	37	28	-0.418384	-0.460633	-0.483684	-0.373111	-0.183253	1.0915	-0.337466	-0.2671	-0.370337	-0.348645	-0.384744	-0.0422497	-0.0653	0.0452725	0.235131	1.50989	0.080918	0.151284	0.0480471	0.069739	0.0336396	-0.0230503	0.0875222	0.277381	1.55214	0.123168	0.193534	0.0902967	0.111989	0.0758893	0.110572	0.300431	1.57519	0.146218	0.216584	0.113347	0.135039	0.0989396	0.189858	1.46461	0.0356455	0.106011	0.00277456	0.0244665	-0.0116329	1.27476	-0.154213	-0.083847	-0.187084	-0.165392	-0.201491	-1.42897	-1.3586	-1.46184	-1.44015	-1.47625	0.0703659	-0.0328709	-0.011179	-0.0472784	-0.103237	-0.0815449	-0.117644	0.021692	-0.0144075	-0.0360994	0.508223	0.377922	0.379759	0.482803	0.858015	0.0310368	0.649986	0.961894	0.840016	0.595531	0.434206	1	1	1	0.968748	0.00162252	1	0.910744	1	1	1	1	1	0.71564	0.000823055	1	0.788534	0.969134	1	1	1	0.757959	0.000856091	1	0.80457	0.96607	1	1	0.829395	0.00131205	1	0.901793	1	1	1	0.00999637	0.953907	0.982301	0.936172	0.957807	0.7803	0.002916	0.00802335	0.00353912	0.00218732	0.00110106	1	1	1	1	1	0.983202	0.861087	1	1	1	0.27404	0.229641	0.207821	0.328174	0.628584	0.0072821	0.375671	0.481921	0.331716	0.360311	0.313605	0.911006	0.862872	0.90467	0.535434	0.000439383	0.830551	0.689429	0.89886	0.853658	0.929085	0.951372	0.816971	0.465388	0.000327737	0.744778	0.609546	0.811283	0.767199	0.840928	0.770055	0.429558	0.000279191	0.699283	0.56788	0.764463	0.721217	0.793633	0.616321	0.000600834	0.924869	0.779274	0.994143	0.948388	0.975447	0.00218901	0.683757	0.824521	0.621458	0.662284	0.594999	0.00076792	0.00124242	0.00061244	0.000711121	0.000554483	0.852359	0.930701	0.976404	0.900469	0.784899	0.82926	0.755829	0.954234	0.969593	0.923915	3	3	3	3	3	3	3	3	3	3	3	3	3	25	19	25	23	23	24	22	23	23	24	9	24	25	14.1212	14.5178	13.5187	14.6972	14.2703	14.4453	14.3787	14.5917	14.5691	14.7327	14.4568	14.4192	14.469	14.4581	14.3498	14.2816	13.7226	14.7032	13.9971	13.313	11.5731	13.9884	14.5723	14.6094	14.3512	13.778	14.8297	14.1931	14.4311	14.6445	14.2931	14.3849	14.5256	14.4745	14.5475	14.2898	16365.2	27822.9	11193.5	29025.3	19332.9	25236.7	18921.7	26668.8	26860.4	26835.2	28300.7	27485.9	25596.9	24064.1	23545.9	23902.4	10643.4	22741.4	15892.6	8458.88	1193.19	14281	15805.5	27000.7	18305	13188.9	28663.9	17871.1	22160.7	21913.6	19574.9	19157.7	33122.6	27979.3	25480.3	23455.7	3	3	3	3	3	3	3	3	3	3	3	3	3	3	3	3	3	3	3	3	3	3	3	3	3	3	3	3	3	3	3	3	3	3	3	3	3	3	3	3	3	3	3	3	3	3	3	3	3	3	3	3	3	3	3	3	3	3	3	3	3	3	3	3	3	3	0.0422497	0	-0.216584	0.0944359	-0.00277456	0	0.165392	0.0187218		2.53521
Q99729	HNRNPAB	>sp|Q99729|ROAA_HUMAN Heterogeneous nuclear ribonucleoprotein A/B OS=Homo sapiens OX=9606 GN=HNRNPAB PE=1 SV=2	Heterogeneous nuclear ribonucleoprotein A/B	12	9	-0.434853	-0.409075	-0.609233	-0.358451	-0.144015	1.42918	0.000276883	-0.141133	-0.277304	-0.288137	-0.377724	0.0257778	-0.17438	0.0764027	0.290838	1.86404	0.43513	0.29372	0.157549	0.146716	0.0571289	-0.200157	0.0506248	0.26506	1.83826	0.409352	0.267942	0.131771	0.120939	0.0313511	0.250782	0.465218	2.03841	0.60951	0.4681	0.331929	0.321096	0.231509	0.214436	1.78763	0.358727	0.217318	0.0811462	0.0703138	-0.0192738	1.5732	0.144292	0.002882	-0.133289	-0.144122	-0.233709	-1.42891	-1.57032	-1.70649	-1.71732	-1.80691	-0.14141	-0.277581	-0.288414	-0.378001	-0.136171	-0.147004	-0.236591	-0.0108325	-0.10042	-0.0895875	0.483989	0.439373	0.245927	0.502826	0.90131	0.00481522	1	1	0.929209	0.679165	0.443322	1	1	1	0.925533	0.000174396	0.618283	0.70829	0.983518	1	1	1	1	0.731154	0.00014778	0.690288	0.673644	0.91858	1	1	1	0.531958	4.53412e-05	0.378216	0.42535	0.681963	1	0.939832	0.795839	0.000168993	0.728742	0.732768	0.980348	1	1	0.00180247	0.964955	1	0.980179	0.976269	0.729603	0.00290004	0.00222072	0.000769465	0.000416765	0.000126317	0.924567	0.877372	0.953696	0.585634	1	0.900591	0.668267	1	0.922108	1	0.255712	0.284274	0.115607	0.34685	0.703385	0.000761464	0.999415	0.709032	0.465195	0.448134	0.322004	0.945588	0.644995	0.839755	0.443939	3.67445e-05	0.255417	0.439489	0.677104	0.698108	0.879799	0.597166	0.893391	0.484933	4.40049e-05	0.283956	0.480244	0.727491	0.749059	0.93385	0.508545	0.224848	1.09012e-05	0.115449	0.222072	0.383102	0.398593	0.541407	0.57143	6.27192e-05	0.346484	0.566303	0.829962	0.852363	0.959302	0.00028089	0.702844	0.993912	0.724485	0.703176	0.537599	0.000762915	0.000286584	0.000110703	0.000102618	5.48019e-05	0.708489	0.464755	0.447703	0.321656	0.718793	0.697547	0.532633	0.977119	0.790476	0.812606	3	3	3	3	3	3	3	3	3	3	3	3	3	7	5	7	6	7	7	7	7	7	8	2	7	8	10.3542	11.0038	10.6659	11.3842	10.6296	11.3146	10.7118	11.1263	11.413	11.0995	11.5742	11.1779	11.2214	11.0654	10.8125	11.0518	10.323	11.0811	10.4728	8.88744	8.37613	10.3863	10.4447	11.1921	11.0572	10.1018	11.2882	10.8219	11.1357	10.8982	10.7904	10.79	11.3079	11.2018	11.0576	10.8976	1202.09	2435.54	1549.48	2920.43	1550.07	2881.43	1489.73	2414.4	3013.17	2162.73	3837.45	2906.53	2694.97	2291.13	2027.94	2547.95	1008.56	1846.86	1381.25	393.627	130.116	1176.02	904.239	2527.3	1866.26	1031.75	2461.7	1727.1	2257.1	1633.01	1726.94	1585.44	3560.57	2895.02	2268.01	2233.98	3	3	3	3	3	3	3	3	3	3	3	3	3	3	3	3	3	3	3	3	3	3	3	3	3	3	3	3	3	3	3	3	3	3	3	3	3	3	3	3	3	3	3	3	3	3	3	3	3	3	3	3	3	3	3	3	3	3	3	3	3	3	3	3	3	3	-0.0257778	0	-0.4681	0.371253	-0.0811462	0.00861952	0.144122	0.0104304		2.5376
O60934	NBN	>sp|O60934|NBN_HUMAN Nibrin OS=Homo sapiens OX=9606 GN=NBN PE=1 SV=1	Nibrin	28	25	-0.457279	-0.693062	-0.527994	-1.14827	-0.360993	0.720846	-0.707291	0.131045	-0.0484333	-0.350104	-1.3254	-0.235783	-0.070715	-0.690989	0.0962855	1.17812	-0.250012	0.588324	0.408846	0.107175	-0.868121	0.165068	-0.455206	0.332068	1.41391	-0.0142288	0.824107	0.644629	0.342958	-0.632339	-0.620274	0.167	1.24884	-0.179297	0.659039	0.479561	0.17789	-0.797407	0.787274	1.86911	0.440977	1.27931	1.09983	0.798164	-0.177133	1.08184	-0.346297	0.492038	0.31256	0.0108897	-0.964407	-1.42814	-0.589801	-0.769279	-1.07095	-2.04625	0.838336	0.658857	0.357187	-0.61811	-0.179478	-0.481149	-1.45645	-0.30167	-1.27697	-0.975297	0.525636	0.222541	0.398051	0.029581	0.688519	0.213946	0.281295	1	1	0.649707	0.00988593	1	1	0.360491	1	0.0199974	0.924809	0.388051	0.733316	1	0.137859	1	1	0.690495	0.00490771	1	0.136845	0.311847	0.968955	0.445113	0.642896	0.937093	0.0122364	1	0.280315	0.540744	1	0.223627	0.190456	0.00038727	0.681283	0.01437	0.0420712	0.29621	1	0.0451714	0.788552	0.560611	0.851284	1	0.0757096	0.00713352	0.31221	0.154927	0.0320323	0.000120111	0.178483	0.419305	0.91876	0.345373	1	0.490363	0.00464352	0.906247	0.0140278	0.0900921	0.288365	0.112561	0.221925	0.0115067	0.399967	0.099529	0.105719	0.758526	0.909467	0.41414	0.00420589	0.580973	0.868157	0.113588	0.821223	0.00974654	0.558511	0.175023	0.341413	0.801428	0.0498824	0.698743	0.290508	0.438296	0.00250129	0.973347	0.0617215	0.138672	0.42361	0.146033	0.153564	0.695402	0.00653767	0.674291	0.13043	0.266042	0.676692	0.0700481	0.0734547	0.000155813	0.305524	0.00549059	0.0150099	0.069799	0.677987	0.0165484	0.419168	0.254104	0.46537	0.9796	0.0307535	0.00229883	0.173981	0.0798594	0.0175494	5.1885e-05	0.0576489	0.130531	0.404886	0.154947	0.673981	0.2645	0.00194221	0.480902	0.00556514	0.0290743	3	3	3	3	3	3	2	3	3	3	3	3	3	18	10	18	12	15	12	8	11	9	14	0	15	18	9.01047	9.96358	8.80232	10.0869	9.46153	9.59974	9.596	10.3345	9.92504	9.59756	9.85378	9.90902	10.3841	10.5499	10.2872	9.92548	8.89902	10.0349	9.91572	7.17386	8.52426	9.53527	10.0978	10.2652	9.08519	9.00158	9.29647	9.25931	9.50571	9.15666	9.33762	9.40442	10.0846	10.7693	10.5962	10.3871	473.637	1184.28	425.788	1188.33	689.799	877.752	687.414	1394.61	1074.26	763.625	1164.5	1206.17	1508.35	1602.75	1409.1	1167.16	375.865	894.317	938.832	120.018		651.983	710.98	1329.33	475.699	481.243	618.953	584.706	729.257	488.341	630.879	606.823	1525.02	2145.15	1647.15	1568.18	3	3	3	3	3	3	3	3	3	3	3	3	3	3	3	3	3	3	3	3	3	3	3	3	3	3	3	3	3	3	3	3	3	3	3	3	3	3	3	3	3	3	3	3	3	3	3	3	3	3	3	3	3	3	3	3	3	3	3	3	3	3	3	3	3	3	0.235783	0	-0.659039	0.552354	-1.09983	1.37602	-0.0108897	0		2.1467
P49207	RPL34	>sp|P49207|RL34_HUMAN 60S ribosomal protein L34 OS=Homo sapiens OX=9606 GN=RPL34 PE=1 SV=3	60S ribosomal protein L34	10	7	-0.487752	-0.583542	-0.617995	-0.66574	-0.00879097	1.03123	-0.395308	-0.360733	-0.438138	-0.518246	-0.504555	-0.0957905	-0.130244	-0.177988	0.478961	1.51898	0.0924431	0.127019	0.0496133	-0.0304944	-0.0168034	-0.0344531	-0.0821978	0.574751	1.61477	0.188234	0.222809	0.145404	0.0652962	0.0789871	-0.0477448	0.609204	1.64922	0.222687	0.257263	0.179857	0.0997492	0.11344	0.656949	1.69697	0.270432	0.305007	0.227602	0.147494	0.161185	1.04002	-0.386518	-0.351942	-0.429347	-0.509455	-0.495764	-1.42654	-1.39196	-1.46937	-1.54947	-1.53578	0.0345758	-0.0428298	-0.122938	-0.109247	-0.0774056	-0.157513	-0.143822	-0.0801077	-0.0664167	0.0136909	0.518109	0.34128	0.336363	0.26271	1	0.0848801	0.656358	0.92795	0.840532	0.474212	0.381725	1	1	1	0.791662	0.00592284	1	0.959303	1	1	1	1	1	0.454235	0.0026161	0.991413	0.796407	0.931944	1	1	1	0.476178	0.00246378	0.979374	0.804392	0.923988	1	1	0.335782	0.00161576	0.88785	0.671975	0.833946	1	1	0.0650598	0.763405	0.725982	0.760372	0.629854	0.458842	0.0101497	0.0203345	0.0120138	0.00460503	0.00344907	1	1	1	0.990239	1	0.916625	0.855083	1	0.984151	1	0.282136	0.200358	0.175891	0.145961	0.984354	0.0284236	0.381516	0.423957	0.332917	0.253824	0.266266	0.830872	0.771593	0.691796	0.290705	0.00210385	0.836692	0.777088	0.911887	0.945769	0.9701	0.938743	0.854564	0.207005	0.00121871	0.675099	0.62003	0.745927	0.884217	0.860182	0.915192	0.181898	0.000999664	0.620222	0.567315	0.688739	0.824001	0.800353	0.151139	0.00075865	0.547783	0.498229	0.612564	0.742411	0.719524	0.027218	0.392037	0.435198	0.342531	0.261763	0.274486	0.00353426	0.00428066	0.00278229	0.0017697	0.0019128	0.938525	0.923892	0.78406	0.807577	0.862952	0.725637	0.748591	0.85822	0.882245	0.975636	3	2	3	3	3	3	3	3	3	3	3	3	3	7	4	7	7	7	0	7	7	7	7	3	7	7	13.2458	13.9288	13.2555	14.0542	13.9747	13.8644	14.0262	14.0943	14.0602	14.1756	14.0186	14.0898	14.1591	14.0438	14.2244	13.8674	12.1849	14.4042	13.4176	12.9044	11.0144	13.4576	13.9675	14.1909	13.929	13.307	14.2763	13.4749	13.9234	14.3462	13.9755	13.9977	14.0116	14.0717	14.0882	13.7839	8920.57	18497.1	9326.96	18586.4		16872.3	14819.8	18890.6	18876.9	18239.8	20887	21875.5	20648.5	18056.9	21585.3	17937.9	3665.84	18483.5	10635.7	6372.4	810.077	9884.76	10393.3	20202.5	13660.7	9515.11	19531.4	10863	15585.9	17821.6	15707.1	14647.4	23196.3	21162.6	18532	16517.5	3	3	3	3	3	3	3	3	3	3	3	3	3	3	3	3	3	3	3	3	3	3	3	3	3	3	3	3	3	3	3	3	3	3	3	3	3	3	3	3	3	3	3	3	3	3	3	3	3	3	3	3	3	3	3	3	3	3	3	3	3	3	3	3	3	3	0.0957905	0	-0.257263	0.0945321	-0.227602	0.0788619	0.509455	0.20076		1.99355
P11940	PABPC1	>sp|P11940|PABP1_HUMAN Polyadenylate-binding protein 1 OS=Homo sapiens OX=9606 GN=PABPC1 PE=1 SV=2	Polyadenylate-binding protein 1	59	38	-0.273044	-0.326838	-0.460283	-0.31718	-0.0544462	1.26503	-0.160227	-0.190165	-0.230431	-0.333159	-0.122461	-0.0537942	-0.187238	-0.044136	0.218598	1.53807	0.112817	0.0828791	0.042613	-0.0601152	0.150584	-0.133444	0.00965818	0.272392	1.59187	0.166611	0.136673	0.0964073	-0.00632095	0.204378	0.143102	0.405836	1.72531	0.300055	0.270117	0.229851	0.127123	0.337822	0.262734	1.58221	0.156953	0.127015	0.0867491	-0.0159791	0.19472	1.31947	-0.105781	-0.135719	-0.175985	-0.278713	-0.0680145	-1.42526	-1.45519	-1.49546	-1.59819	-1.38749	-0.0299377	-0.0702038	-0.172932	0.0377668	-0.040266	-0.142994	0.0677045	-0.102728	0.107971	0.210699	0.711523	0.55232	0.414055	0.566474	0.995106	0.0136907	0.878155	1	0.955376	0.622532	0.833151	1	1	1	0.975941	0.00150834	1	0.982784	1	1	0.954119	1	1	0.725583	0.000717194	0.985423	0.876093	0.9639	1	1	1	0.623711	0.000385032	0.863662	0.7318	0.82862	1	0.772208	0.734434	0.000695066	0.962235	0.874119	0.975509	1	1	0.00853386	1	0.928241	0.947361	0.839931	0.978379	0.00321687	0.00499323	0.00318622	0.000965353	0.00212951	1	1	1	1	1	0.907221	0.942301	1	0.912911	0.901389	0.47686	0.395504	0.234698	0.409422	0.886656	0.00254936	0.675348	0.619386	0.5477	0.386561	0.748716	0.888003	0.624762	0.908006	0.568311	0.000403465	0.767878	0.828275	0.911167	0.874952	0.693809	0.727092	0.979824	0.477902	0.000278718	0.66324	0.720777	0.800825	0.986795	0.593589	0.708265	0.293252	0.00011086	0.434847	0.48155	0.548701	0.73951	0.380049	0.493498	0.000297886	0.681594	0.739723	0.820398	0.966626	0.611063	0.00177605	0.781953	0.722641	0.645629	0.467851	0.858693	0.000871432	0.00071102	0.000540226	0.000266841	0.00112513	0.937521	0.854198	0.651342	0.921232	0.916039	0.708474	0.85933	0.788085	0.777565	0.582286	3	3	3	3	3	3	3	3	3	3	3	3	3	35	26	36	29	33	29	26	29	28	33	17	33	36	13.5052	14.2986	13.6075	14.3337	13.6663	14.2303	13.9011	14.2595	14.2311	14.3167	14.2696	14.2057	14.178	14.0724	14.1123	14.1692	13.1031	14.3022	13.5609	12.8427	11.2125	13.6749	13.9292	14.2877	14.1823	13.437	14.3623	13.7934	14.0786	14.2304	13.937	14.1421	14.3316	14.091	13.8933	13.7943	10677.8	23900.8	11903.8	22559.8	12719.8	21743.2	13589.1	21183.3	21249.5	20113.5	24856.9	23704.5	20920.8	18418.4	19972	22112.1	6927.71	17221.9	11746.2	6105.77	929.305	11492.1	10120.9	21604.6	16282.8	10412.8	20731.3	13547	17356.5	16446.9	15292.8	16189.8	28956.1	21447.9	16190.4	16636.7	3	3	3	3	3	3	3	3	3	3	3	3	3	3	3	3	3	3	3	3	3	3	3	3	3	3	3	3	3	3	3	3	3	3	3	3	3	3	3	3	3	3	3	3	3	3	3	3	3	3	3	3	3	3	3	3	3	3	3	3	3	3	3	3	3	3	0.0537942	0	-0.270117	0.135607	-0.0867491	0.0107687	0.278713	0.0757566		2.49257
P40123	CAP2	>sp|P40123|CAP2_HUMAN Adenylyl cyclase-associated protein 2 OS=Homo sapiens OX=9606 GN=CAP2 PE=1 SV=1	Adenylyl cyclase-associated protein 2	24	21	-0.135571	-0.358969	-0.227342	-0.278104	-0.382089	0.245921	-0.289179	-0.0346861	0.235485	0.0631304	-0.455938	-0.223398	-0.0917708	-0.142534	-0.246518	0.381492	-0.153608	0.100885	0.371056	0.198701	-0.320367	0.131627	0.0808646	-0.0231196	0.60489	0.0697899	0.324283	0.594454	0.422099	-0.096969	-0.0507628	-0.154747	0.473262	-0.0618375	0.192656	0.462826	0.290472	-0.228596	-0.103984	0.524025	-0.0110747	0.243418	0.513589	0.341235	-0.177834	0.628009	0.0929095	0.347403	0.617573	0.445219	-0.0738494	-0.5351	-0.280607	-0.0104361	-0.18279	-0.701859	0.254493	0.524664	0.35231	-0.166759	0.270171	0.0978165	-0.421252	-0.172354	-0.691423	-0.519068	0.793523	0.285797	0.553863	0.415608	0.394753	0.494534	0.510911	1	0.855376	0.936591	0.135114	0.926889	1	0.963776	0.831336	0.187759	0.910911	0.907196	0.451411	1	0.435876	1	1	1	0.0334549	1	0.356745	0.0705561	0.485891	1	1	0.837868	0.0969644	1	0.690748	0.20036	0.947632	0.751802	0.874134	0.0626376	1	0.50131	0.119341	0.552463	1	0.046276	0.968506	0.462507	0.111173	0.317109	0.912005	0.0763541	0.418	1	0.570778	0.0137095	0.591088	0.186589	0.539777	0.771371	0.897614	0.899875	0.170617	0.915612	0.0229825	0.133216	0.586883	0.157262	0.364728	0.269434	0.133207	0.32752	0.251285	0.889133	0.348087	0.799801	0.0758028	0.372973	0.712578	0.56794	0.326369	0.133788	0.538462	0.685574	0.144283	0.427356	0.205059	0.597748	0.745398	0.925962	0.021208	0.779234	0.199749	0.0233087	0.0987524	0.697127	0.838378	0.535477	0.065949	0.803811	0.441382	0.0717417	0.249226	0.36213	0.676485	0.0432363	0.964493	0.332374	0.0472355	0.177984	0.47693	0.0171618	0.709182	0.170545	0.0188904	0.0825171	0.766776	0.0393263	0.265251	0.966539	0.46486	0.00854825	0.311263	0.0430017	0.164805	0.504544	0.283009	0.69462	0.0993957	0.490481	0.00944981	0.0450964	3	3	3	3	3	3	3	3	3	3	3	3	3	17	15	18	13	14	14	13	14	14	15	7	15	18	10.838	10.7986	10.3552	11.1282	10.4471	10.8232	10.6946	11.2883	11.0858	10.7923	11.0999	10.7816	10.9063	10.7667	11.1532	10.8945	11.2748	10.9687	10.8333	10.6176	9.80316	11.3694	10.5529	10.9371	10.6289	11.0626	10.4044	10.4933	10.4509	10.3412	10.29	10.7392	10.7732	11.3784	11.119	10.8623	1681.12	2112.54	1249.29	2445.61	1365.86	2049.67	1472.08	2701.25	2401.83	1747.93	2762.32	2208.46	2166.19	1862.65	2568.16	2284.75	1950.87	1708.5	1773.37	1305.94	349.87	2324.71	974.643	2117.86	1386.9	2008.1	1334.05	1375.33	1404.15	1109.92	1220.76	1530.68	2457.87	3272.03	2366.47	2179.93	3	3	3	3	3	3	3	3	3	3	3	3	3	3	3	3	3	3	3	3	3	3	3	3	3	3	3	3	3	3	3	3	3	3	3	3	3	3	3	3	3	3	3	3	3	3	3	3	3	3	3	3	3	3	3	3	3	3	3	3	3	3	3	3	3	3	0.223398	0.0329722	-0.192656	0.16068	-0.513589	0.923211	-0.445219	0.498792	0.5351	1.11717
Q8NBJ4	GOLM1	>sp|Q8NBJ4|GOLM1_HUMAN Golgi membrane protein 1 OS=Homo sapiens OX=9606 GN=GOLM1 PE=1 SV=1	Golgi membrane protein 1	22	17	-0.518346	-0.741658	-0.180793	-0.700231	-0.56291	-0.307954	-0.574905	-0.145703	-0.743429	-0.75002	-0.607272	-0.223311	0.337554	-0.181884	-0.0445633	0.210392	-0.0565586	0.372644	-0.225083	-0.231673	-0.088926	0.560865	0.0414273	0.178748	0.433704	0.166753	0.595955	-0.00177129	-0.00836182	0.134385	-0.519438	-0.382117	-0.127161	-0.394112	0.0350901	-0.562636	-0.569227	-0.42648	0.137321	0.392276	0.125326	0.554528	-0.0431986	-0.0497891	0.0929581	0.254956	-0.0119953	0.417207	-0.180519	-0.18711	-0.0443627	-0.266951	0.162251	-0.435475	-0.442066	-0.299318	0.429202	-0.168524	-0.175115	-0.0323674	-0.597727	-0.604317	-0.46157	-0.00659053	0.136157	0.142747	0.129114	0.0135217	0.637798	0.017867	0.128121	0.363633	0.0837164	0.996437	0.0295363	0.016044	0.0350848	0.908015	0.786106	0.879267	1	0.471091	1	0.311442	0.743644	1	0.964691	0.240339	1	0.709496	0.110469	0.89244	0.0484725	1	1	1	0.232587	0.380895	0.689369	0.36083	1	0.0863379	0.175978	0.260118	0.793368	0.147167	0.920866	0.0620748	0.995809	1	1	0.418387	1	0.324057	0.844652	0.816484	0.974109	0.371896	0.649451	0.152151	0.113022	0.268457	0.233076	0.892153	0.973183	1	0.132498	0.0582124	0.114039	1	0.743424	0.879223	0.0382446	0.00437489	0.452928	0.00668367	0.0254615	0.205793	0.0227631	0.544479	0.00429559	0.00401249	0.0167415	0.355299	0.166819	0.450236	0.852462	0.383368	0.813442	0.128491	0.351561	0.337882	0.710833	0.0259497	0.862732	0.457999	0.0791909	0.488415	0.0186551	0.9941	0.972153	0.575969	0.0378724	0.119485	0.596535	0.10884	0.883557	0.0255263	0.0240058	0.0840164	0.567714	0.110416	0.601818	0.0275177	0.856928	0.83541	0.698387	0.292493	0.960061	0.0905778	0.453604	0.437478	0.853119	0.270878	0.50012	0.0780448	0.0739054	0.218398	0.0821688	0.483852	0.467091	0.892531	0.0183428	0.0172228	0.0627507	0.97805	0.570981	0.552615	3	3	3	3	3	3	3	3	3	3	3	3	3	16	12	16	13	14	14	13	14	13	16	3	16	16	10.8508	11.0382	10.4268	11.4227	11.586	10.862	11.7798	11.3325	11.4284	10.8336	10.9421	11.0824	11.515	11.3453	11.5561	11.4336	11.1689	11.4019	11.3479	10.8792	11.0124	11.0845	11.9183	11.0376	10.912	10.5395	11.3013	11.2503	11.7436	11.5521	11.7633	11.7409	11.0616	11.3111	11.4888	11.3376	1696.02	2494.2	1312.8	2999.52	3007.83	2105.46	3123.17	2785.36	3045.51	1798.68	2476.12	2720.32	3303.25	2781.67	3395.59	3319.9	1812.73	2306.83	2533.51	1565.55	808.975	1908.09	2511.24	2270.68	1687.54	1397.43	2484.1	2324.25	3439.87	2569.39	3389.51	3064.92	3001.65	3122.87	3058.05	3030.57	3	3	3	3	3	3	3	3	3	3	3	3	3	3	3	3	3	3	3	3	3	3	3	3	3	3	3	3	3	3	3	3	3	3	3	3	3	3	3	3	3	3	3	3	3	3	3	3	3	3	3	3	3	3	3	3	3	3	3	3	3	3	3	3	3	3	0.223311	0.0419071	-0.0350901	0	0.0431986	0.00182401	0.18711	0.0880521	0.266951	0.429578
P46384	pilG	>sp|P46384|PILG_PSEAE Protein PilG OS=Pseudomonas aeruginosa (strain ATCC 15692 / DSM 22644 / CIP 104116 / JCM 14847 / LMG 12228 / 1C / PRS 101 / PAO1) OX=208964 GN=pilG PE=1 SV=1	Protein PilG	9	8	1.90844	2.19409	2.45119	9.02678	0.568504	-0.570796	0.691591	-0.100562	0.684839	0.819851	9.03008	0.285651	0.54275	7.11833	-1.33994	-2.47924	-1.21685	-2.009	-1.2236	-1.08859	7.12163	0.257099	6.83268	-1.62559	-2.76489	-1.5025	-2.29466	-1.50925	-1.37424	6.83598	6.57558	-1.88269	-3.02199	-1.7596	-2.55175	-1.76635	-1.63134	6.57888	-8.45827	-9.59757	-8.33518	-9.12734	-8.34194	-8.20692	0	-1.1393	0.123087	-0.669065	0.116336	0.251348	8.46157	1.26239	0.470234	1.25564	1.39065	9.60087	-0.792152	-0.00675138	0.128261	8.33848	0.785401	0.920413	9.13064	0.135012	8.34524	8.21022	8.96844e-05	9.39106e-06	1.64289e-06	1.55648e-18	0.377332	0.248793	0.192463	1	0.319532	0.085126	1.36039e-18	0.973694	0.703383	1.00189e-15	0.0059943	1.34417e-06	0.0153351	4.54742e-05	0.0138696	0.0447971	8.56988e-16	1	3.60424e-15	0.000664043	1.62362e-07	0.00170852	4.72788e-06	0.00137181	0.00620565	2.89634e-15	8.02463e-15	0.000108263	3.38576e-08	0.000293696	8.75834e-07	0.000241231	0.00110416	6.15341e-15	1.03634e-17	3.46766e-19	2.02689e-17	1.38882e-18	1.43754e-17	3.63757e-17	1	0.0150062	0.980287	0.282079	0.986195	0.855205	8.87681e-18	0.00523613	0.343327	0.00793063	0.00198735	3.02999e-19	0.123904	1	1	1.73226e-17	0.239117	0.0550791	1.19111e-18	1	1.18924e-17	2.96598e-17	1.43475e-05	1.83343e-06	3.03204e-07	1.34816e-19	0.123682	0.122244	0.063918	0.78051	0.0663828	0.0301514	1.3361e-19	0.431129	0.140819	4.37126e-17	0.000908745	2.50053e-07	0.00217943	6.91489e-06	0.00207839	0.0052945	4.32281e-17	0.478077	1.1678e-16	0.00011375	3.66898e-08	0.000279931	9.00839e-07	0.000266476	0.000710017	1.15438e-16	2.91765e-16	1.73097e-05	7.00277e-09	4.25784e-05	1.52449e-07	4.05234e-05	0.000109054	2.88299e-16	6.64885e-19	2.97484e-20	9.51505e-19	1.02653e-19	9.32864e-19	1.38954e-18	1	0.00374051	0.733149	0.072467	0.747242	0.487882	6.5857e-19	0.00158038	0.199588	0.00165781	0.000630743	2.94969e-20	0.0356407	0.985063	0.722414	9.42347e-19	0.0371089	0.0160918	1.01744e-19	0.708491	9.23892e-19	1.37597e-18	3	2	1	1	0	1	3	1	2	3	1	0	3	0	0	0	0	0	0	0	4	4	0	7	0	7	9.1087	9.16361	11.0837	7.25255	8.43426	7.94391	7.59126	7.59126	7.59126	7.33416	7.33416	7.33416	0.729736	0.760045	0.785943	9.21685	9.21685	9.21685	9.6549	10.2439	11.1697	9.09376	9.09376	9.09376	9.52512	10.2222	9.91037	9.32326	8.89906	9.07921	8.9655	8.9655	8.9655	0.782626	0.596101	0.887099	507.01	680.199	2070	166.61	338.442				213.093		203.076						468.499		783.565	1007.87	902.136	480.096			645.305	1121.56		611.209	478.919	462.817		447.644					3	3	3	3	3	3	3	3	3	3	3	2	2	2	2	3	2	2	3	2	2	1	1	1	3	1	2	3	1	1	1	1	3	1	2	3	1	1	1	3	1	2	3	1	0	3	1	2	3	1	1	3	3	3	3	3	2	3	1	1	3	2	2	3	3	1
Q9BXP5	SRRT	>sp|Q9BXP5|SRRT_HUMAN Serrate RNA effector molecule homolog OS=Homo sapiens OX=9606 GN=SRRT PE=1 SV=1	Serrate RNA effector molecule homolog	48	42	-0.32346	-0.465608	-0.434137	-0.425303	-0.150393	1.06142	-0.363471	-0.0258255	-0.193982	-0.269308	-0.421599	-0.142148	-0.110677	-0.101843	0.173066	1.38488	-0.0400114	0.297634	0.129478	0.0541519	-0.0981388	0.0314706	0.0403048	0.315214	1.52703	0.102136	0.439782	0.271626	0.1963	0.0440089	0.0088342	0.283744	1.49555	0.0706657	0.408312	0.240155	0.164829	0.0125383	0.274909	1.48672	0.0618315	0.399477	0.231321	0.155995	0.00370407	1.21181	-0.213078	0.124568	-0.0435886	-0.118915	-0.271205	-1.42489	-1.08724	-1.2554	-1.33073	-1.48302	0.337646	0.169489	0.0941633	-0.0581274	-0.168157	-0.243483	-0.395773	-0.075326	-0.227617	-0.152291	0.618195	0.345698	0.414506	0.386959	0.886368	0.0280383	0.589242	1	0.967118	0.6871	0.360767	1	1	1	0.992786	0.00227146	1	0.682581	0.999305	1	1	1	1	0.647887	0.000614425	1	0.395562	0.706568	1	1	1	0.761801	0.000893579	1	0.484394	0.7945	1	1	0.69312	0.000726325	1	0.431333	0.76123	1	1	0.0102373	0.883543	0.931486	1	0.993161	0.653754	0.00201604	0.023946	0.00792696	0.00281081	0.000663841	0.63725	0.98004	1	1	1	0.749462	0.404353	1	0.705794	0.970266	0.373366	0.203779	0.235067	0.244468	0.677074	0.00635146	0.318154	0.942893	0.591579	0.457518	0.248493	0.693804	0.759055	0.777729	0.631955	0.000655679	0.911636	0.412162	0.719819	0.880623	0.7856	0.930441	0.910991	0.385485	0.000233294	0.777107	0.229203	0.453699	0.587183	0.902852	0.98045	0.434042	0.000293555	0.844653	0.263331	0.507167	0.648192	0.972255	0.448321	0.000313087	0.863858	0.273549	0.522785	0.665804	0.991802	0.00225243	0.555847	0.729995	0.903775	0.741776	0.454391	0.000490834	0.00533187	0.00165631	0.000968157	0.000321655	0.353108	0.638984	0.794074	0.871937	0.641611	0.501352	0.277918	0.83456	0.52941	0.673248	3	3	3	3	3	3	3	3	3	3	3	3	3	36	27	38	32	35	33	26	31	28	30	11	35	38	12.8496	13.432	12.4932	13.4536	13.0161	13.2756	13.3204	13.4337	13.4177	13.4677	13.3414	13.2682	13.3182	13.3145	13.4181	13.1959	12.541	13.4892	12.8378	12.26	10.4929	12.8263	13.4562	13.5828	12.9079	12.6341	13.3104	12.8928	13.0995	13.3646	13.1589	13.2109	13.213	13.4075	13.4921	13.1401	6778.75	13108.7	5498.88	12257.2	8105.24	11218	9086.02	11950.8	12091.8	11166.4	13062.2	12377.4	11528.2	10891.6	12343.7	11262.2	4692.35	9802.62	7115.69	4076.91	564.326	6381.79	7291.93	13253.6	6730.86	5968.63	9999.27	7256.39	8804.61	9024.98	8917.76	8490.56	13335.8	13354.6	12260	10571.7	3	3	3	3	3	3	3	3	3	3	3	3	3	3	3	3	3	3	3	3	3	3	3	3	3	3	3	3	3	3	3	3	3	3	3	3	3	3	3	3	3	3	3	3	3	3	3	3	3	3	3	3	3	3	3	3	3	3	3	3	3	3	3	3	3	3	0.142148	0	-0.408312	0.314802	-0.231321	0.118484	0.118915	0.00298046		2.6955
P11171	EPB41	>sp|P11171|EPB41_HUMAN Protein 4.1 OS=Homo sapiens OX=9606 GN=EPB41 PE=1 SV=4	Protein 4.1	20	18	-0.00270112	-0.225888	-0.223878	-0.0626513	0.118391	0.279282	0.154378	-0.236548	0.121123	0.133081	-0.586342	-0.223187	-0.221176	-0.0599502	0.121092	0.281983	0.157079	-0.233847	0.123824	0.135782	-0.58364	0.00201035	0.163237	0.344279	0.50517	0.380266	-0.0106599	0.347011	0.358969	-0.360454	0.161226	0.342269	0.503159	0.378256	-0.0126702	0.345	0.356958	-0.362464	0.181043	0.341933	0.217029	-0.173896	0.183774	0.195732	-0.52369	0.16089	0.0359866	-0.354939	0.00273132	0.0146894	-0.704733	-0.124904	-0.51583	-0.158159	-0.146201	-0.865623	-0.390926	-0.0332553	-0.0212971	-0.740719	0.35767	0.369629	-0.349794	0.0119581	-0.707464	-0.719422	1	0.621536	0.657218	0.923165	0.902423	0.540918	0.844165	0.943827	0.988357	0.850236	0.124833	1	1	1	1	0.457441	0.958959	0.725026	0.988392	1	0.184327	1	1	0.543207	0.154253	0.608617	1	0.512206	0.821783	0.663663	1	0.605153	0.160348	0.617087	1	0.553337	0.96583	0.595186	0.789856	0.341073	0.846178	0.743073	0.789729	0.972064	0.461244	0.744725	1	0.56857	1	1	0.0767269	0.795821	0.220193	0.740749	0.747613	0.0152544	0.467734	1	1	0.0704752	0.864153	0.461843	0.392659	1	0.0672678	0.087671	0.993096	0.471587	0.475501	0.840994	0.704894	0.374719	0.621766	0.45115	0.698435	0.670433	0.0692188	0.476851	0.48079	0.847759	0.698506	0.37019	0.615711	0.456278	0.69207	0.664173	0.070429	0.994862	0.602011	0.275765	0.114483	0.229851	0.972759	0.272062	0.256277	0.254365	0.606468	0.278513	0.115863	0.232255	0.967624	0.274784	0.258882	0.251792	0.563238	0.278974	0.488976	0.578645	0.557405	0.532239	0.102404	0.607214	0.908234	0.261519	0.993019	0.962468	0.0312233	0.689531	0.107393	0.613297	0.640261	0.00959339	0.217421	0.915169	0.945609	0.0241952	0.257957	0.242782	0.268327	0.969443	0.0306309	0.0281557	3	3	3	3	3	3	2	3	3	3	3	3	3	10	5	12	6	7	8	5	5	6	9	0	11	12	8.82541	9.17205	8.37255	8.87455	8.26433	9.23922	8.66381	9.20433	9.17953	8.66265	9.28322	9.09576	8.64777	9.161	8.74919	8.75161	8.46076	8.80246	9.34849	7.62394	8.55972	8.4207	8.58127	8.9049	9.28939	9.04015	8.7501	8.68274	8.84134	8.48255	8.46561	8.4739	9.03125	9.54614	9.47753	9.10536	416.615	684.19	316.098	512.829	300.837	683.668	360.249	637.134	640.748	399.435	784.127	686.425	452.704	612.035	485.234	517.32	277.399	380.631	633.63	163.959		301.104	248.504	517.792	548.03	494.281	423.825	392.081	460.137	306.052	344.703	318.381	734.81	918.847	758.548	645.008	3	3	3	3	3	3	3	3	3	3	3	3	3	3	3	3	3	3	3	3	3	3	3	3	3	3	3	3	3	3	3	3	3	3	3	3	3	3	3	3	3	3	3	3	3	3	3	3	3	3	3	3	3	3	3	3	3	3	3	3	3	3	3	3	3	3	0.223187	0	0.0126702	0	-0.183774	0.102522	-0.0146894	0	0.124904	0.0991844
Q7L775	EPM2AIP1	>sp|Q7L775|EPMIP_HUMAN EPM2A-interacting protein 1 OS=Homo sapiens OX=9606 GN=EPM2AIP1 PE=1 SV=1	EPM2A-interacting protein 1	20	16	0.0631043	-0.314902	-0.237883	-0.106279	0.12142	1.48827	0.0635427	-0.0174898	0.143204	-0.0843881	-0.239311	-0.378006	-0.300987	-0.169383	0.0583153	1.42517	0.000438372	-0.0805941	0.0800997	-0.147492	-0.302415	0.0770187	0.208623	0.436321	1.80317	0.378444	0.297412	0.458106	0.230514	0.0755911	0.131604	0.359303	1.72615	0.301426	0.220393	0.381087	0.153495	-0.00142765	0.227699	1.59455	0.169822	0.0887893	0.249483	0.021891	-0.133032	1.36685	-0.0578769	-0.138909	0.0217845	-0.205808	-0.36073	-1.42473	-1.50576	-1.34507	-1.57266	-1.72758	-0.0810324	0.0796614	-0.147931	-0.302853	0.160694	-0.0668983	-0.221821	-0.227592	-0.382515	-0.154922	0.988852	0.666331	0.784354	0.913651	0.954577	0.0230694	0.993196	1	0.999914	0.971623	0.729292	0.983708	1	1	1	0.0149849	1	1	1	1	0.830627	1	1	0.638309	0.00211807	0.852662	0.731463	0.603271	1	1	1	0.783884	0.00336864	0.935291	0.869447	0.733821	1	1	0.848344	0.0053642	0.986898	0.957075	0.832431	1	1	0.0289644	1	0.957823	1	0.963064	0.661634	0.0174074	0.0211862	0.0319888	0.00753941	0.00266453	1	1	1	0.798365	1	1	0.774415	1	0.613707	1	0.897194	0.520725	0.626963	0.827786	0.80375	0.00493071	0.896484	0.971429	0.769514	0.862837	0.624906	0.44157	0.539171	0.728998	0.904955	0.00676139	0.999284	0.868944	0.86974	0.762828	0.537262	0.874706	0.669775	0.375324	0.000964869	0.441047	0.543966	0.352334	0.637629	0.877008	0.78769	0.464241	0.00144804	0.538584	0.652406	0.437901	0.753501	0.997667	0.641724	0.00286973	0.728326	0.855765	0.610342	0.964244	0.785446	0.00901405	0.905666	0.776228	0.964418	0.673958	0.462486	0.00677613	0.00451403	0.010025	0.00321105	0.00143724	0.868238	0.870446	0.762145	0.536677	0.742364	0.891052	0.650312	0.641879	0.436207	0.751288	3	3	3	3	3	3	3	3	3	3	3	3	3	13	7	13	9	11	10	8	9	8	10	1	12	13	9.74246	9.86085	9.64483	10.1458	9.05038	9.86266	9.8272	10.2469	10.1188	9.9044	10.1986	9.85878	9.86002	9.76478	9.94217	9.74603	9.13488	10.003	9.83635	8.75631	6.19066	9.5228	9.64273	9.89198	10.0792	9.51496	9.70645	9.80058	9.60419	9.41376	9.5238	9.88485	10.0927	10.2608	9.9192	9.78604	786.675	1102.88	763.51	1237.8	518.747	1053.22	806.893	1312.4	1228.66	944.603	1478.92	1164.89	1048.91	930.108	1109.36	1030.65	442.622	874.771	888.582	359.428	28.6047	646.373	518.637	1026.35	947.454	686.921	822.385	850.898	780.775	583.604	717.783	846.611	1533.52	1507.95	1030.24	1033.88	3	3	3	3	3	3	3	3	3	3	3	3	3	3	3	3	3	3	3	3	3	3	3	3	3	3	3	3	3	3	3	3	3	3	3	3	3	3	3	3	3	3	3	3	3	3	3	3	3	3	3	3	3	3	3	3	3	3	3	3	3	3	3	3	3	3	0.378006	0.00713373	-0.220393	0.0607567	-0.249483	0.0796517	0.205808	0.016345		1.75927
P50452	SERPINB8	>sp|P50452|SPB8_HUMAN Serpin B8 OS=Homo sapiens OX=9606 GN=SERPINB8 PE=1 SV=2	Serpin B8	19	18	-0.00448799	-0.227421	-0.152325	0.0786473	0.0926352	0.332524	0.12042	-0.119063	0.016585	0.0457144	-0.0715418	-0.222933	-0.147837	0.0831353	0.0971231	0.337012	0.124908	-0.114575	0.021073	0.0502024	-0.0670538	0.0750964	0.306068	0.320056	0.559945	0.347841	0.108358	0.244006	0.273136	0.155879	0.230972	0.24496	0.484849	0.272744	0.0332613	0.16891	0.198039	0.0807829	0.0139879	0.253877	0.0417725	-0.197711	-0.0620623	-0.0329329	-0.150189	0.239889	0.0277847	-0.211699	-0.0760501	-0.0469208	-0.164177	-0.212104	-0.451587	-0.315939	-0.28681	-0.404066	-0.239483	-0.103835	-0.0747054	-0.191962	0.135648	0.164778	0.0475216	0.0291293	-0.0881268	-0.117256	1	0.454435	0.663769	0.830323	0.882922	0.263922	0.816184	1	1	0.956476	0.826649	0.849535	1	1	0.997052	0.180069	0.927727	0.847688	1	1	0.995774	1	0.841597	0.363034	0.0240213	0.383587	0.793943	0.502697	0.760171	0.94893	0.902955	0.58664	0.0508187	0.582608	1	0.733391	1	1	1	0.304935	1	0.53646	0.94758	1	1	0.395258	1	0.640458	0.980179	1	0.649929	0.437378	0.115435	0.251004	0.264388	0.095366	0.543591	0.976634	1	0.65085	1	0.703265	0.915972	1	0.842358	0.906331	0.983437	0.298035	0.483205	0.716368	0.668856	0.132665	0.578681	0.58294	0.938853	0.832602	0.740971	0.30747	0.496067	0.700985	0.653893	0.127742	0.5647	0.597143	0.922355	0.816465	0.756659	0.728626	0.164926	0.147162	0.014748	0.116481	0.61709	0.264952	0.213489	0.473155	0.290716	0.263135	0.0322528	0.214126	0.877752	0.437375	0.363589	0.709032	0.948413	0.24658	0.846839	0.364372	0.774232	0.878949	0.489301	0.272904	0.897752	0.332002	0.725326	0.828257	0.450176	0.331093	0.0448713	0.152223	0.192134	0.070515	0.273697	0.631791	0.72998	0.378264	0.531954	0.448539	0.826095	0.892835	0.684028	0.588639	3	3	3	3	3	3	3	3	3	3	3	3	3	13	12	14	13	14	14	15	15	15	12	10	15	15	12.2646	12.6634	12.381	12.5512	12.047	12.7244	12.435	12.8062	12.7501	12.7649	12.6795	12.3217	12.3248	12.2836	12.4647	12.6499	11.7097	12.6715	12.2641	12.2149	11.8324	12.3252	12.1886	12.434	12.8061	12.2026	12.6575	12.5067	12.3028	12.4499	12.2473	12.452	12.4726	12.729	12.5423	12.2524	4519.06	7694.55	5087.33	6557.86	4140.13	7655.51	4918.74	7735.86	7612.55	6860.39	8255.73	6422.28	5790.63	5330.63	6374.13	7713.71	2637.19	5561.75	4781.18	3951.49	1428.16	4509.17	3028.55	5977.62	6272.65	4425.57	6359.65	5552.52	5068.5	4787.23	4740.87	5017.42	7982.08	8344.08	6347.17	5713.6	3	3	3	3	3	3	3	3	3	3	3	3	3	3	3	3	3	3	3	3	3	3	3	3	3	3	3	3	3	3	3	3	3	3	3	3	3	3	3	3	3	3	3	3	3	3	3	3	3	3	3	3	3	3	3	3	3	3	3	3	3	3	3	3	3	3	0.222933	0.0708186	-0.0332613	0	0.0620623	0.023384	0.0469208	0	0.212104	0.359143
Q9UHK6	AMACR	>sp|Q9UHK6|AMACR_HUMAN Alpha-methylacyl-CoA racemase OS=Homo sapiens OX=9606 GN=AMACR PE=1 SV=2	Alpha-methylacyl-CoA racemase	5	5	0.464613	0.241749	0.338209	-0.185815	0.519574	0.746265	0.0696953	0.445267	0.232775	0.447163	-0.066154	-0.222864	-0.126404	-0.650428	0.0549606	0.281651	-0.394918	-0.0193464	-0.231838	-0.0174499	-0.530767	0.0964599	-0.427564	0.277825	0.504516	-0.172054	0.203518	-0.00897376	0.205414	-0.307903	-0.524024	0.181365	0.408056	-0.268514	0.107058	-0.105434	0.108955	-0.404363	0.705389	0.93208	0.25551	0.631082	0.41859	0.632979	0.119661	0.226691	-0.449879	-0.074307	-0.286799	-0.0724104	-0.585728	-0.676569	-0.300998	-0.513489	-0.299101	-0.812419	0.375572	0.16308	0.377468	-0.135849	-0.212492	0.00189654	-0.511421	0.214388	-0.298929	-0.513317	0.3427	0.604291	0.485983	0.704934	0.358719	0.0801999	0.959029	0.610037	0.92988	0.35313	0.901983	1	1	0.18727	1	0.469779	0.569638	1	0.861724	1	0.26006	1	0.916927	0.651016	0.165233	0.950696	0.71587	1	1	0.798	0.521438	0.862285	0.27168	0.83456	0.924058	0.953213	1	0.533123	0.102364	0.0117	0.798395	0.118355	0.391127	0.252556	1	0.621411	0.488036	0.976853	0.785438	1	0.165105	0.0813338	0.503949	0.206616	0.450607	0.0252222	0.508241	0.968998	0.702483	0.904502	1	1	0.198935	0.924362	0.52637	0.297553	0.154537	0.452217	0.295508	0.562507	0.113114	0.026406	0.827553	0.171751	0.468996	0.169999	0.836181	0.487944	0.69309	0.0503513	0.863582	0.382084	0.223682	0.951761	0.470769	0.956485	0.105925	0.763135	0.188804	0.388488	0.123423	0.591622	0.526162	0.977613	0.522345	0.340017	0.110208	0.571841	0.209098	0.404358	0.738072	0.741895	0.733617	0.213121	0.0349474	0.00682465	0.427197	0.0570655	0.19794	0.0563741	0.708649	0.480577	0.167515	0.816352	0.373579	0.820954	0.0759721	0.0423963	0.350766	0.11719	0.353758	0.0165393	0.246542	0.610996	0.244227	0.671527	0.508235	0.995268	0.118603	0.50449	0.35403	0.117307	3	3	3	3	3	3	2	3	3	3	3	3	3	4	3	4	4	4	4	3	4	4	4	0	4	4	7.88036	8.16687	7.69785	7.93236	7.07552	7.34336	7.39249	8.01143	7.61593	6.95876	7.89956	7.87215	7.81535	8.18325	8.30393	7.97482	6.89166	7.31988	7.54906	6.78584	7.17139	8.09112	7.66707	7.77781	7.54045	7.39824	7.4706	7.47332	8.12955	7.44389	6.7985	7.48599	8.1191	8.19151	8.11005	7.64199	216.396	340.869	198.024	266.898	131.966	183.711	149.244	278.696	216.769	122.609	300.512	293.933	254.234	310.774	356.381	301.942	93.4884	136.209	182.034	91.7151		239.609	131.865	237.066	163.05	158.383	174.589	169.552	280.942	148.98	108.542	160.53	390.472	359.302	293.989	233.908	3	3	3	3	3	3	3	3	3	3	3	3	3	3	3	3	3	3	3	3	3	3	3	3	3	3	3	3	3	3	3	3	3	3	3	3	3	3	3	3	3	3	3	3	3	3	3	3	3	3	3	3	3	3	3	3	3	3	3	3	3	3	3	3	3	3	0.222864	0	-0.107058	0.0343006	-0.41859	0.407682	0.0724104	0	0.676569	1.08973
Q96F10	SAT2	>sp|Q96F10|SAT2_HUMAN Thialysine N-epsilon-acetyltransferase OS=Homo sapiens OX=9606 GN=SAT2 PE=1 SV=1	Thialysine N-epsilon-acetyltransferase	7	5	-0.373842	-0.596699	-0.603635	-0.437597	-0.502697	0.0331113	-0.391677	-0.602719	-0.451084	-0.198949	-0.344082	-0.222857	-0.229792	-0.0637544	-0.128854	0.406953	-0.0178347	-0.228877	-0.0772413	0.174893	0.02976	-0.00693512	0.159103	0.0940027	0.629811	0.205022	-0.00601959	0.145616	0.39775	0.252617	0.166038	0.100938	0.636746	0.211958	0.000915527	0.152551	0.404685	0.259552	-0.0651	0.470708	0.0459197	-0.165122	-0.0134869	0.238647	0.0935144	0.535808	0.11102	-0.100022	0.0516132	0.303747	0.158614	-0.424788	-0.63583	-0.484195	-0.23206	-0.377193	-0.211042	-0.0594066	0.192728	0.0475947	0.151635	0.40377	0.258637	0.252134	0.107001	-0.145133	0.151942	0.00878179	0.00931559	0.0533468	0.056753	0.948756	0.127878	0.0177261	0.11336	0.504122	0.120456	0.726827	0.89303	1	0.939545	0.0540396	1	0.443507	0.981887	1	1	1	1	0.820915	0.00345103	0.660452	1	0.680534	0.225006	0.502244	0.994858	0.86705	0.00351306	0.639564	1	0.702473	0.230142	0.434245	0.901034	0.0232357	1	0.53815	1	0.583546	1	0.0217356	0.876606	0.838149	0.997631	0.369314	0.583312	0.05364	0.00954464	0.0370597	0.282491	0.0639867	0.51315	1	0.780508	0.981809	1	0.0976224	0.258451	0.46664	0.730057	0.754154	0.0473701	0.00267722	0.00243094	0.0220134	0.00956505	0.855056	0.0384435	0.00246215	0.0185942	0.277873	0.066415	0.225528	0.211832	0.72528	0.47921	0.0320338	0.921603	0.213602	0.670468	0.338862	0.869579	0.96947	0.383525	0.604881	0.00168454	0.263808	0.973499	0.424568	0.0357682	0.171236	0.363456	0.578662	0.00152759	0.248391	0.995969	0.403132	0.0329198	0.160204	0.719738	0.0144902	0.80007	0.366065	0.940671	0.195281	0.606748	0.00615815	0.541585	0.582091	0.775943	0.102663	0.384965	0.0257881	0.00154746	0.0121781	0.207493	0.0455635	0.250387	0.74329	0.292834	0.79295	0.405922	0.0332836	0.161627	0.172026	0.556212	0.426086	2	3	3	2	3	3	2	2	3	3	3	1	3	3	1	0	0	4	2	3	3	0	2	0	0	4	8.23963	8.55903	8.32247	8.63143	8.50073	9.11051	8.76134	9.03525	9.11465	8.81824	9.15594	8.95785	8.52877	8.81323	9.09192	8.68406	8.59231	9.35285	8.27918	8.42659	8.31603	8.74037	8.85297	8.70283	9.21183	8.90334	8.81413	8.84242	8.69668	8.93529	8.4908	8.82443	8.40275	8.71779	8.71779	8.71779	277.588	447.343		433.295	354.399	625.315	385.443	566.674	612.57	444.921	717.913		416.863	480.937	615.351	493.657	303.882	557.429	301.954	285.994			300	450.118	519.345	449.561	443.056	437.968	416.235	418.876	350.775	405.944	475.311		448.002		3	3	2	3	3	2	2	3	3	3	2	3	3	3	3	3	3	3	3	3	3	3	3	3	3	3	3	3	3	3	3	3	2	2	3	3	3	2	3	3	3	3	3	3	3	3	3	3	3	3	3	2	3	3	3	2	3	3	3	2	3	3	3	3	3	3	0.222857	0.138569	-0.000915527	0	0.0134869	0	-0.303747	0.432605
Q96A65	EXOC4	>sp|Q96A65|EXOC4_HUMAN Exocyst complex component 4 OS=Homo sapiens OX=9606 GN=EXOC4 PE=1 SV=1	Exocyst complex component 4	50	41	-0.340055	-0.503997	-0.387198	-0.426613	-0.240493	1.0574	-0.364979	-0.181897	-0.201968	-0.350446	-0.472095	-0.163943	-0.0471439	-0.086559	0.0995614	1.39745	-0.0249246	0.158158	0.138087	-0.0103919	-0.13204	0.116799	0.0773837	0.263504	1.5614	0.139018	0.322101	0.30203	0.153551	0.0319026	-0.039415	0.146705	1.4446	0.0222193	0.205302	0.185231	0.0367521	-0.0848961	0.18612	1.48401	0.0616344	0.244717	0.224646	0.0761671	-0.045481	1.29789	-0.124486	0.0585966	0.0385256	-0.109953	-0.231601	-1.42238	-1.23929	-1.25937	-1.40784	-1.52949	0.183083	0.163012	0.0145327	-0.107115	-0.020071	-0.16855	-0.290198	-0.148479	-0.270127	-0.121648	0.585589	0.292628	0.46769	0.376539	0.769102	0.0260522	0.579143	1	0.958621	0.563244	0.291438	1	1	1	1	0.00181328	1	0.888588	0.989295	1	0.964507	1	1	0.710408	0.000415766	0.998442	0.560211	0.651095	1	1	1	0.926619	0.00104214	1	0.801383	0.866947	1	1	0.818906	0.000622058	1	0.66581	0.765668	1	1	0.00552644	0.978008	1	1	0.997614	0.710285	0.00175748	0.00975211	0.00683605	0.00153639	0.000401849	0.859612	0.983311	1	0.964765	1	0.859827	0.552466	1	0.626019	1	0.341414	0.162906	0.279951	0.235025	0.499134	0.00574919	0.307856	0.60853	0.569802	0.327131	0.190169	0.644193	0.894139	0.807061	0.778825	0.000500388	0.943906	0.655876	0.697094	0.976596	0.709708	0.74187	0.82715	0.459391	0.000148144	0.69516	0.367072	0.397226	0.665246	0.928242	0.911411	0.67927	0.000353103	0.949986	0.563491	0.602011	0.917373	0.810692	0.600278	0.000263562	0.861907	0.491697	0.527595	0.829823	0.897851	0.00103875	0.725584	0.868646	0.913402	0.756476	0.514996	0.000416236	0.00158885	0.00137426	0.000463435	0.000187904	0.606208	0.646067	0.967275	0.762558	0.954815	0.634954	0.415723	0.675625	0.448309	0.731581	3	3	3	3	3	3	3	3	3	3	3	3	3	27	22	32	22	28	28	21	24	22	30	10	27	32	11.7496	11.8513	11.1207	12.0495	11.6891	12.0031	11.9684	12.1498	12.1154	11.9693	11.9757	11.9382	11.991	11.9259	12.0844	11.8357	11.5214	12.0859	11.5173	11.0828	8.94917	11.8067	11.9881	12.0217	11.8736	11.4518	11.9418	11.7435	11.7579	11.8261	11.7689	11.9855	12.0185	12.1529	12.0997	11.8852	3162.25	4382.31	2123.7	4631.49	3230.7	4643.57	3559.37	4907.96	4903.03	3952.25	5068.63	4923.15	4594.55	4160.12	4897.15	4387.06	2314.46	3706.04	2849.2	1802.86	193.567	3147.7	2635.69	4491.63	3286.43	2629.98	3872.53	3271.45	3474.2	3106.73	3402.88	3631.02	5826.67	5597.21	4670.21	4429.63	3	3	3	3	3	3	3	3	3	3	3	3	3	3	3	3	3	3	3	3	3	3	3	3	3	3	3	3	3	3	3	3	3	3	3	3	3	3	3	3	3	3	3	3	3	3	3	3	3	3	3	3	3	3	3	3	3	3	3	3	3	3	3	3	3	3	0.163943	0	-0.205302	0.09616	-0.224646	0.115959	0.109953	0.0010373		2.75511
P0C0S8;Q16777;Q6FI13;Q96KK5;Q99878;Q9BTM1	H2AC11;H2AC20;H2AC18;H2AC12;H2AC14;H2AJ	>sp|P0C0S8|H2A1_HUMAN Histone H2A type 1 OS=Homo sapiens OX=9606 GN=H2AC11 PE=1 SV=2;>sp|Q16777|H2A2C_HUMAN Histone H2A type 2-C OS=Homo sapiens OX=9606 GN=H2AC20 PE=1 SV=4;>sp|Q6FI13|H2A2A_HUMAN Histone H2A type 2-A OS=Homo sapiens OX=9606 GN=H2AC18 PE=1 SV=3;>sp|Q96KK5|H2A1H_HUMAN Histone H2A type 1-H OS=Homo sapiens OX=9606 GN=H2AC12 PE=1 SV=3;>sp|Q99878|H2A1J_HUMAN Histone H2A type 1-J OS=Homo sapiens OX=9606 GN=H2AC14 PE=1 SV=3;>sp|Q9BTM1|H2AJ_HUMAN Histone H2A.J OS=Homo sapiens OX=9606 GN=H2AJ PE=1 SV=1	Histone H2A type 1;Histone H2A type 2-C;Histone H2A type 2-A;Histone H2A type 1-H;Histone H2A type 1-J;Histone H2A.J	9	6	-0.0232499	0.0661958	-0.0868683	0.137993	0.320331	1.53279	0.11068	-0.0184091	-0.19777	-0.213678	0.201775	0.0894457	-0.0636183	0.161243	0.343581	1.55604	0.13393	0.00484085	-0.17452	-0.190428	0.225025	-0.153064	0.0717977	0.254135	1.46659	0.0444838	-0.0846049	-0.263966	-0.279874	0.135579	0.224862	0.4072	1.61965	0.197548	0.0684592	-0.110902	-0.126809	0.288644	0.182338	1.39479	-0.0273139	-0.156403	-0.335764	-0.351671	0.0637817	1.21245	-0.209652	-0.33874	-0.518102	-0.534009	-0.118556	-1.42211	-1.55119	-1.73056	-1.74646	-1.33101	-0.129089	-0.30845	-0.324357	0.0910956	-0.179361	-0.195269	0.220184	-0.0159073	0.399546	0.415453	1	0.954436	0.943448	0.8618	0.750555	0.0106383	0.947395	1	0.979414	0.824377	0.752786	1	1	1	0.926796	0.00493501	1	1	0.989295	1	0.897718	1	1	0.7947	0.0053807	1	0.968492	0.791693	1	1	1	0.703581	0.00280347	0.999331	1	0.987935	1	0.920328	0.877995	0.007493	1	0.864835	0.697984	0.896237	1	0.0340021	0.93117	0.737486	0.67042	0.597162	0.931612	0.0102258	0.0103714	0.00353643	0.00178921	0.00977758	0.963088	0.898913	0.975916	1	1	0.878514	0.750555	1	0.548391	0.676435	0.958554	0.882397	0.846098	0.757962	0.476213	0.00191144	0.804718	0.967178	0.659061	0.633687	0.652632	0.841595	0.886942	0.718881	0.445142	0.00167438	0.764864	0.991367	0.6969	0.670918	0.615859	0.732547	0.872531	0.571228	0.00277901	0.920803	0.850057	0.556531	0.533172	0.76206	0.616114	0.366621	0.00116278	0.659419	0.878408	0.804334	0.777005	0.520522	0.684082	0.0041486	0.951319	0.726958	0.45545	0.434624	0.886654	0.0111358	0.640068	0.451509	0.253012	0.239107	0.79115	0.00356453	0.00172125	0.00061165	0.000557482	0.00589139	0.773112	0.492565	0.470744	0.838715	0.688952	0.663091	0.623436	0.971636	0.375555	0.357146	3	3	3	3	3	3	3	3	3	3	3	3	3	5	5	5	5	6	6	5	5	6	6	5	5	6	16.8493	17.2613	18.2167	17.7588	17.3265	17.3119	17.2747	17.1754	17.6787	17.5521	17.7838	17.2521	17.5365	17.3595	17.0175	17.6133	15.9919	17.7611	17.0285	15.8393	14.8612	17.3992	17.2773	17.3188	17.5859	16.6814	18.1153	17.7471	17.6909	17.4827	17.508	18.1738	17.2867	17.1708	17.4536	17.0976	108438	186333	290548	242317	160807	184066	140845	159870	231840	189419	284006	195839	214573	179790	149608	240663	51310.7	189381	129942	48731.1	11655.7	151884	103064	176605	172312	98676.4	279507	209899	212265	156716	181750	264791	224542	181346	190996	164238	3	3	3	3	3	3	3	3	3	3	3	3	3	3	3	3	3	3	3	3	3	3	3	3	3	3	3	3	3	3	3	3	3	3	3	3	3	3	3	3	3	3	3	3	3	3	3	3	3	3	3	3	3	3	3	3	3	3	3	3	3	3	3	3	3	3	-0.0894457	0	-0.0684592	0	0.335764	0.156155	0.534009	0.223908		1.9903
Q53EL6	PDCD4	>sp|Q53EL6|PDCD4_HUMAN Programmed cell death protein 4 OS=Homo sapiens OX=9606 GN=PDCD4 PE=1 SV=2	Programmed cell death protein 4	22	18	-0.56484	-0.839442	-0.524707	-0.875851	-0.316073	0.690437	-0.729299	-0.191272	-0.26089	-0.625365	-1.18903	-0.274602	0.0401328	-0.311012	0.248767	1.25528	-0.16446	0.373568	0.30395	-0.0605253	-0.624186	0.314735	-0.0364094	0.523369	1.52988	0.110143	0.64817	0.578552	0.214077	-0.349584	-0.351144	0.208634	1.21514	-0.204592	0.333435	0.263817	-0.100658	-0.664319	0.559779	1.56629	0.146552	0.684579	0.614962	0.250486	-0.313174	1.00651	-0.413226	0.124801	0.0551831	-0.309292	-0.872953	-1.41974	-0.881709	-0.951327	-1.3158	-1.87946	0.538027	0.46841	0.103934	-0.459726	-0.0696176	-0.434093	-0.997753	-0.364475	-0.928136	-0.563661	0.216269	0.0332531	0.224465	0.0238059	0.608555	0.0993361	0.0950272	0.994756	0.901423	0.141596	0.00190074	0.936727	1	0.745088	0.919137	0.00158157	0.948401	0.478182	0.728492	1	0.149683	1	1	0.285522	0.000142543	1	0.108282	0.188643	1	0.68993	0.870714	0.816679	0.00160635	0.922409	0.522342	0.702473	1	0.145122	0.210603	8.86445e-05	0.94277	0.0798163	0.143373	0.888468	1	0.0135935	0.530857	0.908869	1	0.703773	0.0253516	0.000578821	0.0338395	0.0190709	0.000933148	5.90877e-06	0.259924	0.449064	1	0.338289	1	0.361783	0.00814653	0.615125	0.0152481	0.219767	0.0804203	0.0119771	0.102976	0.00909376	0.31789	0.0351114	0.026757	0.543034	0.408229	0.0544801	0.000740072	0.384382	0.898094	0.32555	0.430072	0.000426256	0.600647	0.239619	0.336449	0.846877	0.054905	0.319902	0.907501	0.103812	4.22093e-05	0.725507	0.0468154	0.0737546	0.496428	0.270333	0.268251	0.507343	0.000595727	0.515533	0.292567	0.403061	0.748257	0.0419844	0.0830083	3.10549e-05	0.640691	0.036558	0.0583311	0.426931	0.322261	0.00327701	0.194674	0.690854	0.860237	0.328181	0.00929683	0.000106931	0.00869609	0.0050714	0.00025665	2.28541e-06	0.0949592	0.143391	0.740371	0.150648	0.824246	0.17381	0.00351387	0.250942	0.00607874	0.0810169	3	3	3	3	3	3	3	3	3	3	3	3	3	17	15	18	15	16	16	16	16	16	16	11	17	18	12.0671	12.2084	11.2928	12.6287	12.2193	12.4148	12.6355	12.7898	12.6614	12.5947	12.2358	12.312	12.634	12.8262	12.7357	12.1036	11.9713	12.4416	11.9945	11.1514	10.3511	11.8007	12.9583	12.9972	11.9302	11.7659	12.4461	11.7181	12.3885	12.2445	12.5303	12.4669	12.4473	13.1065	13.0743	12.9546	3940.9	5613.34	2392.73	6919.7	4665.52	6177.32	5651.94	7648.08	7158.83	6096.92	6070.18	6379.2	7174.44	7764.55	7691.45	5282.19	3161.49	4742.43	3966.12	1890.68	511.506	3134.82	5163.59	8831.97	3418.05	3269.58	5492.68	3214.39	5378.78	4151.89	5768.04	5069.52	7843.21	10839.6	9177.57	9296.22	3	3	3	3	3	3	3	3	3	3	3	3	3	3	3	3	3	3	3	3	3	3	3	3	3	3	3	3	3	3	3	3	3	3	3	3	3	3	3	3	3	3	3	3	3	3	3	3	3	3	3	3	3	3	3	3	3	3	3	3	3	3	3	3	3	3	0.274602	0.0283871	-0.333435	0.282045	-0.614962	0.843532	0.309292	0.152567		3.23746
Q86U44	METTL3	>sp|Q86U44|MTA70_HUMAN N6-adenosine-methyltransferase catalytic subunit OS=Homo sapiens OX=9606 GN=METTL3 PE=1 SV=2	N6-adenosine-methyltransferase catalytic subunit	13	13	-0.0622487	-0.246362	-0.207704	-0.762982	-0.21415	0.194755	-0.281837	0.246326	0.209156	-0.165229	-1.17364	-0.184113	-0.145456	-0.700733	-0.151902	0.257004	-0.219588	0.308574	0.271405	-0.102981	-1.1114	0.0386573	-0.51662	0.0322113	0.441117	-0.0354753	0.492687	0.455518	0.0811323	-0.927282	-0.555278	-0.00644604	0.40246	-0.0741326	0.45403	0.416861	0.0424749	-0.96594	0.548832	0.957737	0.481145	1.00931	0.972138	0.597753	-0.410662	0.408906	-0.0676866	0.460476	0.423307	0.0489209	-0.959494	-0.476592	0.0515704	0.0144011	-0.359985	-1.3684	0.528163	0.490993	0.116608	-0.891807	-0.0371693	-0.411555	-1.41997	-0.374386	-1.3828	-1.00841	0.938951	0.495376	0.605598	0.0150825	0.691896	0.607953	0.540291	0.854547	0.905748	0.737823	0.000237628	1	1	0.04976	0.969422	0.399864	0.788593	0.467965	0.67035	1	0.000643876	1	0.338757	1	0.126565	1	0.13665	0.207213	1	0.00523732	0.227264	1	0.16879	1	0.194193	0.281922	1	0.00336987	0.111787	0.00170129	0.232607	0.00148002	0.00246146	0.132353	0.505437	0.198172	1	0.299431	0.4113	1	0.00238728	0.123272	0.953686	1	0.231421	2.84686e-05	0.150661	0.247783	1	0.00521457	1	0.26355	1.90951e-05	0.418563	2.99841e-05	0.00185402	0.806877	0.33745	0.417463	0.00556987	0.40335	0.446731	0.273826	0.337519	0.414258	0.517916	8.6442e-05	0.471687	0.568871	0.0100491	0.551984	0.317381	0.391683	0.231958	0.291567	0.686213	0.000164999	0.879292	0.0507637	0.899295	0.0920577	0.889157	0.061608	0.0824732	0.750119	0.0010948	0.0367965	0.979792	0.122568	0.77101	0.0834222	0.11034	0.867483	0.000738865	0.0388539	0.000803352	0.0675296	0.000473813	0.000693533	0.0255286	0.115473	0.116962	0.790406	0.0793779	0.105207	0.847616	0.000789094	0.0699984	0.839479	0.954875	0.165279	1.14881e-05	0.0461663	0.0624476	0.647491	0.00156604	0.883903	0.114721	6.76344e-06	0.149627	9.90547e-06	0.000478182	3	3	3	3	3	3	2	3	3	3	3	3	3	12	8	12	5	6	7	5	7	5	5	0	7	12	7.65396	8.31388	7.68124	8.21386	7.77928	7.84268	8.16453	8.2186	8.00504	7.67555	8.57965	8.01699	8.63474	8.71435	8.58893	8.30063	8.21819	7.77271	7.93196	7.46421	7.66864	7.5456	8.49076	8.45823	7.12373	8.1768	7.60957	7.83439	7.5321	7.65512	8.07492	8.02767	8.04218	9.12031	9.15598	8.89372	184.967	377.435	195.756	324.403	214.939	259.684	254.861	321.733	283.877	201.51	481.495	324.975	448.635	449.078	434.219	378.442	234.468	186.431	237.366	146.774		164.166	233.392	379.923	122.145	271.693	192.243	217.768	185.68	172.471	262.928	233.677	370.197	684.002	606.997	556.998	3	3	3	3	3	3	3	3	3	3	3	3	3	3	3	3	3	3	3	3	3	3	3	3	3	3	3	3	3	3	3	3	3	3	3	3	3	3	3	3	3	3	3	3	3	3	3	3	3	3	3	3	3	3	3	3	3	3	3	3	3	3	3	3	3	3	0.184113	0	-0.45403	0.711766	-0.972138	2.60881	-0.0489209	0	0.476592	0.909137
P33992	MCM5	>sp|P33992|MCM5_HUMAN DNA replication licensing factor MCM5 OS=Homo sapiens OX=9606 GN=MCM5 PE=1 SV=5	DNA replication licensing factor MCM5	33	31	-0.167848	-0.261382	-0.333285	-0.218323	-0.140844	1.27723	-0.140985	-0.299949	-0.355757	-0.228036	-0.515185	-0.0935338	-0.165437	-0.0504754	0.0270039	1.44508	0.0268634	-0.132101	-0.187909	-0.060188	-0.347337	-0.0719029	0.0430584	0.120538	1.53861	0.120397	-0.0385675	-0.094375	0.0333459	-0.253804	0.114961	0.192441	1.61051	0.1923	0.0333354	-0.0224721	0.105249	-0.181901	0.0774794	1.49555	0.0773389	-0.0816259	-0.137433	-0.00971254	-0.296862	1.41807	-0.000140508	-0.159105	-0.214913	-0.0871919	-0.374341	-1.41821	-1.57718	-1.63299	-1.50526	-1.79241	-0.158965	-0.214772	-0.0870514	-0.374201	-0.0558074	0.0719134	-0.215236	0.127721	-0.159429	-0.287149	0.87496	0.697798	0.638486	0.754828	0.927954	0.0311454	0.919189	0.972459	0.911418	0.805848	0.363362	1	1	1	1	0.00760067	1	0.953831	0.981887	1	0.73103	1	1	0.940853	0.00344242	1	1	0.98187	1	1	1	0.919424	0.00268605	1	1	1	1	1	0.991991	0.00413969	1	0.955773	0.935558	1	1	0.0138111	1	0.926842	0.938865	1	0.600419	0.00969827	0.00848157	0.00516045	0.00517392	0.000774928	0.932072	0.975162	1	0.676079	1	1	0.753775	1	0.870191	0.846282	0.704865	0.556106	0.453883	0.622593	0.750516	0.00731045	0.750276	0.49983	0.424383	0.607279	0.250573	0.832673	0.708899	0.909198	0.951342	0.00286844	0.951595	0.765506	0.671655	0.891831	0.435294	0.870957	0.922493	0.785475	0.00167939	0.785719	0.930554	0.831193	0.939936	0.567538	0.79516	0.664243	0.00110691	0.664472	0.939954	0.9595	0.812108	0.681534	0.861052	0.00215101	0.861302	0.853703	0.756352	0.982489	0.504214	0.00334223	0.999747	0.719531	0.628013	0.843859	0.400905	0.00333958	0.00134359	0.000970909	0.00203451	0.00037976	0.719768	0.628236	0.844107	0.40108	0.899658	0.870938	0.627498	0.773052	0.718987	0.518146	3	3	3	3	3	3	3	3	3	3	3	3	3	21	11	25	17	22	20	19	23	18	24	4	25	25	11.1242	11.6539	10.483	11.5007	10.7746	11.4893	11.0982	11.4576	11.4894	11.36	11.5309	11.3701	11.2705	11.398	11.2476	11.3886	10.6831	11.6118	11.0968	10.2965	8.03611	10.8382	11.2406	11.6052	11.4086	11.1463	11.6061	11.459	11.5901	11.2792	11.1161	11.3173	11.5118	11.7428	11.6456	11.4182	2049.89	3822	1365	3166.01	1713.95	3252.37	1947.25	3037.64	3177.14	2590.73	3723.92	3320.67	2788.23	2885.18	2741.87	3218	1294.5	2668.16	2128.78	1045.31	102.795	1608.64	1569.91	3365.34	2380.86	2128.08	3068.45	2686.04	3092.78	2126.58	2164.34	2285.02	4101.01	4212.28	3409.13	3204.71	3	3	3	3	3	3	3	3	3	3	3	3	3	3	3	3	3	3	3	3	3	3	3	3	3	3	3	3	3	3	3	3	3	3	3	3	3	3	3	3	3	3	3	3	3	3	3	3	3	3	3	3	3	3	3	3	3	3	3	3	3	3	3	3	3	3	0.0935338	0	-0.0333354	0	0.137433	0.0289291	0.0871919	0		2.01331
Q9Y4Z0	LSM4	>sp|Q9Y4Z0|LSM4_HUMAN U6 snRNA-associated Sm-like protein LSm4 OS=Homo sapiens OX=9606 GN=LSM4 PE=1 SV=1	U6 snRNA-associated Sm-like protein LSm4	8	6	-0.586765	-0.265765	-0.132176	-0.231828	-0.411956	1.2337	-0.183716	0.683839	-0.313327	-0.540697	0.0649532	0.321	0.454589	0.354937	0.174809	1.82046	0.403049	1.2706	0.273438	0.0460677	0.651718	0.133589	0.0339368	-0.146191	1.49946	0.0820494	0.949604	-0.0475616	-0.274932	0.330718	-0.0996523	-0.27978	1.36587	-0.0515397	0.816015	-0.181151	-0.408521	0.197129	-0.180127	1.46552	0.0481126	0.915667	-0.0814985	-0.308869	0.296782	1.64565	0.22824	1.09579	0.098629	-0.128741	0.476909	-1.41741	-0.549856	-1.54702	-1.77439	-1.16874	0.867555	-0.129611	-0.356981	0.248669	-0.997166	-1.22454	-0.618886	-0.22737	0.37828	0.60565	0.484356	0.735191	0.909108	0.777351	0.708438	0.069746	0.90449	0.642519	0.953542	0.524759	0.949899	1	1	0.909668	1	0.00407879	0.825536	0.0766527	0.944686	1	0.440676	1	1	0.933502	0.0113498	1	0.154912	1	1	0.992871	1	0.8698	0.0209743	1	0.259748	0.942371	1	1	0.903768	0.012793	1	0.159884	1	0.980622	1	0.0132661	0.938378	0.185233	1	1	0.549944	0.0229516	0.440222	0.0191616	0.00439216	0.0422533	0.265768	1	0.986281	0.872771	0.341447	0.0721331	0.347832	1	0.638809	0.518912	0.255999	0.60323	0.795618	0.650058	0.422168	0.0218021	0.718997	0.187539	0.540445	0.294308	0.898662	0.530649	0.37642	0.488495	0.732051	0.00132378	0.432145	0.0184999	0.592869	0.928024	0.208412	0.793485	0.946943	0.774538	0.00641143	0.872207	0.0714956	0.925697	0.590861	0.51838	0.845125	0.584371	0.0119988	0.919504	0.118398	0.722748	0.425998	0.699501	0.724246	0.00753287	0.924839	0.0815608	0.873057	0.54618	0.56189	0.00315909	0.655101	0.0395052	0.846694	0.800809	0.353811	0.00944558	0.286383	0.00510436	0.00166827	0.0289597	0.0979015	0.799494	0.486017	0.626621	0.0592127	0.0227017	0.231547	0.656326	0.460643	0.241401	3	3	3	3	3	3	3	3	3	3	3	3	3	4	3	3	5	4	5	3	5	3	4	1	5	5	9.0235	9.10727	8.05047	9.57962	9.53894	8.82297	9.65573	8.61129	8.71151	8.77548	8.81712	8.98516	9.32465	8.43591	9.11617	9.05196	9.65424	8.71091	8.2311	8.12757	6.12148	9.08817	9.16399	8.48022	7.7559	8.10536	8.26847	9.04192	9.54081	8.53849	9.2942	10.5295	7.9796	8.71849	8.51313	8.75476	477.933	654.149	252.851	836.021	727.824	512.321	716.472	422.384	463.235	431.926	567.643	635.77	723.73	370.255	625.78	637.049	634.419	357.228	292.057	232.457	27.2653	478.24	372.176	385.758	189.311	258.567	303.529	502.918	747.22	318.152	612.176	1323.59	354.483	517.722	388.749	505.851	3	3	3	3	3	3	3	3	3	3	3	3	3	3	3	3	3	3	3	3	3	3	3	3	3	3	3	3	3	3	3	3	3	3	3	3	3	3	3	3	3	3	3	3	3	3	3	3	3	3	3	3	3	3	3	3	3	3	3	3	3	3	3	3	3	3	-0.321	0	-0.816015	0.585448	0.0814985	0	0.128741	0		1.63919
Q9H1X1	RSPH9	>sp|Q9H1X1|RSPH9_HUMAN Radial spoke head protein 9 homolog OS=Homo sapiens OX=9606 GN=RSPH9 PE=1 SV=1	Radial spoke head protein 9 homolog	20	14	-0.237959	-0.500483	-0.329074	-0.4499	-0.193475	1.10844	-0.306796	0.00565974	-0.087683	-0.228157	-0.649776	-0.262525	-0.0911153	-0.211941	0.0444835	1.3464	-0.0688372	0.243618	0.150276	0.00980123	-0.411818	0.171409	0.0505832	0.307008	1.60892	0.193687	0.506143	0.4128	0.272326	-0.149293	-0.120826	0.135599	1.43751	0.0222781	0.334734	0.241391	0.100917	-0.320703	0.256425	1.55834	0.143104	0.45556	0.362217	0.221743	-0.199876	1.30191	-0.113321	0.199135	0.105792	-0.0346823	-0.456301	-1.41523	-1.10278	-1.19612	-1.3366	-1.75821	0.312455	0.219113	0.0786384	-0.342981	-0.0933428	-0.233817	-0.655436	-0.140474	-0.562093	-0.421619	0.716742	0.272428	0.524482	0.322207	0.815081	0.0146453	0.641401	1	1	0.723894	0.115712	0.982888	1	0.942388	1	0.00166947	1	0.743094	0.976753	1	0.471729	1	1	0.632436	0.000190023	0.940216	0.274065	0.454004	0.968955	1	1	0.932557	0.000710995	1	0.565519	0.769315	1	0.731173	0.695172	0.000228232	0.958207	0.317392	0.517838	0.961759	1	0.00370222	0.982815	0.822165	0.990072	1	0.339684	0.00121263	0.0152778	0.00709987	0.00161063	4.45907e-05	0.642972	0.916465	1	0.577735	1	0.740667	0.111918	1	0.199826	0.482435	0.483786	0.147298	0.334994	0.19094	0.568498	0.0027824	0.368168	0.986647	0.79555	0.501809	0.0634582	0.44029	0.787746	0.532435	0.895366	0.00045517	0.838767	0.473551	0.657402	0.976879	0.230003	0.613153	0.881125	0.367842	5.87701e-05	0.568076	0.142961	0.228925	0.42362	0.659492	0.721214	0.688911	0.00022428	0.947478	0.326902	0.477564	0.765588	0.347213	0.450863	8.72888e-05	0.672722	0.185603	0.289526	0.513805	0.555857	0.000641682	0.737835	0.557314	0.754639	0.918323	0.184912	0.000266769	0.00290189	0.00144036	0.000491018	1.83304e-05	0.359541	0.518768	0.816217	0.315352	0.782694	0.491356	0.0613365	0.678377	0.10545	0.219414	3	3	3	3	3	3	3	3	3	3	3	3	3	12	10	12	11	12	12	11	12	12	12	7	12	12	12.565	12.4523	12.1307	12.9051	12.4206	12.5363	12.7294	13.0954	12.8247	12.7379	12.7851	12.6123	12.7197	12.7364	13.0416	12.8223	12.1678	12.7384	12.3371	11.5662	9.9195	12.5105	12.6944	12.8635	12.4361	12.0491	12.6459	12.4645	12.5375	12.4091	12.3265	12.7516	12.7544	13.2799	13.0464	12.7711	5564.86	6647.29	4277.09	8380.72	5363.87	6719.89	6031.97	9452.98	8016.62	6733.01	8882.94	7855.53	7613.41	7296.07	9508.43	8692.65	3622.63	5825.72	5029.1	2520.34	379.254	5127.19	4300.38	8050.35	4853.41	3978.82	6308.75	5392.64	5964.15	4653.65	5008.46	6175.25	9704.05	12224	9001.91	8185.53	3	3	3	3	3	3	3	3	3	3	3	3	3	3	3	3	3	3	3	3	3	3	3	3	3	3	3	3	3	3	3	3	3	3	3	3	3	3	3	3	3	3	3	3	3	3	3	3	3	3	3	3	3	3	3	3	3	3	3	3	3	3	3	3	3	3	0.262525	0.00749603	-0.334734	0.247553	-0.362217	0.285806	0.0346823	0		2.91627
Q9BVA1	TUBB2B	>sp|Q9BVA1|TBB2B_HUMAN Tubulin beta-2B chain OS=Homo sapiens OX=9606 GN=TUBB2B PE=1 SV=1	Tubulin beta-2B chain	11	8	0.0769711	-0.278847	0.161863	-0.991378	-0.157726	0.789169	-0.625528	0.276603	-0.36746	-0.471282	-1.05988	-0.355818	0.0848916	-1.06835	-0.234697	0.712198	-0.702499	0.199632	-0.444431	-0.548253	-1.13685	0.440709	-0.712532	0.12112	1.06802	-0.346681	0.55545	-0.0886135	-0.192435	-0.781036	-1.15324	-0.319589	0.627306	-0.78739	0.114741	-0.529323	-0.633144	-1.22175	0.833652	1.78055	0.365851	1.26798	0.623918	0.520097	-0.0685043	0.946895	-0.467801	0.43433	-0.209734	-0.313555	-0.902157	-1.4147	-0.512565	-1.15663	-1.26045	-1.84905	0.902131	0.258067	0.154246	-0.434355	-0.644064	-0.747885	-1.33649	-0.103821	-0.692423	-0.588601	0.967996	0.66349	0.845194	0.0655051	0.908168	0.174101	0.369461	0.981941	0.891424	0.504122	0.0401814	0.958258	1	0.0830834	0.980115	0.152927	0.363627	0.879168	0.688765	0.860529	0.0412785	1	0.613335	0.935088	0.0297708	0.838577	0.360844	0.984098	1	0.270669	0.0842384	0.780811	0.204788	0.270838	0.954862	0.481955	0.718606	0.0327261	0.163069	0.00068602	0.774676	0.0160359	0.322738	0.648948	1	0.0776858	0.646831	0.626425	0.938167	0.839931	0.102846	0.00802883	0.388982	0.0355848	0.0136324	0.000411625	0.14476	0.935009	1	0.578958	0.622908	0.219229	0.00959594	1	0.215346	0.411538	0.857722	0.517649	0.70648	0.0278384	0.713627	0.0749192	0.15331	0.520996	0.395331	0.277839	0.0194619	0.410267	0.843272	0.0186066	0.585617	0.10601	0.110609	0.642561	0.305519	0.208637	0.0128653	0.309504	0.105855	0.777965	0.0186397	0.422234	0.202908	0.836501	0.654546	0.0777824	0.0117627	0.458971	0.152191	0.0755374	0.78936	0.224297	0.148563	0.00804596	0.0608207	0.00029363	0.397375	0.00619945	0.154329	0.232245	0.873223	0.0349224	0.281322	0.316419	0.625905	0.467404	0.0436533	0.00265682	0.238889	0.0115461	0.00646986	0.000192854	0.0436587	0.549094	0.71966	0.316391	0.141966	0.0904496	0.00418851	0.808974	0.115562	0.178078	3	3	3	3	3	3	3	3	3	3	3	3	3	5	5	6	5	5	5	5	5	5	5	2	5	6	11.9829	12.3557	10.7578	12.3027	11.4894	11.0733	11.8255	12.1512	11.9562	10.7763	12.0723	11.7621	12.8436	12.6136	12.6133	11.7952	12.178	11.5963	12.1237	10.1232	10.4819	12.4126	11.8009	12.7594	11.1317	11.7352	11.3997	12.062	12.4417	11.695	12.1322	12.3821	11.9958	13.0973	12.5962	12.5825	3717.32	6216.44	1651.4	5520.03	2813.04	2437.65	3223.75	4912.96	4390.7	1728.74	5419.78	4357.6	8296.36	6700.51	7065.81	4265.48	3648.47	2639.61	4337.78	927.025	560.048	4790.81	2314.91	7489.92	1965.14	3200.74	2659.45	4079.7	5580.92	2836.94	4377.33	4780.1	5735.95	10770.8	6588.46	7182.92	3	3	3	3	3	3	3	3	3	3	3	3	3	3	3	3	3	3	3	3	3	3	3	3	3	3	3	3	3	3	3	3	3	3	3	3	3	3	3	3	3	3	3	3	3	3	3	3	3	3	3	3	3	3	3	3	3	3	3	3	3	3	3	3	3	3	0.355818	0.0185177	-0.114741	0.0200596	-0.623918	0.491149	0.313555	0.0757566		2.09535
Q6ZU64	CFAP65	>sp|Q6ZU64|CFA65_HUMAN Cilia- and flagella-associated protein 65 OS=Homo sapiens OX=9606 GN=CFAP65 PE=1 SV=2	Cilia- and flagella-associated protein 65	46	42	0.596253	0.37382	0.477079	0.312368	0.758034	1.12455	0.362466	0.605058	0.468763	0.483936	0.185382	-0.222434	-0.119174	-0.283885	0.161781	0.528293	-0.233787	0.00880496	-0.12749	-0.112317	-0.410872	0.10326	-0.0614513	0.384214	0.750726	-0.0113535	0.231239	0.0949434	0.110116	-0.188438	-0.164711	0.280955	0.647467	-0.114613	0.127979	-0.00831636	0.0068566	-0.291698	0.445666	0.812178	0.0500978	0.29269	0.156395	0.171568	-0.126987	0.366512	-0.395568	-0.152976	-0.289271	-0.274098	-0.572652	-0.76208	-0.519488	-0.655783	-0.64061	-0.939164	0.242592	0.106297	0.12147	-0.177085	-0.136295	-0.121122	-0.419677	0.015173	-0.283381	-0.298554	0.220317	0.421175	0.315261	0.508319	0.145461	0.0119178	0.549249	0.362141	0.605615	0.32889	0.688778	1	1	0.832856	0.991428	0.172302	0.877738	1	0.991456	1	0.463941	1	1	0.517847	0.0478487	1	0.682167	0.948977	1	1	1	0.736278	0.0898542	1	0.900964	1	1	0.778343	0.393876	0.0323992	1	0.556062	0.855652	1	1	0.399808	0.598248	0.881046	0.798993	0.793711	0.198186	0.0596721	0.249542	0.120714	0.0983981	0.0137686	0.752049	1	1	0.848223	1	0.91278	0.327589	1	0.572903	0.697009	0.0824768	0.26765	0.160271	0.352549	0.0300177	0.00217206	0.282107	0.0783016	0.167404	0.154576	0.579032	0.506181	0.720869	0.397475	0.628017	0.121566	0.484921	0.978913	0.702342	0.736276	0.224241	0.756802	0.853692	0.254894	0.0314954	0.972812	0.489648	0.77581	0.741247	0.57283	0.621833	0.402296	0.060654	0.731105	0.701259	0.980083	0.983578	0.384801	0.18854	0.0208936	0.880484	0.383211	0.639455	0.607474	0.703458	0.276892	0.24148	0.646763	0.388709	0.413723	0.0946214	0.0292271	0.127611	0.0576346	0.0632469	0.00858887	0.468792	0.749899	0.715736	0.596036	0.682929	0.716512	0.214754	0.963671	0.398301	0.373897	3	3	3	3	3	3	3	3	3	3	3	3	3	31	14	36	22	28	23	19	22	22	25	4	29	36	11.2144	11.278	12.5978	11.1774	11.1022	11.0217	11.1149	11.5684	11.2854	11.3423	11.256	11.0606	11.1938	11.3383	11.6209	11.3345	10.1376	11.3439	11.2946	10.7101	9.71169	11.315	11.3236	11.3641	10.8652	11.1962	11.2135	11.3422	11.2928	11.0489	10.9904	11.5913	11.0565	11.5207	11.5438	11.4695	2182.18	2945.22	5912.01	2530.51	2150.91	2351.9	1969.89	3280.04	2758.16	2559.12	3077.82	2679.62	2644.01	2768.19	3551.54	3099.46	886.929	2215.89	2441.62	1392.44	328.378	2238.61	1662.84	2847.49	1633.7	2202.93	2337.51	2477.09	2516.77	1812.73	1983.78	2763.01	2991.22	3611.12	3176.82	3320.71	3	3	3	3	3	3	3	3	3	3	3	3	3	3	3	3	3	3	3	3	3	3	3	3	3	3	3	3	3	3	3	3	3	3	3	3	3	3	3	3	3	3	3	3	3	3	3	3	3	3	3	3	3	3	3	3	3	3	3	3	3	3	3	3	3	3	0.222434	0	-0.127979	0.0452928	-0.156395	0.0677028	0.274098	0.100338	0.76208	1.22423
Q8WX93	PALLD	>sp|Q8WX93|PALLD_HUMAN Palladin OS=Homo sapiens OX=9606 GN=PALLD PE=1 SV=3	Palladin	25	23	0.116426	-0.106007	0.014801	-0.0149606	-0.0516141	0.1	-0.0287838	-0.136051	-0.0253235	0.0341825	-0.0876929	-0.222432	-0.101625	-0.131386	-0.16804	-0.0164255	-0.14521	-0.252477	-0.141749	-0.0822433	-0.204119	0.120808	0.091046	0.0543925	0.206007	0.0772228	-0.0300446	0.0806831	0.140189	0.0183137	-0.0297616	-0.0664152	0.0851994	-0.0435848	-0.150852	-0.0401246	0.0193815	-0.102494	-0.0366535	0.114961	-0.0138232	-0.121091	-0.0103629	0.0491432	-0.0727323	0.151615	0.0228303	-0.0844371	0.0262906	0.0857967	-0.0360788	-0.128784	-0.236052	-0.125324	-0.0658178	-0.187693	-0.107267	0.00346025	0.0629663	-0.0589091	0.110728	0.170234	0.0483583	0.0595061	-0.0623693	-0.121875	0.796777	0.753122	1	0.996571	0.958804	0.779162	0.991964	0.987222	1	0.978023	0.781803	0.850059	1	0.950875	0.923341	1	0.891699	0.490908	0.895195	1	0.636969	1	1	0.950577	0.414794	1	0.992962	0.907119	1	1	1	0.973389	0.78404	1	0.73743	1	1	1	0.994485	0.671888	1	0.741401	1	1	1	0.626193	1	0.913146	1	0.969222	0.984494	0.665802	0.434224	0.692131	0.86509	0.454126	0.86847	1	1	0.978273	1	0.688507	0.913302	1	0.909544	0.894538	0.591293	0.624737	0.945422	0.944835	0.811418	0.644401	0.894106	0.530776	0.90677	0.874405	0.685517	0.308569	0.639056	0.544854	0.439743	0.939444	0.503715	0.24916	0.513847	0.704052	0.349325	0.577493	0.67421	0.801486	0.344962	0.721295	0.889498	0.709394	0.518453	0.932499	0.890532	0.758917	0.693974	0.840298	0.487434	0.852817	0.928574	0.636204	0.865414	0.595942	0.949023	0.576607	0.961771	0.820279	0.736846	0.485258	0.915911	0.696568	0.903228	0.691944	0.867504	0.552792	0.280504	0.56344	0.761015	0.388833	0.620644	0.987231	0.771056	0.785412	0.609476	0.433866	0.823098	0.783295	0.773163	0.574155	3	3	3	3	3	3	3	3	3	3	3	3	3	19	13	20	14	16	15	16	15	15	16	6	15	20	10.7258	11.0664	11.0169	11.2267	10.1976	11.0356	10.7404	11.2159	11.1709	10.8814	11.1305	10.7529	10.8623	10.9107	11.0811	10.8369	11.0844	11.0427	10.8441	10.4082	11.257	11.0306	10.844	11.021	11.1751	10.9624	11.0798	10.9033	11.0104	10.9714	10.5554	11.048	11.1032	11.2346	11.0812	10.7565	1555.3	2543.58	1976.34	2618.34	1148.98	2374.73	1519.58	2568.98	2547.78	1859.3	2821.55	2164.85	2101.11	2058.24	2442.95	2195.36	1709.57	1798.44	1786.67	1129.46	958.397	1838.16	1192.53	2244.67	2025.21	1873.42	2130.54	1827.44	2069.4	1717.96	1467.37	1895.95	3089.59	2961.66	2305.29	2025.78	3	3	3	3	3	3	3	3	3	3	3	3	3	3	3	3	3	3	3	3	3	3	3	3	3	3	3	3	3	3	3	3	3	3	3	3	3	3	3	3	3	3	3	3	3	3	3	3	3	3	3	3	3	3	3	3	3	3	3	3	3	3	3	3	3	3	0.222432	0.0705507	0.150852	0.132279	0.0103629	0	-0.0857967	0.0135769	0.128784	0.176655
Q6ZRP7	QSOX2	>sp|Q6ZRP7|QSOX2_HUMAN Sulfhydryl oxidase 2 OS=Homo sapiens OX=9606 GN=QSOX2 PE=1 SV=3	Sulfhydryl oxidase 2	6	6	0.185332	-0.0370893	0.0616603	0.116166	0.315366	-0.20696	0.48313	-0.229699	0.45003	0.400546	0.425503	-0.222421	-0.123672	-0.069166	0.130034	-0.392292	0.297798	-0.415031	0.264698	0.215214	0.240172	0.0987496	0.153255	0.352455	-0.169871	0.520219	-0.19261	0.487119	0.437635	0.462593	0.0545055	0.253705	-0.26862	0.421469	-0.291359	0.38837	0.338885	0.363843	0.1992	-0.323126	0.366964	-0.345865	0.333864	0.28438	0.309338	-0.522326	0.167764	-0.545065	0.134664	0.08518	0.110138	0.69009	-0.0227391	0.65699	0.607506	0.632463	-0.712829	-0.0330997	-0.0825841	-0.0576262	0.679729	0.630245	0.655203	-0.0494844	-0.0245266	0.0249578	0.757535	0.965802	0.936373	0.816064	0.587248	0.645738	0.296435	0.939067	0.539374	0.377938	0.25523	0.993597	1	1	0.999535	0.261574	0.707091	0.382201	0.770299	1	0.718521	1	1	0.503272	0.646754	0.314462	0.710495	0.262224	0.63142	0.404769	1	0.732091	0.451632	0.492057	0.572568	0.443462	0.970693	0.559617	0.743785	0.345815	0.57127	0.403879	0.488828	0.799124	0.99017	0.158388	0.894448	0.291436	0.949968	1	0.871339	0.0564496	1	0.0828605	0.0796217	0.0589812	0.0882159	1	1	1	0.198686	0.118426	0.0687765	1	1	1	0.535309	0.900905	0.836047	0.69693	0.294921	0.489177	0.113646	0.44322	0.139312	0.18629	0.161234	0.457638	0.678471	0.816446	0.662983	0.195218	0.322078	0.171399	0.377818	0.472188	0.422962	0.740481	0.607779	0.243029	0.56966	0.0897015	0.51953	0.110837	0.150067	0.129061	0.854833	0.39765	0.3709	0.165091	0.332452	0.199575	0.261169	0.228544	0.505464	0.283457	0.22469	0.251718	0.268126	0.343953	0.304051	0.088481	0.574426	0.0761867	0.651806	0.775045	0.711893	0.0273882	0.939142	0.034932	0.0497342	0.0416842	0.0231023	0.911516	0.781714	0.846628	0.0295724	0.0423494	0.0353885	0.868069	0.934369	0.933218	3	3	3	3	3	3	2	3	3	3	3	3	3	2	2	2	1	2	2	2	2	2	2	0	2	2	6.25347	6.65687	6.35366	6.50385	5.80766	6.3965	5.95456	6.65581	6.76489	6.34352	6.31127	6.42423	6.16623	6.42391	6.32536	5.95689	6.49706	5.86395	6.78479	6.4092	6.69089	6.38476	5.309	6.12086	7.07127	6.66642	6.21541	6.29687	5.5264	6.09064	5.41087	6.20008	6.4514	6.25391	6.11007	5.6235	70.0657	119.683	77.9964	99.1557	54.8022	95.3019	55.0855	108.906	120.174	80.0417	99.9401	107.741	81.0585	91.797	90.4287	74.5529	71.1167	49.6508	107.173	70.6415		73.4237	25.7206	75.1753	117.783	95.3696	73.1421	75.0162	46.2369	58.3125	41.4838	65.8354	122.903	93.7962	73.4984	57.7325	3	3	3	3	3	3	3	3	3	3	3	3	3	3	3	3	3	3	3	3	3	3	3	3	3	3	3	3	3	3	3	3	3	3	3	3	3	3	3	3	3	3	3	3	3	3	3	3	3	3	3	3	3	3	3	3	3	3	3	3	3	3	3	3	3	3	0.222421	0.00278979	0.291359	0.242173	-0.333864	0.310844	-0.08518	0	-0.69009	1.24834
P47203	ftsA	>sp|P47203|FTSA_PSEAE Cell division protein FtsA OS=Pseudomonas aeruginosa (strain ATCC 15692 / DSM 22644 / CIP 104116 / JCM 14847 / LMG 12228 / 1C / PRS 101 / PAO1) OX=208964 GN=ftsA PE=3 SV=2	Cell division protein FtsA	24	19	1.54525	3.71413	2.31789	4.45433	1.22298	-0.628581	3.58238	0.34653	0.507264	2.96366	11.5738	2.16889	0.772644	2.90908	-0.322267	-2.17383	2.03714	-1.19872	-1.03798	1.41842	10.0285	-1.39624	0.740194	-2.49115	-4.34271	-0.131747	-3.3676	-3.20687	-0.750469	7.85963	2.13644	-1.09491	-2.94647	1.26449	-1.97136	-1.81063	0.645773	9.25587	-3.23135	-5.08291	-0.871941	-4.1078	-3.94706	-1.49066	7.11944	-1.85156	2.35941	-0.876449	-0.715715	1.74068	10.3508	4.21097	0.975111	1.13584	3.59224	12.2023	-3.23585	-3.07512	-0.618722	7.99138	0.160734	2.61713	11.2272	2.4564	11.0665	8.6101	0.328812	0.00480095	0.0878669	0.000697739	0.532774	0.698323	0.0106013	1	0.973003	0.0291333	7.98187e-11	0.26836	1	0.0458606	1	0.072208	0.235877	0.498793	0.711995	0.800533	2.48562e-09	1	1	0.0944177	0.000713291	1	0.0100256	0.0174336	0.994557	3.05005e-07	0.282316	0.629648	0.0152447	0.615152	0.162194	0.242367	1	1.52549e-08	0.0164495	0.000117809	0.780922	0.00155726	0.00263804	0.518296	2.27693e-06	0.152686	0.1642	0.702514	0.863331	0.371342	9.29198e-10	0.00165485	0.506069	0.401646	0.0046732	2.29224e-11	0.0221796	0.0395565	1	1.41274e-07	1	0.0592626	1.51837e-10	0.105828	2.2805e-10	4.62982e-08	0.146246	0.00133414	0.0334515	0.000208923	0.246526	0.547517	0.00184369	0.73957	0.626963	0.00805296	2.27539e-11	0.0454429	0.46052	0.00913075	0.757174	0.0449904	0.0590995	0.255778	0.323557	0.180901	4.52283e-10	0.187577	0.479375	0.0231612	0.00027707	0.899334	0.0031044	0.00455737	0.473357	4.8738e-08	0.0485165	0.298248	0.00837869	0.231274	0.0671826	0.0910884	0.536699	2.24106e-09	0.00430013	4.23781e-05	0.405628	0.000500692	0.000748626	0.160441	2.74766e-07	0.0843964	0.0306641	0.403238	0.493888	0.103568	2.37004e-10	0.000386295	0.353186	0.280938	0.00179977	7.27295e-12	0.0042543	0.00621529	0.553772	3.60727e-08	0.877354	0.0176031	4.3452e-11	0.0249569	5.89226e-11	9.03462e-09	3	3	3	3	3	3	3	3	3	3	3	0	3	7	13	0	4	6	11	16	15	16	9	15	9	16	11.9719	11.3963	13.6176	9.44568	11.083	11.8214	7.53762	8.44911	9.85668	9.14114	9.77081	11.1202	7.50488	7.9373	8.18065	9.32294	12.8734	11.1206	12.6394	12.2709	13.9612	12.0489	6.65584	7.53392	12.9582	12.5787	10.4093	12.1924	11.9884	11.2832	8.71386	10.1898	9.19111	0.749165	0.773162	0.742181	3689.04	3197.07	11987.9	761.899	2122.37	4094.2	165.038	377.474	1024.54	556.523	1099.43	2792.57	205.008	262.063	327.193	768.682	5907.81	1898.13	6201.71	4107.8	6246.01	3723.16	65.4215	200.193	6969.72	5743.71	1338.63	4465.59	4076.11	2132.49	409.427	1045.92	820.912				3	3	3	3	3	3	3	3	3	3	3	3	3	3	3	3	3	3	3	3	3	3	3	3	3	3	3	3	3	3	3	3	3	3	3	3	3	3	3	3	3	3	3	3	3	3	3	3	3	3	3	3	3	3	3	3	3	3	3	3	3	3	3	3	3	3
P47204	ftsZ	>sp|P47204|FTSZ_PSEAE Cell division protein FtsZ OS=Pseudomonas aeruginosa (strain ATCC 15692 / DSM 22644 / CIP 104116 / JCM 14847 / LMG 12228 / 1C / PRS 101 / PAO1) OX=208964 GN=ftsZ PE=1 SV=2	Cell division protein FtsZ	23	18	1.55098	2.79136	2.38438	3.2111	1.17707	-0.65814	1.74068	0.301332	0.559427	2.25155	11.7383	1.24037	0.8334	1.66011	-0.373916	-2.20912	0.1897	-1.24965	-0.991558	0.700566	10.1874	-0.406974	0.419742	-1.61429	-3.4495	-1.05067	-2.49003	-2.23193	-0.539807	8.94698	0.826715	-1.20732	-3.04252	-0.6437	-2.08305	-1.82496	-0.132833	9.35395	-2.03403	-3.86924	-1.47042	-2.90977	-2.65167	-0.959549	8.52724	-1.83521	0.563615	-0.875737	-0.617642	1.07448	10.5613	2.39882	0.959472	1.21757	2.90969	12.3965	-1.43935	-1.18126	0.510866	9.99765	0.258095	1.95022	11.437	1.69212	11.1789	9.48679	0.126798	0.00219466	0.00901196	0.000400131	0.348814	0.525939	0.0773441	1	0.916062	0.0151226	1.94731e-14	0.428921	0.966614	0.110654	0.986331	0.0105553	1	0.240674	0.495724	1	9.90721e-13	1	1	0.117328	0.000156977	0.4582	0.00568567	0.0156517	0.983875	2.21612e-11	0.845012	0.338438	0.000681406	0.801111	0.0232238	0.0596754	1	7.74919e-12	0.0279144	3.14055e-05	0.172835	0.00111531	0.00310442	0.566772	8.29373e-11	0.0426692	0.799301	0.529676	0.799587	0.447984	2.55194e-13	0.00693468	0.326522	0.179029	0.00120999	4.91755e-15	0.164924	0.365147	0.980695	1.00369e-12	1	0.0391036	3.67089e-14	0.103123	7.22734e-14	4.63945e-12	0.0372472	0.000538967	0.00234424	0.000114434	0.107562	0.359782	0.0206887	0.672976	0.435264	0.00374168	3.23356e-15	0.0908061	0.248527	0.0266551	0.600811	0.00433717	0.790246	0.0885471	0.172071	0.330182	8.61774e-14	0.569215	0.55724	0.0307144	4.72491e-05	0.148797	0.00160826	0.00400658	0.451352	1.60334e-12	0.252244	0.0992566	0.000213692	0.370249	0.00669095	0.0157867	0.852192	5.94884e-13	0.00790103	1.00224e-05	0.0473611	0.000348843	0.000897263	0.185828	4.61866e-12	0.0152704	0.431876	0.225928	0.389637	0.140173	3.77013e-14	0.00222709	0.185862	0.0965675	0.000348941	8.9443e-16	0.0518726	0.106378	0.475721	1.32298e-13	0.717593	0.0104634	5.94357e-15	0.0241174	1.01185e-14	4.33453e-13	3	3	3	3	3	3	3	2	3	3	3	0	3	8	12	0	0	9	11	12	11	15	10	16	11	16	12.2719	11.414	13.8912	10.4335	11.2881	11.2025	9.07351	9.60571	10.5237	10.2128	10.4774	9.73366	9.11126	9.454	9.37848	10.1	13.0186	10.9273	12.6454	12.7539	14.1522	12.2768	10.994	9.08419	12.8422	12.807	11.0239	12.2438	11.7863	11.8686	9.8027	10.8452	10.1745	0.761287	0.774011	0.826725	4541.86	3236.42	14490.7	1510.99	2446.72	2665.87	478.557	841.51	1626.81	1169.72	1794.25	1068.12	624.224	749.856	750.563	1317.2	6533.68	1660.09	6227.3	5741.18	7130.12	4360.33		586.308	6431.53	6728.18	2049.53	4627.66	3543.38	3199.67	870.862	1647.27	1623.07				3	3	3	3	3	3	3	3	3	3	3	3	3	3	3	3	3	3	3	3	3	3	3	3	3	3	3	3	3	3	3	3	3	3	3	3	3	3	3	3	3	3	3	3	3	3	3	3	3	3	3	3	3	3	3	3	3	3	3	2	3	3	3	3	3	3
P47205	lpxC	>sp|P47205|LPXC_PSEAE UDP-3-O-acyl-N-acetylglucosamine deacetylase OS=Pseudomonas aeruginosa (strain ATCC 15692 / DSM 22644 / CIP 104116 / JCM 14847 / LMG 12228 / 1C / PRS 101 / PAO1) OX=208964 GN=lpxC PE=1 SV=2	UDP-3-O-acyl-N-acetylglucosamine deacetylase	21	17	1.74032	3.34278	2.46804	3.61491	1.13747	-0.724176	3.0118	0.112998	0.426099	2.39928	11.6216	1.60246	0.727719	1.8746	-0.60285	-2.46449	1.27148	-1.62732	-1.31422	0.658966	9.88126	-0.874743	0.272134	-2.20531	-4.06696	-0.330977	-3.22978	-2.91668	-0.943496	8.2788	1.14688	-1.33057	-3.19221	0.543766	-2.35504	-2.04194	-0.0687526	9.15354	-2.47745	-4.33909	-0.603111	-3.50192	-3.18882	-1.21563	8.00666	-1.86164	1.87433	-1.02447	-0.71137	1.26182	10.4841	3.73598	0.837174	1.15027	3.12346	12.3458	-2.89881	-2.5857	-0.612519	8.60977	0.3131	2.28629	11.5086	1.97319	11.1955	9.22229	0.176843	0.00315528	0.029782	0.00117047	0.491482	0.582766	0.0117986	1	0.973245	0.0390213	2.7081e-12	0.39816	1	0.165152	0.952647	0.0198096	0.464281	0.216964	0.455696	1	1.53829e-10	1	1	0.0809597	0.000287822	1	0.00418642	0.0114306	0.858659	7.15145e-09	0.761341	0.419808	0.00299196	0.937912	0.0400762	0.0946207	1	9.67659e-10	0.0322039	0.000118252	0.853079	0.00158355	0.00427388	0.55431	1.94214e-08	0.0925933	0.208797	0.56147	0.825091	0.488527	2.99011e-11	0.00117349	0.503949	0.311708	0.00410481	6.32394e-13	0.0163434	0.0430751	0.98918	1.81285e-09	1	0.0531699	3.4699e-12	0.132674	7.14888e-12	6.52449e-10	0.0590073	0.000812056	0.00953647	0.000365341	0.208011	0.418461	0.00211124	0.898897	0.632585	0.0114542	6.54341e-13	0.0805289	0.416217	0.0430817	0.499751	0.0096274	0.160911	0.0762089	0.147825	0.461087	2.28676e-11	0.329838	0.759794	0.0189954	9.56195e-05	0.710117	0.00112791	0.00276612	0.29398	8.95247e-10	0.204391	0.143053	0.00125748	0.542358	0.0128742	0.028678	0.938374	1.1499e-10	0.00929893	4.25702e-05	0.499567	0.00050958	0.00126989	0.179392	1.73942e-09	0.0444301	0.0431085	0.255411	0.426632	0.163996	6.36885e-12	0.000255439	0.350654	0.203095	0.00153326	1.67412e-13	0.00290943	0.00693915	0.492961	4.05822e-10	0.725083	0.0154116	8.14137e-13	0.0339624	1.50426e-12	9.83719e-11	3	3	3	3	3	3	3	3	3	3	3	0	3	6	10	0	5	5	8	12	13	13	8	12	10	13	11.9495	11.2858	14.0111	9.95245	11.1383	10.9347	8.20735	9.0353	9.97541	10.0764	10.2241	9.54174	8.66775	8.94173	8.79218	10.0078	13.0953	10.7309	12.609	12.6821	14.1278	12.2744	7.23843	8.69814	12.9448	12.7547	11.2079	12.3102	11.7222	11.9357	9.54433	10.7298	9.77439	0.795793	0.763819	0.822056	3632.32	2961.23	15747	1082.56	2205.4	2214.25	262.539	566.694	1112.42	1064.22	1505.31	935.076	459.02	525.736	499.909	1235.7	6890.27	1448.85	6072.12	5462.56	7010.75	4353.16	97.9708	448.656	6905.44	6488.98	2328.34	4845.6	3389.33	3351.96	728.072	1520.71	1229.93				3	3	3	3	3	3	3	3	3	3	3	3	3	3	3	3	3	3	3	3	3	3	3	3	3	3	3	3	3	3	3	3	3	3	3	3	3	3	3	3	3	3	3	3	3	3	3	3	3	3	3	3	3	3	3	3	3	3	3	3	3	3	3	3	3	3
P47224	RABIF	>sp|P47224|MSS4_HUMAN Guanine nucleotide exchange factor MSS4 OS=Homo sapiens OX=9606 GN=RABIF PE=1 SV=2	Guanine nucleotide exchange factor MSS4	5	5	-0.73939	-0.109956	0.109511	-0.395558	-0.0909079	6.99	-0.0666474	-0.384607	0.00557741	-0.140605	-0.260672	0.629434	0.848901	0.343831	0.648482	7.72939	0.672742	0.354782	0.744967	0.598784	0.478718	0.219467	-0.285603	0.0190477	7.09996	0.0433083	-0.274652	0.115533	-0.0306498	-0.150716	-0.50507	-0.200419	6.88049	-0.176159	-0.494119	-0.103934	-0.250117	-0.370183	0.30465	7.38556	0.328911	0.0109512	0.401136	0.254953	0.134887	7.08091	0.0242605	-0.293699	0.0964853	-0.0496976	-0.169764	-7.05665	-7.37461	-6.98443	-7.13061	-7.25067	-0.31796	0.0722248	-0.0739581	-0.194024	0.390185	0.244002	0.123935	-0.146183	-0.266249	-0.120066	0.212611	0.882277	0.90382	0.490788	0.964543	1.63164e-14	0.979861	0.865394	1	0.891735	0.639287	0.531572	0.306262	0.836983	0.462785	9.90459e-16	0.355485	0.655539	0.307024	0.716649	0.495096	1	1	1	5.96477e-15	1	0.693672	0.949164	1	1	0.793699	0.893445	1.28878e-14	1	0.438933	0.984388	1	0.758258	0.700826	2.26281e-15	0.793902	1	0.565551	0.972064	1	1.17617e-14	1	0.757429	1	1	0.844963	9.83705e-15	5.296e-15	1.60911e-14	6.49274e-15	2.93647e-15	0.721224	1	1	0.878533	0.973336	0.791453	0.866019	1	0.692088	1	0.0783477	0.78726	0.788098	0.335746	0.823402	1.21802e-15	0.870005	0.349057	0.98907	0.730141	0.523696	0.130789	0.045239	0.401696	0.120036	1.115e-16	0.107413	0.387084	0.0762554	0.149742	0.246012	0.590927	0.485126	0.962686	8.42227e-16	0.915297	0.501865	0.776764	0.939995	0.711623	0.221657	0.623372	1.76757e-15	0.665837	0.231547	0.798637	0.540515	0.367124	0.456789	3.3034e-16	0.422161	0.978541	0.329102	0.532774	0.74069	8.97497e-16	0.952486	0.472959	0.812774	0.902863	0.677231	9.73382e-16	3.42212e-16	1.24119e-15	7.60578e-16	5.11936e-16	0.437586	0.859242	0.855903	0.634445	0.342234	0.550389	0.761035	0.719905	0.514925	0.768265	3	2	2	3	3	2	0	1	1	3	3	2	3	3	0	0	0	0	0	0	2	2	3	0	2	3	7.96609	8.08943	7.2582	8.49864	8.51405	8.51919	7.63936	8.09505	7.90917	6.42643	8.4017	8.15704	8.49416	8.06281	7.94342	8.05532	7.87244	7.65867	0.775068	0.832058	0.736576	7.83788	7.83788	7.83788	8.15584	8.15584	8.15584	8.43296	8.17983	6.68419	7.12702	8.36979	8.23871	8.43831	7.63043	8.02698	229.644	323.054	146.005	395.195		415.043	177.097	295.329		84.7767	425.62	358.105	406.981	285.882	277.581	319.269		172.263						247.145	249.788			329.748	290.906	87.9907	136.298	296.215	424.225	426.34	210.839		3	3	3	3	3	3	3	3	3	3	3	2	3	3	2	2	2	2	3	3	2	3	3	2	2	2	2	3	3	2	3	3	3	3	3	3	3	3	3	3	3	3	3	3	3	2	2	2	3	3	2	1	1	3	3	2	1	3	3	2	3	3	2	3	3	3			0.494119	0.357601	-0.401136	0.247528	0.0496976	0
Q96GA3	LTV1	>sp|Q96GA3|LTV1_HUMAN Protein LTV1 homolog OS=Homo sapiens OX=9606 GN=LTV1 PE=1 SV=1	Protein LTV1 homolog	5	5	-0.430391	-0.65275	-0.853868	-0.568371	-0.248686	0.160197	-0.0946426	4.82929	-0.575786	-0.108284	-0.476322	-0.222359	-0.423477	-0.13798	0.181705	0.590588	0.335748	5.25968	-0.145396	0.322107	-0.0459318	-0.201118	0.0843792	0.404064	0.812947	0.558107	5.48204	0.0769634	0.544466	0.176427	0.285497	0.605182	1.01406	0.759225	5.68315	0.278081	0.745584	0.377545	0.319685	0.728568	0.473728	5.39766	-0.00741577	0.460087	0.0920482	0.408883	0.154043	5.07797	-0.3271	0.140402	-0.227636	-0.25484	4.66909	-0.735983	-0.268481	-0.636519	4.92393	-0.481144	-0.0136414	-0.38168	-5.40507	-4.93757	-5.30561	0.467502	0.0994639	-0.368038	0.334281	0.0813538	0.0224074	0.129021	0.686876	0.728739	0.917097	4.3967e-14	0.286095	0.879769	0.189198	0.988391	0.750007	1	0.968748	0.0817809	0.620057	4.57142e-15	0.958052	0.986016	1	1	1	0.406626	0.016044	0.243836	1.57327e-15	0.959439	0.388369	1	0.954685	0.194064	0.00388189	0.0642577	7.19545e-16	0.64261	0.123994	0.516719	0.515438	0.0290642	0.354118	2.00908e-15	1	0.440267	1	0.268442	0.908367	1.41854e-14	0.686076	0.941628	0.638609	0.498402	9.37123e-14	0.0488226	0.46051	0.0532153	2.38414e-14	0.370802	1	0.41658	3.88869e-15	1.83542e-14	2.50426e-15	0.349301	0.882004	0.475903	0.149501	0.0330238	0.00674449	0.0606863	0.398507	0.58498	0.746492	3.04742e-15	0.0576193	0.711573	0.112293	0.449663	0.155883	0.637823	0.535967	0.0519035	0.257063	4.05638e-16	0.619947	0.276418	0.875235	0.493682	0.773138	0.174979	0.0094427	0.065167	1.51187e-16	0.79257	0.071568	0.547788	0.333489	0.0467654	0.00172119	0.0145491	6.37815e-17	0.345971	0.0162068	0.203997	0.279962	0.0185209	0.114167	2.18957e-16	0.979771	0.124453	0.753199	0.170074	0.5994	9.33593e-16	0.269214	0.631959	0.439103	0.387106	6.71098e-15	0.0174771	0.362592	0.037237	1.93119e-15	0.108879	0.962799	0.199242	2.11902e-16	1.80941e-15	3.2986e-16	0.11877	0.734083	0.21526	2	3	3	2	3	3	1	2	0	1	3	3	3	3	1	3	0	3	3	0	0	0	3	0	0	3	5.22211	6.10972	5.54653	6.18876	5.51752	6.46325	6.17288	6.843	5.82073	6.50577	6.65762	6.27658	6.11851	6.09303	6.37193	6.22977	5.20714	6.18751	5.46592	5.46592	5.46592	5.68304	5.3371	6.14215	0.764806	0.73744	0.888263	6.20191	6.20191	6.20191	6.01828	5.43446	5.75048	6.53462	6.12332	5.64939	34.2796	81.9075		79.7017	44.8187	99.8151	64.0853	123.994	62.458		127.058	97.2604	78.4211	72.9837	93.3954	90.0765	29.0848	62.1336	42.9603				26.2265	76.2928					73.8479		63.2012	38.7242	75.6075	113.943	74.1767	58.7777	3	3	2	3	3	2	2	2	2	3	3	3	3	3	3	3	3	3	3	3	3	3	3	3	3	3	3	3	3	3	3	3	2	2	2	2	3	3	3	3	3	3	3	3	3	3	3	3	3	3	3	2	1	1	3	3	2	2	3	3	1	3	3	3	3	3	0.222359	0.00507128			0.00741577	0	-0.140402	0.0261209
Q9H3U1	UNC45A	>sp|Q9H3U1|UN45A_HUMAN Protein unc-45 homolog A OS=Homo sapiens OX=9606 GN=UNC45A PE=1 SV=1	Protein unc-45 homolog A	48	44	-0.273669	-0.366109	-0.373805	-0.270026	-0.0461394	1.11174	-0.302821	-0.0447041	-0.191828	-0.248347	-0.217521	-0.0924403	-0.100136	0.0036424	0.227529	1.38541	-0.0291519	0.228964	0.0818408	0.025322	0.0561479	-0.00769583	0.0960827	0.319969	1.47785	0.0632884	0.321405	0.174281	0.117762	0.148588	0.103779	0.327665	1.48555	0.0709842	0.329101	0.181977	0.125458	0.156284	0.223887	1.38177	-0.0327943	0.225322	0.0781984	0.0216796	0.0525055	1.15788	-0.256681	0.00143528	-0.145688	-0.202207	-0.171381	-1.41457	-1.15645	-1.30357	-1.36009	-1.32927	0.258116	0.110993	0.0544739	0.0852998	-0.147124	-0.203643	-0.172817	-0.0565189	-0.0256929	0.0308259	0.665377	0.441123	0.463073	0.584864	0.997306	0.0146513	0.649986	1	0.959691	0.694942	0.638893	1	1	1	0.954256	0.00132916	1	0.77048	1	1	1	1	1	0.615513	0.000466038	1	0.53869	0.833223	1	1	1	0.676704	0.000530246	1	0.576802	0.859346	1	1	0.74869	0.000817662	1	0.680694	0.974313	1	1	0.00925647	0.814796	1	0.958065	0.894957	0.797057	0.00124958	0.0115096	0.00373043	0.00142404	0.00106883	0.73202	1	1	0.987122	1	0.790796	0.740058	1	1	1	0.422782	0.285944	0.276164	0.428904	0.891828	0.00278489	0.37576	0.895173	0.572952	0.466461	0.523059	0.785386	0.76804	0.991433	0.504282	0.000347707	0.931521	0.50162	0.809461	0.940498	0.86857	0.9819	0.777162	0.34976	0.000169659	0.852048	0.34764	0.608352	0.728787	0.66197	0.759873	0.338494	0.000159796	0.834319	0.336421	0.592699	0.711874	0.645698	0.511072	0.000357645	0.922991	0.50839	0.817779	0.949044	0.877022	0.00197461	0.451798	0.996624	0.668145	0.552511	0.6143	0.000277414	0.00199595	0.000653444	0.000422888	0.000536342	0.449301	0.74378	0.872452	0.801582	0.665086	0.549714	0.611353	0.86771	0.939629	0.9276	3	3	3	3	3	3	3	3	3	3	3	3	3	32	21	31	32	35	35	25	35	27	31	8	36	36	11.7707	12.3804	11.573	12.3612	11.8809	12.303	12.1082	12.3659	12.3483	12.4164	12.2584	12.1707	12.2511	12.1665	12.1165	12.0599	11.4871	12.3155	11.797	11.1098	9.48203	11.9122	12.3277	12.3926	12.1658	11.5687	12.1237	11.9003	12.135	12.2642	12.126	12.142	12.2011	12.2546	12.1075	12.0145	3208.83	6324.02	2905.66	5748.4	3690.09	5716.42	3921.54	5701.07	5762.24	5388.12	6165.93	5784.14	5502.2	4914.84	5007.56	5124.49	2260.02	4345.53	3458.63	1836.91	280.051	3386.6	3335.21	5808.47	4024.21	2851.94	4392.83	3647.23	4512.05	4209.16	4358.43	4047.32	6612.78	6005.83	4695.59	4845.08	3	3	3	3	3	3	3	3	3	3	3	3	3	3	3	3	3	3	3	3	3	3	3	3	3	3	3	3	3	3	3	3	3	3	3	3	3	3	3	3	3	3	3	3	3	3	3	3	3	3	3	3	3	3	3	3	3	3	3	3	3	3	3	3	3	3	0.0924403	0	-0.329101	0.238974	-0.0781984	0.0113013	0.202207	0.048198		2.90324
P50453	SERPINB9	>sp|P50453|SPB9_HUMAN Serpin B9 OS=Homo sapiens OX=9606 GN=SERPINB9 PE=1 SV=1	Serpin B9	14	14	0.118289	-0.103961	0.0346953	-0.0579834	0.0933406	0.158407	0.00980218	-0.0932376	0.0566721	0.213661	-0.508029	-0.222251	-0.083594	-0.176273	-0.0249488	0.0401173	-0.108487	-0.211527	-0.0616172	0.0953712	-0.626319	0.138657	0.0459779	0.197302	0.262368	0.113763	0.0107237	0.160633	0.317622	-0.404068	-0.0926787	0.0586452	0.123711	-0.0248931	-0.127933	0.0219768	0.178965	-0.542725	0.151324	0.21639	0.0677856	-0.0352542	0.114655	0.271644	-0.450046	0.065066	-0.0835384	-0.186578	-0.0366685	0.12032	-0.60137	-0.148604	-0.251644	-0.101734	0.055254	-0.666436	-0.10304	0.0468699	0.203858	-0.517831	0.14991	0.306898	-0.414792	0.156988	-0.564701	-0.72169	0.796995	0.76282	0.961712	0.887478	0.884376	0.632381	1	1	1	0.571302	0.0554053	0.861245	1	0.85774	1	0.930101	0.96228	0.602672	1	1	0.0267442	1	1	0.63711	0.300188	0.954246	1	0.719032	0.647084	0.262218	1	0.989035	0.667044	1	0.800191	1	1	0.0737518	0.734371	0.395716	0.997921	0.968496	0.82677	0.634311	0.246777	0.887872	0.966189	0.699414	1	0.915965	0.0284598	0.615851	0.409926	0.769018	0.902099	0.00861706	0.88112	1	0.86677	0.0730297	1	0.357222	0.122454	0.902734	0.0363401	0.0101139	0.591657	0.637094	0.874651	0.792146	0.671747	0.473529	0.964443	0.672087	0.796737	0.335661	0.0277944	0.316955	0.704214	0.425668	0.909673	0.855275	0.622573	0.340422	0.779466	0.665061	0.00800801	0.529918	0.834436	0.373328	0.239261	0.605839	0.961103	0.467397	0.156827	0.0750641	0.673932	0.789832	0.574883	0.909873	0.56199	0.920392	0.418723	0.0195106	0.49334	0.329638	0.758086	0.87265	0.603031	0.223505	0.0490192	0.767489	0.704401	0.399472	0.86759	0.585347	0.0104995	0.501071	0.258492	0.644294	0.801709	0.00513907	0.640069	0.831275	0.35791	0.0251759	0.497352	0.170753	0.0680987	0.477458	0.0155141	0.00275098	3	3	3	3	3	3	3	3	3	3	3	3	3	13	7	13	9	12	11	10	13	10	10	6	12	13	10.1837	10.2341	9.9077	10.1538	9.62147	10.1953	10.0748	10.3344	10.2282	9.92955	10.3089	9.98293	10.0697	10.0403	10.3894	10.1996	9.68116	10.1646	10.3874	10.055	9.40782	9.95048	10.0084	10.3372	10.4593	10.1236	10.0223	10.1297	9.72617	10.2996	9.61154	10.0756	9.99728	10.8142	10.6609	10.3744	1068.11	1428.49	916.108	1244.66	770.674	1326.38	957.948	1394.5	1325.42	961.209	1596.39	1269.58	1212.96	1125.85	1512.53	1411.43	646.369	978.488	1301.89	884.222	266.01	869.412	668.243	1397.38	1233.02	1047.41	1023.68	1068.94	849.662	1078.37	762.79	966.314	1435.42	2212.96	1722.75	1554.46	3	3	3	3	3	3	3	3	3	3	3	3	3	3	3	3	3	3	3	3	3	3	3	3	3	3	3	3	3	3	3	3	3	3	3	3	3	3	3	3	3	3	3	3	3	3	3	3	3	3	3	3	3	3	3	3	3	3	3	3	3	3	3	3	3	3	0.222251	0.0648733	0.127933	0.0968062	-0.114655	0.0826151	-0.12032	0.0381212	0.148604	0.210525
Q96MH6	TMEM68	>sp|Q96MH6|TMM68_HUMAN Transmembrane protein 68 OS=Homo sapiens OX=9606 GN=TMEM68 PE=2 SV=2	Transmembrane protein 68	8	7	0.27653	0.0544386	0.224767	-0.14161	0.113282	0.899692	0.322093	0.10238	0.155499	0.202401	-0.180416	-0.222091	-0.0517626	-0.418139	-0.163248	0.623162	0.0455627	-0.17415	-0.121031	-0.0741288	-0.456946	0.170329	-0.196048	0.0588433	0.845254	0.267654	0.0479415	0.10106	0.147963	-0.234855	-0.366377	-0.111485	0.674925	0.0973253	-0.122387	-0.0692685	-0.0223662	-0.405184	0.254891	1.0413	0.463702	0.24399	0.297108	0.344011	-0.0388069	0.78641	0.208811	-0.0109018	0.0422169	0.0891193	-0.293698	-0.5776	-0.797312	-0.744193	-0.697291	-1.08011	-0.219713	-0.166594	-0.119692	-0.502509	0.0531187	0.100021	-0.282797	0.0469023	-0.335915	-0.382818	0.663818	0.94821	0.689371	0.801467	0.922058	0.0483938	0.622038	1	0.97595	0.766089	0.705494	1	1	0.596628	0.992844	0.11488	1	0.859051	1	1	0.407988	1	1	0.989232	0.0304338	0.847017	0.99235	0.94353	1	0.968258	0.898244	0.966	0.0841738	1	0.912636	1	1	0.579697	0.701474	0.00864861	0.499626	0.65239	0.629981	0.768668	1	0.0665312	0.876801	1	1	1	0.591875	0.165078	0.0764196	0.0862272	0.0790172	0.00632504	0.795525	0.97489	1	0.33508	1	0.944536	0.546268	1	0.499364	0.558264	0.420569	0.873236	0.511762	0.678562	0.740094	0.0132076	0.349267	0.764281	0.649171	0.554328	0.59789	0.516758	0.879416	0.227031	0.633017	0.0766958	0.893762	0.610603	0.723065	0.828044	0.187996	0.618417	0.566746	0.863083	0.0190884	0.435451	0.888253	0.767226	0.66505	0.49317	0.288225	0.744062	0.0564671	0.77558	0.720099	0.83915	0.947724	0.241345	0.457406	0.00487201	0.18177	0.476671	0.387302	0.318038	0.909436	0.0281092	0.541944	0.974505	0.901519	0.79403	0.392694	0.0994064	0.0261883	0.0368196	0.0492912	0.00367602	0.521221	0.626098	0.725999	0.149096	0.876283	0.769548	0.410254	0.890659	0.329339	0.267621	3	3	3	3	3	3	3	3	3	3	3	3	3	7	6	7	3	7	6	6	6	6	6	1	6	7	9.40283	9.08141	9.28088	9.40926	8.59654	8.92973	8.76588	9.40013	9.43579	8.53685	9.43451	9.11946	9.37715	9.42442	9.38838	9.06828	9.22935	9.12764	9.31685	8.00537	7.74382	9.15713	8.27128	9.37042	9.38607	9.30122	8.77068	9.22593	9.15418	8.91851	8.44425	9.20063	9.51303	9.74259	9.12815	9.43562	621.666	642.526	593.274	742.906	378.735	551.669	386.66	729.749	765.294	366.079	870.82	697.793	750.554	734.636	755.727	644.299	472.576	476.863	619.885	213.577	83.9432	501.656	200.455	714.976	586.014	592.331	429.913	571.335	571.558	414.032	339.638	526.884	1026.13	1052.89	595.402	810.926	3	3	3	3	3	3	3	3	3	3	3	3	3	3	3	3	3	3	3	3	3	3	3	3	3	3	3	3	3	3	3	3	3	3	3	3	3	3	3	3	3	3	3	3	3	3	3	3	3	3	3	3	3	3	3	3	3	3	3	3	3	3	3	3	3	3	0.222091	0	0.122387	0.0397025	-0.297108	0.200673	-0.0891193	0	0.5776	0.782312
Q13418	ILK	>sp|Q13418|ILK_HUMAN Integrin-linked protein kinase OS=Homo sapiens OX=9606 GN=ILK PE=1 SV=2	Integrin-linked protein kinase	21	18	0.123405	0.0158682	0.373142	-0.28858	0.246327	1.15552	-0.258902	0.272193	-0.0256306	-0.0819009	-0.366636	-0.107537	0.249737	-0.411985	0.122923	1.03211	-0.382307	0.148788	-0.149035	-0.205306	-0.49004	0.357274	-0.304448	0.230459	1.13965	-0.27477	0.256325	-0.0414988	-0.0977691	-0.382504	-0.661722	-0.126815	0.782378	-0.632044	-0.100949	-0.398773	-0.455043	-0.739778	0.534907	1.4441	0.0296777	0.560773	0.262949	0.206679	-0.0780557	0.909192	-0.50523	0.0258656	-0.271958	-0.328228	-0.612963	-1.41442	-0.883327	-1.18115	-1.23742	-1.52216	0.531095	0.233272	0.177001	-0.107733	-0.297824	-0.354094	-0.638829	-0.0562703	-0.341005	-0.284735	0.8719	1	0.431958	0.527126	0.7262	0.00710703	0.69452	0.90344	1	0.934971	0.371938	1	1	0.555255	1	0.00820324	0.592966	0.879168	0.968689	1	0.314992	1	1	0.721682	0.00285651	0.817651	0.621275	1	1	0.634643	0.274948	0.934416	0.0339397	0.213803	0.932555	0.475768	0.761452	0.100685	0.250821	0.000286113	1	0.171238	0.658777	0.964642	1	0.0268687	0.409127	1	0.806788	0.682336	0.143297	0.000737133	0.0371169	0.00514207	0.00193834	0.00013456	0.281678	0.879035	1	0.947533	0.988908	0.502967	0.100724	1	0.454744	0.699945	0.700072	0.960436	0.249657	0.370794	0.44392	0.00118668	0.421289	0.398166	0.93614	0.798048	0.257796	0.737016	0.437712	0.205001	0.701185	0.00316278	0.238518	0.64254	0.64199	0.522676	0.134156	0.269845	0.345496	0.473504	0.00134806	0.393777	0.425869	0.896793	0.760088	0.238283	0.0468201	0.692228	0.0205282	0.0567768	0.752551	0.219447	0.162981	0.0276586	0.103454	0.000111769	0.926085	0.0886078	0.414161	0.519921	0.807327	0.00812689	0.123015	0.935556	0.398567	0.309817	0.0641247	0.000142826	0.00986003	0.000965084	0.000611261	5.86224e-05	0.105811	0.468178	0.581173	0.736554	0.355912	0.27403	0.0543488	0.860404	0.291749	0.377103	3	3	3	3	3	3	3	3	3	3	3	3	3	14	10	15	13	13	13	12	11	11	14	4	11	15	10.7092	10.2517	10.2551	10.4139	10.0271	10.4048	10.1684	10.3308	10.6692	9.4546	10.1865	10.4555	10.8343	10.6353	10.6122	10.2334	9.66089	10.5827	10.3059	8.69743	8.74618	10.9247	10.4193	10.6487	10.4147	10.2358	9.74893	10.291	10.8853	10.1166	10.553	10.478	10.4307	10.8006	10.7412	10.7741	1537.47	1446.05	1165.57	1490.64	1020.86	1533.63	1022.17	1391.01	1799.43	691.586	1466.56	1761.61	2060.71	1700.48	1765.15	1444.87	637.353	1307.43	1230.36	345.053	168.161	1707.98	888.482	1734.19	1195.55	1132.12	846.96	1195.39	1897.46	949.956	1464.92	1277.17	1938.42	2192.1	1821.35	2050.78	3	3	3	3	3	3	3	3	3	3	3	3	3	3	3	3	3	3	3	3	3	3	3	3	3	3	3	3	3	3	3	3	3	3	3	3	3	3	3	3	3	3	3	3	3	3	3	3	3	3	3	3	3	3	3	3	3	3	3	3	3	3	3	3	3	3	0.107537	0	0.100949	0.0303255						3.13245
O14976	GAK	>sp|O14976|GAK_HUMAN Cyclin-G-associated kinase OS=Homo sapiens OX=9606 GN=GAK PE=1 SV=2	Cyclin-G-associated kinase	37	30	-0.0982911	-0.378376	-0.276504	-0.44992	-0.0640405	1.01173	-0.40244	0.10262	-0.0199258	-0.224311	-0.468379	-0.280085	-0.178213	-0.351629	0.0342506	1.11002	-0.304149	0.200911	0.0783653	-0.12602	-0.370088	0.101872	-0.0715443	0.314335	1.39011	-0.0240647	0.480996	0.35845	0.154064	-0.090003	-0.173416	0.212463	1.28823	-0.125937	0.379124	0.256578	0.0521927	-0.191875	0.38588	1.46165	0.0474796	0.55254	0.429994	0.225609	-0.0184587	1.07577	-0.3384	0.166661	0.0441147	-0.160271	-0.404338	-1.41417	-0.909111	-1.03166	-1.23604	-1.48011	0.505061	0.382515	0.178129	-0.0659383	-0.122546	-0.326931	-0.570999	-0.204385	-0.448453	-0.244068	0.924314	0.450884	0.627296	0.35353	0.981711	0.0341888	0.530376	1	1	0.748837	0.299543	0.97786	1	0.749351	1	0.0103791	0.793426	0.831545	1	1	0.578821	1	1	0.645454	0.00133885	1	0.337257	0.569193	1	1	1	0.849327	0.00287877	1	0.523774	0.76639	1	0.981428	0.520801	0.000778289	1	0.236917	0.44581	0.970449	1	0.0196274	0.721775	0.878316	1	0.953352	0.445845	0.00198076	0.053407	0.0249067	0.00455356	0.0006139	0.387529	0.699084	1	1	1	0.614356	0.198935	0.969034	0.360753	0.824178	0.783247	0.294544	0.441371	0.214643	0.857694	0.00829751	0.265579	0.773969	0.955495	0.531437	0.196985	0.435549	0.618544	0.32929	0.923583	0.0042391	0.397655	0.574825	0.826351	0.724444	0.305021	0.775571	0.841243	0.382269	0.000572686	0.946265	0.185578	0.320171	0.666677	0.801099	0.627977	0.553184	0.00119984	0.724619	0.29361	0.47462	0.883801	0.592044	0.28528	0.000338925	0.894225	0.130409	0.235035	0.529084	0.958769	0.00536936	0.347478	0.641371	0.90168	0.654156	0.263387	0.00048024	0.016321	0.00725376	0.00174489	0.000295875	0.165264	0.289408	0.618708	0.853527	0.731726	0.363784	0.118599	0.568273	0.216097	0.496221	3	3	3	3	3	3	3	3	3	3	3	3	3	23	15	22	20	22	20	19	20	18	23	5	22	23	10.8421	11.0418	10.2291	11.0376	10.4703	10.8999	10.8836	11.2817	11.0828	10.8008	10.9317	11.21	11.102	11.0848	11.2758	10.9801	10.105	11.22	10.7005	9.97845	8.39883	10.9274	11.2147	11.1782	10.8514	10.245	10.7087	10.6	11.0102	10.5624	10.7564	10.9994	11.03	11.4037	11.0986	11.0157	1685.83	2500.43	1144.71	2296.78	1388.03	2161.46	1678.1	2688.94	2396.75	1758.3	2458.21	2971.88	2480.97	2322.2	2796.09	2424.33	867.076	2033.58	1617.4	838.515	132.179	1711.18	1541.93	2503.19	1618.09	1139.36	1647.38	1480.95	2069.1	1293.92	1686.73	1833.2	2936.69	3329.85	2333.39	2424.59	3	3	3	3	3	3	3	3	3	3	3	3	3	3	3	3	3	3	3	3	3	3	3	3	3	3	3	3	3	3	3	3	3	3	3	3	3	3	3	3	3	3	3	3	3	3	3	3	3	3	3	3	3	3	3	3	3	3	3	3	3	3	3	3	3	3	0.280085	0.00972342	-0.379124	0.280856	-0.429994	0.35085	0.160271	0.0207467		2.70317
Q3MIX3	ADCK5	>sp|Q3MIX3|ADCK5_HUMAN Uncharacterized aarF domain-containing protein kinase 5 OS=Homo sapiens OX=9606 GN=ADCK5 PE=1 SV=3	Uncharacterized aarF domain-containing protein kinase 5	11	10	0.458228	0.236238	0.317355	0.846787	0.336868	0.5917	0.933604	0.132047	-0.162598	0.42208	0.530399	-0.22199	-0.140873	0.388559	-0.12136	0.133472	0.475375	-0.326181	-0.620826	-0.0361485	0.0721703	0.081117	0.61055	0.10063	0.355462	0.697366	-0.10419	-0.398836	0.185842	0.294161	0.529433	0.0195133	0.274345	0.616249	-0.185307	-0.479953	0.104725	0.213044	-0.509919	-0.255087	0.0868162	-0.71474	-1.00939	-0.424708	-0.316389	0.254832	0.596735	-0.204821	-0.499466	0.0852116	0.19353	0.341904	-0.459653	-0.754298	-0.16962	-0.0613015	-0.801556	-1.0962	-0.511524	-0.403205	-0.294645	0.290032	0.398351	0.584678	0.692997	0.108319	0.554262	0.732784	0.661861	0.141411	0.734583	0.349068	0.146225	1	0.991054	0.586264	0.353768	1	1	0.822728	1	0.84686	0.673952	0.738578	0.498569	1	1	1	0.891395	0.963966	0.505285	0.412393	0.946321	0.62995	1	0.987649	0.831182	1	0.632741	0.516221	0.886815	0.572165	1	1	0.491912	0.64587	1	0.219957	0.0829846	0.803661	1	0.711172	0.526021	0.881576	0.687383	1	0.836789	0.560974	0.462952	0.185255	0.811845	0.946009	0.233872	0.103952	0.731086	0.644163	1	0.764498	0.513667	0.520365	0.238424	1	0.311313	0.598962	0.480861	0.0675816	0.454582	0.194038	0.0453318	0.768368	0.716988	0.350291	0.242825	0.621069	0.753401	0.389251	0.786614	0.765946	0.293924	0.468867	0.173701	0.93569	0.872045	0.856356	0.180675	0.822352	0.430357	0.128256	0.816185	0.377019	0.678772	0.513207	0.243661	0.965257	0.541767	0.17678	0.679641	0.2894	0.81526	0.63514	0.261015	0.570308	0.846392	0.119433	0.0315241	0.347351	0.482184	0.570692	0.190395	0.648198	0.270676	0.849195	0.666315	0.447943	0.309842	0.101214	0.705357	0.891177	0.0825784	0.0204765	0.259554	0.371896	0.512519	0.519088	0.377591	0.199208	0.130558	0.809047	3	3	3	3	3	3	2	3	3	3	3	3	3	5	4	5	2	5	5	4	6	4	4	0	5	6	7.62876	7.61966	7.31414	7.3032	6.36806	7.5166	6.91194	7.57466	7.36724	7.24599	7.04462	7.31988	6.68376	6.85846	6.47998	7.55365	6.62137	7.37693	6.46496	7.43803	6.88447	7.39602	4.93827	7.42746	7.19282	7.62958	7.34401	7.81046	7.14137	8.09852	6.60003	7.11656	7.57973	6.75361	7.32193	6.89582	181.764	233.272	151.777	172.563	80.816	207.15	106.964	205.898	182.446	149.619	166.15	200.447	116.035	124.063	100.659	225.496	77.5161	141.702	85.863	144.135		147.998	19.892	185.952	128.137	185.93	159.922	214.186	141.627	234.527	94.5909	124.264	268.672	132.62	170.248	139.453	3	3	3	3	3	3	3	3	3	3	3	3	3	3	3	3	3	3	3	3	3	3	3	3	3	3	3	3	3	3	3	3	3	3	3	3	3	3	3	3	3	3	3	3	3	3	3	3	3	3	3	3	3	3	3	3	3	3	3	3	3	3	3	3	3	3	0.22199	0	0.185307	0.0521669	1.00939	1.081	-0.0852116	0	-0.341904	0.251057
O00468	AGRN	>sp|O00468|AGRIN_HUMAN Agrin OS=Homo sapiens OX=9606 GN=AGRN PE=1 SV=6	Agrin	33	31	-0.274356	-0.496307	-0.378049	-0.323975	0.267449	0.150901	-0.776538	-0.205334	-0.43515	-0.599074	-0.523491	-0.221951	-0.103693	-0.0496187	0.541805	0.425257	-0.502182	0.0690215	-0.160794	-0.324718	-0.249135	0.118258	0.172332	0.763756	0.647208	-0.280231	0.290973	0.0611572	-0.102767	-0.0271839	0.0540746	0.645499	0.52895	-0.398489	0.172715	-0.0571006	-0.221025	-0.145442	0.591424	0.474876	-0.452563	0.11864	-0.111175	-0.275099	-0.199516	-0.116548	-1.04399	-0.472784	-0.702599	-0.866523	-0.79094	-0.927439	-0.356236	-0.586051	-0.749975	-0.674392	0.571204	0.341388	0.177464	0.253047	-0.229815	-0.39374	-0.318157	-0.163924	-0.0883411	0.0755831	0.726586	0.367991	0.537626	0.577986	0.774079	0.830933	0.18591	1	0.792594	0.309687	0.300715	1	1	1	0.613043	0.373219	0.558496	0.998396	0.987237	1	0.828288	1	1	0.20277	0.154357	0.89088	0.663492	1	1	1	1	0.373238	0.253945	0.743174	0.879195	1	1	1	0.329862	0.299483	0.632195	0.89247	0.951516	0.948106	1	0.890172	0.0892848	0.549395	0.366295	0.17294	0.128895	0.0563299	0.529411	0.250116	0.107174	0.132158	0.381738	0.819675	1	0.792204	1	0.574028	0.567281	1	0.946358	1	0.494846	0.221628	0.348883	0.42104	0.505674	0.706419	0.0609718	0.6087	0.282267	0.142757	0.198078	0.580184	0.795615	0.901306	0.183337	0.293106	0.216366	0.86306	0.688209	0.419989	0.535013	0.767728	0.667209	0.0650564	0.114588	0.485741	0.469342	0.878527	0.797399	0.945827	0.892498	0.115503	0.193591	0.323907	0.666518	0.886524	0.581756	0.716546	0.147715	0.241648	0.263893	0.766999	0.781252	0.493689	0.618839	0.770986	0.0140946	0.243673	0.0880672	0.0380774	0.0566405	0.0273198	0.376933	0.15128	0.0697263	0.100837	0.161494	0.396846	0.657957	0.528671	0.566923	0.329597	0.429325	0.682486	0.825313	0.850198	3	3	3	3	3	3	3	3	3	3	3	3	3	25	11	27	16	21	16	8	12	8	19	8	15	27	11.2898	12.2646	11.1767	11.6436	11.9692	11.9414	11.9245	11.9428	12.3528	12.1401	11.7508	11.9744	11.3511	11.8523	12.4997	11.6646	10.1272	12.1371	11.4826	11.8472	10.9486	12.0882	12.5901	12.3825	12.0547	11.5504	11.7421	11.3173	12.2232	12.4961	12.1412	12.4872	11.9	12.2027	12.5212	11.5777	2299.32	5836.31	2207.8	3495.72	3923	4449.25	3452.69	4251.95	5780.32	4448.89	4337.23	5048.42	2948.45	3953.21	6530.72	3896.25	880.552	3839.88	2781.47	3062.47	773.969	3825.96	4000.36	5768.08	3726.02	2816	3371.81	2434.79	4796.64	4942.97	4404.77	5141.21	5367.15	5793.51	6255.06	3579.5	3	3	3	3	3	3	3	3	3	3	3	3	3	3	3	3	3	3	3	3	3	3	3	3	3	3	3	3	3	3	3	3	3	3	3	3	3	3	3	3	3	3	3	3	3	3	3	3	3	3	3	3	3	3	3	3	3	3	3	3	3	3	3	3	3	3	0.221951	0	-0.172715	0.0559148	0.111175	0.0215839	0.866523	0.762105	0.927439	1.24926
Q14160	SCRIB	>sp|Q14160|SCRIB_HUMAN Protein scribble homolog OS=Homo sapiens OX=9606 GN=SCRIB PE=1 SV=4	Protein scribble homolog	44	42	-0.146645	-0.429369	-0.160391	-0.409698	0.0493889	1.08651	-0.326921	-0.0607236	-0.342735	-0.246522	-0.42302	-0.282724	-0.0137466	-0.263053	0.196034	1.23315	-0.180276	0.0859213	-0.19609	-0.099877	-0.276375	0.268977	0.0196708	0.478758	1.51588	0.102448	0.368645	0.0866337	0.182847	0.00634925	-0.249307	0.20978	1.2469	-0.16653	0.0996679	-0.182344	-0.0861305	-0.262628	0.459087	1.49621	0.082777	0.348975	0.0669629	0.163176	-0.0133216	1.03712	-0.37631	-0.110113	-0.392124	-0.295911	-0.472409	-1.41343	-1.14723	-1.42925	-1.33303	-1.50953	0.266198	-0.0158141	0.0803992	-0.0960986	-0.282012	-0.185798	-0.362296	0.0962133	-0.0802844	-0.176498	0.873101	0.421175	0.820762	0.439171	0.999725	0.0338133	0.670095	1	0.875013	0.740287	0.390673	0.996948	1	0.913966	0.989227	0.00826095	0.971542	0.979958	0.953803	1	0.767866	1	1	0.469981	0.00114634	1	0.52975	0.975802	1	1	1	0.869896	0.00605028	1	0.956927	0.887559	1	0.896479	0.461694	0.00120444	1	0.537704	0.997582	1	1	0.0339827	0.701402	0.956385	0.728918	0.819406	0.394112	0.00348493	0.0246919	0.00470806	0.0043487	0.00100169	0.76794	1	1	0.98728	1	0.854638	0.481921	1	0.951686	0.951306	0.701921	0.267623	0.675591	0.289641	0.897305	0.00817632	0.396234	0.873926	0.374121	0.521069	0.274593	0.462345	0.971339	0.493758	0.60932	0.00319077	0.638245	0.822399	0.609217	0.79419	0.472353	0.484172	0.958997	0.217773	0.000478733	0.789024	0.339676	0.820953	0.633484	0.98676	0.516411	0.584602	0.00291599	0.663967	0.794611	0.634415	0.821974	0.49445	0.236712	0.000547564	0.828789	0.365624	0.861105	0.670307	0.972225	0.0111201	0.329912	0.773679	0.310381	0.441964	0.223756	0.00096073	0.00556386	0.000863259	0.00164878	0.000499961	0.488657	0.967031	0.83363	0.801801	0.463462	0.628039	0.347911	0.80157	0.833864	0.645271	3	3	3	3	3	3	3	3	3	3	3	3	3	30	12	34	25	25	25	22	27	20	28	6	23	34	12.0696	12.3393	11.2002	12.1853	11.8925	11.9711	12.2038	11.8539	12.8395	12.0365	12.0032	12.0505	12.3298	12.2905	12.2179	11.9887	11.402	12.0702	11.9971	10.9231	9.42929	11.9102	12.2127	12.467	12.0773	11.4939	12.22	12.0336	12.3727	12.231	12.1479	12.1847	12.016	12.2961	12.3813	12.2007	3947.51	6146.17	2244.06	5088.65	3719.91	4541.89	4190.33	3997.81	8099.18	4140.57	5166.48	5321.89	5810.39	5356.03	5372.01	4877.71	2130.6	3666.01	3973.34	1613.91	269.999	3381.9	3079.56	6115.62	3784.71	2707.95	4696.08	4000.11	5320.3	4113.25	4425.08	4168.9	5816.59	6181.1	5676.71	5512.68	3	3	3	3	3	3	3	3	3	3	3	3	3	3	3	3	3	3	3	3	3	3	3	3	3	3	3	3	3	3	3	3	3	3	3	3	3	3	3	3	3	3	3	3	3	3	3	3	3	3	3	3	3	3	3	3	3	3	3	3	3	3	3	3	3	3	0.282724	0.00132734	-0.0996679	0.0191211	-0.0669629	0.00105157	0.295911	0.0865007		2.45781
O14924	RGS12	>sp|O14924|RGS12_HUMAN Regulator of G-protein signaling 12 OS=Homo sapiens OX=9606 GN=RGS12 PE=1 SV=1	Regulator of G-protein signaling 12	12	12	0.0328684	-0.188934	0.118849	0.112911	0.248624	0.888179	0.694612	0.526102	1.55858	-0.538628	0.142977	-0.221803	0.0859804	0.0800428	0.215755	0.855311	0.661744	0.493233	1.52571	-0.571496	0.110109	0.307783	0.301846	0.437558	1.07711	0.883547	0.715036	1.74751	-0.349693	0.331912	-0.00593758	0.129775	0.769331	0.575763	0.407253	1.43973	-0.657476	0.0241286	0.135712	0.775268	0.581701	0.41319	1.44567	-0.651539	0.0300662	0.639556	0.445989	0.277478	1.30995	-0.787251	-0.105646	-0.193567	-0.362078	0.670397	-1.42681	-0.745202	-0.168511	0.863965	-1.23324	-0.551635	1.03248	-1.06473	-0.383124	-2.0972	-1.4156	0.681605	1	0.890589	0.960768	0.95038	0.921118	0.399286	0.625641	0.960839	0.228782	0.697212	0.910252	1	1	1	1	0.330383	0.771396	0.776292	0.216778	1	1	1	1	0.783184	0.202376	0.621145	0.52883	0.0750263	1	1	1	1	0.379239	0.867282	0.815491	0.173879	1	1	0.98908	0.364538	0.805664	0.742659	0.146072	0.844426	1	0.527532	0.880481	0.920286	0.360143	0.665989	0.995472	0.891994	0.768243	0.496719	0.0979254	0.379687	0.985454	0.641687	0.382402	0.729509	0.698633	0.340403	0.735833	0.0428142	0.131319	0.682154	0.964618	0.798858	0.872597	0.878909	0.737495	0.237173	0.352672	0.479868	0.0435073	0.469579	0.847042	0.764876	0.907632	0.913984	0.771095	0.254508	0.375544	0.507477	0.0477695	0.443203	0.881891	0.678376	0.684223	0.556194	0.154316	0.239562	0.33894	0.0249858	0.637703	0.654828	0.993606	0.861006	0.304222	0.439845	0.583694	0.0607232	0.378583	0.974022	0.85472	0.300583	0.435199	0.578254	0.0597382	0.382839	0.967633	0.391521	0.548664	0.708427	0.086091	0.293332	0.886643	0.794042	0.625894	0.36943	0.062916	0.31933	0.820184	0.249856	0.104999	0.459032	0.171436	0.158922	0.60606	0.0083627	0.0648738	0.361609	3	3	3	3	3	2	2	2	3	3	3	3	3	7	0	7	0	4	3	3	2	2	4	0	5	7	9.21169	7.90426	6.1854	7.61764	6.17049	9.41461	6.82851	7.79922	9.24042	6.57332	7.33158	9.0399	7.80762	7.79015	7.36483	7.42688	7.48184	7.64675	7.34686	6.3815	6.90845	7.07277	6.90913	7.23561	7.15243	7.11768	7.45292	6.85726	5.8511	5.91725	6.91451	9.23139	8.77133	7.85124	7.3867	7.63447	544.524	284.141	69.4102	214.587	70.4728	772.045	100.954	240.575	668.369	93.8627	202.714	660.354	252.876	236.652	185.873	206.526		170.845	158.228	69.298			77.9775	162.798	124.599	130.393	172.463	110.624	57.9073	51.7089	117.63	538.237	613.663	283.811	178.067	232.691	3	3	3	3	3	3	3	3	3	3	3	3	3	3	3	3	3	3	3	3	3	3	3	3	3	3	3	3	3	3	3	3	3	3	3	3	3	3	3	3	3	3	3	3	3	2	2	3	3	3	3	2	3	3	3	3	3	3	3	3	3	3	3	3	3	3	0.221803	0	-0.407253	0.0885809	-1.44567	0.835434	0.787251	0.176533
Q8WVF1	OSCP1	>sp|Q8WVF1|OSCP1_HUMAN Protein OSCP1 OS=Homo sapiens OX=9606 GN=OSCP1 PE=1 SV=4	Protein OSCP1	19	17	-0.0204748	-0.446701	-0.011042	-0.415018	-0.0658178	1.1353	-0.278091	0.53696	0.0920753	-0.100314	-0.645957	-0.426226	0.00943279	-0.394543	-0.0453431	1.15577	-0.257616	0.557434	0.11255	-0.0798391	-0.625482	0.435659	0.0316827	0.380883	1.582	0.16861	0.98366	0.538776	0.346387	-0.199256	-0.403976	-0.0547759	1.14634	-0.267049	0.548002	0.103117	-0.0892719	-0.634915	0.3492	1.55032	0.136927	0.951978	0.507093	0.314704	-0.230939	1.20112	-0.212273	0.602777	0.157893	-0.034496	-0.580139	-1.41339	-0.598338	-1.04322	-1.23561	-1.78125	0.81505	0.370166	0.177777	-0.367866	-0.444884	-0.637273	-1.18292	-0.192389	-0.738032	-0.545643	1	0.329668	1	0.362767	0.974879	0.0117356	0.68537	0.481469	1	0.913763	0.115107	0.70277	1	0.628803	1	0.00529027	0.83803	0.271543	1	1	0.186065	1	1	0.527249	0.000209854	0.960212	0.0193007	0.273358	0.872236	1	0.81559	1	0.00433393	0.858297	0.247198	0.962107	1	0.215921	0.541487	0.000222284	0.962378	0.0208877	0.297207	0.809607	1	0.00658395	0.867492	0.305258	0.944316	1	0.195275	0.00115242	0.18341	0.0166467	0.00287009	3.39399e-05	0.0828776	0.677153	1	0.530861	0.747695	0.17041	0.00360501	0.968745	0.0768473	0.289207	0.951356	0.190749	0.973755	0.22309	0.844584	0.00213453	0.410503	0.118462	0.783978	0.765226	0.0630421	0.211203	0.977578	0.246104	0.89255	0.00182802	0.445381	0.105695	0.737644	0.812074	0.0712817	0.201579	0.924798	0.262411	6.60236e-05	0.616281	0.00656195	0.117279	0.307072	0.554099	0.23529	0.870389	0.00196351	0.429095	0.111426	0.758877	0.790391	0.067376	0.30324	8.47479e-05	0.683781	0.00824242	0.139357	0.352564	0.493416	0.00129388	0.528706	0.0814969	0.638769	0.918144	0.0929104	0.000248889	0.0836351	0.00424596	0.000992855	1.37928e-05	0.0213526	0.275748	0.597342	0.278673	0.192499	0.0664291	0.00148693	0.567747	0.0354655	0.112898	3	3	3	3	3	3	3	3	3	3	3	3	3	11	9	12	10	13	10	7	8	9	12	3	12	13	10.2647	10.5242	10.092	10.5703	10.3603	10.0117	10.8812	10.8208	10.5189	10.0017	10.5443	10.368	10.6748	10.4729	10.9782	10.8166	9.91911	10.3426	9.85928	9.63977	7.97593	10.5215	10.5276	10.6661	9.58254	9.761	9.92645	10.3089	10.4572	9.83846	10.491	10.8888	9.80201	11.0775	11.0665	10.6747	1129.82	1746.69	1040.92	1661.24	1286.14	1167.85	1675.37	1953.63	1621.41	1010.52	1879.39	1657.91	1845.1	1519.46	2274.89	2164.68	762.272	1106.96	902.818	663.068	98.5957	1291.56	957.685	1755.23	671.509	814.65	957.864	1210.35	1410.34	783.371	1403.26	1697.93	1253.7	2655.99	2282.03	1914.21	3	3	3	3	3	3	3	3	3	3	3	3	3	3	3	3	3	3	3	3	3	3	3	3	3	3	3	3	3	3	3	3	3	3	3	3	3	3	3	3	3	3	3	3	3	3	3	3	3	3	3	3	3	3	3	3	3	3	3	3	3	3	3	3	3	3	0.426226	0.153187	-0.548002	0.606955	-0.507093	0.52694	0.034496	0		2.93839
Q8N4P2	TTC30B	>sp|Q8N4P2|TT30B_HUMAN Tetratricopeptide repeat protein 30B OS=Homo sapiens OX=9606 GN=TTC30B PE=1 SV=2	Tetratricopeptide repeat protein 30B	35	30	-0.332441	-0.509488	-0.325194	-0.587	-0.013786	0.970341	-0.44243	-0.120731	-0.26102	-0.337074	-0.792224	-0.177048	0.00724665	-0.254559	0.318655	1.30278	-0.109989	0.211709	0.071421	-0.00463359	-0.459783	0.184294	-0.0775112	0.495702	1.47983	0.0670589	0.388757	0.248469	0.172414	-0.282736	-0.261806	0.311408	1.29554	-0.117236	0.204463	0.0641743	-0.0118802	-0.46703	0.573214	1.55734	0.14457	0.466268	0.32598	0.249925	-0.205224	0.984127	-0.428644	-0.106945	-0.247234	-0.323288	-0.778438	-1.41277	-1.09107	-1.23136	-1.30742	-1.76257	0.321698	0.18141	0.105355	-0.349794	-0.140288	-0.216343	-0.671493	-0.0760546	-0.531204	-0.45515	0.577667	0.266441	0.532849	0.185781	1	0.0333089	0.44422	1	0.921111	0.563244	0.0538689	1	1	0.885436	0.854957	0.0023612	1	0.801927	1	1	0.403419	1	1	0.373504	0.000480465	1	0.435527	0.719519	1	0.884062	1	0.701421	0.00189428	1	0.789242	1	1	0.469387	0.247197	0.000249751	0.958207	0.307965	0.581187	0.925933	1	0.0247207	0.560441	0.945485	0.854672	0.72444	0.0728197	0.00131886	0.0171182	0.00602932	0.00207257	4.75289e-05	0.633707	0.960933	1	0.570593	1	0.772162	0.10573	1	0.234102	0.431668	0.333711	0.143301	0.344164	0.0939338	0.967725	0.00801757	0.20142	0.723407	0.446249	0.327142	0.0269047	0.604282	0.983031	0.457459	0.353786	0.00068682	0.747084	0.535913	0.834034	0.989149	0.184859	0.589649	0.820128	0.153988	0.000175708	0.844028	0.259897	0.468177	0.613729	0.409807	0.444897	0.364656	0.000725872	0.731083	0.54986	0.850652	0.972185	0.178267	0.101482	9.63233e-05	0.671887	0.178951	0.34302	0.465601	0.548385	0.00727241	0.215376	0.75384	0.470369	0.34695	0.0294188	0.000295118	0.00336093	0.00118163	0.00066294	1.96258e-05	0.349286	0.595453	0.757377	0.309568	0.68103	0.527095	0.0573708	0.823448	0.127696	0.189173	3	3	3	3	3	3	3	3	3	3	3	3	3	23	15	26	19	22	22	19	19	19	25	4	23	26	11.5469	11.504	10.9566	11.9376	11.6113	11.4559	11.6647	11.998	11.8733	11.7185	11.6964	11.5683	11.7588	11.9168	12.0929	11.5187	10.8206	11.7096	11.3758	10.71	9.01079	11.7554	11.6529	11.9265	11.2555	11.6059	11.5083	11.4782	11.6689	11.6435	11.5119	11.7239	11.783	12.411	12.205	11.7683	2747.81	3444.85	1895.42	4285.99	3061.13	3177.83	2883.75	4417.86	4145.7	3321.59	4176.49	3809.74	3911.48	4133.79	4926.25	3521.59	1423.95	2855.17	2582.87	1392.28	202.013	3037.9	2089.28	4204.72	2141.22	2926.51	2867.42	2721.94	3266.47	2737.42	2847.45	3029.01	4949.17	6693.27	5023.79	4084.9	3	3	3	3	3	3	3	3	3	3	3	3	3	3	3	3	3	3	3	3	3	3	3	3	3	3	3	3	3	3	3	3	3	3	3	3	3	3	3	3	3	3	3	3	3	3	3	3	3	3	3	3	3	3	3	3	3	3	3	3	3	3	3	3	3	3	0.177048	0	-0.204463	0.10279	-0.32598	0.235684	0.323288	0.139997		2.8798
Q6IA86	ELP2	>sp|Q6IA86|ELP2_HUMAN Elongator complex protein 2 OS=Homo sapiens OX=9606 GN=ELP2 PE=1 SV=2	Elongator complex protein 2	20	19	-0.0987301	-0.320302	-0.128097	-0.227797	0.0807451	0.283833	-0.082119	-0.184993	-0.02576	-0.0230316	-0.219936	-0.221572	-0.0293671	-0.129066	0.179475	0.382563	0.0166111	-0.086263	0.0729701	0.0756985	-0.121206	0.192205	0.0925058	0.401047	0.604136	0.238183	0.135309	0.294542	0.297271	0.100366	-0.0996993	0.208842	0.41193	0.0459782	-0.0568959	0.102337	0.105066	-0.0918388	0.308542	0.51163	0.145678	0.0428034	0.202037	0.204765	0.0078605	0.203088	-0.162864	-0.265738	-0.106505	-0.103777	-0.300681	-0.365952	-0.468826	-0.309593	-0.306865	-0.503769	-0.102874	0.056359	0.0590874	-0.137817	0.159233	0.161962	-0.0349429	0.00272846	-0.194176	-0.196905	0.807719	0.206107	0.681579	0.379957	0.884611	0.282247	0.872236	0.852601	1	0.995941	0.368312	0.769078	1	0.918543	0.853248	0.0837239	1	0.885816	0.991456	1	0.820328	1	1	0.151132	0.00685232	0.588656	0.673391	0.298759	0.571584	1	1	0.605389	0.059554	1	0.940818	0.859345	1	1	0.271237	0.0193348	0.814728	0.933192	0.524113	0.728409	1	0.417879	0.76724	0.463301	0.910907	0.917729	0.246652	0.113977	0.0620379	0.201665	0.169658	0.0202332	0.849463	1	1	0.74036	1	0.652617	0.939455	1	0.479624	0.612467	0.605388	0.10182	0.503405	0.238487	0.672353	0.144865	0.66713	0.336175	0.892501	0.903825	0.25464	0.251213	0.877567	0.50021	0.35053	0.0532137	0.93055	0.651479	0.702223	0.691682	0.526448	0.318025	0.628208	0.043431	0.00364377	0.218334	0.479907	0.130907	0.127533	0.599456	0.601871	0.278789	0.0384547	0.809469	0.765496	0.592347	0.582573	0.630676	0.114347	0.011828	0.44726	0.822384	0.294398	0.288067	0.967102	0.291946	0.396191	0.171172	0.57745	0.587181	0.123417	0.0636191	0.0198836	0.113177	0.116234	0.0130294	0.590417	0.767641	0.756759	0.471886	0.406659	0.398776	0.854573	0.988578	0.313186	0.306572	3	3	3	3	3	3	2	3	3	3	3	3	3	16	9	14	8	13	13	12	13	11	13	0	13	16	9.88063	10.1661	9.65322	10.2139	9.5844	10.1978	9.84047	10.436	10.3844	9.81396	10.2015	10.0688	10.2881	10.1072	9.98808	9.90473	9.3563	10.1967	9.67988	9.54802	9.62053	9.84902	9.98974	10.1075	10.1234	10.0471	10.0844	9.89081	9.89575	9.99065	9.78236	9.92296	10.0637	10.3387	9.97086	10.0502	865.744	1362.74	767.963	1297.64	751.123	1328.66	814.35	1496.19	1477.05	887.201	1481.89	1347.41	1411.24	1179.23	1145.23	1150.49	516.047	1000.47	797.249	622.215		810.369	659.668	1191.75	976.916	993.341	1068.71	905.815	955.645	870.523	858.673	869.273	1503.06	1591.58	1067.8	1241.61	3	3	3	3	3	3	3	3	3	3	3	3	3	3	3	3	3	3	3	3	3	3	3	3	3	3	3	3	3	3	3	3	3	3	3	3	3	3	3	3	3	3	3	3	3	3	3	3	3	3	3	3	3	3	3	3	3	3	3	3	3	3	3	3	3	3	0.221572	0.114029	0.0568959	0.0264943	-0.202037	0.280575	0.103777	0.0372856	0.365952	0.943182
O75935	DCTN3	>sp|O75935|DCTN3_HUMAN Dynactin subunit 3 OS=Homo sapiens OX=9606 GN=DCTN3 PE=1 SV=1	Dynactin subunit 3	11	10	-0.270658	-0.322815	-0.200865	-0.168469	0.0173896	1.38777	-0.0212736	-0.0427672	-0.0281003	0.0178871	-0.0852372	-0.0521564	0.0697927	0.102189	0.288048	1.65843	0.249385	0.227891	0.242558	0.288545	0.185421	0.121949	0.154346	0.340204	1.71058	0.301541	0.280047	0.294714	0.340702	0.237577	0.0323963	0.218255	1.58864	0.179592	0.158098	0.172765	0.218753	0.115628	0.185859	1.55624	0.147195	0.125702	0.140369	0.186356	0.0832319	1.37038	-0.0386632	-0.0601568	-0.0454899	0.0004975	-0.102627	-1.40904	-1.43054	-1.41587	-1.36988	-1.47301	-0.0214936	-0.00682672	0.0391607	-0.0639636	0.0146669	0.0606543	-0.04247	0.0459874	-0.0571369	-0.103124	0.769567	0.629645	0.808714	0.826358	1	0.0228008	1	1	1	1	0.913656	1	1	1	0.966389	0.00344313	0.93938	0.862076	0.946075	1	0.947808	1	1	0.707829	0.00179999	0.907926	0.72766	0.760384	0.984019	1	1	0.89968	0.0036511	1	0.917039	0.933657	1	1	0.877559	0.00373047	0.992541	0.904433	0.936262	1	1	0.0195737	1	1	1	1	0.952678	0.0119703	0.0188468	0.0164073	0.011584	0.00530866	1	1	1	1	1	1	0.990648	1	0.996774	1	0.552808	0.47963	0.659073	0.711197	0.969473	0.00485439	0.96266	0.925021	0.950691	0.9686	0.851254	0.90863	0.877958	0.822153	0.527778	0.00107788	0.584246	0.61688	0.594519	0.527071	0.683724	0.788557	0.734396	0.456531	0.000800954	0.508786	0.539217	0.518347	0.45588	0.602068	0.943166	0.63178	0.00159903	0.693123	0.728206	0.704195	0.631007	0.799262	0.68302	0.00191777	0.746241	0.782221	0.75761	0.68222	0.854712	0.00533304	0.932197	0.894695	0.920264	0.999126	0.821404	0.00432466	0.00384603	0.00416676	0.00534738	0.00304573	0.962274	0.988013	0.931327	0.888076	0.974251	0.89383	0.925541	0.919395	0.899951	0.820554	3	3	3	3	3	3	3	3	3	3	3	3	3	8	6	8	7	9	9	8	9	9	8	1	9	9	11.0802	11.1922	10.8059	11.448	11.1159	11.3264	11.3287	11.4195	11.2986	11.2251	11.2594	11.1964	11.2243	11.1488	11.2106	11.1485	10.6427	11.2349	10.7219	10.7261	7.46705	11.0361	10.9243	11.1817	11.1278	10.8818	11.197	11.0148	11.1215	11.0263	11.0814	11.205	10.7382	11.188	11.1298	11.0162	1988.32	2775.35	1707.41	3052.53	2171.4	2905	2284.58	2958.39	2783.57	2359.48	3085.14	2944.15	2700.44	2427.56	2672.45	2724.62	1258.76	2054.67	1641.6	1407.91	69.2898	1845.16	1260.83	2509.3	1959.85	1771.64	2310.86	1974.27	2235.04	1784.59	2112.89	2113.97	2399	2867.46	2384.36	2425.43	3	3	3	3	3	3	3	3	3	3	3	3	3	3	3	3	3	3	3	3	3	3	3	3	3	3	3	3	3	3	3	3	3	3	3	3	3	3	3	3	3	3	3	3	3	3	3	3	3	3	3	3	3	3	3	3	3	3	3	3	3	3	3	3	3	3	0.0521564	0	-0.158098	0.037612	-0.140369	0.0286027	-0.0004975	0		1.92189
P61978	HNRNPK	>sp|P61978|HNRPK_HUMAN Heterogeneous nuclear ribonucleoprotein K OS=Homo sapiens OX=9606 GN=HNRNPK PE=1 SV=1	Heterogeneous nuclear ribonucleoprotein K	43	29	-0.310992	-0.492023	-0.430847	-0.707925	-0.257349	0.965072	-0.443765	0.0216789	-0.177356	-0.360507	-0.818619	-0.181032	-0.119855	-0.396934	0.0536426	1.27606	-0.132773	0.332671	0.133636	-0.0495151	-0.507628	0.0611766	-0.215902	0.234674	1.4571	0.0482581	0.513702	0.314667	0.131516	-0.326596	-0.277079	0.173498	1.39592	-0.0129185	0.452525	0.25349	0.0703398	-0.387773	0.450576	1.673	0.26416	0.729604	0.530569	0.347418	-0.110694	1.22242	-0.186416	0.279028	0.0799929	-0.103158	-0.56127	-1.40884	-0.943393	-1.14243	-1.32558	-1.78369	0.465444	0.266409	0.0832583	-0.374854	-0.199035	-0.382186	-0.840298	-0.183151	-0.641263	-0.458113	0.604682	0.277979	0.37867	0.0963298	0.727663	0.0319361	0.432933	1	0.968556	0.517771	0.0429746	1	1	0.625138	1	0.00250205	0.999123	0.587326	0.988147	1	0.323832	1	1	0.732425	0.000487608	1	0.261757	0.604031	1	0.793168	1	0.882803	0.00088074	1	0.370574	0.747639	1	0.599049	0.392688	9.28784e-05	0.805208	0.0819056	0.26951	0.753015	1	0.00582645	0.899014	0.705477	1	0.99904	0.214124	0.00119349	0.0342169	0.00935077	0.0016328	3.38051e-05	0.401014	0.852222	1	0.519818	1	0.4863	0.0373766	0.981373	0.131781	0.415603	0.358668	0.151399	0.206902	0.0431748	0.446314	0.00755779	0.194031	0.948553	0.598583	0.288672	0.0209651	0.59107	0.721621	0.243806	0.873177	0.000733987	0.693151	0.32673	0.691266	0.882857	0.139351	0.855559	0.522168	0.486966	0.000178679	0.885809	0.134878	0.353111	0.695901	0.335475	0.412665	0.606521	0.000288689	0.969328	0.185662	0.453084	0.834235	0.25457	0.187499	3.26921e-05	0.434514	0.0376205	0.123071	0.306155	0.742063	0.00110962	0.580146	0.409428	0.811911	0.759028	0.103777	0.000260912	0.00882508	0.00204075	0.000499881	1.37298e-05	0.173841	0.430661	0.804394	0.27034	0.554945	0.261306	0.0181034	0.586759	0.0651142	0.180474	3	3	3	3	3	3	3	3	3	3	3	3	3	24	24	24	24	25	24	22	22	23	25	17	23	25	15.0805	15.5664	14.3741	15.6192	15.0764	15.2583	15.3257	15.6731	15.4983	15.3651	15.5577	15.3908	15.726	15.7201	15.6987	15.4095	14.9162	15.4673	15.114	13.9973	13.0146	15.0357	15.4788	15.8378	14.913	14.6339	15.4091	15.0131	15.2815	15.2585	15.1939	15.3335	15.5752	15.9275	15.8898	15.6595	31820.5	57554.2	20252.3	54995.4	33804.8	44338.7	36478.6	56433.7	51146.1	41600.3	60700	53898.5	61173.6	57712.7	59975.2	52238.8	24343.9	38622.1	34468.4	13592.4	3240.73	29514.2	29628	63266.5	27019.3	23870.8	42829.8	31551.2	39954.5	33539.4	36547.6	36974.4	68562.4	76600.8	64607.5	60613.2	3	3	3	3	3	3	3	3	3	3	3	3	3	3	3	3	3	3	3	3	3	3	3	3	3	3	3	3	3	3	3	3	3	3	3	3	3	3	3	3	3	3	3	3	3	3	3	3	3	3	3	3	3	3	3	3	3	3	3	3	3	3	3	3	3	3	0.181032	0	-0.452525	0.431125	-0.530569	0.569425	0.103158	0.00041696		2.92318
P48247	hemL	>sp|P48247|GSA_PSEAE Glutamate-1-semialdehyde 2,1-aminomutase OS=Pseudomonas aeruginosa (strain ATCC 15692 / DSM 22644 / CIP 104116 / JCM 14847 / LMG 12228 / 1C / PRS 101 / PAO1) OX=208964 GN=hemL PE=1 SV=2	Glutamate-1-semialdehyde 2,1-aminomutase	16	14	1.64135	2.68364	2.45173	3.1379	1.36296	-0.283834	2.25044	0.376481	0.464979	2.14905	11.2586	1.04229	0.810388	1.49656	-0.278389	-1.92518	0.609099	-1.26486	-1.17637	0.507702	9.61723	-0.231905	0.454264	-1.32068	-2.96747	-0.433195	-2.30716	-2.21866	-0.534591	8.57494	0.686169	-1.08878	-2.73557	-0.201289	-2.07525	-1.98675	-0.302686	8.80684	-1.77495	-3.42174	-0.887458	-2.76142	-2.67292	-0.988855	8.12067	-1.64679	0.887488	-0.986475	-0.897977	0.786091	9.89562	2.53428	0.660316	0.748814	2.43288	11.5424	-1.87396	-1.78546	-0.101397	9.00813	0.0884981	1.77257	10.8821	1.68407	10.7936	9.10953	0.146463	0.00678088	0.0149623	0.00140531	0.317417	0.840781	0.0346331	1	0.956572	0.0365594	4.03751e-13	0.665152	1	0.232675	1	0.0369804	0.834635	0.29065	0.450539	1	2.34264e-11	1	1	0.282712	0.00177049	0.945972	0.0192543	0.0298148	1	3.59184e-10	1	0.467227	0.0038014	1	0.0409117	0.0637557	1	1.91868e-10	0.0933612	0.000425507	0.634003	0.00442461	0.00670384	0.620063	1.53959e-09	0.0927102	0.62718	0.519451	0.678507	0.697258	7.92388e-12	0.00937309	0.556575	0.472267	0.00986278	1.95099e-13	0.0901013	0.141774	1	6.52926e-11	1	0.0934937	8.69044e-13	0.1509	1.20311e-12	7.57693e-11	0.0451494	0.00198857	0.00416753	0.000447437	0.0922683	0.718657	0.00778798	0.633092	0.55593	0.010595	8.42881e-14	0.192799	0.308069	0.0660073	0.723818	0.0204917	0.441575	0.116806	0.143388	0.520496	2.89596e-12	0.768398	0.56501	0.102248	0.000786976	0.583081	0.00654193	0.00858163	0.498841	3.46488e-11	0.386737	0.174341	0.00168096	0.798222	0.0132104	0.017142	0.700894	1.96036e-11	0.0313496	0.000173274	0.265296	0.0015456	0.00205854	0.215858	1.08979e-10	0.0444948	0.26528	0.216932	0.259811	0.322508	1.54189e-12	0.00320949	0.404624	0.345556	0.00442209	4.76434e-14	0.0237281	0.0304453	0.897483	1.20561e-11	0.910461	0.0315576	1.82864e-13	0.0402363	2.20045e-13	9.46419e-12	3	3	2	3	2	3	3	2	3	3	3	0	3	0	7	0	0	0	8	7	8	10	7	10	6	10	11.481	10.9658	13.6497	9.80649	10.6103	10.7558	9.23449	8.86955	9.94162	9.95794	9.99633	8.7871	8.72418	8.94289	9.0158	9.51063	12.3208	10.1763	11.952	11.6735	13.3226	11.8411	9.71263	7.79154	12.5165	11.887	10.5636	11.6678	11.513	11.5209	9.4953	10.6574	9.49677	0.696831	0.801588	0.822428	2625.2	2372.21	12257.7	978.393	1529.45	1956		505.187	1086.68	980.315	1285.45	554.214	477.328		583.725	875.485	4028.02	986.426	3851.01	2715.04	4011.9	3223.68		239.332	5131.54	3556.11	1489.74	3104.28	2931.79	2514.33	703.741	1446.22	1014.64				3	3	3	3	3	3	3	3	3	3	3	3	3	3	3	3	3	3	3	3	3	3	2	3	3	2	3	3	3	2	3	3	3	3	3	3	3	3	3	3	2	3	3	3	2	3	3	3	3	3	3	3	3	3	3	3	3	3	3	2	3	3	3	3	3	3
P48307	TFPI2	>sp|P48307|TFPI2_HUMAN Tissue factor pathway inhibitor 2 OS=Homo sapiens OX=9606 GN=TFPI2 PE=1 SV=1	Tissue factor pathway inhibitor 2	2	2	-0.552046	2.2763	2.22594	2.21129	-0.547221	-2.97466	-2.97697	-0.43005	-2.117	2.28087	2.18171	2.82834	2.77799	2.76333	0.00482496	-2.42261	-2.42492	0.121996	-1.56495	2.83292	2.73376	0	0	-2.82352	-5.25095	-5.25326	-2.70635	-4.3933	0	0	0	-2.77316	-5.20059	-5.2029	-2.65599	-4.34294	0	0	-2.75851	-5.18594	-5.18825	-2.64134	-4.32828	0	0	-2.42743	-2.42974	0.117171	-1.56978	2.82809	2.72893	-0.00230996	2.5446	0.857656	5.25553	5.15637	2.54691	0.859966	5.25784	5.15868	-1.68695	2.71092	2.61176	4.39787	4.29871	0	0.726613	0.024239	0.0303987	0.0265492	0.769001	0.00589848	0.00598349	1	0.0845747	0.0298816	0.0242353	0.0129925	0.015965	0.0106572	1	0.0125927	0.0344573	1	0.261237	0.013715	0.00743942	1	1	0.00828457	2.5521e-06	4.39685e-06	0.00761761	5.37555e-05	1	1	1	0.0101983	3.19657e-06	5.29729e-06	0.0105533	6.713e-05	1	1	0.00787164	2.56265e-06	4.09284e-06	0.00760228	5.05809e-05	1	1	0.0195904	0.0375848	1	0.277541	0.00913192	0.00615779	1	0.0184236	0.413163	3.09369e-06	2.13996e-06	0.019832	0.701691	4.88534e-06	2.98268e-06	0.274843	0.0104125	0.00707191	6.73189e-05	3.828e-05	1	0.494932	0.00842698	0.009785	0.0102174	0.498675	0.000959915	0.00095282	0.594289	0.01346	0.00831285	0.0111456	0.00153198	0.00179724	0.00188248	0.995218	0.00542354	0.00538554	0.87959	0.0606444	0.00150986	0.00206666	1	1	0.00155564	6.03728e-07	5.99387e-07	0.00225289	9.32705e-06	1	1	1	0.00182488	7.06753e-07	7.01657e-07	0.00263832	1.09865e-05	1	1	0.0019114	7.39971e-07	7.34631e-07	0.00276198	1.15232e-05	1	1	0.00534446	0.00530699	0.884316	0.0599073	0.00153319	0.00209832	0.997711	0.00373045	0.292112	5.9516e-07	8.1194e-07	0.0037039	0.290843	5.90881e-07	8.06071e-07	0.0442723	0.00222071	0.00302887	9.18943e-06	1.26884e-05	1	2	2	0	0	0	2	2	1	2	1	0	0	2	0	0	0	0	0	0	0	0	0	0	0	0	0	1.67938	2.92384	4.44159	5.41852	1.82598	3.45645	0.718458	0.75904	0.738418	0.715985	0.861145	0.789861	0.795156	0.810706	0.805088	2.04903	3.44111	5.19633	6.06945	4.5566	7.34272	5.9919	5.9919	5.9919	1.80683	4.98303	3.5451	5.13194	5.13194	5.13194	0.773848	0.756323	0.672018	0.791919	0.814803	0.892954	2.94149		20.7245	46.7308	3.46891											4.96687		31.2572		19.5602	63.5684	55.9211			3.06427	29.6933			35.1758								2	2	2	2	2	2	2	2	2	2	2	2	2	2	2	2	2	2	2	2	2	0	0	2	2	1	2	1	0	0	0	2	2	1	2	1	0	0	2	2	1	2	1	0	0	2	2	2	2	2	2	2	2	2	2	2	2	1	1	1	2	2	2	1	1	0
P48372	gyrA	>sp|P48372|GYRA_PSEAE DNA gyrase subunit A OS=Pseudomonas aeruginosa (strain ATCC 15692 / DSM 22644 / CIP 104116 / JCM 14847 / LMG 12228 / 1C / PRS 101 / PAO1) OX=208964 GN=gyrA PE=3 SV=1	DNA gyrase subunit A	44	32	1.63059	3.01351	2.4692	3.77492	0.988732	-1.02843	3.03728	-0.000933329	0.318068	2.33182	12.6039	1.38292	0.838615	2.14433	-0.641856	-2.65902	1.40669	-1.63152	-1.31252	0.701228	10.9733	-0.544308	0.761407	-2.02478	-4.04194	0.0237643	-3.01444	-2.69544	-0.681695	9.59038	1.30572	-1.48047	-3.49763	0.568072	-2.47014	-2.15114	-0.137387	10.1347	-2.78619	-4.80335	-0.737643	-3.77585	-3.45685	-1.4431	8.82898	-2.01716	2.04854	-0.989665	-0.670664	1.34308	11.6152	4.06571	1.0275	1.3465	3.36025	13.6323	-3.03821	-2.71921	-0.70546	9.56662	0.319001	2.33275	12.6048	2.01375	12.2858	10.2721	0.206334	0.00692936	0.0292036	0.000727899	0.559646	0.416163	0.0108663	1	0.991054	0.0441789	4.58161e-13	0.5233	1	0.0942212	0.937943	0.0127947	0.385036	0.213444	0.454788	1	1.80731e-11	1	1	0.113419	0.000295306	1	0.0069675	0.018868	0.983452	4.10829e-10	0.631616	0.348504	0.00138332	0.926463	0.0303544	0.0753266	1	1.2583e-10	0.0150454	3.21038e-05	0.78249	0.000726993	0.00204102	0.411656	2.98545e-09	0.0697404	0.152883	0.577551	0.842504	0.442588	3.38481e-12	0.00050954	0.404231	0.232621	0.00227496	7.03187e-14	0.0114376	0.0316181	0.941229	2.13587e-10	1	0.0475326	4.82214e-13	0.121488	9.65542e-13	7.39296e-11	0.0747161	0.00203977	0.00929277	0.000219026	0.270344	0.252039	0.0019054	0.99916	0.719997	0.0133993	9.66593e-14	0.127357	0.348214	0.0217774	0.47118	0.00553643	0.121237	0.0745601	0.146995	0.431614	2.17263e-12	0.540581	0.393663	0.0294113	9.88342e-05	0.978606	0.00203433	0.00500529	0.4444	4.01602e-11	0.149017	0.103771	0.000498117	0.523187	0.00926945	0.0214032	0.876824	1.23285e-11	0.003886	1.0257e-05	0.408387	0.000218419	0.000561732	0.112333	2.26162e-10	0.0299722	0.0277227	0.269903	0.451722	0.138187	6.13466e-13	9.20681e-05	0.252458	0.13723	0.000746103	1.59033e-14	0.00190031	0.00468545	0.428874	4.23281e-11	0.719212	0.0133664	9.6496e-14	0.0302266	1.72951e-13	9.21398e-12	3	3	3	3	3	3	3	3	3	3	3	0	3	12	20	0	8	15	20	25	24	29	19	24	18	29	13.1658	12.1079	14.7356	10.8181	12.1677	12.1317	9.86728	9.93218	11.1693	11.2701	10.9653	10.3663	9.31663	9.88966	9.47828	10.8723	14.237	11.9338	13.7548	13.8537	15.4861	13.1423	8.59276	9.16244	14.1346	13.6995	12.1779	13.3616	12.6356	13.058	10.6161	11.613	10.7847	0.746976	0.739601	0.711065	8439.52	5235.49	26019.7	1972.62	4501.67	5076.57	829.626	1055.21	2544.94	2434.2	2516.22	1656.04	719.72	1014.2	804.317	2249.84	15202.9	3335.34	13435.9	12305.3	17973.5	7944.34	250.492	618.989	15753.3	12490.8	4561.06	10042.5	6383.62	7296.89	1530.45	2804.87	2477.56				3	3	3	3	3	3	3	3	3	3	3	3	3	3	3	3	3	3	3	3	3	3	3	3	3	3	3	3	3	3	3	3	3	3	3	3	3	3	3	3	3	3	3	3	3	3	3	3	3	3	3	3	3	3	3	3	3	3	3	3	3	3	3	3	3	3
P49770	EIF2B2	>sp|P49770|EI2BB_HUMAN Translation initiation factor eIF-2B subunit beta OS=Homo sapiens OX=9606 GN=EIF2B2 PE=1 SV=3	Translation initiation factor eIF-2B subunit beta	16	10	0.177398	-0.0438725	-0.356889	-0.452829	-0.228817	1.20509	0.0823905	-0.275861	-0.15778	0.0106185	-0.368635	-0.221271	-0.534287	-0.630228	-0.406215	1.02769	-0.0950079	-0.453259	-0.335178	-0.16678	-0.546034	-0.313016	-0.408957	-0.184944	1.24896	0.126263	-0.231989	-0.113907	0.054491	-0.324763	-0.0959406	0.128072	1.56198	0.439279	0.0810277	0.199109	0.367507	-0.0117464	0.224013	1.65792	0.53522	0.176968	0.29505	0.463448	0.0841942	1.4339	0.311207	-0.0470444	0.071037	0.239435	-0.139819	-1.1227	-1.48095	-1.36287	-1.19447	-1.57372	-0.358252	-0.24017	-0.0717719	-0.451026	0.118081	0.28648	-0.0927741	0.168398	-0.210855	-0.379254	0.928057	0.998849	0.75515	0.645806	0.917627	0.178251	0.994854	1	1	1	0.688161	1	1	0.768019	0.968748	0.181516	1	0.763888	0.954757	1	0.707657	1	1	0.936424	0.0959497	1	0.880136	0.999617	1	1	1	1	0.04011	0.918048	1	0.965455	1	1	0.911996	0.0281311	0.793902	0.908472	0.869577	0.941226	1	0.0821779	0.930324	1	1	0.981434	0.960764	0.163998	0.0900649	0.104423	0.121235	0.0353524	0.84899	1	1	0.764392	1	0.88021	0.964536	1	0.893371	0.889547	0.788644	0.947106	0.590482	0.495485	0.729637	0.0773788	0.900862	0.677087	0.811523	0.987189	0.578387	0.738201	0.422101	0.344868	0.54054	0.128871	0.885783	0.495079	0.613157	0.801005	0.412103	0.636715	0.537831	0.779894	0.0677936	0.84863	0.726048	0.863279	0.934331	0.624178	0.88467	0.846489	0.0247882	0.508359	0.902493	0.763549	0.579543	0.985828	0.735085	0.0178564	0.421302	0.789143	0.656104	0.485526	0.898704	0.0378858	0.638656	0.943288	0.914463	0.717646	0.832621	0.0985587	0.0324811	0.0475882	0.0798675	0.0238232	0.589073	0.716819	0.913582	0.497188	0.858324	0.665442	0.888449	0.799117	0.750078	0.56756	3	3	3	3	3	3	3	3	3	3	3	3	3	8	7	8	7	8	8	8	8	8	7	2	8	8	10.8211	10.9149	10.0385	11.3051	8.95839	10.9788	9.90165	10.9062	11.0982	10.6905	11.1464	11.0083	11.0281	11.1419	10.963	10.7447	10.4308	11.2854	10.8943	10.3327	6.93222	10.6413	9.89986	10.9861	11.1534	10.7399	10.7088	10.886	10.7807	10.5811	9.71533	10.8423	11.1851	11.2337	10.705	10.9417	1661.47	2290.02	1003.03	2764.62	486.702	2283.05	849.629	2072.8	2422.53	1628.82	2852.79	2584.13	2357.11	2415.91	2250.92	2059.36	1086.82	2127.9	1849.97	1071.91	47.8266	1403.45	619.822	2191.11	1994.92	1605.62	1647.45	1805.59	1764.83	1310.76	819.688	1643.96	3269.89	2959.75	1776.19	2303.31	3	3	3	3	3	3	3	3	3	3	3	3	3	3	3	3	3	3	3	3	3	3	3	3	3	3	3	3	3	3	3	3	3	3	3	3	3	3	3	3	3	3	3	3	3	3	3	3	3	3	3	3	3	3	3	3	3	3	3	3	3	3	3	3	3	3	0.221271	0	-0.0810277	0	-0.29505	0.0606922	-0.239435	0.00813893	1.1227	0.785162
Q9ULC5	ACSL5	>sp|Q9ULC5|ACSL5_HUMAN Long-chain-fatty-acid--CoA ligase 5 OS=Homo sapiens OX=9606 GN=ACSL5 PE=1 SV=1	Long-chain-fatty-acid--CoA ligase 5	14	14	-0.282956	-0.345628	-0.237114	0.0694396	0.0508928	1.30198	-0.106486	0.150455	-0.214349	-0.0720669	-0.0428699	-0.0626717	0.0458425	0.352396	0.333849	1.58494	0.176471	0.433411	0.0686076	0.210889	0.240087	0.108514	0.415068	0.396521	1.64761	0.239142	0.496083	0.131279	0.273561	0.302758	0.306554	0.288007	1.5391	0.130628	0.387568	0.0227652	0.165047	0.194244	-0.0185467	1.23255	-0.175925	0.081015	-0.283788	-0.141507	-0.112309	1.25109	-0.157379	0.0995617	-0.265242	-0.12296	-0.0937627	-1.40847	-1.15153	-1.51633	-1.37405	-1.34485	0.25694	-0.107863	0.0344187	0.0636158	-0.364803	-0.222521	-0.193324	0.142282	0.171479	0.0291971	0.690851	0.517836	0.702759	0.931475	0.997306	0.00943468	0.932324	1	0.958621	0.963742	0.958037	1	1	0.77375	0.876183	0.000924755	0.97122	0.494109	1	1	0.816675	1	1	0.5608	0.000413579	0.916769	0.345848	0.916949	0.988041	0.897075	1	0.767947	0.000950657	1	0.536287	1	1	0.987189	1	0.0049652	0.94139	0.937764	0.693234	1	1	0.0104953	0.948865	0.964875	0.859301	0.993298	0.93995	0.00297875	0.0212197	0.00228293	0.0028922	0.0023026	0.772711	1	1	1	0.964332	0.793783	0.735775	1	0.809876	1	0.451368	0.358919	0.527272	0.852594	0.891661	0.00164482	0.775792	0.687623	0.567394	0.847089	0.908653	0.866811	0.902352	0.349744	0.375265	0.000229231	0.637408	0.252194	0.854339	0.573623	0.522149	0.771646	0.272317	0.293821	0.00014725	0.523773	0.191741	0.725609	0.466371	0.42071	0.414986	0.443424	0.000316594	0.726912	0.304623	0.951411	0.659259	0.604072	0.960406	0.00263571	0.638444	0.828398	0.450054	0.705252	0.763906	0.00232532	0.674103	0.789997	0.479899	0.742322	0.801951	0.000789379	0.00452754	0.000371522	0.00100205	0.00122569	0.49362	0.772976	0.9266	0.864825	0.333338	0.552813	0.605776	0.703718	0.646916	0.93771	3	3	3	3	3	3	3	3	3	3	3	3	3	7	6	7	3	6	7	5	8	6	6	1	9	9	9.18204	9.70337	9.07307	9.81896	9.38268	9.60571	9.76454	9.74653	9.48431	9.64416	9.4343	9.59137	9.40249	9.15221	9.19546	9.23196	8.82327	9.75057	8.8574	8.64462	6.55051	9.15508	9.40081	9.72205	9.12214	9.20615	9.17883	9.20225	9.22137	10.1779	9.69115	9.01583	9.46771	9.37206	9.34035	9.37468	533.451	988.832	513.685	986.886	653.113	881.393	772.598	927.789	791.471	788.693	870.692	967.803	763.854	608.317	661.139	721.706	356.641	734.369	450.821	332.652	36.7081	500.943	438.569	912.311	488.04	554.557	570.488	562.034	598.807	991.177	806.064	463.537	994.4	814.408	689.746	777.386	3	3	3	3	3	3	3	3	3	3	3	3	3	3	3	3	3	3	3	3	3	3	3	3	3	3	3	3	3	3	3	3	3	3	3	3	3	3	3	3	3	3	3	3	3	3	3	3	3	3	3	3	3	3	3	3	3	3	3	3	3	3	3	3	3	3	0.0626717	0	-0.387568	0.270603	0.283788	0.15912	0.12296	0.00292044		2.52597
Q14197	MRPL58	>sp|Q14197|ICT1_HUMAN Peptidyl-tRNA hydrolase ICT1, mitochondrial OS=Homo sapiens OX=9606 GN=MRPL58 PE=1 SV=1	Peptidyl-tRNA hydrolase ICT1, mitochondrial	11	10	-0.739364	-0.880181	-0.642746	-0.730066	-0.262545	0.312982	-1.09451	-0.503481	-0.789671	-0.843719	-0.609512	-0.140816	0.0966183	0.00929832	0.476819	1.05235	-0.355151	0.235883	-0.0503063	-0.104354	0.129852	0.237435	0.150115	0.617635	1.19316	-0.214334	0.376699	0.0905101	0.0364621	0.270669	-0.08732	0.380201	0.955728	-0.451769	0.139265	-0.146925	-0.200973	0.033234	0.467521	1.04305	-0.364449	0.226585	-0.0596046	-0.113653	0.120554	0.575527	-0.83197	-0.240936	-0.527125	-0.581173	-0.346967	-1.4075	-0.816463	-1.10265	-1.1567	-0.922494	0.591034	0.304844	0.250796	0.485003	-0.286189	-0.340237	-0.106031	-0.0540479	0.180159	0.234207	0.248371	0.118154	0.297321	0.198424	0.801767	0.632733	0.066872	0.754514	0.361103	0.155709	0.264702	1	1	1	0.774932	0.0389566	0.811981	0.840018	1	1	1	1	1	0.389137	0.0173066	0.962042	0.584596	0.983562	1	1	1	0.719432	0.0554951	0.71854	0.93049	0.949138	1	1	0.523449	0.0350984	0.780525	0.765034	1	1	1	0.297361	0.272283	0.836747	0.645148	0.52838	0.628227	0.00906832	0.159499	0.0473147	0.0239458	0.0591976	0.4134	0.894341	1	0.519926	1	0.691386	0.901378	1	0.838437	0.908561	0.0980614	0.0513769	0.147758	0.102134	0.547417	0.473909	0.0174492	0.253079	0.0783386	0.0610566	0.168986	0.746305	0.824239	0.982939	0.278449	0.0217553	0.417114	0.588569	0.907906	0.81044	0.765419	0.586133	0.730223	0.163585	0.0102766	0.622899	0.389803	0.835176	0.933175	0.535185	0.840902	0.385476	0.0355426	0.303911	0.749	0.735727	0.644638	0.939079	0.287715	0.0228282	0.405185	0.603269	0.890988	0.793936	0.781749	0.193131	0.0644999	0.580655	0.232044	0.188943	0.427792	0.00308176	0.0693038	0.0167152	0.0125239	0.0418699	0.181799	0.485368	0.565365	0.270474	0.512227	0.436698	0.807457	0.901092	0.679147	0.591207	3	3	3	3	3	3	3	3	3	3	3	3	3	9	6	9	9	9	9	9	9	9	9	4	9	9	14.9908	15.1951	13.8129	15.2581	15.6497	15.3091	15.9489	15.3429	15.3475	15.6616	14.9427	15.3228	15.3732	15.3988	15.417	15.3294	13.7093	15.7478	14.7071	14.893	13.4598	15.3566	16.3332	15.5926	15.1885	14.6782	15.6426	15.1168	15.4382	15.8129	15.7992	15.7101	15.0206	14.983	15.5624	15.2819	29902.8	44493.6	13725.7	42816	50299	45927	56188.4	44887.5	46072.8	51090.8	39632.1	51418.9	47905.5	46190.8	49334.1	49416.1	10545.7	46909.1	25997.2	25289.9	4412.38	36866.1	53567	53377	32704.5	24615.6	50352.8	33900.9	44538.2	49255.3	55600.5	48003.6	46683.5	39803	51488.4	46655.4	3	3	3	3	3	3	3	3	3	3	3	3	3	3	3	3	3	3	3	3	3	3	3	3	3	3	3	3	3	3	3	3	3	3	3	3	3	3	3	3	3	3	3	3	3	3	3	3	3	3	3	3	3	3	3	3	3	3	3	3	3	3	3	3	3	3	0.140816	0	-0.139265	0.0312882	0.0596046	0	0.581173	0.277054		2.04247
Q8NDM7	CFAP43	>sp|Q8NDM7|CFA43_HUMAN Cilia- and flagella-associated protein 43 OS=Homo sapiens OX=9606 GN=CFAP43 PE=1 SV=3	Cilia- and flagella-associated protein 43	58	52	-0.346853	-0.565919	-0.485809	-0.398477	-0.250509	0.977063	-0.429818	-0.0235796	-0.169523	-0.126491	-0.669508	-0.219066	-0.138956	-0.0516243	0.096344	1.32392	-0.0829646	0.323273	0.17733	0.220362	-0.322655	0.0801099	0.167442	0.31541	1.54298	0.136102	0.54234	0.396397	0.439428	-0.103589	0.0873321	0.2353	1.46287	0.0559918	0.46223	0.316287	0.359318	-0.183699	0.147968	1.37554	-0.0313403	0.374898	0.228955	0.271986	-0.271031	1.22757	-0.179309	0.226929	0.0809863	0.124018	-0.418999	-1.40688	-1.00064	-1.14659	-1.10355	-1.64657	0.406238	0.260295	0.303326	-0.239691	-0.145943	-0.102912	-0.645929	0.0430314	-0.499986	-0.543017	0.461226	0.132314	0.222615	0.303793	0.678285	0.0118134	0.356639	1	0.956703	0.845975	0.0548554	0.988391	1	1	1	0.000420603	1	0.517282	0.914569	1	0.529199	1	1	0.548305	4.80251e-05	0.972531	0.151266	0.378668	0.597199	1	1	0.748581	0.000105091	1	0.260284	0.558887	0.894792	0.926239	0.82458	0.000159111	1	0.339786	0.675256	0.807674	1	0.00149654	0.871318	0.725982	0.999468	0.961288	0.29723	0.000264019	0.0104692	0.00284048	0.00215828	1.26907e-05	0.392394	0.793737	0.789657	0.68483	1	0.915085	0.0642861	1	0.179038	0.192237	0.236769	0.0589591	0.101863	0.175959	0.389709	0.00215086	0.145525	0.934999	0.558958	0.662325	0.0274681	0.451163	0.631545	0.85832	0.739219	9.41556e-05	0.77431	0.269307	0.541126	0.448521	0.270201	0.781864	0.56376	0.28085	1.27534e-05	0.638537	0.0695483	0.178146	0.137096	0.720448	0.762797	0.418734	2.64372e-05	0.846486	0.11869	0.279546	0.220803	0.526807	0.609702	5.87145e-05	0.913683	0.202014	0.431234	0.350988	0.352653	0.000227016	0.536656	0.435271	0.779543	0.668508	0.15551	4.40842e-05	0.00174808	0.000473762	0.000698512	5.00315e-06	0.167988	0.371735	0.299277	0.41022	0.61458	0.722196	0.0328531	0.881701	0.0927491	0.0692224	3	3	3	3	3	3	3	3	3	3	3	3	3	34	23	36	28	31	32	23	26	24	29	3	35	36	10.9105	10.9143	10.1498	11.293	10.9604	10.7618	11.0301	11.3584	11.2839	11.4914	11.1372	10.8035	10.9691	10.9874	11.2136	11.16	10.4588	11.1073	10.3578	9.85332	8.83234	10.9291	11.0057	11.3293	10.3838	10.6447	11.0169	10.5482	10.965	10.97	10.4837	10.7595	11.1109	11.4307	11.4079	11.1445	1767.66	2289.03	1083.53	2741.58	1949.52	1964.16	1857.52	2835.72	2755.23	2837.74	2834.54	2242.19	2262.52	2170.55	2678.04	2746.42	1108.06	1880.81	1275.43	768.855	178.51	1713.3	1333.98	2779.44	1170.18	1503.09	2039.64	1428.68	2005.24	1716.29	1396.22	1552.34	3105.98	3392.66	2891.31	2651.06	3	3	3	3	3	3	3	3	3	3	3	3	3	3	3	3	3	3	3	3	3	3	3	3	3	3	3	3	3	3	3	3	3	3	3	3	3	3	3	3	3	3	3	3	3	3	3	3	3	3	3	3	3	3	3	3	3	3	3	3	3	3	3	3	3	3	0.219066	0.00507128	-0.46223	0.584553	-0.228955	0.170532	-0.124018	0.0171464		3.57836
Q96AG4	LRRC59	>sp|Q96AG4|LRC59_HUMAN Leucine-rich repeat-containing protein 59 OS=Homo sapiens OX=9606 GN=LRRC59 PE=1 SV=1	Leucine-rich repeat-containing protein 59	12	9	-0.58906	-0.807543	-0.781748	-0.7567	-0.439311	0.816042	-0.590806	0.161107	-0.252606	-0.608863	-0.932825	-0.218484	-0.192688	-0.16764	0.149748	1.4051	-0.0017465	0.750166	0.336453	-0.019803	-0.343766	0.0257956	0.0508439	0.368232	1.62359	0.216737	0.96865	0.554937	0.198681	-0.125282	0.0250483	0.342437	1.59779	0.190942	0.942855	0.529141	0.172885	-0.151078	0.317389	1.57274	0.165894	0.917806	0.504093	0.147837	-0.176126	1.25535	-0.151495	0.600418	0.186705	-0.169552	-0.493514	-1.40685	-0.654935	-1.06865	-1.4249	-1.74887	0.751913	0.3382	-0.0180566	-0.342019	-0.413713	-0.769969	-1.09393	-0.356256	-0.680219	-0.323963	0.27164	0.0797835	0.097578	0.0973428	0.513741	0.0899703	0.289173	1	0.936295	0.233435	0.0312817	1	1	1	1	0.00199922	1	0.15378	0.746495	1	0.631275	1	1	0.578477	0.000331712	0.930208	0.0321621	0.300662	1	1	1	0.683328	0.00046409	0.96896	0.0424628	0.358023	1	1	0.62663	0.000407903	0.945676	0.038734	0.346265	1	1	0.00800672	0.948865	0.353607	0.926933	0.943979	0.330006	0.00222679	0.174043	0.0217025	0.0015996	0.000105727	0.147918	0.7713	1	0.615638	0.863785	0.114112	0.0114644	0.735437	0.136444	0.695597	0.110866	0.0322982	0.0377145	0.0437435	0.229276	0.0306747	0.109864	0.655296	0.485208	0.0999361	0.014754	0.545575	0.593706	0.642329	0.678101	0.00056127	0.996131	0.0454517	0.354352	0.956154	0.344168	0.942907	0.887762	0.311549	0.000113797	0.548768	0.0116937	0.132038	0.582342	0.728275	0.944558	0.346004	0.00013751	0.597038	0.0138292	0.150158	0.632002	0.675416	0.381838	0.000165235	0.645785	0.0162473	0.169627	0.681971	0.625659	0.0016435	0.674573	0.104481	0.605158	0.638557	0.178429	0.000554212	0.077986	0.00600895	0.000486181	4.536e-05	0.0449893	0.351901	0.960017	0.346582	0.2568	0.0404497	0.00505998	0.327237	0.0678077	0.372207	3	3	3	3	3	3	2	3	3	3	3	3	3	7	6	7	5	7	7	6	7	7	8	0	7	8	10.6915	11.1761	10.2933	11.6076	10.8262	11.4943	11.2658	11.4764	11.8413	11.259	11.7877	11.4595	11.5248	11.5056	11.4006	11.4107	10.5474	11.5208	10.7506	9.04293	9.91929	10.9858	11.3258	11.6217	10.788	9.76975	11.1198	10.7891	11.147	10.9827	11.019	11.2616	11.7069	11.9005	11.7321	11.3267	1518.77	2744.55	1196.77	3409.58	1776.34	3263.58	2187.12	3077.56	4054.79	2415.56	4449.41	3533.07	3325.83	3108.7	3048.54	3267.49	1178.27	2504.98	1674.57	438.423		1781.95	1665.44	3403.99	1548.61	819.608	2190.47	1688.27	2274.88	1731.45	2023.47	2198.52	4694.84	4698.86	3619.85	3007.83	3	3	3	3	3	3	3	3	3	3	3	3	3	3	3	3	3	3	3	3	3	3	3	3	3	3	3	3	3	3	3	3	3	3	3	3	3	3	3	3	3	3	3	3	3	3	3	3	3	3	3	3	3	3	3	3	3	3	3	3	3	3	3	3	3	3	0.218484	0	-0.942855	1.37199	-0.504093	0.460591	0.169552	0.0250375		2.65232
Q9H3P7	ACBD3	>sp|Q9H3P7|GCP60_HUMAN Golgi resident protein GCP60 OS=Homo sapiens OX=9606 GN=ACBD3 PE=1 SV=4	Golgi resident protein GCP60	17	15	-0.266575	-0.252402	-0.290011	-0.274904	-0.151353	1.25188	-0.153913	0.0919476	0.0557102	-0.162257	-0.454133	0.0141722	-0.0234369	-0.00832971	0.115221	1.51845	0.112662	0.358522	0.322285	0.104318	-0.187558	-0.0376091	-0.0225019	0.101049	1.50428	0.0984898	0.34435	0.308112	0.0901457	-0.201731	0.0151072	0.138658	1.54189	0.136099	0.381959	0.345722	0.127755	-0.164122	0.123551	1.52678	0.120992	0.366852	0.330614	0.112648	-0.179229	1.40323	-0.00255934	0.243301	0.207063	-0.0109034	-0.30278	-1.40579	-1.15993	-1.19617	-1.41414	-1.70601	0.24586	0.209623	-0.00834401	-0.30022	-0.0362374	-0.254204	-0.546081	-0.217967	-0.509843	-0.291876	0.760693	0.702119	0.68279	0.672288	0.915587	0.0308899	0.90609	1	1	0.87744	0.418966	1	1	1	1	0.00465477	1	0.681803	0.853223	1	0.934669	1	1	0.959692	0.00346828	1	0.625061	0.727651	1	1	1	0.96849	0.00318868	1	0.627815	0.727176	1	1	0.938232	0.00296766	1	0.574489	0.690926	1	1	0.0129862	1	0.833144	0.941471	1	0.684675	0.00891206	0.0425969	0.0315416	0.00688383	0.00101756	0.836769	0.97565	1	0.758347	1	0.798348	0.327222	0.997694	0.397429	0.830558	0.539743	0.561359	0.504991	0.527248	0.727059	0.00723627	0.722643	0.831947	0.897666	0.708317	0.29957	0.973896	0.956845	0.984655	0.790354	0.00155925	0.794899	0.41094	0.45925	0.809769	0.665556	0.930806	0.958565	0.815614	0.00169519	0.820199	0.429442	0.479028	0.835189	0.642088	0.972175	0.7491	0.00135742	0.75357	0.381462	0.427629	0.768206	0.705129	0.775613	0.00148437	0.780133	0.400302	0.447855	0.794925	0.679515	0.00305887	0.995285	0.575471	0.633353	0.979915	0.486595	0.00301389	0.0120059	0.00985094	0.00287164	0.000508404	0.571484	0.629179	0.984629	0.490252	0.933324	0.558586	0.214393	0.615661	0.245467	0.50228	3	3	3	3	3	3	3	3	3	3	3	3	3	13	11	14	12	11	12	11	11	13	12	4	12	14	10.3279	10.5787	9.83619	10.9034	9.9888	10.6504	9.96686	10.7269	10.8063	10.3438	10.7536	10.5155	10.5363	10.5904	10.4408	10.3978	10.2743	10.5248	10.362	9.37646	7.24874	10.3274	10.1672	10.71	10.2767	9.95182	10.2385	10.1123	10.3552	10.1082	10.1174	10.3634	10.7487	10.9919	10.5947	10.5186	1180.42	1813.96	871.807	2092.73	994.142	1818.19	888.91	1830.44	1978.8	1280.88	2172.8	1836.42	1676.2	1648.43	1567.4	1619.25	975.075	1255.95	1279.18	552.451	59.5597	1129.01	745.996	1809.41	1086.47	929.851	1189.12	1056.13	1313.99	944.434	1083.17	1179.65	2416.5	2503.04	1645.42	1717.91	3	3	3	3	3	3	3	3	3	3	3	3	3	3	3	3	3	3	3	3	3	3	3	3	3	3	3	3	3	3	3	3	3	3	3	3	3	3	3	3	3	3	3	3	3	3	3	3	3	3	3	3	3	3	3	3	3	3	3	3	3	3	3	3	3	3	-0.0141722	0	-0.381959	0.202168	-0.330614	0.160568				2.05002
Q01130	SRSF2	>sp|Q01130|SRSF2_HUMAN Serine/arginine-rich splicing factor 2 OS=Homo sapiens OX=9606 GN=SRSF2 PE=1 SV=4	Serine/arginine-rich splicing factor 2	11	7	-0.456107	-0.545459	-0.378812	-0.474706	-0.21828	1.00256	-0.397621	-0.284831	-0.486396	-0.423932	-0.286003	-0.0893517	0.0772947	-0.0185992	0.237827	1.45867	0.058486	0.171276	-0.0302887	0.0321751	0.170104	0.166646	0.0707525	0.327179	1.54802	0.147838	0.260628	0.059063	0.121527	0.259455	-0.0958939	0.160532	1.38137	-0.0188087	0.0939814	-0.107583	-0.0451196	0.092809	0.256426	1.47727	0.0770852	0.189875	-0.0116895	0.0507743	0.188703	1.22084	-0.179341	-0.0665509	-0.268116	-0.205652	-0.0677233	-1.40018	-1.28739	-1.48896	-1.42649	-1.28856	0.11279	-0.0887747	-0.0263109	0.111618	-0.201565	-0.139101	-0.00117238	0.0624638	0.200392	0.137929	0.380507	0.21974	0.445875	0.286043	0.780112	0.024971	0.495447	0.901145	0.573761	0.415091	0.515977	1	1	1	0.938808	0.000683814	1	0.858034	1	1	0.894085	1	1	0.597788	0.000246097	0.983272	0.633105	0.996459	1	0.913913	1	0.898832	0.000903687	1	0.948962	0.95526	1	1	0.690266	0.000349717	1	0.736016	1	1	1	0.00555487	0.905749	0.992317	0.823978	0.885013	0.964546	0.00117728	0.00443124	0.00087123	0.000778906	0.00121604	0.941168	1	1	0.947725	1	0.888323	1	1	0.724029	0.974829	0.179081	0.110741	0.261845	0.16261	0.514426	0.00544747	0.239483	0.396305	0.152894	0.21064	0.394392	0.78884	0.816755	0.955512	0.477837	0.000161512	0.860786	0.608372	0.927617	0.923124	0.610816	0.618049	0.832009	0.330974	7.95329e-05	0.658075	0.437125	0.859427	0.71583	0.439165	0.773809	0.630936	0.000297541	0.955012	0.778194	0.747179	0.892366	0.780886	0.444464	0.000139385	0.817242	0.570237	0.97203	0.878981	0.572604	0.00104461	0.591688	0.841841	0.424229	0.538863	0.839095	0.0002565	0.000622429	0.000127051	0.000208349	0.000616752	0.735417	0.790169	0.937101	0.73806	0.546902	0.677036	0.997194	0.85143	0.549219	0.679597	3	3	3	3	3	3	3	3	3	3	3	3	3	6	6	6	5	6	5	5	6	6	5	3	6	6	12.9096	13.0224	12.5167	13.2988	13.2439	13.2743	13.481	13.31	13.2941	13.3269	13.0643	13.1939	13.234	13.3644	13.2743	12.9144	12.602	13.5871	12.8624	11.9055	10.6731	12.9825	13.483	13.1761	13.4762	12.5355	13.2915	12.9021	13.3294	13.6763	13.2918	13.2493	13.1794	13.1421	12.9982	13.1664	7066.48	9868.64	5588.83	11010.4	9491.22	11208.2	10156	10968.5	11099.4	10127.8	10780	11756	10874.8	11275.6	11172.5	9266	4894.74	10491.5	7238.36	3188.59	639.424	7111.32	7428.28	9998.15	9980.76	5574.11	9869.12	7303.55	10326.2	11201.5	9778.28	8719.54	13028.4	11110.4	8705.94	10766.2	3	3	3	3	3	3	3	3	3	3	3	3	3	3	3	3	3	3	3	3	3	3	3	3	3	3	3	3	3	3	3	3	3	3	3	3	3	3	3	3	3	3	3	3	3	3	3	3	3	3	3	3	3	3	3	3	3	3	3	3	3	3	3	3	3	3	0.0893517	0	-0.0939814	0.0227514	0.0116895	0	0.205652	0.0530502		2.92912
Q96ST2	IWS1	>sp|Q96ST2|IWS1_HUMAN Protein IWS1 homolog OS=Homo sapiens OX=9606 GN=IWS1 PE=1 SV=2	Protein IWS1 homolog	14	13	-0.53928	-0.717903	-0.660684	-0.768537	-0.488075	0.903143	-0.4969	0.317739	-0.0769892	-0.264912	-0.899553	-0.178622	-0.121403	-0.229256	0.051205	1.44242	0.0423803	0.857019	0.462291	0.274368	-0.360272	0.0572189	-0.0506341	0.229827	1.62105	0.221003	1.03564	0.640913	0.45299	-0.18165	-0.107853	0.172608	1.56383	0.163784	0.978422	0.583694	0.395771	-0.238869	0.280461	1.67168	0.271637	1.08628	0.691547	0.503624	-0.131016	1.39122	-0.00882467	0.805814	0.411086	0.223163	-0.411477	-1.40004	-0.585404	-0.980132	-1.16806	-1.8027	0.814639	0.419911	0.231988	-0.402653	-0.394728	-0.582651	-1.21729	-0.187923	-0.822563	-0.63464	0.347492	0.14084	0.195017	0.105718	0.47999	0.0703247	0.429446	0.904314	1	0.707837	0.0458681	1	1	0.949394	1	0.00219833	1	0.109551	0.571818	1	0.626096	1	1	0.771931	0.000490916	0.932863	0.027182	0.232551	0.790204	1	1	0.907678	0.000832133	1	0.0426246	0.314986	1	0.924503	0.69981	0.000319476	0.832453	0.0179645	0.174189	0.566772	1	0.00490264	1	0.183471	0.695779	0.894788	0.461701	0.0031424	0.24777	0.0407796	0.00925857	0.000115751	0.127761	0.666604	1	0.541208	0.912636	0.287534	0.00690107	0.997852	0.0768473	0.2591	0.157593	0.0637306	0.0863609	0.0482172	0.199304	0.0220347	0.191559	0.398967	0.836991	0.480969	0.022516	0.633741	0.745763	0.541436	0.891133	0.000630928	0.909801	0.0290011	0.223321	0.465611	0.339846	0.878447	0.892339	0.540437	0.000180162	0.555987	0.00969034	0.0956402	0.232504	0.628026	0.773266	0.645162	0.000269616	0.66208	0.013893	0.127369	0.295292	0.524746	0.455868	0.000126008	0.470017	0.00700124	0.073418	0.185816	0.726456	0.000900292	0.981178	0.0390428	0.277407	0.552159	0.276961	0.000846922	0.126308	0.0137458	0.00409665	4.99058e-05	0.0371148	0.267464	0.536665	0.287157	0.29654	0.12802	0.00294998	0.616261	0.0354571	0.098756	3	3	3	3	3	3	2	3	3	3	3	3	3	10	7	10	7	10	9	6	8	4	10	0	10	10	9.8714	10.4449	8.86174	10.6154	10.0875	10.093	10.3674	10.5119	10.4524	10.2692	10.5664	10.3244	10.5034	10.627	10.3531	10.1779	10.0367	10.4276	9.80328	7.84926	8.81602	9.66911	10.4518	10.5477	9.56428	8.63593	10.0246	9.74797	9.98518	9.67582	9.87101	9.93898	10.1627	10.7254	10.6708	10.4805	860.222	1653.23	443.691	1714.01	1064.5	1235.55	1173.34	1577.09	1548.33	1216.37	1908.36	1608.66	1638.42	1690.81	1474.99	1390.33	827.001	1174.16	868.444	191.674		715.364	908.723	1616.96	663.062	373.501	1025.27	820.427	1016.75	699.852	913.091	878.982	1609.86	2080.83	1734.59	1673.04	3	3	3	3	3	3	3	3	3	3	3	3	3	3	3	3	3	3	3	3	3	3	3	3	3	3	3	3	3	3	3	3	3	3	3	3	3	3	3	3	3	3	3	3	3	3	3	3	3	3	3	3	3	3	3	3	3	3	3	3	3	3	3	3	3	3	0.178622	0	-0.978422	1.37034	-0.691547	0.758978	-0.223163	0.0482801		2.50274
P23142	FBLN1	>sp|P23142|FBLN1_HUMAN Fibulin-1 OS=Homo sapiens OX=9606 GN=FBLN1 PE=1 SV=4	Fibulin-1	3	3	0.125748	-0.383075	0.125346	-1.0001	-0.58592	0.731427	-0.668426	-0.0659385	1.12694	-0.191344	-1.68	-0.508823	-0.00040261	-1.12584	-0.711668	0.605679	-0.794174	-0.191687	1.00119	-0.317093	-1.80575	0.508421	-0.617021	-0.202845	1.1145	-0.285351	0.317136	1.51001	0.19173	-1.29693	-1.12544	-0.711266	0.606081	-0.793772	-0.191284	1.00159	-0.31669	-1.80535	0.414176	1.73152	0.33167	0.934158	2.12704	0.808752	-0.679907	1.31735	-0.0825059	0.519981	1.71286	0.394576	-1.09408	-1.39985	-0.797366	0.395512	-0.922772	-2.41143	0.602487	1.79536	0.477081	-1.01158	1.19288	-0.125406	-1.61406	-1.31828	-2.80694	-1.48866	0.949981	0.655988	0.9309	0.184042	0.607265	0.371787	0.514566	1	0.295629	0.899079	0.0158646	0.9356	1	0.216562	0.693923	0.381413	0.49538	0.942423	0.347116	1	0.0143068	1	1	0.901867	0.089465	0.962042	0.765492	0.0455731	1	0.127552	0.336899	0.532982	0.374748	0.517985	0.926031	0.245034	1	0.0174244	0.719383	0.00986527	0.899149	0.213552	0.00344005	0.537617	0.875509	0.0696328	1	0.676437	0.0413391	0.860609	0.149441	0.0465842	0.314768	0.627141	0.173789	0.00058032	0.580959	0.0295082	0.926109	0.223221	0.290107	0.982737	0.0200432	0.120368	0.000135218	0.0508304	0.827998	0.509683	0.828539	0.092868	0.315995	0.213161	0.254062	0.909263	0.0601108	0.741095	0.0070021	0.382714	0.999445	0.0603433	0.22541	0.300278	0.177631	0.740649	0.0925303	0.584717	0.00411004	0.383085	0.29151	0.726177	0.0628001	0.622664	0.584666	0.0140738	0.740592	0.0323117	0.0604291	0.225665	0.299964	0.177843	0.741173	0.0924064	0.585191	0.00411713	0.476251	0.00563754	0.567679	0.115228	0.00100504	0.170084	0.246204	0.0299099	0.886612	0.372526	0.00609964	0.49717	0.067444	0.0217742	0.175956	0.49616	0.119512	0.000278569	0.302779	0.00429694	0.412674	0.0893776	0.0474788	0.828459	0.00920983	0.0298038	4.57779e-05	0.0153324	3	2	3	3	3	2	1	3	3	2	2	3	3	2	0	3	1	1	0	1	0	1	0	0	1	3	6.96847	5.89342	4.18252	5.27134	5.44197	5.95384	6.52883	6.83625	4.82855	4.68485	5.84548	6.13803	5.99878	6.83066	7.21525	6.19527	6.26327	6.34363	4.95004	4.95004	4.95004	5.53899	6.85813	6.65256	6.25976	4.85829	6.12418	4.43515	5.30148	3.92695	6.36911	5.32952	5.91981	7.47908	7.64129	6.96404	115.012	70.5035	17.3179	42.1986		70.121	82.0177	123.415	31.3987	25.3517	72.364	88.3546	72.1756	121.695	167.567	87.9475		69.2344		25.6927		40.8542	75.269	108.676	67.1109	27.2337	68.66		39.5624	13.0144	80.6004	36.0075		219.28	212.432	146.205	3	3	3	3	3	3	3	3	3	3	3	3	3	3	2	2	3	3	2	2	3	3	3	3	3	3	3	3	3	3	3	3	3	3	3	3	3	3	3	3	3	3	3	3	3	2	3	3	2	2	3	3	3	2	2	3	3	3	3	3	3	3	3	2	3	3	0.508823	0.0289099	0.191284	0.0333747	-2.12704	2.46343	-0.394576	0.0651943		1.33176
P04049	RAF1	>sp|P04049|RAF1_HUMAN RAF proto-oncogene serine/threonine-protein kinase OS=Homo sapiens OX=9606 GN=RAF1 PE=1 SV=1	RAF proto-oncogene serine/threonine-protein kinase	19	16	-0.044933	-0.396188	-0.195809	-0.174477	-0.0592909	1.09542	-0.304256	-0.252179	-0.0816495	0.00109895	-0.086119	-0.351255	-0.150876	-0.129544	-0.0143579	1.14035	-0.259323	-0.207246	-0.0367165	0.046032	-0.041186	0.200379	0.221711	0.336897	1.49161	0.091932	0.14401	0.314539	0.397287	0.310069	0.0213315	0.136518	1.29123	-0.108447	-0.0563698	0.114159	0.196908	0.10969	0.115186	1.2699	-0.129779	-0.0777013	0.0928278	0.175576	0.0883582	1.15471	-0.244965	-0.192888	-0.0223586	0.0603898	-0.0268281	-1.39967	-1.3476	-1.17707	-1.09432	-1.18154	0.0520776	0.222607	0.305355	0.218137	0.170529	0.253277	0.166059	0.0827484	-0.00446955	-0.087218	0.988035	0.403444	0.736509	0.744823	0.983291	0.0168039	0.650574	0.951175	1	1	0.874206	0.849956	1	1	1	0.00650431	0.843331	0.807041	1	1	1	1	1	0.594621	0.000451495	1	0.840659	0.611745	0.817371	0.834493	1	0.932992	0.00197179	1	0.998352	0.950731	1	1	0.912379	0.00187722	0.974629	0.931349	0.955318	1	1	0.0097897	0.830284	0.831458	1	1	1	0.00146256	0.00362964	0.00848924	0.00776203	0.00317049	1	0.914684	0.884839	0.78861	1	0.715124	0.753697	1	1	1	0.895271	0.251893	0.5674	0.610105	0.862117	0.00329921	0.37638	0.462367	0.811021	0.997431	0.8009	0.30838	0.659044	0.704656	0.966443	0.00236962	0.449921	0.545145	0.914335	0.892725	0.903957	0.558451	0.517668	0.32818	0.000163492	0.78779	0.67359	0.360718	0.250613	0.367472	0.950163	0.68961	0.000762472	0.750903	0.868844	0.738279	0.565242	0.748151	0.736017	0.00089662	0.704148	0.819989	0.785776	0.607868	0.795843	0.00213023	0.475136	0.573158	0.947767	0.85959	0.937346	0.000332389	0.000495802	0.0018035	0.00332587	0.00174429	0.878745	0.515992	0.374685	0.524385	0.618172	0.460439	0.627364	0.808529	0.989551	0.798417	3	3	3	3	3	3	3	3	3	3	3	3	3	7	3	8	3	7	3	4	4	3	6	1	6	8	8.41008	9.19838	8.8712	8.99487	8.75814	8.86145	9.14473	9.06007	9.46342	9.08205	9.02311	8.96193	8.89889	8.98343	9.12078	9.03831	8.73581	8.88341	8.83845	8.07776	6.27719	9.08453	9.15471	9.15318	8.93542	9.23873	9.06204	9.14452	8.58303	8.99706	8.8146	9.01647	8.64529	8.83146	8.91666	8.98989	312.399	696.794	446.61	557.432	423.625	526.168	502.775	576.507	780.097	534.19	654.764	625.614	538.779	541.154	627.783	631.053	335.662	402.599	444.937	224.568	30.3729	477.036	369.791	615.029	428.794	567.221	526.126	539.989	384.704	437.199	439.038	463.743	562.326	559.893	514.216	595.394	3	3	3	3	3	3	3	3	3	3	3	3	3	3	3	3	3	3	3	3	3	3	3	3	3	3	3	3	3	3	3	3	3	3	3	3	3	3	3	3	3	3	3	3	3	3	3	3	3	3	3	3	3	3	3	3	3	3	3	3	3	3	3	3	3	3	0.351255	0.0706035	0.0563698	0.000716128	-0.0928278	0.0198522	-0.0603898	0		2.83488
P49959	MRE11	>sp|P49959|MRE11_HUMAN Double-strand break repair protein MRE11 OS=Homo sapiens OX=9606 GN=MRE11 PE=1 SV=3	Double-strand break repair protein MRE11	26	24	-0.101473	-0.343632	-0.201781	-0.300858	-0.125285	1.26424	-0.133495	0.210635	0.123777	-0.0973403	-0.516964	-0.242159	-0.100308	-0.199385	-0.0238126	1.36571	-0.0320218	0.312108	0.22525	0.00413259	-0.415491	0.141851	0.0427742	0.218346	1.60787	0.210137	0.554267	0.467409	0.246291	-0.173333	-0.0990766	0.0764955	1.46602	0.0682863	0.412416	0.325558	0.104441	-0.315183	0.175572	1.5651	0.167363	0.511493	0.424635	0.203517	-0.216107	1.38953	-0.00820923	0.335921	0.249063	0.0279452	-0.391679	-1.39774	-1.05361	-1.14046	-1.36158	-1.78121	0.34413	0.257272	0.0361544	-0.38347	-0.0868581	-0.307975	-0.727599	-0.221117	-0.640741	-0.419624	0.914318	0.478823	0.728139	0.540395	0.908723	0.00600172	0.893129	0.993491	0.991054	0.920151	0.227795	1	1	0.960346	1	0.00166355	1	0.632256	0.894668	1	0.475175	1	1	0.761009	0.000221644	0.926199	0.229706	0.38246	0.995029	1	1	1	0.000671828	1	0.44501	0.643104	1	0.751619	0.82458	0.000253454	0.934877	0.257518	0.427559	0.987344	1	0.00233235	1	0.640357	0.854442	1	0.440566	0.00154201	0.0215847	0.0108874	0.0015477	4.50706e-05	0.601466	0.870784	1	0.518372	1	0.624365	0.0797063	0.936625	0.141353	0.496088	0.767476	0.321019	0.557565	0.383857	0.715187	0.000978926	0.697469	0.540531	0.71846	0.776674	0.14017	0.482202	0.770065	0.562222	0.944636	0.00045325	0.925601	0.3666	0.513031	0.990384	0.232252	0.679612	0.900739	0.525925	7.04325e-05	0.541482	0.114874	0.180598	0.474832	0.6141	0.772805	0.82355	0.000210132	0.842207	0.23563	0.346651	0.760891	0.361973	0.609553	9.79614e-05	0.626296	0.144238	0.222423	0.554203	0.530145	0.000377848	0.980899	0.33179	0.469928	0.935049	0.259376	0.000354844	0.0046364	0.0024633	0.000467771	1.85443e-05	0.320331	0.455573	0.916035	0.269247	0.800151	0.372878	0.0418341	0.520728	0.0705725	0.227769	3	3	3	3	3	3	3	3	3	3	3	3	3	22	19	23	18	21	20	18	19	19	22	6	22	23	11.3219	11.7278	10.937	11.8821	10.9889	11.4202	11.5603	11.8411	11.6163	11.4469	11.6719	11.4733	11.6283	11.6381	11.6229	11.5128	11.251	11.5988	11.1466	10.3106	8.73675	11.1336	11.391	11.8625	11.0306	10.9242	11.4001	11.1438	11.2363	11.2353	11.3064	11.396	11.5763	11.9289	11.8895	11.7192	2351.04	4022.82	1869.83	4124.02	1988.38	3100.19	2682.45	3962.49	3469.09	2751.54	4106.3	3567.01	3573.06	3407.62	3556.59	3507.27	1918.85	2644.12	2203.56	1055.62	167.066	1974.2	1742.43	4022.49	1832.1	1824.39	2660.2	2158.95	2420.07	2062.78	2469.55	2413.19	4288.55	4792.08	4037.02	3948.33	3	3	3	3	3	3	3	3	3	3	3	3	3	3	3	3	3	3	3	3	3	3	3	3	3	3	3	3	3	3	3	3	3	3	3	3	3	3	3	3	3	3	3	3	3	3	3	3	3	3	3	3	3	3	3	3	3	3	3	3	3	3	3	3	3	3	0.242159	0	-0.412416	0.35163	-0.424635	0.369004	-0.0279452	0		2.81191
Q06210	GFPT1	>sp|Q06210|GFPT1_HUMAN Glutamine--fructose-6-phosphate aminotransferase [isomerizing] 1 OS=Homo sapiens OX=9606 GN=GFPT1 PE=1 SV=3	Glutamine--fructose-6-phosphate aminotransferase [isomerizing] 1	41	31	-0.0635242	-0.283368	-0.191216	-0.300873	-0.261804	0.329868	-0.0922009	-0.183393	-0.050732	-0.14862	-0.145186	-0.219844	-0.127692	-0.237349	-0.198279	0.393392	-0.0286767	-0.119869	0.0127923	-0.085096	-0.0816619	0.0921526	-0.0175047	0.0215648	0.613236	0.191168	0.0999753	0.232636	0.134748	0.138182	-0.109657	-0.0705878	0.521084	0.0990149	0.00782267	0.140484	0.0425955	0.0460297	0.0390695	0.630741	0.208672	0.11748	0.250141	0.152253	0.155687	0.591671	0.169603	0.0784105	0.211072	0.113183	0.116618	-0.422069	-0.513261	-0.3806	-0.478488	-0.475054	-0.0911922	0.0414689	-0.0564194	-0.0529852	0.132661	0.0347729	0.0382071	-0.0978883	-0.0944541	0.00343418	0.911387	0.323779	0.556939	0.283819	0.504418	0.25429	0.869032	0.895612	1	0.708737	0.610443	0.842282	1	0.659696	0.853248	0.10687	1	0.827681	1	1	0.958159	1	1	1	0.012036	0.795271	0.810105	0.515612	1	0.987649	1	0.96266	0.031991	0.988672	1	0.794314	1	1	0.987827	0.00981679	0.70601	0.742577	0.453502	0.929543	1	0.0283646	0.792633	0.921036	0.740119	0.920551	0.768185	0.0988002	0.064344	0.154506	0.0514965	0.0453772	0.899326	1	1	0.987015	1	1	0.940335	1	0.816878	1	0.763051	0.185941	0.3676	0.161106	0.220543	0.125881	0.662013	0.387218	0.809675	0.482364	0.492445	0.3015	0.54561	0.265467	0.350459	0.0705711	0.891668	0.570326	0.951548	0.686533	0.698514	0.662178	0.933737	0.918419	0.00685334	0.367719	0.635616	0.274844	0.523807	0.51337	0.603419	0.737679	0.0192052	0.638851	0.970359	0.50644	0.839719	0.827005	0.852819	0.00559695	0.32623	0.577985	0.241194	0.471832	0.461999	0.00877131	0.423417	0.709931	0.320804	0.591889	0.580763	0.0534834	0.0208952	0.079614	0.0301945	0.0312929	0.665471	0.8439	0.788846	0.801405	0.530206	0.86884	0.85603	0.642656	0.654314	0.986985	3	3	3	3	3	3	3	3	3	3	3	3	3	29	26	27	23	27	26	26	27	26	27	15	27	29	12.2298	12.5587	12.1353	12.6474	11.9889	12.478	12.3795	12.7259	12.6685	12.5132	12.6269	12.3572	12.4311	12.583	12.8123	12.6574	12.4867	12.5651	12.4154	12.2099	11.3088	12.5087	12.219	12.4726	12.4266	12.5802	12.4671	12.4373	12.2329	12.4058	12.1515	12.6058	12.6123	12.6994	12.4402	12.2197	4411.17	7155.84	4290.51	7009.71	3976.86	6453.98	4732.86	7317.01	7193.89	5762.18	7960.61	6582.42	6233.31	6559.82	8110.69	7753.72	4518.98	5166.05	5309.83	3937.65	993.472	5120.78	3093.23	6139.46	4821.83	5749.56	5573.22	5291.76	4828.79	4643.13	4436.17	5581.78	8793.82	8174.86	5913.26	5585.62	3	3	3	3	3	3	3	3	3	3	3	3	3	3	3	3	3	3	3	3	3	3	3	3	3	3	3	3	3	3	3	3	3	3	3	3	3	3	3	3	3	3	3	3	3	3	3	3	3	3	3	3	3	3	3	3	3	3	3	3	3	3	3	3	3	3	0.219844	0.0745425	-0.00782267	0	-0.250141	0.343421	-0.113183	0.0359523	0.422069	1.00524
Q9UJV9	DDX41	>sp|Q9UJV9|DDX41_HUMAN Probable ATP-dependent RNA helicase DDX41 OS=Homo sapiens OX=9606 GN=DDX41 PE=1 SV=2	Probable ATP-dependent RNA helicase DDX41	30	28	-0.127829	-0.353246	-0.281749	-0.327632	-0.170507	1.09723	-0.30016	-0.243802	-0.331259	-0.291103	-0.351736	-0.225417	-0.15392	-0.199803	-0.0426779	1.22506	-0.172331	-0.115973	-0.20343	-0.163274	-0.223907	0.071497	0.0256144	0.182739	1.45048	0.053086	0.109444	0.0219873	0.062143	0.00151062	-0.0458825	0.111242	1.37898	-0.018411	0.037947	-0.0495097	-0.00935396	-0.0699863	0.157125	1.42486	0.0274715	0.0838296	-0.00362714	0.0365286	-0.0241038	1.26774	-0.129653	-0.0732953	-0.160752	-0.120596	-0.181229	-1.39739	-1.34103	-1.42849	-1.38833	-1.44897	0.056358	-0.0310987	0.00905704	-0.0515753	-0.0874567	-0.047301	-0.107933	0.0401557	-0.0204767	-0.0606324	0.897231	0.52277	0.649309	0.556419	0.877148	0.0334757	0.710323	0.987218	0.890817	0.682323	0.487907	1	1	0.990814	1	0.00907412	0.979867	0.952752	0.948079	1	0.852196	1	1	0.841668	0.00181366	1	0.919236	1	1	1	1	0.978889	0.00308032	1	1	1	1	1	0.877995	0.00199583	1	0.937699	1	1	1	0.0118239	0.982804	0.996443	0.960781	0.996807	0.815462	0.00403874	0.010167	0.00504073	0.00341693	0.00157906	1	1	1	1	1	1	0.880237	1	1	1	0.74057	0.363639	0.467387	0.398927	0.65902	0.00807312	0.439119	0.528901	0.393801	0.452893	0.365661	0.560209	0.690274	0.605358	0.911894	0.00358404	0.65562	0.763836	0.598861	0.672576	0.562823	0.852972	0.947047	0.636365	0.000808166	0.890537	0.776748	0.954537	0.872019	0.996875	0.90531	0.773185	0.00130426	0.961925	0.921625	0.897866	0.98065	0.856042	0.68419	0.00095985	0.943215	0.828	0.992496	0.924545	0.950166	0.00271653	0.737012	0.84932	0.677329	0.754736	0.639144	0.00115355	0.00167797	0.000936785	0.00122543	0.000816419	0.883839	0.935734	0.981264	0.893632	0.820689	0.902398	0.779744	0.91708	0.957657	0.875103	3	3	3	3	3	3	3	3	3	3	3	3	3	19	13	20	15	20	18	17	19	13	20	2	20	20	10.05	10.9361	10.0396	10.893	10.0929	10.4233	10.4781	10.8133	10.7942	10.4084	10.855	10.6076	10.6871	10.7107	10.6108	10.3786	10.3803	10.7785	10.4786	9.56405	7.69141	10.7505	10.3553	10.8205	10.5273	10.5163	10.7136	10.7303	10.6363	10.653	10.3726	10.8434	10.683	10.8422	10.6795	10.5593	973.588	2323.92	1003.83	2077.72	1068.55	1553.43	1266.91	1943.43	1962.21	1339.55	2331	1957.55	1860.92	1791.75	1763.44	1597.8	1049.37	1497.42	1386.88	629.166	80.948	1513.75	849.883	1953.47	1292.6	1375.1	1652.89	1620.86	1596.65	1377.74	1292.76	1645.28	2308.92	2256.26	1745.06	1767.03	3	3	3	3	3	3	3	3	3	3	3	3	3	3	3	3	3	3	3	3	3	3	3	3	3	3	3	3	3	3	3	3	3	3	3	3	3	3	3	3	3	3	3	3	3	3	3	3	3	3	3	3	3	3	3	3	3	3	3	3	3	3	3	3	3	3	0.225417	0	-0.037947	0	0.00362714	0	0.120596	0.00138897		2.39375
P48632	fpvA	>sp|P48632|FPVA_PSEAE Ferripyoverdine receptor OS=Pseudomonas aeruginosa (strain ATCC 15692 / DSM 22644 / CIP 104116 / JCM 14847 / LMG 12228 / 1C / PRS 101 / PAO1) OX=208964 GN=fpvA PE=1 SV=2	Ferripyoverdine receptor	43	30	1.5348	3.12111	2.29871	2.72034	1.13066	-0.611772	2.72023	0.0423301	0.379823	2.15599	11.8083	1.58631	0.76391	1.18554	-0.404142	-2.14658	1.18543	-1.49247	-1.15498	0.621188	10.2735	-0.822396	-0.400771	-1.99045	-3.73288	-0.400877	-3.07878	-2.74129	-0.965118	8.68715	0.421625	-1.16805	-2.91049	0.421519	-2.25638	-1.91889	-0.142722	9.50955	-1.58968	-3.33211	-0.000106176	-2.67801	-2.34052	-0.564348	9.08792	-1.74243	1.58957	-1.08833	-0.750839	1.02533	10.6776	3.33201	0.654102	0.991595	2.76776	12.42	-2.6779	-2.34041	-0.564241	9.08803	0.337493	2.11366	11.7659	1.77617	11.4284	9.65227	0.237014	0.00523263	0.042162	0.0126312	0.491966	0.647734	0.0222218	1	0.980676	0.0630805	1.74256e-12	0.402185	1	0.520568	0.995977	0.0384795	0.512431	0.263398	0.536272	1	6.514e-11	1	1	0.120401	0.000637436	0.980754	0.00584931	0.0167152	0.847733	2.63201e-09	1	0.492033	0.00566348	0.986	0.0482637	0.118581	1	4.22806e-10	0.20713	0.00168994	1	0.0136556	0.0367007	0.968915	1.67639e-09	0.112922	0.316033	0.529374	0.807083	0.618073	1.85761e-11	0.003006	0.61215	0.386437	0.00915736	4.99234e-13	0.0260746	0.0721446	1	5.68899e-10	1	0.0736698	1.97258e-12	0.187492	4.19677e-12	2.44128e-10	0.0917858	0.00147402	0.014468	0.00461113	0.208397	0.491286	0.0046125	0.961838	0.668249	0.0209436	4.07831e-13	0.0819639	0.391341	0.187831	0.648475	0.0214535	0.187869	0.100593	0.199078	0.484704	8.85601e-12	0.356656	0.651202	0.0317515	0.000243556	0.651116	0.00166585	0.00434914	0.280885	3.04532e-10	0.634419	0.194204	0.00269839	0.634504	0.0161619	0.0378315	0.871869	4.63514e-11	0.0813536	0.000796905	0.999904	0.00518747	0.012959	0.525197	1.20051e-10	0.0575211	0.0813728	0.225412	0.399381	0.252651	3.81815e-12	0.000797153	0.462099	0.268201	0.00403838	1.30001e-13	0.00518899	0.0129627	0.525274	1.20022e-10	0.70325	0.023327	4.42143e-13	0.0531723	8.48702e-13	3.37968e-11	3	3	3	3	3	3	3	3	3	3	3	1	3	16	16	0	7	11	17	22	22	24	15	23	16	24	13.1241	12.85	15.5292	11.6036	12.6153	12.68	9.54957	10.6859	11.9045	11.9548	11.6143	11.038	10.7261	11.3104	11.3057	11.5226	14.3627	12.226	13.9056	13.6716	15.7614	13.8109	9.74488	9.78678	14.556	14.0204	12.7998	13.8199	13.0913	13.4526	11.2126	12.4916	11.3312	2.02617	2.02617	2.02617	8199.19	8757	45100.3	3400.06	6139.21	7423.61	665.643	1779.19	4236.31	3912.78	3945.54	2638.02	1911.91	2715.27	2854.58	3531.12	16587.3	4083.94	14916.1	10845.7	21753.6	12628.1	556.692	954.173	21097.1	15602.3	7018.95	13797.8	8754.96	9592.63	2313.99	5156.9	3618.4			4.76996	3	3	3	3	3	3	3	3	3	3	3	3	3	3	3	3	3	3	3	3	3	3	3	3	3	3	3	3	3	3	3	3	3	3	3	3	3	3	3	3	3	3	3	3	3	3	3	3	3	3	3	3	3	3	3	3	3	3	3	3	3	3	3	3	3	3
Q8WVE0	EEF1AKMT1	>sp|Q8WVE0|EFMT1_HUMAN EEF1A lysine methyltransferase 1 OS=Homo sapiens OX=9606 GN=EEF1AKMT1 PE=1 SV=1	EEF1A lysine methyltransferase 1	1	1	-4.89423	-5.11373	-4.85957	-5.34778	-4.62087	0	-5.13723	-5.02544	-4.82361	-4.79087	-5.26673	-0.219505	0.0346586	-0.453555	0.273364	4.88598	-0.243	-0.131207	0.0706201	0.103364	-0.372497	0.254164	-0.23405	0.49287	5.10548	-0.0234949	0.088298	0.290125	0.322869	-0.152992	-0.488214	0.238706	4.85132	-0.277659	-0.165866	0.0359615	0.0687056	-0.407156	0.726919	5.33953	0.210555	0.322348	0.524175	0.556919	0.081058	4.61261	-0.516364	-0.404572	-0.202744	-0.17	-0.645861	-5.12898	-5.01719	-4.81536	-4.78261	-5.25848	0.111793	0.31362	0.346364	-0.129497	0.201827	0.234571	-0.24129	0.0327441	-0.443117	-0.475861	2.31045e-15	7.59766e-16	2.46436e-15	2.55486e-16	1.25307e-14	1	8.4971e-16	1.90964e-15	4.51177e-15	3.57827e-15	3.19576e-16	0.959372	1	0.318785	0.811953	2.03787e-15	0.75825	0.865957	1	1	0.376317	1	1	0.219715	6.6451e-16	1	0.892269	0.522544	0.789572	1	0.397277	0.708857	2.25317e-15	0.715834	0.776408	1	1	0.379109	0.0358793	2.28924e-16	0.801749	0.378299	0.140845	0.208147	1	1.21783e-14	0.261732	0.410725	0.839438	0.877646	0.054529	8.22211e-16	2.03322e-15	4.53632e-15	3.48365e-15	2.86036e-16	0.90417	0.63301	0.618318	0.872868	1	0.63434	0.503359	1	0.198047	0.222533	2.28833e-16	8.01446e-17	2.71071e-16	2.73265e-17	8.96201e-16	1	7.17999e-17	1.21638e-16	3.23515e-16	3.80422e-16	3.94763e-17	0.411829	0.896225	0.0968033	0.308518	2.38227e-16	0.36432	0.622248	0.790528	0.697665	0.168899	0.343069	0.381974	0.0725034	8.33084e-17	0.929537	0.7399	0.280415	0.230933	0.565988	0.0750745	0.372722	2.82269e-16	0.301136	0.534	0.892349	0.796072	0.134025	0.0104725	2.83626e-17	0.43091	0.231666	0.0571209	0.0441814	0.760505	9.34896e-16	0.060663	0.136404	0.447999	0.523935	0.0212318	7.46227e-17	1.26515e-16	3.36967e-16	3.96335e-16	4.09939e-17	0.674452	0.244196	0.199692	0.626772	0.450032	0.380931	0.367651	0.901926	0.104313	0.082281	0	3	3	2	3	2	0	2	2	3	3	3	3	1	0	1	0	1	1	0	1	0	1	0	0	1	0.68984	0.764982	0.745099	5.80093	5.33292	5.74876	6.00221	5.90841	5.6305	5.76707	5.54311	5.46845	5.74652	6.05446	6.44229	4.80769	5.2868	5.96802	0.741531	0.733198	0.749944	5.94303	5.55041	6.11817	5.90986	5.81562	5.55075	5.02484	5.9492	5.69671	5.31228	5.45451	5.80572	6.44755	6.12449	5.42807				60.9144	39.4354	60.8292	56.9351	64.8727	54.7424	53.677		55.5475	60.5972	71.0583	98.063	33.6141		53.3647					30.4056	75.0352	52.6581		46.1407	31.0625	61.9819	44.3787	38.7435	39.2663	78.5586	107.269	74.2364	50.4183	3	3	2	3	2	0	2	2	3	3	3	3	3	3	3	3	3	3	3	3	3	3	3	3	3	3	3	3	3	3	3	2	2	2	2	3	3	3	3	3	3	3	3	3	3	2	2	2	3	3	3	2	2	3	3	3	2	3	3	3	3	3	3	3	3	3	0.219505	0.0180128			-0.524175	0.85126	0.17	0.0566805
O96015	DNAL4	>sp|O96015|DNAL4_HUMAN Dynein axonemal light chain 4 OS=Homo sapiens OX=9606 GN=DNAL4 PE=1 SV=1	Dynein axonemal light chain 4	7	7	-0.685029	-0.859499	-0.773114	-0.742235	-0.197688	1.0506	-0.345368	-0.131566	-0.202407	-0.364006	-0.774876	-0.17447	-0.0880852	-0.0572062	0.487341	1.73563	0.339661	0.553463	0.482622	0.321023	-0.0898472	0.0863851	0.117264	0.661811	1.9101	0.514131	0.727934	0.657092	0.495494	0.084623	0.030879	0.575426	1.82371	0.427746	0.641548	0.570707	0.409108	-0.00176207	0.544547	1.79283	0.396867	0.610669	0.539828	0.378229	-0.0326411	1.24829	-0.14768	0.0661227	-0.00471878	-0.166317	-0.577188	-1.39597	-1.18216	-1.25301	-1.4146	-1.82547	0.213802	0.142961	-0.0186377	-0.429508	-0.0708415	-0.23244	-0.643311	-0.161599	-0.572469	-0.410871	0.123436	0.0286055	0.0539748	0.0575068	0.789437	0.0122777	0.540936	1	0.947185	0.47003	0.039343	1	1	1	0.481706	3.62972e-05	0.656217	0.23535	0.428588	1	1	1	1	0.147877	7.02433e-06	0.365307	0.0663181	0.121252	0.554795	1	1	0.278025	1.51073e-05	0.519917	0.122811	0.211888	0.843404	1	0.22551	1.47403e-05	0.550138	0.122277	0.213008	0.649622	1	0.00267089	0.930324	0.986936	1	0.922874	0.161084	0.00066905	0.0053049	0.00256447	0.000436557	8.77806e-06	0.773835	0.984592	1	0.381645	1	0.714585	0.0898308	0.989905	0.150537	0.443483	0.0360015	0.0101241	0.0192618	0.0240741	0.528631	0.00225009	0.2748	0.674292	0.518917	0.25034	0.019016	0.577816	0.778215	0.854801	0.12761	7.23338e-06	0.282625	0.0855701	0.131172	0.309289	0.773905	0.78238	0.707872	0.0422098	1.70759e-06	0.108867	0.0266579	0.0435832	0.121642	0.786704	0.921295	0.0745222	3.47786e-06	0.178872	0.0483942	0.076786	0.197886	0.995501	0.0904407	4.49239e-06	0.211205	0.0593715	0.0931127	0.232785	0.916821	0.000439822	0.637267	0.8325	0.987953	0.595614	0.0736917	0.00012674	0.000763703	0.000422769	0.000108255	3.42751e-06	0.495869	0.648016	0.952444	0.177151	0.820755	0.45945	0.047826	0.606036	0.0759338	0.196024	3	3	3	3	3	3	3	3	3	3	3	3	3	5	5	5	5	5	5	4	5	5	5	2	5	5	9.48409	10.0203	9.5424	10.512	10.1755	10.4144	10.4181	10.6795	10.5277	10.6336	10.4783	10.2543	10.3126	10.3271	10.6338	10.3532	9.02672	10.2599	9.24544	8.80721	7.84234	9.62078	10.1366	10.3256	9.74524	9.43	10.2662	9.60407	9.97596	10.074	9.87538	9.99857	10.2649	10.6726	10.6112	10.0876	657.685	1231.76	711.184	1595.52	1131.47	1543.83	1215.31	1771.39	1631.24	1565.85	1795.28	1532.3	1435.39	1373.42	1791.78	1569.97	410.654	1045.3	589.948	372.336	89.8755	691.794	730.331	1386.17	751.673	647.633	1212.24	742.542	1010.28	922.281	915.86	916.046	1727.93	2006.12	1664.33	1274.24	3	3	3	3	3	3	3	3	3	3	3	3	3	3	3	3	3	3	3	3	3	3	3	3	3	3	3	3	3	3	3	3	3	3	3	3	3	3	3	3	3	3	3	3	3	3	3	3	3	3	3	3	3	3	3	3	3	3	3	3	3	3	3	3	3	3	0.17447	0	-0.641548	0.910762	-0.539828	0.671604	0.166317	0.0348575		3.17454
Q15404	RSU1	>sp|Q15404|RSU1_HUMAN Ras suppressor protein 1 OS=Homo sapiens OX=9606 GN=RSU1 PE=1 SV=3	Ras suppressor protein 1	13	12	-0.229823	-0.365349	-0.23228	-0.100264	0.168888	1.33777	-0.0562566	0.328204	0.126567	-0.219086	-0.141065	-0.135526	-0.00245667	0.12956	0.398711	1.56759	0.173567	0.558027	0.35639	0.0107371	0.0887578	0.13307	0.265086	0.534237	1.70312	0.309093	0.693553	0.491916	0.146263	0.224284	0.132016	0.401168	1.57005	0.176023	0.560484	0.358846	0.0131938	0.0912145	0.269151	1.43803	0.044007	0.428467	0.22683	-0.118822	-0.0408017	1.16888	-0.225144	0.159316	-0.0423212	-0.387974	-0.309953	-1.39403	-1.00957	-1.2112	-1.55686	-1.47884	0.38446	0.182823	-0.162829	-0.0848087	-0.201637	-0.54729	-0.469269	-0.345653	-0.267632	0.0780207	0.717414	0.424257	0.661238	0.862626	0.842757	0.0023494	0.976456	0.840419	0.988357	0.726921	0.765839	1	1	1	0.701304	0.000252626	0.945388	0.25787	0.658463	1	1	1	1	0.300684	6.69081e-05	0.77705	0.0991457	0.316728	1	0.970282	1	0.534883	0.000199895	0.965402	0.219271	0.558004	1	1	0.660198	0.000384125	1	0.334029	0.730752	1	1	0.00670368	0.845162	0.869419	1	0.602566	0.543387	0.00104254	0.0211862	0.00509178	0.000253219	0.000245595	0.508292	0.951649	1	0.983387	1	0.243838	0.256226	0.687198	0.592881	1	0.484835	0.270276	0.480225	0.759642	0.606918	0.000346008	0.863615	0.320892	0.699496	0.50528	0.667148	0.679433	0.994013	0.692768	0.229995	5.42503e-05	0.597046	0.0973183	0.281922	0.973839	0.786471	0.684911	0.421138	0.11165	1.81989e-05	0.349349	0.0421594	0.141488	0.655705	0.495323	0.687265	0.227217	5.31847e-05	0.591894	0.0959312	0.278694	0.967856	0.780718	0.414143	0.000154442	0.893097	0.198038	0.490486	0.717018	0.900839	0.00132296	0.493686	0.62735	0.897167	0.242435	0.348033	0.000220179	0.00451454	0.000948147	5.91646e-05	0.00011111	0.246613	0.577747	0.619814	0.795744	0.539507	0.103582	0.159953	0.296348	0.416749	0.811753	3	3	3	3	3	3	3	3	3	3	3	3	3	10	7	10	10	10	10	8	9	10	10	4	11	11	10.4078	10.6351	10.1507	10.8119	10.3306	10.7406	10.6706	10.8773	10.7418	10.5717	10.6932	10.6255	10.5431	10.4106	10.5407	10.703	9.80258	10.1814	9.88246	9.18743	8.1104	10.3702	10.3071	10.6851	9.67422	10.0105	10.5242	10.4984	10.849	9.46652	10.5877	10.8105	10.4527	10.7223	10.568	10.3265	1247.62	1886.22	1084.19	1964.12	1259.92	1935.52	1447.75	2031.59	1892.28	1500.13	2083.67	1982	1684.09	1455.29	1679.74	2000.71	703.125	989.91	917.438	484.608	108.227	1162.96	821.973	1778.5	715.565	968.483	1449.61	1380.16	1850.37	605.341	1500.55	1608.19	1968.17	2076.35	1615.29	1503.71	3	3	3	3	3	3	3	3	3	3	3	3	3	3	3	3	3	3	3	3	3	3	3	3	3	3	3	3	3	3	3	3	3	3	3	3	3	3	3	3	3	3	3	3	3	3	3	3	3	3	3	3	3	3	3	3	3	3	3	3	3	3	3	3	3	3	0.135526	0	-0.560484	0.659018	-0.22683	0.13623	0.387974	0.219995		2.98191
Q6TDU7	DNAI7	>sp|Q6TDU7|DNAI7_HUMAN Dynein axonemal intermediate chain 7 OS=Homo sapiens OX=9606 GN=DNAI7 PE=1 SV=2	Dynein axonemal intermediate chain 7	18	15	-0.176365	-0.397799	-0.273712	-0.266129	-0.12228	1.21798	-0.176033	-0.208262	-0.0866044	-0.136086	-0.38283	-0.221435	-0.0973476	-0.0897643	0.0540848	1.39434	0.000331879	-0.0318969	0.0897605	0.0402794	-0.206465	0.124087	0.13167	0.275519	1.61578	0.221766	0.189538	0.311195	0.261714	0.0149698	0.0075833	0.151432	1.49169	0.0976795	0.0654507	0.187108	0.137627	-0.109117	0.143849	1.48411	0.0900962	0.0578674	0.179525	0.130044	-0.1167	1.34026	-0.0537529	-0.0859817	0.0356757	-0.0138054	-0.26055	-1.39401	-1.42624	-1.30458	-1.35406	-1.60081	-0.0322288	0.0894286	0.0399475	-0.206797	0.121657	0.0721763	-0.174568	-0.0494811	-0.296225	-0.246744	0.876001	0.55652	0.730775	0.712632	0.950576	0.0516793	0.898493	1	1	0.917163	0.538661	1	1	1	1	0.0134643	1	1	1	1	0.930864	1	1	0.7844	0.00367645	0.971457	0.850385	0.752715	1	1	1	0.967521	0.0071405	1	1	0.92503	1	1	0.928591	0.00670956	1	0.987663	0.900957	1	1	0.026116	1	0.998299	1	1	0.767018	0.01548	0.0228695	0.0303336	0.0150175	0.00353507	1	1	1	0.8956	1	1	0.82446	1	0.705582	0.915236	0.707088	0.399358	0.560543	0.571385	0.794305	0.0144563	0.707613	0.657415	0.853449	0.771729	0.417094	0.637344	0.83553	0.84817	0.908142	0.00589313	0.999435	0.945743	0.848176	0.931518	0.660174	0.791339	0.778928	0.557976	0.00181048	0.636842	0.686398	0.508554	0.577745	0.97452	0.987091	0.746872	0.0035295	0.834977	0.88896	0.690196	0.769221	0.816002	0.759122	0.00367469	0.847616	0.901752	0.702103	0.781586	0.803482	0.00779612	0.908704	0.85449	0.939328	0.976501	0.579429	0.00590333	0.00498794	0.0093564	0.00726131	0.00196375	0.94518	0.84873	0.932081	0.659664	0.795328	0.87764	0.709929	0.915929	0.528992	0.59957	3	3	3	3	3	3	3	3	3	3	3	3	3	11	8	11	9	12	12	10	9	9	10	2	12	12	9.86571	9.80687	9.0427	10.0851	9.36252	9.79676	9.62533	10.1772	10.1062	9.92879	9.8807	9.72692	9.7335	9.88514	9.89502	9.85642	9.45732	9.76837	9.53141	9.27398	6.25595	9.7411	9.4933	10.009	9.82584	9.66454	9.84968	9.45188	9.80537	9.71784	9.35249	9.85523	9.91581	10.206	9.90981	9.7479	856.834	1062.37	502.985	1186.81	644.048	1006.19	701.531	1250.51	1217.97	960.706	1186.44	1063.14	960.843	1011.03	1073.7	1112.6	553.475	743.488	719.282	514.571	29.929	751.965	467.609	1113.04	794.859	761.963	908.224	668.202	897.61	720.537	637.417	829.406	1356.61	1451.77	1023.56	1006.9	3	3	3	3	3	3	3	3	3	3	3	3	3	3	3	3	3	3	3	3	3	3	3	3	3	3	3	3	3	3	3	3	3	3	3	3	3	3	3	3	3	3	3	3	3	3	3	3	3	3	3	3	3	3	3	3	3	3	3	3	3	3	3	3	3	3	0.221435	0	-0.0654507	0	-0.179525	0.0452959	0.0138054	0		1.81023
Q9C0B2	CFAP74	>sp|Q9C0B2|CFA74_HUMAN Cilia- and flagella-associated protein 74 OS=Homo sapiens OX=9606 GN=CFAP74 PE=2 SV=3	Cilia- and flagella-associated protein 74	32	31	-0.0881243	-0.385847	-0.250974	-0.437145	-0.177188	0.586063	0.114467	0.314403	0.54891	0.162757	-0.651374	-0.297722	-0.16285	-0.349021	-0.089064	0.674188	0.202591	0.402527	0.637034	0.250882	-0.56325	0.134872	-0.0512981	0.208659	0.97191	0.500314	0.700249	0.934756	0.548604	-0.265527	-0.186171	0.0737861	0.837038	0.365441	0.565377	0.799884	0.413732	-0.4004	0.259957	1.02321	0.551612	0.751547	0.986054	0.599902	-0.214229	0.763252	0.291655	0.491591	0.726098	0.339945	-0.474186	-0.471596	-0.271661	-0.0371539	-0.423306	-1.23744	0.199936	0.434443	0.0482903	-0.765841	0.234507	-0.151645	-0.965776	-0.386152	-1.20028	-0.814131	0.890603	0.265	0.523755	0.192728	0.764513	0.0881477	0.865857	0.715312	0.217888	0.746535	0.0352951	0.771923	1	0.510979	1	0.0264609	0.827225	0.307569	0.104521	1	0.10431	1	1	0.674619	0.00174185	0.229415	0.0300219	0.00521533	0.250845	0.752148	1	0.979544	0.00612011	0.489181	0.0941252	0.0193619	0.611799	0.36624	0.556398	0.00103102	0.148207	0.0172765	0.0023871	0.136574	1	0.0213344	0.624065	0.263424	0.0558026	0.534354	0.162062	0.131756	0.449632	0.982895	0.159942	0.000118482	0.723474	0.350532	1	0.0185658	0.999541	0.797836	0.00205219	0.401004	0.000219765	0.0133509	0.732222	0.142135	0.333759	0.0982621	0.492982	0.0298423	0.65697	0.228361	0.0407938	0.528566	0.0168614	0.253305	0.528333	0.182579	0.729485	0.0137322	0.433775	0.12638	0.0191551	0.333934	0.0361974	0.601064	0.842001	0.420304	0.000773121	0.0605001	0.010825	0.00112333	0.0408971	0.307018	0.471537	0.77442	0.00295415	0.163543	0.0355569	0.00423453	0.116627	0.128305	0.317071	0.000459709	0.0398894	0.00671247	0.000670163	0.0265002	0.408168	0.00600915	0.262861	0.0648135	0.0085214	0.193823	0.0742286	0.0757259	0.296209	0.885184	0.108797	5.1127e-05	0.439754	0.100249	0.851147	0.00586334	0.365887	0.556884	0.000822461	0.141833	7.49071e-05	0.00369053	3	3	3	3	3	3	2	3	3	3	3	3	3	18	8	22	10	13	14	7	11	10	11	0	17	22	9.79925	9.69387	9.30036	10.275	9.26883	9.51405	9.69234	9.94651	10.3122	9.5978	9.99802	9.95058	9.88017	10.2626	9.96218	10.0548	9.40528	9.86495	9.16713	8.87915	8.98902	9.56637	9.00521	9.87851	8.99435	9.41267	9.44326	9.16777	9.08315	8.89584	9.18338	9.27271	9.84912	10.5931	10.2538	9.90068	818.261	982.339	601.341	1353.76	603.552	827.138	734.888	1065.74	1404.91	763.754	1286.95	1241.43	1063.67	1313.35	1124.86	1276.63	533.865	794.961	558.781	391.371		666.188	333.389	1016.81	446.67	639.903	685.247	548.761	544.099	407.576	566.914	553.876	1295.32	1898.5	1299.19	1119.38	3	3	3	3	3	3	3	3	3	3	3	3	3	3	3	3	3	3	3	3	3	3	3	3	3	3	3	3	3	3	3	3	3	3	3	3	3	3	3	3	3	3	3	3	3	3	3	3	3	3	3	3	3	3	3	3	3	3	3	3	3	3	3	3	3	3	0.297722	0.112426	-0.565377	1.02629	-0.986054	2.62213	-0.339945	0.272171	0.471596	0.880229
O14735	CDIPT	>sp|O14735|CDIPT_HUMAN CDP-diacylglycerol--inositol 3-phosphatidyltransferase OS=Homo sapiens OX=9606 GN=CDIPT PE=1 SV=1	CDP-diacylglycerol--inositol 3-phosphatidyltransferase	4	3	0.05513	0.104067	-0.0842206	0.0443344	0.435815	1.36255	-0.0314493	-0.193957	0.0925579	-0.0183525	0.10558	0.0489375	-0.139351	-0.0107956	0.380685	1.30742	-0.0865793	-0.249087	0.0374279	-0.0734825	0.0504503	-0.188288	-0.0597331	0.331747	1.25848	-0.135517	-0.298024	-0.0115096	-0.12242	0.00151285	0.128555	0.520035	1.44677	0.0527713	-0.109736	0.176778	0.0658681	0.189801	0.39148	1.31822	-0.0757837	-0.238291	0.0482235	-0.0626869	0.0612459	0.926736	-0.467264	-0.629771	-0.343257	-0.454167	-0.330234	-1.394	-1.55651	-1.26999	-1.3809	-1.25697	-0.162507	0.124007	0.0130968	0.13703	0.286515	0.175604	0.299537	-0.11091	0.0130224	0.123933	0.995699	0.916246	0.955307	0.985641	0.666139	0.0370299	1	1	1	1	0.896231	1	1	1	0.923341	0.023859	1	0.859461	1	1	1	1	1	0.742108	0.0249268	1	0.731463	1	1	1	1	0.623466	0.0116099	1	0.971858	0.941309	1	1	0.672591	0.0188969	1	0.785917	1	1	1	0.127017	0.717924	0.505263	0.859789	0.735556	0.698364	0.0199372	0.0177359	0.0424851	0.0171874	0.0236883	0.943645	1	1	0.974951	1	0.914424	0.676651	1	1	1	0.910262	0.831571	0.863318	0.927778	0.376604	0.0093018	0.948731	0.692137	0.84995	0.970067	0.829162	0.920304	0.775878	0.98239	0.439085	0.0121469	0.859532	0.61146	0.939003	0.880597	0.91785	0.700668	0.902807	0.499526	0.0153383	0.781876	0.543768	0.981225	0.80247	0.997532	0.792804	0.292975	0.0061405	0.914085	0.822554	0.718112	0.892886	0.698387	0.426375	0.0115322	0.876888	0.626911	0.921463	0.898028	0.900359	0.0669573	0.343697	0.2051	0.484902	0.357157	0.501467	0.00797378	0.00353118	0.0145241	0.00850339	0.0154484	0.739959	0.799966	0.978637	0.779508	0.559328	0.719901	0.54174	0.820689	0.978758	0.800084	3	3	3	3	3	2	3	3	3	3	3	3	3	2	0	2	2	2	2	2	2	2	2	1	2	2	9.58108	9.51709	9.29476	9.75134	8.81365	9.66255	9.15937	9.46044	9.46091	9.70644	9.48511	9.45404	9.4315	9.46348	9.36495	9.02394	8.58757	9.47396	9.36146	9.03115	5.91266	9.16002	9.81223	9.51503	9.92026	9.42148	9.63306	9.29229	9.39694	9.42602	9.13421	9.56224	9.75153	9.44541	9.28774	9.34304	703.42	869.049	599.011	941.694	440.244	916.81	507.902	760.902	778.74	823.486	901.903	879.927	779.368	754.798	743.552		302.886	606.245	639.352	434.857	23.5913	502.66	583.294	790.355	848.622	643.82	781.597	598.228	676.301	588.584	547.916	676.97	1210.6	856.885	665.043	760.521	3	3	3	3	3	3	3	3	3	3	3	3	3	3	3	3	3	3	3	3	3	3	3	3	3	3	3	3	3	3	3	3	3	3	3	3	3	3	3	3	3	3	3	3	3	3	3	3	3	3	3	3	3	3	3	3	3	3	3	3	3	3	3	3	3	3	-0.0489375	0	0.109736	0.0123974	-0.0482235	0	0.454167	0.133384		1.70034
A1XBS5	FAM92A	>sp|A1XBS5|FA92A_HUMAN Protein FAM92A OS=Homo sapiens OX=9606 GN=FAM92A PE=1 SV=2	Protein FAM92A	6	6	0.0519234	-0.118766	-0.255015	-0.346097	-0.00762399	-0.18808	-0.134342	0.758765	0.374528	0.130349	-0.828599	-0.17069	-0.306938	-0.398021	-0.0595474	-0.240003	-0.186265	0.706841	0.322604	0.0784256	-0.880523	-0.136249	-0.227331	0.111142	-0.0693134	-0.0155756	0.877531	0.493294	0.249115	-0.709833	-0.0910823	0.247391	0.0669352	0.120673	1.01378	0.629543	0.385364	-0.573584	0.338473	0.158017	0.211755	1.10486	0.720625	0.476446	-0.482502	-0.180456	-0.126718	0.766389	0.382152	0.137973	-0.820975	0.0537378	0.946844	0.562607	0.318429	-0.640519	0.893107	0.508869	0.264691	-0.694257	-0.384237	-0.628416	-1.58736	-0.244179	-1.20313	-0.958948	0.974149	0.821338	0.616208	0.434731	1	0.707732	0.878308	0.141322	0.747795	0.861062	0.0315477	1	1	0.586107	1	0.546884	0.926627	0.126284	0.705844	1	0.0333482	1	1	0.903428	0.897997	1	0.0289746	0.301188	0.981569	0.134303	1	0.767373	0.915492	1	0.0141667	0.167616	0.925237	0.256257	0.532653	0.698108	0.862494	0.00511206	0.0836605	0.486853	0.586915	0.714854	0.95839	0.123518	0.654169	0.960361	0.0413796	0.953661	0.0266292	0.166922	0.418562	0.0749277	0.041773	0.399142	0.925557	0.106123	0.83113	0.154206	9.56652e-05	0.879135	0.00225787	0.0199258	0.871298	0.711262	0.428975	0.285553	0.981017	0.558551	0.675547	0.0244556	0.248724	0.684633	0.0148879	0.595264	0.342432	0.221046	0.852615	0.456324	0.562326	0.0349305	0.318812	0.806752	0.0101788	0.671225	0.480201	0.728998	0.828812	0.96123	0.0104067	0.132324	0.439601	0.034231	0.776382	0.442737	0.834594	0.706851	0.00369815	0.0580886	0.235653	0.0824391	0.296063	0.622732	0.510513	0.00180691	0.0318116	0.145464	0.140624	0.574502	0.692939	0.0231868	0.239473	0.667327	0.0157306	0.866845	0.00618668	0.0881317	0.324995	0.0541336	0.0092705	0.121058	0.411893	0.0380167	0.236987	0.0585086	3.49675e-05	0.448614	0.000821138	0.00564173	3	3	3	3	3	2	1	3	3	3	3	3	3	5	0	5	3	3	2	2	3	3	3	0	4	5	7.28399	7.26468	7.2961	7.68311	6.95391	7.05199	6.70674	7.85569	7.63864	7.24218	7.78137	7.58627	7.6279	7.75241	7.50275	7.25581	7.27585	7.33598	7.46967	7.46967	7.46967	7.53732	6.96122	7.74925	6.81024	6.45873	6.2995	7.33489	7.34527	6.04104	6.50292	7.124	7.8268	8.26984	8.02032	8.04041	143.127	182.391	149.891	224.549	121.298	150.114	92.7825	250.178	220.209	149.224	276.875	241.097	223.257	230.541	204.52	183.433		137.737	172.288			163.228	80.8444	232.418	98.2893	82.583	77.5321	154.039	163.126	56.3415	88.4338	124.907	318.86	379.349	276.261	308.306	3	3	3	3	3	3	3	3	3	3	3	3	3	3	3	3	3	3	3	3	3	3	3	3	3	3	3	3	3	3	3	3	3	3	3	3	3	3	3	3	3	3	3	3	3	2	3	3	3	3	3	3	3	3	3	3	3	3	3	3	3	3	3	3	3	3	0.17069	0	-1.01378	1.84873	-0.720625	1.07748	-0.137973	0.0175653	-0.0537378	0.020606
P40121	CAPG	>sp|P40121|CAPG_HUMAN Macrophage-capping protein OS=Homo sapiens OX=9606 GN=CAPG PE=1 SV=2	Macrophage-capping protein	14	11	-0.432696	-0.567804	-0.407895	-0.476175	-0.106512	0.881694	-0.511112	-0.0501661	-0.363252	-0.519977	-0.445084	-0.135108	0.0248009	-0.043479	0.326184	1.31439	-0.0784156	0.38253	0.0694443	-0.0872809	-0.0123879	0.159909	0.0916287	0.461291	1.4495	0.0566921	0.517638	0.204552	0.0478268	0.12272	-0.0682799	0.301383	1.28959	-0.103216	0.357729	0.0446434	-0.112082	-0.0371888	0.369663	1.35787	-0.0349366	0.426009	0.112923	-0.0438019	0.0310911	0.988207	-0.404599	0.0563463	-0.256739	-0.413465	-0.338572	-1.39281	-0.931861	-1.24495	-1.40167	-1.32678	0.460945	0.14786	-0.00886536	0.0660276	-0.313086	-0.469811	-0.394918	-0.156725	-0.0818322	0.074893	0.375943	0.16908	0.371684	0.251732	0.920289	0.0358341	0.294577	1	0.75195	0.246683	0.259558	1	1	1	0.807368	0.00106184	1	0.46575	1	1	1	1	1	0.368497	0.000262884	1	0.219732	0.759435	1	1	1	0.679391	0.000983213	1	0.481095	1	1	1	0.473189	0.000454237	1	0.313465	0.912601	1	1	0.0153916	0.545051	0.999522	0.818762	0.537377	0.47386	0.000719599	0.0261309	0.00286792	0.000508416	0.000508499	0.363883	0.98004	1	1	0.952905	0.31427	0.329054	0.998482	0.925215	1	0.176334	0.0797411	0.201546	0.138216	0.734911	0.00886504	0.11271	0.873182	0.253811	0.106902	0.164708	0.667773	0.937091	0.889964	0.30431	0.000267986	0.803043	0.230123	0.825165	0.781344	0.968551	0.611719	0.770767	0.150431	8.61196e-05	0.856862	0.10841	0.516799	0.879046	0.696553	0.828048	0.341822	0.000329789	0.742802	0.260918	0.887037	0.721644	0.905798	0.245741	0.000186102	0.911477	0.182874	0.719648	0.889152	0.921185	0.00387622	0.205096	0.857725	0.416936	0.195654	0.286698	0.000138757	0.00602796	0.000478602	0.000128789	0.000241565	0.150725	0.638678	0.977491	0.83363	0.323746	0.143337	0.215805	0.61879	0.79466	0.81171	3	3	3	3	3	3	3	3	3	3	3	3	3	11	10	11	10	11	11	10	10	10	11	6	11	11	12.5356	13.2361	11.9962	13.1413	12.8431	13.0816	13.2128	13.1972	13.0614	12.9909	12.9779	13.0228	13.1236	13.1778	12.895	12.9069	12.1394	13.0411	12.7066	11.4665	10.9497	12.7293	13.2489	13.3231	12.7149	12.238	12.9655	12.7908	12.9621	13.1047	13.1666	13.2504	12.9109	13.0299	13.1457	12.9276	5452.91	11443.9	3896.25	9871.52	7189.22	9806.66	8432.88	10143.9	9445.73	8023.79	10152.9	10441.3	10073.5	9907.38	8589.48	9217.87	3552.14	7185.72	6497.15	2352.14	774.575	5966.73	6315.69	11070.3	5888.15	4535.54	7873.21	6761.34	8005	7537.25	8965.83	8725.81	10815.7	10279.4	9642.86	9123.52	3	3	3	3	3	3	3	3	3	3	3	3	3	3	3	3	3	3	3	3	3	3	3	3	3	3	3	3	3	3	3	3	3	3	3	3	3	3	3	3	3	3	3	3	3	3	3	3	3	3	3	3	3	3	3	3	3	3	3	3	3	3	3	3	3	3	0.135108	0	-0.357729	0.317769	-0.112923	0.0397191	0.413465	0.269721		3.14291
Q13561	DCTN2	>sp|Q13561|DCTN2_HUMAN Dynactin subunit 2 OS=Homo sapiens OX=9606 GN=DCTN2 PE=1 SV=4	Dynactin subunit 2	22	18	-0.344383	-0.567449	-0.266109	-0.470238	-0.120597	1.03716	-0.354827	0.967905	0.388004	-0.103343	-0.582619	-0.223066	0.0782735	-0.125855	0.223786	1.38154	-0.0104443	1.31229	0.732387	0.24104	-0.238236	0.301339	0.0972106	0.446852	1.60461	0.212621	1.53535	0.955453	0.464106	-0.0151707	-0.204129	0.145513	1.30327	-0.0887178	1.23401	0.654114	0.162766	-0.31651	0.349641	1.50739	0.115411	1.43814	0.858242	0.366895	-0.112381	1.15775	-0.23423	1.0885	0.508601	0.0172539	-0.462022	-1.39198	-0.0692514	-0.649152	-1.1405	-1.61978	1.32273	0.742832	0.251484	-0.227792	-0.579901	-1.07125	-1.55052	-0.491347	-0.970624	-0.479276	0.546446	0.197702	0.613647	0.288913	0.909616	0.0198199	0.558448	0.045626	0.747795	0.908852	0.15429	1	1	1	0.953644	0.00111901	1	0.00286748	0.169706	1	0.77058	1	1	0.424247	0.000159607	0.916752	0.000387593	0.0264117	0.678048	1	1	0.917532	0.00145072	1	0.00398619	0.166283	1	0.728233	0.53399	0.000269244	0.986898	0.000611637	0.0418813	0.713157	1	0.00798142	0.836186	0.0202097	0.480341	1	0.321065	0.00119423	0.950476	0.12316	0.00482162	9.99394e-05	0.00318768	0.149922	0.956673	0.762141	0.462459	0.0142221	0.000199529	0.413664	0.016635	0.373276	0.30471	0.0964487	0.425779	0.164774	0.716794	0.00408657	0.290584	0.00681619	0.248832	0.755834	0.0883218	0.503587	0.813728	0.705045	0.502222	0.000284079	0.974905	0.000490934	0.0349441	0.470161	0.475288	0.367968	0.769876	0.185998	4.8173e-05	0.523605	8.36265e-05	0.00746354	0.170144	0.963556	0.540197	0.661799	0.000527061	0.789456	0.000906653	0.0574584	0.624795	0.344744	0.297539	0.000104486	0.728452	0.000181284	0.0149268	0.274852	0.735293	0.00163684	0.48267	0.00277734	0.13419	0.958557	0.171999	0.000261513	0.834849	0.0592445	0.00186873	4.26932e-05	0.000452155	0.0326368	0.451349	0.49467	0.0897335	0.00316411	7.41072e-05	0.147318	0.00668216	0.157108	3	3	3	3	3	3	2	3	3	3	3	3	3	14	14	15	12	15	14	12	14	14	14	0	15	15	11.4024	11.654	10.2563	11.8063	11.1649	11.3747	11.5507	11.7607	11.7037	11.0735	11.5418	11.4957	11.6869	11.6089	11.4276	11.4472	10.8581	11.3692	10.8372	9.30805	10.056	11.2034	11.4611	11.7128	9.93655	9.73352	10.739	10.4574	11.2467	10.4446	11.2561	11.1498	11.2169	11.7085	11.7836	11.5684	2485.99	3822.21	1166.53	3913.1	2246.46	3003.83	2664.62	3747.92	3685.8	2124.21	3752.21	3622.91	3721.25	3339.5	3106.25	3351.39	1461.45	2255.09	1778.24	526.867		2072.02	1829.12	3625.79	858.259	799.278	1682.27	1341.57	2437.67	1192.42	2384.87	2034.58	3342.84	4113.31	3751.4	3556.49	3	3	3	3	3	3	3	3	3	3	3	3	3	3	3	3	3	3	3	3	3	3	3	3	3	3	3	3	3	3	3	3	3	3	3	3	3	3	3	3	3	3	3	3	3	3	3	3	3	3	3	3	3	3	3	3	3	3	3	3	3	3	3	3	3	3	0.223066	0	-1.23401	2.39944	-0.858242	1.37798	-0.0172539	0		2.92291
Q8IYB3	SRRM1	>sp|Q8IYB3|SRRM1_HUMAN Serine/arginine repetitive matrix protein 1 OS=Homo sapiens OX=9606 GN=SRRM1 PE=1 SV=2	Serine/arginine repetitive matrix protein 1	21	18	-0.68119	-0.801438	-0.71303	-0.668122	-0.417566	0.886671	-0.505032	0.55379	0.301836	-0.135343	-0.907809	-0.120248	-0.0318403	0.0130679	0.263624	1.56786	0.176159	1.23498	0.983026	0.545847	-0.226618	0.0884078	0.133316	0.383872	1.68811	0.296407	1.35523	1.10327	0.666095	-0.10637	0.0449082	0.295465	1.5997	0.207999	1.26682	1.01487	0.577687	-0.194778	0.250556	1.55479	0.163091	1.22191	0.969958	0.532779	-0.239686	1.30424	-0.0874656	0.971356	0.719402	0.282223	-0.490243	-1.3917	-0.332881	-0.584835	-1.02201	-1.79448	1.05882	0.806868	0.369688	-0.402777	-0.251954	-0.689134	-1.4616	-0.437179	-1.20964	-0.772465	0.227032	0.107173	0.170864	0.182458	0.5752	0.0847587	0.438212	0.584163	0.916117	0.888877	0.0505654	1	1	1	0.95118	0.00137174	0.976689	0.0171063	0.0901684	0.755661	0.848546	1	1	0.590095	0.000440697	0.855026	0.00539072	0.0272464	0.466589	1	1	0.768492	0.000886298	0.964609	0.0107993	0.0520789	0.701581	0.993401	0.753551	0.000896759	0.958207	0.00979391	0.048306	0.548067	1	0.00976773	1	0.0977304	0.313962	0.83968	0.375043	0.00413302	0.543707	0.233029	0.0242952	0.00017337	0.0451232	0.190509	0.845475	0.559348	1	0.203906	0.00186207	0.636259	0.0101402	0.154223	0.0860727	0.0457046	0.0731486	0.0919177	0.283966	0.0283595	0.197325	0.15881	0.436154	0.725695	0.0251105	0.755188	0.93414	0.972943	0.495815	0.000361355	0.648189	0.00333497	0.0161264	0.16464	0.55775	0.8186	0.729632	0.323781	0.000158852	0.444355	0.00151391	0.00772197	0.092854	0.782641	0.907221	0.445787	0.000290837	0.590361	0.00271075	0.0133121	0.142266	0.614068	0.517234	0.000394973	0.672619	0.00362944	0.0174344	0.1746	0.53543	0.002121	0.820499	0.0172899	0.0707745	0.466214	0.21034	0.00118733	0.391065	0.137599	0.0127469	7.65673e-05	0.010176	0.0443658	0.341645	0.300989	0.514918	0.0826774	0.000742669	0.262472	0.00392856	0.0534756	3	3	3	3	3	3	2	3	3	3	3	3	3	11	8	11	7	10	8	3	8	4	9	0	9	11	10.4306	10.8059	9.25801	11.3342	10.4315	10.7725	10.6583	11.0514	11.1893	10.938	10.8607	10.8349	10.8111	10.8379	10.85	10.5442	10.1581	11.045	10.0737	8.46939	9.2915	10.1769	10.8502	10.9826	9.80449	8.78199	10.2468	9.56403	10.0273	9.99773	10.2055	10.0065	10.6886	11.2028	11.0491	10.9661	1267.54	2123.39	583.942	2820.89	1351.21	1978.81	1435.47	2292.15	2580.38	1933.78	2340.28	2291.54	2027.83	1956.89	2081.45	1792.14	899.631	1801.26	1047.48	294.605		1017.14	1197.7	2185.79	783.184	413.293	1195.98	722.22	1046.9	874.808	1151.35	921.09	2317.9	2896.92	2254.66	2342.69	3	3	3	3	3	3	3	3	3	3	3	3	3	3	3	3	3	3	3	3	3	3	3	3	3	3	3	3	3	3	3	3	3	3	3	3	3	3	3	3	3	3	3	3	3	3	3	3	3	3	3	3	3	3	3	3	3	3	3	3	3	3	3	3	3	3	0.120248	0	-1.26682	1.96661	-0.969958	1.316	-0.282223	0.0758861		2.38373
Q96LB3	IFT74	>sp|Q96LB3|IFT74_HUMAN Intraflagellar transport protein 74 homolog OS=Homo sapiens OX=9606 GN=IFT74 PE=1 SV=1	Intraflagellar transport protein 74 homolog	47	38	-0.379626	-0.80996	-0.554443	-0.610191	-0.430848	0.903883	-0.486547	0.0226014	-0.127308	-0.314669	-0.951502	-0.430334	-0.174817	-0.230565	-0.0512228	1.28351	-0.106922	0.402227	0.252317	0.0649563	-0.571876	0.255517	0.199769	0.379112	1.71384	0.323413	0.832561	0.682652	0.495291	-0.141542	-0.055748	0.123595	1.45833	0.0678959	0.577044	0.427135	0.239774	-0.397059	0.179343	1.51407	0.123644	0.632792	0.482883	0.295522	-0.341311	1.33473	-0.0556987	0.45345	0.30354	0.116179	-0.520653	-1.39043	-0.881282	-1.03119	-1.21855	-1.85538	0.509149	0.359239	0.171878	-0.464955	-0.14991	-0.337271	-0.974103	-0.187361	-0.824194	-0.636833	0.39057	0.0222125	0.141177	0.086981	0.398391	0.0170878	0.259527	1	0.97771	0.496201	0.00539115	0.543482	1	0.84956	1	0.000457303	1	0.3674	0.7681	1	0.141167	1	1	0.426116	7.80346e-06	0.652066	0.0185974	0.066754	0.449587	1	1	0.917961	8.07662e-05	1	0.124723	0.337139	1	0.449709	0.762429	3.69367e-05	0.953685	0.0716955	0.219352	0.745909	0.844807	0.00046062	1	0.376525	0.70485	0.965784	0.161964	0.00022872	0.0197569	0.00559932	0.000715148	1.41506e-06	0.229131	0.577655	1	0.262627	1	0.456201	0.00431949	0.927801	0.0168079	0.0965035	0.186437	0.00763044	0.0582301	0.0384865	0.135645	0.0033707	0.0938829	0.936206	0.652737	0.270892	0.00220529	0.136092	0.537375	0.417237	0.856093	0.000102961	0.705333	0.162428	0.375283	0.818149	0.0512614	0.369353	0.481426	0.187014	1.90418e-06	0.258119	0.00628542	0.0218806	0.0884359	0.617051	0.843547	0.662192	2.00652e-05	0.810082	0.0493427	0.138902	0.399129	0.167689	0.526977	1.19439e-05	0.662066	0.0323699	0.096249	0.300451	0.233364	6.37252e-05	0.843683	0.117146	0.287805	0.681244	0.0741391	3.78323e-05	0.0041136	0.00107152	0.000189056	5.33642e-07	0.0803563	0.2104	0.544188	0.108566	0.596503	0.23879	0.00179952	0.508822	0.00675471	0.0313743	3	3	3	3	3	3	3	3	3	3	3	3	3	32	25	33	29	30	31	25	28	28	29	12	31	33	12.2915	12.1641	11.9609	12.7789	12.3608	12.4158	13.0211	12.9574	12.8679	13.099	12.4855	12.4954	12.6396	12.9116	12.6959	12.6963	12.131	12.8818	12.1472	11.1004	10.4573	12.4696	12.6015	12.805	12.2019	11.7245	12.4224	12.2898	12.4048	12.1039	12.2808	12.465	12.6148	13.2223	13.3645	12.6842	4604.1	5443.47	3802.11	7678.72	5146.11	6181.43	7383.73	8590.7	8260.34	8648.07	7217.17	7244.06	7202.53	8237.93	7482.19	7965.97	3531.39	6434.42	4409.04	1824.92	550.581	4983.89	4032.26	7730.6	4126.17	3177.16	5403.25	4777.45	5439.86	3766.54	4852.17	5062.64	8808.95	11746	11222.4	7707.26	3	3	3	3	3	3	3	3	3	3	3	3	3	3	3	3	3	3	3	3	3	3	3	3	3	3	3	3	3	3	3	3	3	3	3	3	3	3	3	3	3	3	3	3	3	3	3	3	3	3	3	3	3	3	3	3	3	3	3	3	3	3	3	3	3	3	0.430334	0.264815	-0.577044	0.904054	-0.482883	0.658859	-0.116179	0.01512		3.6407
Q9Y2L9	LRCH1	>sp|Q9Y2L9|LRCH1_HUMAN Leucine-rich repeat and calponin homology domain-containing protein 1 OS=Homo sapiens OX=9606 GN=LRCH1 PE=1 SV=3	Leucine-rich repeat and calponin homology domain-containing protein 1	7	6	-0.442707	-0.784903	-0.335927	-0.404285	0.754552	6.1546	-0.507224	0.680178	-0.33846	0.560765	-0.704861	-0.342195	0.106781	0.0384221	1.19726	6.59731	-0.0645162	1.12289	0.104247	1.00347	-0.262154	0.448976	0.380617	1.53945	6.93951	0.277679	1.46508	0.446442	1.34567	0.0800414	-0.0683587	1.09048	6.49053	-0.171297	1.0161	-0.00253391	0.896691	-0.368935	1.15884	6.55889	-0.102938	1.08446	0.0658248	0.96505	-0.300576	5.40005	-1.26178	-0.0743737	-1.09301	-0.193787	-1.45941	-6.66183	-5.47443	-6.49306	-5.59384	-6.85947	1.1874	0.168763	1.06799	-0.197638	-1.01864	-0.119413	-1.38504	0.899225	-0.366401	-1.26563	0.118974	0.00214322	0.222615	0.111854	0.00581481	1.82125e-20	0.0646167	0.0147414	0.432702	0.0315906	0.00369181	0.442495	1	1	1.86044e-05	2.28697e-21	1	4.03788e-05	0.950217	0.00030082	0.42236	0.288179	0.419976	2.25272e-07	6.38035e-22	0.505074	4.48817e-07	0.0950495	3.7925e-06	1	1	5.94173e-05	3.46334e-21	0.825167	0.000130266	1	0.00121513	0.234009	1.87748e-05	2.49779e-21	0.924896	3.93815e-05	0.927494	0.000348639	0.587859	3.97116e-19	9.88323e-06	0.921036	8.66497e-05	0.712901	2.99136e-07	2.1285e-21	3.2935e-19	4.66615e-21	1.23094e-19	7.49556e-22	2.19754e-05	0.823805	9.93525e-05	0.592884	0.00025492	0.792638	6.4709e-07	0.000808902	0.150266	4.35426e-06	0.0342774	0.000525153	0.101838	0.0515618	0.000779839	8.01322e-22	0.0166538	0.00202858	0.0994131	0.00888049	0.0014806	0.0959277	0.594249	0.847629	2.33926e-06	1.41672e-22	0.747132	6.12892e-06	0.602982	2.93787e-05	0.197107	0.0320169	0.0657179	3.38406e-08	3.99946e-23	0.172713	8.23767e-08	0.0329139	3.56769e-07	0.689312	0.732664	9.35778e-06	2.12952e-22	0.394886	2.48685e-05	0.989886	0.000120573	0.0738818	3.84172e-06	1.63929e-22	0.607516	1.01245e-05	0.742194	4.88108e-05	0.141175	2.05796e-20	1.02526e-06	0.71022	9.0526e-06	0.336764	8.8221e-08	1.11088e-22	1.46728e-20	2.10887e-22	8.5998e-21	5.34707e-23	2.6559e-06	0.401817	1.25654e-05	0.327427	2.40513e-05	0.551651	2.18953e-07	0.0001166	0.0757642	9.76341e-07	2	2	1	3	2	1	0	2	3	3	2	1	3	0	0	0	0	0	0	1	3	0	0	0	5	5	6.94268	7.57327	6.24941	7.30722	7.38086	7.4054	7.70669	7.70669	7.70669	7.22357	7.45105	7.09852	7.37415	7.25876	7.3453	6.16723	6.16723	6.16723	0.793632	0.7616	0.746313	7.46108	7.44184	7.38411	5.9971	6.53509	6.19263	6.95663	7.60069	7.22341	6.58007	6.18144	6.32155	7.62665	7.62665	7.62665		225.89	72.5591	173.044		191.784			230.844	147.312	220.215	171.935	187.248	163.736				61.2665				154.826		180.448	55.9405	87.0716	71.9963	118.513	194.721	127.867	93.2914	64.9902		242.896			2	2	3	2	2	2	2	3	3	2	2	2	3	2	2	2	2	3	3	2	2	3	2	1	1	2	3	3	2	1	3	3	3	3	3	3	3	3	2	2	2	3	3	2	2	1	2	3	3	2	1	2	3	3	2	1	3	3	2	2	3	3	3	3	3	2	0.342195	0.354091	-1.0161	3.88517	-0.0658248	0.0326889
Q9NY33	DPP3	>sp|Q9NY33|DPP3_HUMAN Dipeptidyl peptidase 3 OS=Homo sapiens OX=9606 GN=DPP3 PE=1 SV=2	Dipeptidyl peptidase 3	33	27	-0.0739752	-0.291558	-0.188136	-0.0427138	-0.119223	-0.101023	-0.32295	-0.233679	-0.302659	-0.239794	0.0114263	-0.217582	-0.114161	0.0312614	-0.0452474	-0.0270478	-0.248975	-0.159704	-0.228684	-0.165819	0.0854015	0.103422	0.248844	0.172335	0.190535	-0.0313927	0.0578782	-0.0111017	0.0517632	0.302984	0.145422	0.0689135	0.0871131	-0.134814	-0.0455434	-0.114523	-0.0516583	0.199562	-0.0765088	-0.0583092	-0.280237	-0.190966	-0.259946	-0.197081	0.0541401	0.0181996	-0.203728	-0.114457	-0.183437	-0.120572	0.130649	-0.221927	-0.132656	-0.201636	-0.138771	0.112449	0.0892709	0.020291	0.0831559	0.334377	-0.0689799	-0.00611496	0.245106	0.0628649	0.314086	0.251221	0.85844	0.219807	0.486955	0.901084	0.774032	0.718991	0.227919	0.662213	0.430826	0.377859	0.985355	0.732679	1	1	1	0.951888	0.482453	0.639799	0.547834	1	0.910654	1	0.860956	0.604424	0.356551	1	0.895735	1	1	0.325569	1	0.939306	0.717647	0.878629	0.959354	0.806212	1	0.620873	0.867089	0.816537	0.378435	0.450197	0.320765	0.712925	1	1	0.620015	0.795634	0.726437	0.863825	0.664801	0.315029	0.609693	0.381832	0.543672	0.599044	0.866957	1	1	0.18088	1	1	0.279019	1	0.169559	0.391219	0.678677	0.110855	0.296503	0.810738	0.505505	0.572135	0.0790292	0.197311	0.0985458	0.186216	0.948894	0.228962	0.523593	0.860833	0.799757	0.879428	0.170484	0.37408	0.206749	0.356355	0.632659	0.563106	0.170701	0.338097	0.29052	0.860255	0.745682	0.950344	0.771715	0.0982041	0.417682	0.699489	0.625889	0.452042	0.798477	0.522287	0.772164	0.268775	0.668355	0.743858	0.124705	0.289454	0.15309	0.274631	0.761562	0.91869	0.25915	0.522526	0.308477	0.500743	0.465985	0.220062	0.459234	0.26395	0.439031	0.529788	0.6174	0.909387	0.641592	0.0695782	0.699214	0.972636	0.176981	0.724675	0.0871048	0.166801	3	3	3	3	3	3	3	3	3	3	3	3	3	23	20	25	19	22	21	22	23	21	22	17	24	25	12.8397	13.1175	12.4955	12.9122	12.7483	13.0141	13.1702	13.09	13.0671	13.2085	13.0079	12.8007	12.7089	12.8238	13.0482	12.9818	12.6751	13.1534	12.8043	13.0063	12.9451	13.0887	13.3354	12.9974	13.0928	13.0487	13.0122	13.0388	12.8979	13.424	13.2324	13.354	12.5857	12.7854	12.9111	12.7219	6732.31	10540.7	5507.33	8422.05	6732.07	9358.14	8187.9	9417.27	9483.52	9329.84	10366.1	8951.6	7556.71	7751.33	9551.43	9708.91	5149.33	7767.37	6952.3	6838.94	3088.44	7654.77	6705.99	8833.27	7651.64	7955.35	8132.08	8029.06	7656.69	9403.88	9383.82	9375.86	8632.9	8676.76	8195.89	7911.15	3	3	3	3	3	3	3	3	3	3	3	3	3	3	3	3	3	3	3	3	3	3	3	3	3	3	3	3	3	3	3	3	3	3	3	3	3	3	3	3	3	3	3	3	3	3	3	3	3	3	3	3	3	3	3	3	3	3	3	3	3	3	3	3	3	3	0.217582	0.135086	0.0455434	0.018021	0.259946	0.493813	0.120572	0.0635741	0.221927	0.501649
Q9NVH2	INTS7	>sp|Q9NVH2|INT7_HUMAN Integrator complex subunit 7 OS=Homo sapiens OX=9606 GN=INTS7 PE=1 SV=1	Integrator complex subunit 7	18	17	0.0455297	-0.172007	-0.301302	-0.613081	0.160851	0.452461	-0.350608	-0.365936	0.0630444	-0.56392	-0.703601	-0.217536	-0.346832	-0.65861	0.115321	0.406931	-0.396138	-0.411465	0.0175147	-0.60945	-0.74913	-0.129295	-0.441074	0.332858	0.624468	-0.178602	-0.193929	0.235051	-0.391913	-0.531594	-0.311778	0.462153	0.753763	-0.0493062	-0.0646337	0.364347	-0.262618	-0.402299	0.773932	1.06554	0.262472	0.247145	0.676125	0.0491606	-0.0905202	0.29161	-0.511459	-0.526787	-0.0978066	-0.724771	-0.864452	-0.803069	-0.818397	-0.389417	-1.01638	-1.15606	-0.0153275	0.413653	-0.213312	-0.352992	0.42898	-0.197984	-0.337665	-0.626964	-0.766645	-0.139681	0.989819	0.757542	0.590487	0.187184	0.873804	0.370404	0.602717	0.827016	1	0.27536	0.10575	1	1	0.256228	1	0.336765	0.643208	0.498029	1	0.535652	0.12342	1	1	0.620628	0.123138	0.960212	0.768776	0.75614	0.846417	0.443057	1	0.504937	0.0656242	1	0.990058	0.603054	1	0.616707	0.109693	0.0100398	0.827996	0.665156	0.161238	1	1	0.555867	0.475887	0.429406	1	0.217599	0.0554901	0.0639177	0.0823205	0.401646	0.0163667	0.00534709	1	0.645316	1	0.592884	0.829402	0.815801	0.48233	0.278129	0.0848406	0.987281	0.898527	0.630704	0.401948	0.0949186	0.652936	0.212069	0.330589	0.310288	0.85986	0.122959	0.0573527	0.543749	0.335729	0.0739863	0.74691	0.260334	0.272878	0.255192	0.960869	0.0967862	0.0439649	0.717558	0.223448	0.355216	0.0892589	0.617724	0.588046	0.512058	0.277906	0.144899	0.386015	0.202737	0.0427729	0.890165	0.856368	0.312352	0.464316	0.265666	0.037914	0.0057524	0.464562	0.490785	0.0670687	0.890487	0.799949	0.417054	0.160104	0.148419	0.784252	0.0507344	0.0216873	0.0317706	0.0289152	0.280908	0.00803268	0.00307025	0.965752	0.252739	0.551546	0.327373	0.236034	0.580312	0.348428	0.0880573	0.0396089	0.696023	3	3	3	3	3	3	2	3	3	3	3	3	3	15	8	14	10	8	10	11	11	9	13	0	10	15	8.76518	9.13293	7.54293	9.13271	7.82145	8.35029	7.96974	9.18612	8.8012	8.41528	9.00113	8.92854	9.09303	9.11586	9.07139	8.65423	8.2917	8.01256	8.42667	7.64367	8.01332	8.60972	8.74973	9.13342	8.78746	8.99984	8.75155	7.90184	8.68179	8.66827	8.73952	9.23513	9.15816	9.55721	8.96446	9.03017	399.582	665.889	177.861	613.316	221.315	369.19	222.673	629.146	492.944	336.496	644.863	611.3	616.387	593.181	606.657	483.555	246.724	220.151	334.457	166.216		343.255	279.282	606.663	386.996	480.662	424.251	228.192	411.963	348.101	416.773	539.632	802.376	925.926	531.539	612.252	3	3	3	3	3	3	3	3	3	3	3	3	3	3	3	3	3	3	3	3	3	3	3	3	3	3	3	3	3	3	3	3	3	3	3	3	3	3	3	3	3	3	3	3	3	3	3	3	3	3	3	3	3	3	3	3	3	3	3	3	3	3	3	3	3	3	0.217536	0	0.0646337	0.00433924	-0.676125	0.792533	0.724771	0.662343	0.803069	1.19438
Q13242	SRSF9	>sp|Q13242|SRSF9_HUMAN Serine/arginine-rich splicing factor 9 OS=Homo sapiens OX=9606 GN=SRSF9 PE=1 SV=1	Serine/arginine-rich splicing factor 9	18	16	-0.111934	-0.0140146	-0.0397482	-0.120955	0.0405995	1.59668	0.206736	-0.0505495	-0.0909576	-0.14331	0.0968148	0.0979195	0.0721858	-0.00902081	0.152534	1.70862	0.31867	0.0613845	0.0209764	-0.0313759	0.208749	-0.0257336	-0.10694	0.0546141	1.6107	0.220751	-0.0365349	-0.0769431	-0.129295	0.110829	-0.0812066	0.0803477	1.63643	0.246484	-0.0108013	-0.0512094	-0.103562	0.136563	0.161554	1.71764	0.327691	0.0704053	0.0299972	-0.0223551	0.21777	1.55608	0.166137	-0.091149	-0.131557	-0.183909	0.0562153	-1.38995	-1.64723	-1.68764	-1.73999	-1.49987	-0.257286	-0.297694	-0.350046	-0.109921	-0.0404081	-0.0927604	0.147364	-0.0523523	0.187772	0.240125	0.919943	1	0.990753	0.861881	1	0.00248655	0.831439	1	1	0.882043	0.878039	1	1	1	1	0.000729676	0.815369	1	1	1	0.88309	1	1	1	0.000840659	0.943973	1	0.988276	1	1	1	1	0.000865046	0.931787	1	1	1	1	0.877045	0.000404974	0.782201	0.958304	1	1	1	0.0028924	0.948256	0.976868	0.983576	0.944804	0.995423	0.00485537	0.00205731	0.00131665	0.000551217	0.00136903	0.791305	0.867746	0.887231	0.975018	1	0.973368	0.823299	1	0.79885	0.870446	0.77599	0.971558	0.919459	0.758509	0.91774	0.000368268	0.599909	0.897686	0.817091	0.715767	0.805555	0.803385	0.854335	0.98169	0.698394	0.000174023	0.42052	0.875927	0.95744	0.93638	0.596383	0.947802	0.78572	0.889513	0.000335366	0.575565	0.925949	0.84486	0.742462	0.778139	0.836389	0.838094	0.00028235	0.532193	0.978077	0.896358	0.792323	0.728575	0.681563	0.000163794	0.407661	0.857887	0.93917	0.954646	0.580702	0.000482687	0.673076	0.816714	0.73813	0.640585	0.886297	0.00144311	0.000262655	0.000200334	0.00014095	0.000700896	0.514523	0.451383	0.376878	0.779907	0.918127	0.813536	0.70811	0.89406	0.633616	0.542747	3	3	3	3	3	3	3	3	3	3	3	3	3	13	10	13	12	13	13	12	13	13	13	5	13	13	12.0345	12.0249	11.7306	12.397	11.7335	11.9953	11.7318	12.0189	12.0813	11.8472	12.0789	11.9831	12.1268	12.0075	12.0186	12.0169	11.9578	11.6934	11.6498	10.6741	8.67614	11.9859	11.3633	11.8206	12.0339	11.6981	12.2096	12.0944	12.2914	11.6771	11.832	12.2958	12.0921	11.8473	11.8907	11.7615	3852.7	4942.72	3241.19	5892.91	3331.62	4618.63	3021.11	4482.43	4788.54	3631.57	5444.62	5079.03	5047.7	4402.13	4678.88	4974.2	3132.06	2823.39	3123.11	1358.04	160.192	3564.18	1709.27	3907.1	3672.73	3119.58	4662.41	4172.44	5028.73	2801.82	3554.98	4502.51	6131.75	4528.5	4040.47	4065.9	3	3	3	3	3	3	3	3	3	3	3	3	3	3	3	3	3	3	3	3	3	3	3	3	3	3	3	3	3	3	3	3	3	3	3	3	3	3	3	3	3	3	3	3	3	3	3	3	3	3	3	3	3	3	3	3	3	3	3	3	3	3	3	3	3	3	-0.0979195	0	0.0108013	0	-0.0299972	0	0.183909	0.0246584		2.31378
Q96K19	RNF170	>sp|Q96K19|RN170_HUMAN E3 ubiquitin-protein ligase RNF170 OS=Homo sapiens OX=9606 GN=RNF170 PE=1 SV=2	E3 ubiquitin-protein ligase RNF170	7	6	0.145524	0.268311	0.00611003	-0.276046	0.23407	1.42051	0.0313808	0.0877414	0.187257	0.312895	-0.197365	0.122787	-0.139414	-0.42157	0.088546	1.27499	-0.114143	-0.0577823	0.0417333	0.167371	-0.342889	-0.262201	-0.544357	-0.0342412	1.1522	-0.23693	-0.180569	-0.0810539	0.0445843	-0.465676	-0.282156	0.22796	1.4144	0.0252708	0.0816313	0.181147	0.306785	-0.203475	0.510116	1.69656	0.307427	0.363788	0.463303	0.588941	0.0786813	1.18644	-0.202689	-0.146328	-0.0468127	0.0788255	-0.431435	-1.38913	-1.33277	-1.23326	-1.10762	-1.61788	0.0563606	0.155876	0.281514	-0.228746	0.0995156	0.225154	-0.285106	0.125638	-0.384622	-0.51026	0.919281	0.73277	1	0.726045	0.869459	0.0366291	1	1	0.990287	0.755226	0.791229	1	1	0.843184	1	0.0330267	1	1	1	1	0.79868	1	1	1	0.0467781	0.974803	0.87768	1	1	0.829297	1	0.913167	0.0169106	1	1	0.942371	1	1	0.560707	0.0045792	0.887578	0.65239	0.606386	0.680606	1	0.0636886	0.957558	0.956385	1	1	0.599522	0.0252528	0.0471379	0.0575772	0.0618933	0.00612111	1	1	1	0.89286	1	0.875746	0.707867	1	0.629985	0.630256	0.774997	0.598883	0.990417	0.588449	0.646104	0.00915726	0.950812	0.863095	0.713154	0.540003	0.698452	0.809368	0.784191	0.410416	0.861853	0.0178844	0.822543	0.909573	0.934618	0.742403	0.502189	0.607187	0.289953	0.946335	0.0307175	0.642098	0.722943	0.873433	0.930163	0.363904	0.58027	0.6547	0.00942349	0.96038	0.872539	0.722096	0.547888	0.689623	0.320715	0.0024072	0.547057	0.476742	0.366314	0.253138	0.877106	0.0264803	0.690757	0.773788	0.926683	0.876883	0.3997	0.0106041	0.013757	0.0215508	0.0371565	0.00354905	0.911789	0.759496	0.581127	0.653591	0.844956	0.658663	0.576342	0.805035	0.452135	0.320581	3	3	3	3	3	3	3	3	3	3	3	3	3	6	3	6	5	4	4	4	4	4	4	1	6	6	8.28699	8.38483	7.94562	8.55673	7.79091	7.83323	7.38845	8.24047	8.18358	8.05642	8.40683	8.13587	8.34871	8.35185	8.74502	8.11413	7.29057	8.51052	7.97156	7.6485	4.73584	8.00275	8.13022	8.39032	8.0782	8.18218	8.09384	8.06567	8.27344	7.71656	7.07957	8.10238	8.49681	8.55935	8.46243	8.18775	286.85	396.463	235.126	411.431	216.678	257.989	148.827	326.649	321.275	262.391	427.136	352.887	367.95	349.299	483.834	332.553	123.266	310.902	243.971	166.774	10.435	225.373	181.784	362.453	236.7	272.708	268.925	255.632	310.407	179.975	131.888	246.097	507.332	463.652	375.325	341.457	3	3	3	3	3	3	3	3	3	3	3	3	3	3	3	3	3	3	3	3	3	3	3	3	3	3	3	3	3	3	3	3	3	3	3	3	3	3	3	3	3	3	3	3	3	3	3	3	3	3	3	3	3	3	3	3	3	3	3	3	3	3	3	3	3	3	-0.122787	0	-0.0816313	0	-0.463303	0.217251	-0.0788255	0		1.59769
Q9NQ48	LZTFL1	>sp|Q9NQ48|LZTL1_HUMAN Leucine zipper transcription factor-like protein 1 OS=Homo sapiens OX=9606 GN=LZTFL1 PE=1 SV=1	Leucine zipper transcription factor-like protein 1	20	18	-0.537895	-1.00258	-0.757038	-0.971337	-0.657641	0.703894	-0.684734	0.0643403	0.0192922	-0.385886	-1.33271	-0.464683	-0.219144	-0.433442	-0.119746	1.24179	-0.146839	0.602235	0.557187	0.152008	-0.794812	0.245539	0.0312401	0.344936	1.70647	0.317843	1.06692	1.02187	0.616691	-0.330129	-0.214299	0.0993977	1.46093	0.0723047	0.821379	0.776331	0.371152	-0.575668	0.313696	1.67523	0.286603	1.03568	0.990629	0.585451	-0.361369	1.36153	-0.0270929	0.721981	0.676933	0.271755	-0.675066	-1.38863	-0.639554	-0.684602	-1.08978	-2.0366	0.749074	0.704026	0.298848	-0.647973	-0.0450481	-0.450226	-1.39705	-0.405178	-1.352	-0.94682	0.246263	0.0111963	0.0622883	0.012424	0.196543	0.0948854	0.125362	1	1	0.438078	0.000637373	0.572749	1	0.500161	1	0.00182823	0.973581	0.195251	0.33133	1	0.0537071	1	1	0.546966	3.97567e-05	0.735497	0.00723686	0.0123916	0.335786	0.742289	1	0.970205	0.000291567	1	0.043408	0.0708831	0.942814	0.241986	0.56458	4.1379e-05	0.747972	0.00749589	0.0120448	0.301371	0.896926	0.0012509	1	0.146616	0.201735	0.769342	0.0955816	0.000763348	0.126387	0.0876122	0.00458839	1.85102e-06	0.0907192	0.150869	0.853746	0.131042	1	0.343568	0.000366934	0.532497	0.000578706	0.019424	0.0968595	0.0035411	0.0226529	0.00452864	0.0450653	0.0329007	0.0375255	0.83829	0.951187	0.227507	0.000237548	0.148722	0.488886	0.176846	0.704363	0.000506534	0.641966	0.064808	0.086068	0.630342	0.0172531	0.438633	0.921041	0.279323	1.04003e-05	0.317989	0.00211897	0.00303858	0.0590345	0.300016	0.498457	0.752686	8.11041e-05	0.818621	0.0141998	0.0197256	0.24525	0.0767121	0.324222	1.3487e-05	0.367002	0.00272195	0.00389149	0.0721249	0.257586	0.000186645	0.931494	0.0290156	0.0395707	0.391965	0.0400749	0.000148749	0.0508253	0.0375593	0.00176204	7.00948e-07	0.0239741	0.0328707	0.347224	0.0480674	0.886354	0.161253	0.000138613	0.205764	0.000202153	0.00548355	3	3	3	3	3	3	3	3	3	3	3	3	3	16	13	17	15	15	16	12	13	13	16	7	16	17	12.0745	12.2745	11.1989	12.7235	12.1191	12.319	12.7123	13.062	12.7813	12.3973	12.8634	12.5584	12.7155	12.9245	12.8219	12.7482	12.0297	12.7429	12.2057	10.9273	10.3032	12.2751	12.5347	12.7923	11.8784	11.5378	11.9387	11.8935	11.9044	11.6922	12.1962	12.2089	12.3005	13.3451	13.2666	12.9344	3961.15	5876.35	2242.01	7389.71	4352.4	5780.34	5961.19	9236.62	7779.08	5317.07	9378.53	7567.34	7591.31	8312.2	8165.21	8257.76	3292.02	5843.91	4591.42	1618.62	494.818	4355.3	3849.64	7662.91	3297.45	2791.54	3864.08	3629.97	3845.54	2831.35	4575.79	4239.39	7084.43	12789	10485.9	9166.83	3	3	3	3	3	3	3	3	3	3	3	3	3	3	3	3	3	3	3	3	3	3	3	3	3	3	3	3	3	3	3	3	3	3	3	3	3	3	3	3	3	3	3	3	3	3	3	3	3	3	3	3	3	3	3	3	3	3	3	3	3	3	3	3	3	3	0.464683	0.242036	-0.821379	1.36243	-0.990629	1.9192	-0.271755	0.11388		3.11728
Q5VYK3	ECPAS	>sp|Q5VYK3|ECM29_HUMAN Proteasome adapter and scaffold protein ECM29 OS=Homo sapiens OX=9606 GN=ECPAS PE=1 SV=2	Proteasome adapter and scaffold protein ECM29	56	48	-0.079196	-0.311025	-0.21006	-0.20152	-0.0290791	1.13502	-0.253446	-0.0336987	-0.129751	-0.202594	-0.225515	-0.231829	-0.130864	-0.122324	0.0501169	1.21421	-0.17425	0.0454973	-0.0505549	-0.123398	-0.146319	0.100965	0.109505	0.281946	1.44604	0.057579	0.277326	0.181274	0.108431	0.0855099	0.00854047	0.180981	1.34508	-0.0433855	0.176362	0.0803095	0.00746663	-0.0154546	0.172441	1.33654	-0.051926	0.167821	0.0717691	-0.00107384	-0.0239951	1.1641	-0.224367	-0.0046196	-0.100672	-0.173515	-0.196436	-1.38846	-1.16872	-1.26477	-1.33761	-1.36053	0.219747	0.123695	0.0508521	0.0279309	-0.0960522	-0.168895	-0.191816	-0.0728429	-0.0957642	-0.0229212	0.94898	0.549216	0.732046	0.718413	1	0.019094	0.747344	1	0.991054	0.782189	0.647999	1	1	1	1	0.00623275	0.965565	1	1	1	0.949041	1	1	0.689875	0.00104126	1	0.640334	0.840141	1	1	1	0.889483	0.00223512	1	0.849345	0.998437	1	1	0.843474	0.00196702	1	0.798435	0.986355	1	1	0.0133145	0.871245	1	0.999475	0.941479	0.774399	0.0025325	0.0160859	0.00762139	0.00273729	0.00153965	0.816008	1	1	1	1	0.863934	0.727197	1	0.922289	1	0.826497	0.39255	0.562094	0.577998	0.935826	0.00389648	0.484919	0.92566	0.71972	0.575986	0.533896	0.522597	0.717424	0.735106	0.889646	0.00224778	0.63023	0.899759	0.888688	0.732874	0.685836	0.779966	0.761926	0.437713	0.000428715	0.873352	0.445169	0.616573	0.764187	0.812926	0.981132	0.617139	0.000888163	0.904387	0.62611	0.824099	0.983504	0.965865	0.63377	0.000944218	0.885691	0.642849	0.842531	0.997627	0.947026	0.00318767	0.535964	0.989794	0.780587	0.631668	0.587571	0.000650141	0.00308719	0.00157423	0.000936984	0.000794907	0.544331	0.732257	0.888038	0.938354	0.7904	0.640733	0.596337	0.840208	0.791013	0.949393	3	3	3	3	3	3	3	3	3	3	3	3	3	35	23	37	35	34	31	30	35	31	35	8	38	38	11.3076	11.8327	11.2666	11.7647	11.2079	11.672	11.589	11.8381	11.913	11.5932	11.8356	11.6084	11.6978	11.5809	11.7328	11.6931	11.2951	11.506	11.56	10.6495	8.79238	11.5648	11.6916	11.911	11.6353	11.3229	11.5499	11.4381	11.7168	11.6413	11.5584	11.7259	11.7305	11.8733	11.7272	11.483	2327.86	4326.35	2349.76	3801.93	2314.3	3691.26	2736.26	3954.23	4261.45	3045.21	4599.72	3917.13	3749.53	3275.09	3838.15	3974.17	1978.42	2479.42	2934.79	1335.12	173.633	2661.79	2146	4159.81	2786.16	2405.12	2951.21	2647.37	3376.74	2733.24	2940.81	3033.07	4772.34	4610.91	3607.48	3352.06	3	3	3	3	3	3	3	3	3	3	3	3	3	3	3	3	3	3	3	3	3	3	3	3	3	3	3	3	3	3	3	3	3	3	3	3	3	3	3	3	3	3	3	3	3	3	3	3	3	3	3	3	3	3	3	3	3	3	3	3	3	3	3	3	3	3	0.231829	0	-0.176362	0.0709159	-0.0717691	0.00596671	0.173515	0.0261895		2.59645
Q9H147	DNTTIP1	>sp|Q9H147|TDIF1_HUMAN Deoxynucleotidyltransferase terminal-interacting protein 1 OS=Homo sapiens OX=9606 GN=DNTTIP1 PE=1 SV=2	Deoxynucleotidyltransferase terminal-interacting protein 1	6	6	-0.117947	-0.147545	0.00123469	-0.388453	-0.0227213	0.316891	0.128243	0.451953	0.60082	0.37464	-0.772021	-0.0295978	0.119182	-0.270506	0.0952261	0.434838	0.24619	0.569901	0.718767	0.492587	-0.654074	0.14878	-0.240908	0.124824	0.464436	0.275788	0.599498	0.748365	0.522185	-0.624476	-0.389688	-0.023956	0.315656	0.127008	0.450718	0.599585	0.373405	-0.773256	0.365732	0.705344	0.516696	0.840406	0.989273	0.763093	-0.383568	0.339612	0.150964	0.474674	0.623541	0.397361	-0.7493	-0.188648	0.135062	0.283929	0.0577485	-1.08891	0.32371	0.472577	0.246397	-0.900264	0.148866	-0.0773136	-1.22397	-0.22618	-1.37284	-1.14666	0.838706	0.709448	1	0.258307	1	0.389818	0.844165	0.401813	0.157975	0.333149	0.0135353	1	1	0.714591	1	0.14899	0.739703	0.128552	0.05736	0.40619	0.0539142	1	1	0.838607	0.114663	0.703193	0.0688283	0.0261216	0.308375	0.0914962	0.61516	1	0.296047	0.981387	0.210757	0.0924185	0.751367	0.0241475	0.36194	0.0180069	0.196045	0.00839974	0.00251102	0.0385124	0.608545	0.303464	0.887471	0.291807	0.129204	0.435333	0.0202946	0.583308	0.748105	0.400087	0.922013	0.000543678	0.47045	0.291349	0.853457	0.00569959	1	0.94223	0.000177363	0.811149	4.35368e-05	0.000576326	0.650184	0.570946	0.996204	0.142968	0.930246	0.228824	0.622077	0.090652	0.0275264	0.157129	0.00590052	0.909221	0.646784	0.302438	0.714063	0.102842	0.34711	0.0357157	0.00967792	0.0665517	0.0173345	0.567749	0.357376	0.631348	0.0825569	0.293294	0.0278379	0.00736232	0.052711	0.0224614	0.141754	0.926466	0.230591	0.625418	0.0914883	0.0278174	0.158448	0.00583238	0.166844	0.0109411	0.0550672	0.00307413	0.000708881	0.00641637	0.147853	0.198101	0.562116	0.0763885	0.0226442	0.134399	0.0072985	0.469642	0.603772	0.279589	0.824012	0.000259478	0.219246	0.0776188	0.346712	0.00171554	0.567525	0.765995	6.56459e-05	0.387058	1.44588e-05	0.000144294	2	3	3	3	3	2	1	2	2	3	3	3	3	4	0	5	0	3	4	0	3	0	2	0	3	5	7.82598	8.07427	7.92921	8.65137	7.56913	7.9628	7.57387	8.50997	8.18825	7.58887	8.12859	8.1083	8.13231	8.52147	8.34103	7.64325	7.99967	8.2547	7.62626	7.62626	7.62626	7.79613	7.45808	8.19052	7.33276	7.53647	7.60437	7.15342	7.53402	7.33956	7.04684	7.91405	7.74465	8.95686	8.58708	8.60158	208.391	319.677		439.326	185.804	282.23	169.238	393.739	322.316	189.76	352.214	346.207	316.7	392.878	365.665	239.944		260.383	192.041				114.083	315.577	141.188		191.552	135.832	185.927	138.587	128.93	215.98	301.211	610.736	409.196	454.895	3	3	3	3	2	2	2	2	3	3	3	3	3	3	3	3	3	3	3	3	3	3	3	3	3	3	3	3	3	3	3	3	3	3	3	3	3	3	3	3	3	3	3	3	3	2	2	2	3	3	3	2	2	3	3	3	2	3	3	3	3	3	3	3	3	3	0.0295978	0	-0.450718	0.676218	-0.989273	2.60015	-0.397361	0.361178
Q8IYT3	CCDC170	>sp|Q8IYT3|CC170_HUMAN Coiled-coil domain-containing protein 170 OS=Homo sapiens OX=9606 GN=CCDC170 PE=1 SV=3	Coiled-coil domain-containing protein 170	54	41	-0.248697	-0.555291	-0.357936	-0.363199	-0.334485	0.933	-0.454948	-0.0964883	-0.194139	-0.22093	-0.450456	-0.306594	-0.10924	-0.114502	-0.0857881	1.1817	-0.206251	0.152208	0.0545578	0.0277665	-0.201759	0.197355	0.192092	0.220806	1.48829	0.100343	0.458803	0.361152	0.334361	0.104835	-0.00526269	0.0234515	1.29094	-0.0970116	0.261448	0.163797	0.137006	-0.0925194	0.0287142	1.2962	-0.0917489	0.266711	0.16906	0.142269	-0.0872567	1.26748	-0.120463	0.237996	0.140346	0.113555	-0.115971	-1.38795	-1.02949	-1.12714	-1.15393	-1.38346	0.358459	0.260809	0.234018	0.00449212	-0.0976505	-0.124442	-0.353967	-0.0267913	-0.256317	-0.229526	0.628897	0.132433	0.387686	0.344643	0.530869	0.0143639	0.303962	1	0.938769	0.671687	0.201647	0.820831	1	1	1	0.00110974	0.863853	0.843508	1	1	0.774582	1	1	0.691213	6.00814e-05	1	0.229547	0.427441	0.807758	1	1	1	0.0003572	1	0.605432	0.840567	1	1	1	0.000251247	0.992541	0.52231	0.786075	1	1	0.000875569	0.948227	0.703785	0.936172	0.968518	0.848807	0.000248202	0.00746662	0.00280362	0.0012544	0.00010056	0.461752	0.782338	0.926109	1	1	0.877913	0.333086	1	0.543185	0.7492	0.384366	0.0590242	0.214184	0.207725	0.244837	0.00271042	0.117707	0.734113	0.495847	0.438944	0.121203	0.285398	0.700666	0.687034	0.762603	0.000281419	0.469617	0.592723	0.847582	0.922054	0.479249	0.488803	0.50036	0.439198	1.62426e-05	0.723942	0.114774	0.210219	0.245007	0.712154	0.985202	0.934135	0.000101893	0.73273	0.360841	0.565046	0.629998	0.744638	0.919403	9.70161e-05	0.746687	0.351416	0.552698	0.616974	0.758671	0.000126774	0.671723	0.404858	0.621718	0.689481	0.683249	4.12604e-05	0.00113951	0.000466066	0.000363922	4.3023e-05	0.213535	0.361996	0.412652	0.987369	0.731041	0.661583	0.219155	0.924783	0.37019	0.421563	3	3	3	3	3	3	3	3	3	3	3	3	3	40	37	39	36	39	36	37	39	39	37	21	38	40	13.7709	13.4878	12.8395	13.8004	13.5212	13.5226	13.9277	14.0178	13.8186	13.9856	13.6266	13.5597	13.5538	13.6773	13.9567	13.744	13.4731	13.8845	13.3197	12.4598	11.5197	13.6408	13.9179	13.9043	13.5716	13.0317	13.7844	13.4333	13.5574	13.6899	13.5113	13.5814	13.6683	13.8917	13.992	13.5659	12837.6	13624.9	6990.54	15588.7	11503.3	13312.7	13841.3	17915	15966.2	15988.9	15918	15148.9	13573.1	14005.9	17929.6	16467.5	8953.01	12893	9937.6	4682.54	1149.83	11223.6	10042	16562.5	10662.6	7862.25	13888.8	10554.4	12093.5	11307.8	11385.3	10976.5	18283.5	18680.2	17336.5	14201.3	3	3	3	3	3	3	3	3	3	3	3	3	3	3	3	3	3	3	3	3	3	3	3	3	3	3	3	3	3	3	3	3	3	3	3	3	3	3	3	3	3	3	3	3	3	3	3	3	3	3	3	3	3	3	3	3	3	3	3	3	3	3	3	3	3	3	0.306594	0.0857464	-0.261448	0.217935	-0.16906	0.104536	-0.113555	0.0138922		3.60519
Q8N392	ARHGAP18	>sp|Q8N392|RHG18_HUMAN Rho GTPase-activating protein 18 OS=Homo sapiens OX=9606 GN=ARHGAP18 PE=1 SV=3	Rho GTPase-activating protein 18	40	34	-0.464861	-0.958566	-0.598056	-0.817026	-0.61037	0.804004	-0.583129	0.405813	0.145804	-0.233	-1.13776	-0.493705	-0.133195	-0.352165	-0.145509	1.26886	-0.118268	0.870674	0.610665	0.23186	-0.672894	0.360511	0.141541	0.348197	1.76257	0.375437	1.36438	1.10437	0.725566	-0.179189	-0.21897	-0.0123142	1.40206	0.0149266	1.00387	0.74386	0.365055	-0.5397	0.206656	1.62103	0.233897	1.22284	0.96283	0.584025	-0.32073	1.41437	0.0272408	1.01618	0.756174	0.377369	-0.527386	-1.38713	-0.398191	-0.658199	-1.037	-1.94176	0.988942	0.728933	0.350128	-0.554626	-0.260008	-0.638813	-1.54357	-0.378805	-1.28356	-0.904755	0.363806	0.0209806	0.18347	0.0479892	0.274642	0.0689835	0.245685	0.713566	0.979414	0.710288	0.00459573	0.562803	1	0.69849	0.998806	0.00232086	1	0.05849	0.300613	1	0.139438	1	1	0.565341	4.97246e-05	0.659173	0.00135421	0.0101488	0.2265	1	1	1	0.000737458	1	0.0186709	0.10364	0.99626	0.328877	0.766568	0.000114	0.841335	0.00284324	0.0205967	0.344531	1	0.00140821	1	0.0320265	0.159084	0.628102	0.241172	0.00120291	0.385448	0.116893	0.00909374	8.28792e-06	0.0282276	0.159067	0.784427	0.25156	1	0.16235	0.000203945	0.629155	0.00166193	0.0358509	0.168374	0.0071609	0.0798966	0.0195508	0.0742334	0.0213732	0.0872565	0.227126	0.660315	0.483788	0.00186427	0.144431	0.68798	0.292873	0.660959	0.000672288	0.721307	0.0134596	0.0741018	0.485909	0.0505438	0.281834	0.669618	0.298228	1.32413e-05	0.262844	0.000316116	0.00240734	0.0360701	0.589489	0.510261	0.970335	0.000234325	0.964046	0.00513003	0.0319945	0.275951	0.112037	0.534142	4.08298e-05	0.482124	0.000964148	0.00694115	0.0867986	0.337192	0.00021245	0.93444	0.00468135	0.0294914	0.260456	0.120053	0.000263856	0.235725	0.0554122	0.00400697	3.23308e-06	0.00572918	0.0352864	0.295613	0.102926	0.435119	0.0624653	7.57849e-05	0.258692	0.000598902	0.0105665	3	3	3	3	3	3	3	3	3	3	3	3	3	30	24	33	25	31	29	22	26	22	28	11	29	33	13.1272	13.2861	12.2807	13.6801	13.1804	13.2281	13.8026	14.068	13.6991	13.4381	13.6731	13.3769	13.5369	13.7167	13.8914	13.8164	13.114	13.5946	13.0391	12.3222	10.9207	13.206	13.6627	13.5746	12.2267	12.3734	12.8764	12.7865	12.7701	12.6999	13.0185	13.1815	13.193	14.2265	14.1492	13.7315	8216.93	11847.6	4745.49	14341.4	9082.68	10854.3	12691.7	18550.2	14696.6	10939.5	16438.9	13346.2	13415.4	14394.1	17136.1	17314.9	6980.41	10546.1	8181.22	4256.5	759.129	8303.25	8413.87	13179.1	4197.89	4981.66	7401.85	6741.18	7007.62	5693.14	8090.88	8318.86	13152.3	23560.6	19332.9	15928.5	3	3	3	3	3	3	3	3	3	3	3	3	3	3	3	3	3	3	3	3	3	3	3	3	3	3	3	3	3	3	3	3	3	3	3	3	3	3	3	3	3	3	3	3	3	3	3	3	3	3	3	3	3	3	3	3	3	3	3	3	3	3	3	3	3	3	0.493705	0.249644	-1.00387	1.72883	-0.96283	1.6862	-0.377369	0.20197		2.91977
Q9GZU7	CTDSP1	>sp|Q9GZU7|CTDS1_HUMAN Carboxy-terminal domain RNA polymerase II polypeptide A small phosphatase 1 OS=Homo sapiens OX=9606 GN=CTDSP1 PE=1 SV=1	Carboxy-terminal domain RNA polymerase II polypeptide A small phosphatase 1	4	4	-0.267788	-0.153035	-0.042342	-0.312705	-0.0852868	1.25757	-0.129167	0.18085	0.298228	-0.122469	-0.412278	0.114752	0.225446	-0.0449174	0.182501	1.52536	0.138621	0.448637	0.566016	0.145319	-0.14449	0.110693	-0.15967	0.0677487	1.4106	0.0238682	0.333885	0.451264	0.0305667	-0.259242	-0.270363	-0.0429447	1.29991	-0.0868252	0.223192	0.34057	-0.0801268	-0.369936	0.227418	1.57027	0.183538	0.493555	0.610933	0.190236	-0.0995727	1.34285	-0.0438805	0.266136	0.383515	-0.037182	-0.326991	-1.38673	-1.07672	-0.959339	-1.38004	-1.66985	0.310017	0.427396	0.00669845	-0.283111	0.117379	-0.303318	-0.593127	-0.420697	-0.710506	-0.289809	0.71099	0.79948	0.984848	0.562947	0.962465	0.0121789	0.909599	1	0.912018	0.90011	0.391679	1	1	1	0.991428	0.00133344	1	0.473006	0.441239	1	0.958159	1	1	0.985211	0.00175402	1	0.568246	0.460732	1	0.964685	1	1	0.00378219	1	0.791021	0.663814	1	0.702311	0.7741	0.000602888	0.934604	0.328818	0.247318	1	1	0.00637776	1	0.761903	0.728221	1	0.583312	0.00335471	0.0301483	0.0446887	0.00279855	0.000276463	0.692847	0.653871	1	0.721596	1	0.673884	0.202653	0.642131	0.133449	0.769808	0.475806	0.682619	0.909788	0.405886	0.81954	0.00222862	0.729881	0.629174	0.427682	0.743353	0.275553	0.758975	0.547708	0.904328	0.626061	0.000349317	0.71102	0.236416	0.138374	0.697766	0.699401	0.767235	0.669704	0.856165	0.00077901	0.949068	0.375291	0.233759	0.934805	0.489862	0.471616	0.908509	0.00167072	0.816346	0.55169	0.365956	0.830276	0.326784	0.544236	0.000254663	0.62411	0.19401	0.110956	0.611573	0.790008	0.00124455	0.906525	0.478504	0.309682	0.92074	0.38508	0.000919273	0.00739278	0.0155407	0.000962903	0.000126067	0.409879	0.258744	0.985697	0.451197	0.753646	0.419937	0.12123	0.266097	0.0660612	0.440683	2	3	3	3	3	2	2	3	2	3	3	3	3	4	0	4	3	3	4	0	3	0	4	0	3	4	6.37979	7.21322	6.86754	7.28308	6.91209	7.06874	6.92632	7.07024	6.92309	6.39916	7.39183	6.79658	7.16646	7.04641	7.1858	7.14347	6.86718	6.70576	6.68399	4.41584	5.58802	6.3484	7.09857	7.40108	6.69924	7.2193	5.99946	6.32519	6.68009	6.56058	6.85245	7.13024	6.84526	7.39616	7.27228	7.02895	76.4772	176		170.173	117.833	151.868	108.035	145.147	134.101	83.1893	211.359	139.467	162.142	141.326	164.181	169.691		88.9888	99.9402	17.7419		71.5965	88.9194	182.583		139.909	62.9738	76.5036	102.869	80.7658	112.678	125.448	161.483	207.031	164.489	152.933	3	3	3	3	2	2	3	2	3	3	3	3	3	3	3	3	3	3	3	3	3	3	3	3	3	3	3	3	3	3	3	3	3	3	3	3	3	3	3	3	3	3	3	3	3	2	3	2	3	3	3	3	2	3	3	3	3	3	3	3	3	3	3	3	3	3	-0.114752	0	-0.223192	0.101812	-0.610933	0.606744	0.037182	0		2.47434
Q8N4Y2	CRACR2B	>sp|Q8N4Y2|EFC4A_HUMAN EF-hand calcium-binding domain-containing protein 4A OS=Homo sapiens OX=9606 GN=CRACR2B PE=1 SV=3	EF-hand calcium-binding domain-containing protein 4A	4	4	0.162051	-0.054911	-0.0366246	-0.0802732	0.312043	0.0340935	0.0238608	0.177194	0.104983	0.284499	-0.232916	-0.216962	-0.198676	-0.242325	0.149992	-0.127958	-0.138191	0.0151426	-0.0570687	0.122448	-0.394967	0.0182864	-0.0253622	0.366954	0.0890045	0.0787718	0.232105	0.159894	0.33941	-0.178005	-0.0436486	0.348668	0.0707181	0.0604854	0.213819	0.141607	0.321124	-0.196291	0.392316	0.114367	0.104134	0.257467	0.185256	0.364772	-0.152643	-0.277949	-0.288182	-0.134849	-0.20706	-0.0275439	-0.544959	-0.0102328	0.1431	0.0708892	0.250406	-0.267009	0.153333	0.0811219	0.260638	-0.256776	-0.0722113	0.107305	-0.41011	0.179516	-0.337898	-0.517415	0.552508	0.835994	0.923473	0.746769	0.230536	0.928777	0.984248	0.774457	0.943455	0.19552	0.238925	0.635621	0.898494	0.405158	0.851159	0.510039	0.7814	1	0.999305	1	0.055974	1	1	0.105977	0.651152	0.960813	0.284612	0.564387	0.243182	0.682021	1	0.152306	0.745678	1	0.366896	0.672071	0.32811	0.546514	0.0596078	0.545816	0.862494	0.208221	0.460688	0.141806	1	0.156665	0.303617	0.697019	0.590588	1	0.00528589	1	0.520832	0.777643	0.176341	0.130874	0.61964	0.966989	0.389751	0.270134	1	0.746958	0.0304874	0.634431	0.0858927	0.010214	0.309604	0.728263	0.816624	0.612	0.0566785	0.829082	0.87988	0.267515	0.507872	0.0805009	0.14847	0.177143	0.215195	0.133399	0.346291	0.420604	0.384926	0.923586	0.718058	0.440642	0.0180638	0.90779	0.872388	0.0269396	0.574073	0.618638	0.149831	0.315961	0.0393963	0.265385	0.782318	0.0347241	0.654802	0.702009	0.183279	0.373462	0.0503158	0.220588	0.0187701	0.471057	0.511279	0.111796	0.246882	0.0277764	0.337984	0.0872982	0.0768823	0.396355	0.197034	0.861524	0.00178856	0.948317	0.368523	0.654025	0.121478	0.0997453	0.335843	0.608262	0.107662	0.112713	0.648029	0.498614	0.0144804	0.261446	0.0402108	0.00278195	2	3	3	3	2	3	1	3	2	3	3	3	3	0	2	2	2	2	2	0	2	0	2	0	2	2	7.30464	7.40413	7.34505	7.43491	7.03284	7.09993	7.43377	7.5566	7.2282	7.5426	7.54907	7.07203	7.35506	7.40095	7.53864	7.0747	6.59694	7.44606	7.31718	7.31718	7.31718	7.27709	7.34158	7.36358	7.32337	7.13143	7.06745	7.10388	7.17103	7.46397	6.98437	7.1847	7.03126	7.67875	7.55834	7.51549	145.191	200.901		189.058	128.12	155.187	153.576	203.336	165.683	183.771	235.697	168.807	184.787		209.671	161.793	76.2145	148.658	155.007			136.288	105.232	177.898	140.272		132.025	131.247	144.568	151.068	123.466	130.274	183.704	251.828	200.562	214.272	3	3	3	2	3	2	3	2	3	3	3	3	3	3	3	3	3	3	3	3	3	3	3	3	3	3	3	3	3	3	3	3	3	3	3	3	3	3	3	2	3	2	3	3	3	3	3	3	3	3	3	3	2	3	3	3	3	3	3	3	3	3	3	3	3	3	0.216962	0.196802	-0.213819	0.435457	-0.185256	0.336593	0.0275439	0	0.0102328	0
O95163	ELP1	>sp|O95163|ELP1_HUMAN Elongator complex protein 1 OS=Homo sapiens OX=9606 GN=ELP1 PE=1 SV=3	Elongator complex protein 1	38	37	-0.334202	-0.551056	-0.50701	-0.374071	0.00380421	0.711765	-0.429582	-0.218203	-0.285719	-0.35986	-0.443892	-0.216854	-0.172809	-0.039869	0.338006	1.04597	-0.0953798	0.115999	0.0484826	-0.025658	-0.10969	0.0440451	0.176985	0.55486	1.26282	0.121474	0.332852	0.265336	0.191196	0.107163	0.13294	0.510815	1.21878	0.0774288	0.288807	0.221291	0.147151	0.0631183	0.377875	1.08584	-0.0555108	0.155868	0.0883516	0.014211	-0.0698214	0.707961	-0.433386	-0.222007	-0.289523	-0.363664	-0.447696	-1.14135	-0.929968	-0.997484	-1.07162	-1.15566	0.211378	0.143862	0.0697219	-0.0143105	-0.067516	-0.141657	-0.225689	-0.0741405	-0.158173	-0.0840324	0.731356	0.424753	0.500235	0.607024	1	0.301159	0.662942	1	0.957617	0.696588	0.495452	1	1	1	0.951252	0.0684307	1	0.975761	1	1	1	1	1	0.533829	0.0259177	1	0.694117	0.820094	1	1	1	0.638574	0.0325982	1	0.798539	0.900841	1	1	0.692593	0.0524952	1	0.883104	0.996276	1	1	0.255903	0.756387	0.884407	0.902061	0.838068	0.565271	0.0573532	0.158463	0.111571	0.0628887	0.0384969	0.902117	1	1	1	1	0.948125	0.772897	1	0.893306	1	0.500855	0.27067	0.309947	0.451692	0.993859	0.15805	0.388278	0.659475	0.564488	0.468877	0.372906	0.661441	0.726924	0.935711	0.496037	0.0423409	0.847029	0.814541	0.921864	0.958598	0.824448	0.928995	0.720614	0.267455	0.0159934	0.805968	0.50257	0.592425	0.699295	0.828424	0.788096	0.306405	0.0196147	0.875541	0.560315	0.654983	0.766109	0.898397	0.447156	0.0356218	0.910585	0.752719	0.858169	0.977062	0.887679	0.160198	0.384152	0.653944	0.559349	0.464239	0.368888	0.0278689	0.0687655	0.0520265	0.0378977	0.0261371	0.669447	0.77118	0.887838	0.976901	0.891363	0.774587	0.64861	0.880784	0.749191	0.865031	3	3	3	3	3	3	3	3	3	3	3	3	3	31	18	30	21	30	28	21	26	20	29	6	31	31	10.4334	11.0874	10.1423	11.1538	10.5194	10.9926	10.8304	11.3207	11.1653	11.0462	11.2135	10.9245	10.8705	10.8543	11.0606	10.8888	9.59631	11.1667	11.1967	10.5345	7.79677	10.8953	10.8454	11.2112	10.7835	10.6249	10.9095	10.6744	10.9094	10.9365	10.6996	10.9476	11.0956	11.1439	11.0182	10.8328	1269.98	2580.86	1077.9	2489.35	1436.06	2305.02	1617.36	2762.62	2537.79	2084.3	2988.58	2438.39	2113.16	1979.25	2408.56	2275.73	609.45	1959.75	2281.38	1232.78	87.0809	1673.6	1193.7	2561.15	1543.7	1482.59	1893.31	1559.33	1929.47	1676.9	1621.61	1768.48	3073.25	2781.13	2206.77	2135.88	3	3	3	3	3	3	3	3	3	3	3	3	3	3	3	3	3	3	3	3	3	3	3	3	3	3	3	3	3	3	3	3	3	3	3	3	3	3	3	3	3	3	3	3	3	3	3	3	3	3	3	3	3	3	3	3	3	3	3	3	3	3	3	3	3	3	0.216854	0	-0.288807	0.097704	-0.0883516	0.00162036	0.363664	0.0767207	1.14135	1.24144
Q16186	ADRM1	>sp|Q16186|ADRM1_HUMAN Proteasomal ubiquitin receptor ADRM1 OS=Homo sapiens OX=9606 GN=ADRM1 PE=1 SV=2	Proteasomal ubiquitin receptor ADRM1	10	9	-0.419995	-0.636741	-0.639872	-0.753237	-0.46984	-0.267096	-0.473598	-0.20323	-0.183997	-0.315805	-0.944887	-0.216746	-0.219877	-0.333242	-0.0498454	0.152899	-0.0536032	0.216765	0.235998	0.10419	-0.524892	-0.00313091	-0.116496	0.166901	0.369645	0.163143	0.433511	0.452744	0.320936	-0.308145	-0.113365	0.170032	0.372776	0.166274	0.436642	0.455875	0.324067	-0.305014	0.283397	0.486141	0.279639	0.550007	0.56924	0.437432	-0.191649	0.202744	-0.00375779	0.26661	0.285844	0.154035	-0.475046	-0.206502	0.0638657	0.083099	-0.0487092	-0.677791	0.270368	0.289601	0.157793	-0.471288	0.0192334	-0.112575	-0.741656	-0.131808	-0.76089	-0.629081	0.211732	0.0281227	0.0299815	0.00813598	0.211755	0.417392	0.154357	0.892401	0.912418	0.367105	0.000899236	0.904689	1	0.457904	1	0.601502	1	0.615819	0.697489	1	0.0884571	1	1	0.720274	0.158801	0.88872	0.150756	0.155381	0.681818	0.539907	1	0.783827	0.159653	0.894285	0.16257	0.165048	0.773607	0.49748	0.446026	0.0626578	0.583073	0.0544256	0.0538244	0.286795	1	0.518969	1	0.560669	0.630437	0.868203	0.111227	0.484824	0.906022	0.837244	0.929346	0.0106314	0.509589	0.586777	0.9904	0.134866	1	0.854074	0.00761155	0.969639	0.00698301	0.0363722	0.0778014	0.00992733	0.00961207	0.00288474	0.0501843	0.253378	0.0485065	0.382229	0.428257	0.179047	0.000339117	0.35188	0.345087	0.157046	0.829104	0.509539	0.816455	0.35184	0.311519	0.652363	0.0301181	0.989178	0.614658	0.471917	0.118121	0.481852	0.0692444	0.0584844	0.172334	0.18945	0.624155	0.463732	0.115184	0.473566	0.0673832	0.0568794	0.168336	0.193836	0.226298	0.0432618	0.232338	0.0236609	0.0196045	0.0669205	0.409547	0.383351	0.987011	0.254221	0.222429	0.506425	0.0478734	0.37473	0.782178	0.719179	0.832938	0.00647335	0.247759	0.216585	0.496203	0.0495318	0.933596	0.626562	0.0032712	0.569215	0.00265398	0.0107402	3	3	3	3	3	3	2	3	3	3	3	3	3	8	8	8	6	7	8	6	8	6	8	0	8	8	10.5944	10.8245	9.55422	10.8826	10.5936	10.7569	10.7676	11.0222	11.0936	10.9007	11.1323	10.8598	11.0178	11.1101	11.1049	10.6507	10.601	11.131	10.5126	10.664	10.5978	10.4884	10.8599	11.0456	10.2269	10.833	10.5229	10.2362	10.6171	10.6718	10.5033	10.524	10.8933	11.4144	11.3756	11.0177	1419.92	2150.85	717.03	2062.84	1511.82	1957.55	1548.45	2246.27	2414.77	1884.32	2824.92	2331.43	2340.32	2363.21	2483.72	1929.44	1222.86	1911.89	1419.95	1348.57		1262.29	1205.78	2283.35	1049.63	1712.69	1448.23	1150.86	1575.58	1395.79	1415.28	1318.52	2671.15	3354.74	2827.26	2427.97	3	3	3	3	3	3	3	3	3	3	3	3	3	3	3	3	3	3	3	3	3	3	3	3	3	3	3	3	3	3	3	3	3	3	3	3	3	3	3	3	3	3	3	3	3	3	3	3	3	3	3	3	3	3	3	3	3	3	3	3	3	3	3	3	3	3	0.216746	0.0435009	-0.436642	0.788961	-0.56924	1.26902	-0.154035	0.0613789	0.206502	0.314416
Q12899	TRIM26	>sp|Q12899|TRI26_HUMAN Tripartite motif-containing protein 26 OS=Homo sapiens OX=9606 GN=TRIM26 PE=1 SV=1	Tripartite motif-containing protein 26	12	11	-0.373244	-0.589984	-0.54004	-0.557374	-0.529504	-0.313787	-0.409873	-0.18462	-0.298029	-0.540393	-0.963823	-0.21674	-0.166796	-0.18413	-0.15626	0.0594568	-0.036629	0.188624	0.0752147	-0.167149	-0.590579	0.0499446	0.0326103	0.0604804	0.276197	0.180111	0.405364	0.291955	0.0495911	-0.373839	-0.0173343	0.0105359	0.226253	0.130167	0.35542	0.24201	-0.000353495	-0.423783	0.0278702	0.243587	0.147501	0.372754	0.259345	0.0169808	-0.406449	0.215717	0.119631	0.344884	0.231475	-0.0108894	-0.434319	-0.0960859	0.129167	0.0157579	-0.226606	-0.650036	0.225253	0.111844	-0.13052	-0.55395	-0.113409	-0.355773	-0.779203	-0.242364	-0.665794	-0.42343	0.494632	0.174431	0.237612	0.195575	0.366426	0.513183	0.471955	1	0.873244	0.253098	0.0152833	1	1	0.96994	0.99374	0.93175	1	0.826849	1	1	0.21097	1	1	0.98395	0.479882	0.947172	0.391341	0.632731	1	0.677887	1	1	0.58507	1	0.514629	0.75812	1	0.520351	1	0.537211	0.950966	0.419893	0.678114	1	0.825756	0.656284	0.972866	0.61099	0.859789	1	0.354939	0.871615	0.829704	1	0.600889	0.0792236	0.774456	1	1	0.249954	1	0.51919	0.050009	0.890638	0.107967	0.462046	0.263934	0.0827842	0.110626	0.100182	0.117409	0.3459	0.221064	0.576995	0.37025	0.110404	0.00672159	0.513073	0.614111	0.578	0.636562	0.857049	0.911621	0.568814	0.81978	0.613364	0.0824926	0.879717	0.921282	0.854617	0.405806	0.586277	0.226037	0.379931	0.880562	0.263193	0.958105	0.974528	0.494918	0.693673	0.286873	0.46566	0.999145	0.206244	0.932693	0.462791	0.655501	0.264546	0.434682	0.958958	0.224833	0.515048	0.717291	0.301086	0.485109	0.973674	0.195537	0.771087	0.695901	0.961912	0.494251	0.0574706	0.496809	0.734935	0.692886	0.102176	0.731376	0.286405	0.0248204	0.465016	0.0520755	0.206611	3	3	3	3	3	3	1	3	3	3	3	3	3	9	5	10	5	7	7	5	7	4	8	0	7	10	8.40973	9.18771	7.87526	9.31178	8.17853	9.10212	8.86425	9.16331	9.21509	8.96766	9.10448	9.02068	9.22886	9.01307	8.9029	9.22551	8.36739	9.46832	8.80469	8.80469	8.80469	8.33106	9.00498	9.36628	8.85318	8.00364	9.16974	8.49266	8.86937	9.00477	9.02429	8.90814	9.16145	9.7493	9.3134	9.30148	312.323	691.659	223.935	694.368	283.467	621.692	413.942	619.277	656.739	493.473	692.753	651.616	677.237	552.389	539.785	718.483	260.014	603.876	434.645			282.965	333.336	712.926	405.035	240.964	566.905	343.68	469.162	439.541	507.722	430.194	804.21	1057.79	676.978	738.926	3	3	3	3	3	3	3	3	3	3	3	3	3	3	3	3	3	3	3	3	3	3	3	3	3	3	3	3	3	3	3	3	3	3	3	3	3	3	3	3	3	3	3	3	3	3	3	3	3	3	3	3	3	3	3	3	3	3	3	3	3	3	3	3	3	3	0.21674	0	-0.35542	0.288506	-0.259345	0.168697	0.0108894	0	0.0960859	0.0596754
Q8N9M1	C19orf47	>sp|Q8N9M1|CS047_HUMAN Uncharacterized protein C19orf47 OS=Homo sapiens OX=9606 GN=C19orf47 PE=1 SV=1	Uncharacterized protein C19orf47	12	9	-0.0106421	-0.0485816	-0.227643	-0.417997	0.106113	0.205803	0.27335	-0.205698	0.572049	0.775383	-0.803271	-0.0379395	-0.217001	-0.407355	0.116755	0.216445	0.283992	-0.195056	0.582691	0.786025	-0.792629	-0.179061	-0.369415	0.154695	0.254385	0.321931	-0.157116	0.620631	0.823964	-0.75469	-0.190354	0.333756	0.433446	0.500992	0.021945	0.799692	1.00303	-0.575629	0.52411	0.6238	0.691346	0.212299	0.990046	1.19338	-0.385275	0.09969	0.167236	-0.311811	0.465936	0.669269	-0.909385	0.0675464	-0.411501	0.366246	0.569579	-1.00907	-0.479047	0.298699	0.502033	-1.07662	0.777747	0.98108	-0.597574	0.203334	-1.37532	-1.57865	1	0.961994	0.705609	0.39847	0.93737	0.717726	0.722403	1	0.498887	0.108509	0.0661075	1	1	0.659909	1	0.643579	0.828663	0.841809	0.398119	0.256753	0.104007	1	1	0.866295	0.560485	0.804059	0.83468	0.231982	0.193926	0.170543	1	0.696077	0.30355	0.510472	1	0.110335	0.0774476	0.348215	0.343654	0.126726	0.224719	0.726584	0.0300699	0.0166663	0.967602	0.900302	0.932527	0.694554	0.604462	0.290102	0.0457751	0.94107	0.413319	0.439738	0.180008	0.0147159	0.430761	0.834241	0.559301	0.0186081	0.250572	0.0409603	0.182766	0.974172	0.00200675	0.000662992	0.976532	0.893191	0.530789	0.254068	0.769467	0.570666	0.452434	0.570862	0.122605	0.0399716	0.033857	0.916485	0.550033	0.266053	0.747145	0.551047	0.435231	0.590832	0.116113	0.0375298	0.0360828	0.62147	0.312117	0.669497	0.484078	0.377236	0.664655	0.095257	0.0298815	0.0451317	0.599761	0.360239	0.237386	0.173995	0.951631	0.0345914	0.00960254	0.120388	0.155663	0.0936682	0.0648053	0.558649	0.0104569	0.00263862	0.292222	0.78304	0.644581	0.392191	0.205001	0.0732466	0.017587	0.851935	0.261336	0.316204	0.124153	0.00922725	0.192939	0.412126	0.173134	0.00587841	0.0394172	0.0110884	0.107516	0.575269	0.000727225	0.00016648	2	3	3	3	3	2	1	3	1	1	2	3	3	6	0	7	2	5	5	0	0	0	0	0	6	7	6.81439	7.87341	7.21155	8.22166	6.2161	7.49352	6.90353	7.44019	7.70138	7.81289	7.23124	7.53815	7.97876	7.98636	7.18823	7.04574	7.1345	7.40078	7.09398	7.09398	7.09398	6.6959	6.54217	7.84124	7.50548	7.50548	7.50548	6.72774	6.72774	6.72774	6.1978	6.59488	6.78053	8.14946	8.05559	8.10413	103.362	278.13		326.161	72.7366	203.862	106.342	187.574	229.997	221.636	189.095	233.188	284.724	271.128	164.458	158.577		144.065	132.789			91.0962	60.4649	247.72	159.145				106.323		71.576		154.397	348.981	283.098	322.227	3	3	3	3	2	2	3	2	2	2	3	3	3	3	3	3	3	3	3	3	3	3	3	3	3	3	3	3	3	3	3	3	3	3	3	3	3	3	3	3	3	3	3	3	3	2	3	2	2	2	3	3	1	1	2	3	3	3	3	3	1	2	3	2	3	3	0.0379395	0	-0.021945	0	-0.990046	1.52187			-0.0675464	0.026378
Q5T0N1	CFAP70	>sp|Q5T0N1|CFA70_HUMAN Cilia- and flagella-associated protein 70 OS=Homo sapiens OX=9606 GN=CFAP70 PE=1 SV=3	Cilia- and flagella-associated protein 70	37	34	-0.160792	-0.465113	-0.270426	-0.413623	-0.072497	1.0459	-0.340464	0.254921	0.0721114	-0.00268968	-0.56465	-0.304321	-0.109633	-0.252831	0.0882953	1.20669	-0.179672	0.415714	0.232904	0.158103	-0.403857	0.194687	0.0514901	0.392616	1.51101	0.124649	0.720034	0.537224	0.462423	-0.0995366	-0.143197	0.197929	1.31632	-0.0700382	0.525347	0.342537	0.267736	-0.294224	0.341126	1.45952	0.0731589	0.668544	0.485734	0.410933	-0.151027	1.1184	-0.267967	0.327418	0.144608	0.0698074	-0.492153	-1.38636	-0.790978	-0.973788	-1.04859	-1.61055	0.595385	0.412575	0.337774	-0.224186	-0.18281	-0.257611	-0.819571	-0.0748011	-0.636761	-0.56196	0.846299	0.353586	0.644403	0.409052	0.974343	0.0325125	0.628184	0.965696	1	1	0.215136	0.956843	1	0.912446	1	0.00706378	0.96228	0.50739	0.90397	1	0.536213	1	1	0.555539	0.000772561	1	0.129054	0.332113	0.758919	1	1	0.872915	0.00292228	1	0.327455	0.649032	1	0.823907	0.598056	0.000993003	1	0.151581	0.381207	0.701532	1	0.0179886	0.825657	0.678158	0.966687	1	0.340968	0.00283774	0.101919	0.0375811	0.0156106	0.000322652	0.294458	0.662216	0.868868	0.80168	1	0.733554	0.0632551	1	0.175226	0.32804	0.660587	0.210284	0.461771	0.263701	0.842824	0.00775704	0.355666	0.487586	0.843648	0.994128	0.131034	0.408238	0.764404	0.491129	0.809209	0.00261966	0.623832	0.261354	0.525624	0.665897	0.274868	0.595285	0.887984	0.288141	0.000304747	0.733359	0.0574592	0.149951	0.212852	0.785512	0.695644	0.589206	0.00122013	0.848085	0.158802	0.352794	0.46619	0.423762	0.354748	0.00044102	0.841409	0.0763348	0.191375	0.266743	0.679953	0.0047836	0.46581	0.374098	0.692805	0.848579	0.185768	0.000743391	0.0382254	0.0124014	0.00762067	0.000148661	0.112211	0.264883	0.359416	0.54112	0.617814	0.483049	0.0322738	0.837901	0.0904883	0.132798	3	3	3	3	3	3	3	3	3	3	3	3	3	30	17	29	25	27	26	19	23	25	25	4	30	30	11.3221	11.35	10.6609	11.5383	11.1731	11.104	11.4125	11.8046	11.5112	11.4236	11.4773	11.2434	11.4453	11.461	11.6676	11.3223	10.6866	11.5416	11.0752	10.618	8.50215	11.3722	11.4371	11.5452	10.8189	10.6792	11.07	10.9383	11.1313	11.047	10.9946	11.1461	11.2004	11.8108	11.7326	11.4835	2351.32	3096.13	1544.09	3249.6	2259.21	2490.01	2421.33	3863.46	3225.52	2707.55	3588.07	3041.55	3147.37	3013.95	3668.48	3073.35	1297.62	2541.37	2097.07	1306.27	141.993	2329.15	1798.91	3228.16	1582.14	1539.53	2116.21	1872.28	2250.29	1810.42	1989.48	2029.32	3304.91	4415.59	3621.06	3353.1	3	3	3	3	3	3	3	3	3	3	3	3	3	3	3	3	3	3	3	3	3	3	3	3	3	3	3	3	3	3	3	3	3	3	3	3	3	3	3	3	3	3	3	3	3	3	3	3	3	3	3	3	3	3	3	3	3	3	3	3	3	3	3	3	3	3	0.304321	0.0191594	-0.525347	0.484848	-0.485734	0.41884	-0.0698074	0		2.54703
Q92947	GCDH	>sp|Q92947|GCDH_HUMAN Glutaryl-CoA dehydrogenase, mitochondrial OS=Homo sapiens OX=9606 GN=GCDH PE=1 SV=1	Glutaryl-CoA dehydrogenase, mitochondrial	13	10	-0.290181	-0.279312	-0.421749	-0.612795	0.263896	1.08814	-0.296861	-0.0788857	-0.33132	-0.447381	-0.44044	0.0108693	-0.131568	-0.322614	0.554077	1.37832	-0.00667953	0.211295	-0.0411386	-0.1572	-0.150258	-0.142438	-0.333483	0.543208	1.36745	-0.0175489	0.200426	-0.052008	-0.168069	-0.161128	-0.191045	0.685645	1.50989	0.124889	0.342864	0.0904296	-0.0256313	-0.0186901	0.876691	1.70093	0.315934	0.533909	0.281475	0.165414	0.172355	0.824243	-0.560757	-0.342782	-0.595216	-0.711277	-0.704336	-1.385	-1.16702	-1.41946	-1.53552	-1.52858	0.217975	-0.0344591	-0.15052	-0.143579	-0.252434	-0.368495	-0.361554	-0.116061	-0.10912	0.00694116	0.771579	0.709448	0.583085	0.358319	0.832337	0.0976344	0.793678	1	0.940816	0.601361	0.495957	1	1	0.92752	0.758951	0.0185097	1	0.894857	1	1	0.997635	1	1	0.542104	0.0158595	1	0.848486	1	1	1	1	0.461362	0.00904702	1	0.737306	1	1	1	0.21065	0.00340937	0.870904	0.442078	0.797715	1	1	0.177686	0.62032	0.768293	0.645148	0.475525	0.302933	0.0211292	0.0713146	0.0248316	0.00917245	0.00714814	0.893946	1	1	0.969963	1	0.710513	0.601903	1	0.945733	1	0.555878	0.570676	0.393786	0.218936	0.591998	0.0341684	0.546884	0.872388	0.501728	0.366108	0.373474	0.982338	0.788873	0.512937	0.265034	0.00884083	0.989146	0.667518	0.93323	0.749087	0.759797	0.771923	0.498965	0.274295	0.00932096	0.971489	0.683616	0.915651	0.73242	0.743049	0.697632	0.170548	0.00460845	0.799343	0.487081	0.853922	0.958368	0.969635	0.0831821	0.0017345	0.521629	0.282403	0.567715	0.736479	0.725883	0.102189	0.259457	0.487184	0.232051	0.155692	0.159609	0.00855748	0.0239794	0.00722731	0.00405009	0.00419453	0.657705	0.944051	0.759393	0.77015	0.608099	0.45545	0.463893	0.813238	0.824208	0.988721	3	3	3	3	3	3	3	3	3	3	3	3	3	9	4	7	7	7	7	7	7	7	8	1	7	9	9.37825	10.1005	9.34594	9.98264	10.0026	9.71006	9.92992	9.7814	9.95136	10.0626	9.96285	10.0646	10.2081	10.0702	10.3848	9.82319	8.39878	9.81109	9.64842	9.35205	6.55986	9.27572	10.2549	10.1847	9.49238	9.50784	10.0612	9.42898	10.1018	10.2879	10.0226	10.0197	10.1246	10.1998	10.1395	9.80677	611.166	1302.21	620.643	1105.45	1003.68	947.506	866.439	950.49	1094.04	1054.04	1255.96	1343.5	1335.17	1149.42	1507.67	1087.27	265.733	765.831	780.052	543.183	36.9468	544.632	792.776	1257.22	630.827	683.538	1051.62	657.682	1102.36	1069.71	1014.27	929.558	1567.83	1445.5	1200.19	1048.84	3	3	3	3	3	3	3	3	3	3	3	3	3	3	3	3	3	3	3	3	3	3	3	3	3	3	3	3	3	3	3	3	3	3	3	3	3	3	3	3	3	3	3	3	3	3	3	3	3	3	3	3	3	3	3	3	3	3	3	3	3	3	3	3	3	3	-0.0108693	0	-0.342864	0.132352	-0.281475	0.0981524	0.711277	0.322827		1.67512
Q6T4R5	NHS	>sp|Q6T4R5|NHS_HUMAN Nance-Horan syndrome protein OS=Homo sapiens OX=9606 GN=NHS PE=1 SV=2	Nance-Horan syndrome protein	5	5	-5.538	-5.39543	-5.77302	-4.65111	0	-4.24271	0	-4.75587	-5.2261	-5.17856	-5.92315	0.142567	-0.235016	0.886895	5.52463	1.29529	5.53989	0.782128	0.311902	0.359437	-0.385147	-0.377583	0.744328	5.38207	1.15272	5.39732	0.639561	0.169335	0.21687	-0.527714	1.12191	5.75965	1.53031	5.7749	1.01714	0.546918	0.594453	-0.150131	4.63774	0.408397	4.65299	-0.104767	-0.574992	-0.527458	-1.27204	-4.22934	0	-4.74251	-5.21273	-5.1652	-5.90978	4.2446	-0.513164	-0.983389	-0.935855	-1.68044	-4.75776	-5.22798	-5.18045	-5.92503	-0.470225	-0.422691	-1.16727	0.0475345	-0.697049	-0.744584	1.3199e-14	2.10165e-14	4.59789e-15	4.97333e-13	1	7.14579e-12	1	6.57245e-13	7.18697e-14	5.71416e-14	2.03502e-15	1	1	0.0518013	1.89096e-14	0.00163318	2.19428e-14	0.0888108	0.732467	0.981445	0.489124	1	0.205139	2.94536e-14	0.00291971	3.55287e-14	0.128897	0.829131	1	0.362516	0.0143081	6.44592e-15	0.000241577	8.05054e-15	0.0150426	0.261834	0.45492	1	6.80976e-13	0.26968	7.90534e-13	0.879582	0.197849	0.413099	0.00350827	7.18715e-12	1	7.0112e-13	8.91441e-14	7.9668e-14	2.86784e-15	5.37722e-12	0.242182	0.0192672	0.0151639	4.68866e-05	5.4195e-13	7.71504e-14	9.49963e-14	3.60551e-15	0.658361	0.4009	0.00301948	1	0.0847566	0.0893691	1.40082e-15	2.58837e-15	5.23949e-16	8.09356e-14	1	6.47883e-13	1	4.85795e-14	5.46432e-15	6.764e-15	2.84577e-16	0.661008	0.471196	0.0105439	1.48297e-15	0.000442871	1.38961e-15	0.0222436	0.340815	0.27372	0.241681	0.250803	0.0288335	2.74365e-15	0.00138434	2.5672e-15	0.0573535	0.602749	0.50579	0.112786	0.00176481	5.53576e-16	6.55977e-05	5.19902e-16	0.00397805	0.100887	0.0759177	0.644302	8.64383e-14	0.215193	8.01886e-14	0.747046	0.0854117	0.112952	0.00053412	6.95296e-13	1	5.18225e-14	5.80126e-15	7.18435e-15	3.00306e-16	6.41465e-13	0.122562	0.00514311	0.00734883	1.9339e-05	4.8139e-14	5.41842e-15	6.70675e-15	2.82427e-16	0.155561	0.200044	0.00123375	0.883558	0.0395619	0.0287834	0	2	2	3	2	0	2	0	2	3	2	3	3	0	0	4	0	0	0	0	2	0	0	0	2	4	0.75635	0.698792	0.746836	6.2543	6.26491	6.29677	6.21873	6.35269	5.81685	6.55454	6.98274	5.98375	5.31181	5.4877	5.35578	0.824477	0.74715	0.67045	4.95722	5.00398	4.96891	0.702915	0.788165	0.705239	6.04687	4.97123	5.45149	5.60614	7.04663	5.22751	5.93199	5.39288	6.4128	6.78463	6.89986	6.28693				83.4057		88.9362		88.2681	62.2903	92.649	159.174	79.3934	44.8324	47.9737					30.1947	26.6714					57.9039	29.4515		46.4755	132.624	32.0577		37.6241	119.658	135.502	127.066	91.4392	2	2	3	2	0	2	0	2	3	2	3	2	3	2	2	2	2	2	3	2	3	3	2	2	2	2	2	3	2	3	3	3	3	3	3	3	3	3	2	2	2	2	3	2	3	2	0	2	3	2	3	2	2	3	2	3	2	3	2	3	3	2	3	3	3	3	-0.142567	0	-1.01714	1.82268	0.574992	0.703666
Q9P1Z9	CCDC180	>sp|Q9P1Z9|CC180_HUMAN Coiled-coil domain-containing protein 180 OS=Homo sapiens OX=9606 GN=CCDC180 PE=2 SV=3	Coiled-coil domain-containing protein 180	31	29	-0.32285	-0.539075	-0.573511	-0.597613	-0.00346963	-0.118982	-0.29035	0.0551449	-0.23906	-0.216954	-0.732952	-0.216225	-0.250661	-0.274763	0.319381	0.203869	0.0324999	0.377995	0.0837898	0.105896	-0.410102	-0.0344356	-0.0585378	0.535606	0.420094	0.248725	0.59422	0.300015	0.322121	-0.193877	-0.0241022	0.570041	0.454529	0.283161	0.628656	0.33445	0.356557	-0.159442	0.594143	0.478631	0.307263	0.652758	0.358553	0.380659	-0.135339	-0.115512	-0.286881	0.0586146	-0.235591	-0.213485	-0.729483	-0.171369	0.174127	-0.120079	-0.0979726	-0.613971	0.345495	0.0512899	0.073396	-0.442602	-0.294205	-0.272099	-0.788097	0.0221062	-0.493892	-0.515998	0.672294	0.331458	0.32381	0.268291	1	0.883093	0.740903	1	0.956572	0.796342	0.142044	1	1	0.918558	0.922239	0.708772	1	0.620329	1	1	0.595338	1	1	0.437543	0.373194	0.926199	0.287361	0.714134	0.973559	1	1	0.459018	0.340262	0.901832	0.280478	0.713057	1	1	0.337141	0.303447	0.818079	0.216308	0.623232	0.810061	1	0.89399	0.83596	1	0.903568	0.925665	0.175269	0.78156	0.80585	0.882244	0.908905	0.178042	0.683111	1	1	0.534872	1	0.752516	0.111735	1	0.378542	0.469407	0.429806	0.192188	0.166227	0.149778	0.993188	0.76988	0.477157	0.892081	0.557706	0.594476	0.0802918	0.595709	0.538891	0.500902	0.434719	0.616783	0.936262	0.356381	0.836715	0.794551	0.317725	0.932476	0.885488	0.19497	0.306312	0.542007	0.15201	0.462767	0.430836	0.634072	0.952708	0.168709	0.269197	0.488027	0.130558	0.413629	0.383876	0.695248	0.152061	0.245238	0.452147	0.117074	0.381259	0.353059	0.739386	0.776399	0.482385	0.885339	0.563399	0.600353	0.0816491	0.673793	0.668871	0.767822	0.809598	0.139382	0.398586	0.899581	0.856722	0.281664	0.471386	0.505025	0.0611949	0.95662	0.230909	0.211284	2	3	3	3	3	3	1	3	3	3	3	3	3	17	8	20	6	12	15	8	9	0	9	0	15	20	8.61591	9.56999	9.07383	9.97132	9.17609	9.08087	8.81881	10.0862	9.97194	9.4839	9.91633	9.58003	9.55523	9.76704	9.7303	9.75045	7.83697	9.68272	9.20556	9.20556	9.20556	9.82077	8.79132	9.51869	9.03376	8.88594	9.17459	8.89191	9.62866	9.45634	8.6354	9.464	9.8112	9.99059	9.84488	9.62312	360.306	901.507		1096.81	565.976	612.599	401.109	1174.1	1109.75	705.773	1216.1	960.228	849.157	931.563	957.845	1033.81	180.022	700.629	573.864			794.657	287.451	792.365	459.04	444.174	568.815	453.254	794.136	601.084	387.754	632.406	1261.72	1250.37	978.51	923.476	3	3	3	3	3	2	3	3	3	3	3	3	3	3	3	3	3	3	3	3	3	3	3	3	3	3	3	3	3	3	3	3	3	3	3	3	3	3	3	3	3	3	3	3	3	3	3	3	3	3	3	3	3	3	3	3	3	3	3	3	3	3	3	3	3	3	0.216225	0	-0.628656	0.552101	-0.358553	0.20535	0.213485	0.0335464	0.171369	0.107038
Q96QR8	PURB	>sp|Q96QR8|PURB_HUMAN Transcriptional activator protein Pur-beta OS=Homo sapiens OX=9606 GN=PURB PE=1 SV=3	Transcriptional activator protein Pur-beta	11	10	-0.481047	-0.537693	-0.570329	-0.42353	-0.0817931	1.09327	-0.291626	-0.217778	-0.249675	-0.295836	-0.350064	-0.0566463	-0.0892824	0.0575167	0.399254	1.57432	0.18942	0.263269	0.231372	0.185211	0.130982	-0.032636	0.114163	0.4559	1.63097	0.246067	0.319915	0.288018	0.241857	0.187629	0.146799	0.488536	1.6636	0.278703	0.352551	0.320654	0.274493	0.220265	0.341737	1.5168	0.131904	0.205752	0.173855	0.127694	0.0734657	1.17507	-0.209833	-0.135984	-0.167882	-0.214043	-0.268271	-1.3849	-1.31105	-1.34295	-1.38911	-1.44334	0.0738487	0.0419515	-0.00420952	-0.058438	-0.0318972	-0.0780582	-0.132287	-0.046161	-0.100389	-0.0542285	0.433113	0.301231	0.294095	0.423196	0.968371	0.0332303	0.719667	1	0.946561	0.675235	0.487864	1	1	1	0.805775	0.00127735	0.96228	0.763573	0.919267	1	0.980615	1	1	0.500249	0.000594366	0.916508	0.604027	0.707352	1	1	1	0.514204	0.000585345	0.891195	0.606803	0.705892	1	0.961635	0.621982	0.00109107	0.987653	0.756496	0.86616	1	1	0.0179156	0.902894	0.92827	0.954643	0.912126	0.684675	0.00415812	0.0113357	0.00764946	0.00327217	0.0015623	0.999543	1	1	1	1	0.988876	0.841602	1	0.924356	1	0.216955	0.169138	0.14564	0.275405	0.83128	0.00799559	0.449843	0.571576	0.517019	0.443403	0.365539	0.882666	0.816112	0.880877	0.303235	0.000331095	0.622403	0.494664	0.547972	0.630122	0.73314	0.932226	0.766274	0.241237	0.000224529	0.523044	0.407652	0.455407	0.530121	0.625683	0.702454	0.210095	0.000179418	0.469961	0.362197	0.406584	0.476626	0.567219	0.376874	0.000490401	0.73134	0.592874	0.651159	0.739579	0.848224	0.0047576	0.585604	0.723384	0.662345	0.57815	0.486578	0.00119684	0.00195815	0.00158425	0.00116351	0.000807469	0.847443	0.912953	0.991247	0.878984	0.933756	0.83887	0.730592	0.904261	0.793752	0.887638	3	3	3	3	3	3	3	3	3	3	3	3	3	10	9	10	10	9	9	9	9	10	10	5	10	10	11.1778	11.6392	10.9644	11.7886	11.5269	11.9091	11.7447	11.7831	11.8667	11.9416	11.7524	11.7984	11.7627	11.6849	11.6043	11.4581	10.6023	11.9664	11.2855	10.4288	8.78736	11.1867	11.6463	11.8233	11.6486	11.0617	11.7245	11.0417	11.6714	11.8174	11.5429	11.4227	11.7034	11.6922	11.6947	11.4447	2127.6	3783.19	1905.64	3865.23	2887.01	4350.81	3048.17	3806.45	4126.71	3877.14	4342	4468.44	3922.09	3520.12	3510.99	3376.73	1223.99	3411.41	2426.17	1145.7	173.03	2048.16	2079.75	3914.42	2811.94	2006.82	3330.86	2011.32	3271.99	3088.06	2909.39	2458.16	4683.4	4067.09	3527.02	3264.19	3	3	3	3	3	3	3	3	3	3	3	3	3	3	3	3	3	3	3	3	3	3	3	3	3	3	3	3	3	3	3	3	3	3	3	3	3	3	3	3	3	3	3	3	3	3	3	3	3	3	3	3	3	3	3	3	3	3	3	3	3	3	3	3	3	3	0.0566463	0	-0.352551	0.216952	-0.173855	0.0624021	0.214043	0.0399452		2.3811
Q8WYA0	IFT81	>sp|Q8WYA0|IFT81_HUMAN Intraflagellar transport protein 81 homolog OS=Homo sapiens OX=9606 GN=IFT81 PE=1 SV=1	Intraflagellar transport protein 81 homolog	65	53	-0.152774	-0.397941	-0.181887	-0.261189	-0.183767	1.07734	-0.307255	-0.0855643	-0.110243	-0.172398	-0.505282	-0.245166	-0.0291131	-0.108415	-0.0309925	1.23011	-0.154481	0.0672099	0.0425313	-0.0196238	-0.352508	0.216053	0.136752	0.214174	1.47528	0.0906858	0.312376	0.287698	0.225543	-0.107341	-0.0793015	-0.00187937	1.25923	-0.125367	0.096323	0.0716445	0.00948938	-0.323395	0.0774221	1.33853	-0.046066	0.175625	0.150946	0.0887909	-0.244093	1.26111	-0.123488	0.0982024	0.0735238	0.0113688	-0.321515	-1.38459	-1.1629	-1.18758	-1.24974	-1.58262	0.22169	0.197012	0.134857	-0.198027	-0.0246785	-0.0868336	-0.419718	-0.0621551	-0.395039	-0.332884	0.776723	0.261916	0.671196	0.481044	0.760274	0.00235162	0.509948	1	0.983383	0.7348	0.116775	0.90901	1	1	1	0.000342452	0.925601	0.967005	1	1	0.409204	1	1	0.674327	2.54213e-05	1	0.412591	0.522766	0.951511	1	1	1	0.000209721	0.986	0.910456	0.978242	1	0.557401	0.933772	7.32644e-05	1	0.679679	0.798333	1	1	0.000402088	0.93117	0.921036	0.999475	1	0.402206	0.000101382	0.00118894	0.000796516	0.000263686	5.86878e-06	0.688084	0.872946	1	0.725114	1	0.927897	0.20127	1	0.256822	0.473512	0.56366	0.13983	0.492396	0.3266	0.487978	0.000346552	0.250207	0.74584	0.676439	0.51505	0.0641489	0.356609	0.912103	0.68149	0.906456	7.51479e-05	0.559341	0.798953	0.871903	0.940683	0.188895	0.415701	0.605019	0.419717	6.50898e-06	0.731233	0.242602	0.280864	0.395797	0.684463	0.763835	0.994314	5.61201e-05	0.635256	0.715274	0.786019	0.971295	0.226829	0.769261	2.53634e-05	0.861367	0.507283	0.568305	0.736626	0.358683	5.50725e-05	0.640312	0.709982	0.780556	0.965613	0.229463	1.60135e-05	0.000147414	0.000115118	6.17226e-05	2.26886e-06	0.403803	0.457488	0.610004	0.455199	0.925447	0.742211	0.120292	0.813768	0.142619	0.213877	3	3	3	3	3	3	3	3	3	3	3	3	3	47	37	49	39	47	45	44	46	37	46	14	48	49	12.5661	12.5331	12.6592	12.9028	12.5671	12.7468	12.8855	13.1187	12.948	12.9516	12.7436	12.6088	12.63	12.9609	12.951	12.7153	12.6282	12.9662	12.5308	11.4043	10.5913	12.8721	12.7735	13.0346	12.7823	12.4127	12.82	12.6764	12.7129	12.6998	12.5762	12.902	12.7974	13.2629	13.2164	12.7949	5569.3	7029.85	6169.19	8367.23	5937.35	7775.79	6721.32	9606.62	8732.04	7808.29	8630.83	7836.78	7154.75	8524.13	8929.69	8071.16	4984.53	6822.21	5751.73	2252.89	604.162	6587.32	4542.84	9063.73	6170.02	5119.34	7117.94	6245.56	6735.19	5692.76	5954.66	6853.94	9997.36	12081.3	10127.2	8321.9	3	3	3	3	3	3	3	3	3	3	3	3	3	3	3	3	3	3	3	3	3	3	3	3	3	3	3	3	3	3	3	3	3	3	3	3	3	3	3	3	3	3	3	3	3	3	3	3	3	3	3	3	3	3	3	3	3	3	3	3	3	3	3	3	3	3	0.245166	0.0414314	-0.096323	0.0407409	-0.150946	0.097816	-0.0113688	0		3.99404
P67809	YBX1	>sp|P67809|YBOX1_HUMAN Y-box-binding protein 1 OS=Homo sapiens OX=9606 GN=YBX1 PE=1 SV=3	Y-box-binding protein 1	20	15	-0.325046	-0.361064	-0.483231	-0.44845	-0.460705	1.12986	-0.25459	-0.284162	-0.375895	-0.357966	-0.391761	-0.0360181	-0.158185	-0.123404	-0.135659	1.45491	0.0704559	0.0408847	-0.0508486	-0.0329199	-0.0667149	-0.122167	-0.0873861	-0.0996412	1.49093	0.106474	0.0769027	-0.0148306	0.00309817	-0.0306969	0.0347805	0.0225255	1.6131	0.228641	0.199069	0.107336	0.125265	0.0914698	-0.012255	1.57832	0.19386	0.164289	0.0725555	0.0904843	0.0566893	1.59057	0.206115	0.176544	0.0848106	0.102739	0.0689443	-1.38446	-1.41403	-1.50576	-1.48783	-1.52163	-0.0295712	-0.121305	-0.103376	-0.137171	-0.0917333	-0.0738045	-0.1076	0.0179288	-0.0158663	-0.033795	0.585589	0.447381	0.316862	0.324493	0.458932	0.0129675	0.7242	0.91086	0.780135	0.526247	0.366666	1	1	1	1	0.000817597	1	1	1	1	1	1	1	0.930687	0.000419145	1	0.948304	1	1	1	1	1	0.000214374	0.911807	0.795909	0.958583	1	1	1	0.000199948	0.899301	0.787224	0.980348	1	1	0.000493484	0.878426	0.852618	1	0.999489	0.964174	0.00149955	0.00212348	0.000909047	0.000595169	0.000258975	1	1	1	0.915022	1	0.98237	0.857177	1	1	1	0.341281	0.291473	0.161556	0.192729	0.181248	0.00239052	0.454492	0.404454	0.272544	0.295543	0.253298	0.915269	0.640993	0.715791	0.689056	0.000197927	0.835185	0.903876	0.880617	0.922532	0.843813	0.718512	0.796413	0.768671	0.000149463	0.753335	0.820365	0.965054	0.992697	0.927747	0.918169	0.946945	5.75597e-05	0.501309	0.55781	0.751408	0.711707	0.787136	0.971119	7.55325e-05	0.568094	0.628228	0.830351	0.789372	0.867032	6.86354e-05	0.544055	0.602955	0.80228	0.761705	0.838669	0.000342312	0.00027208	0.000133127	0.00015312	0.000117616	0.930389	0.72041	0.760277	0.685786	0.786539	0.827479	0.750819	0.95776	0.962615	0.920479	3	3	3	3	3	3	3	3	3	3	3	3	3	10	11	13	10	10	9	12	11	12	9	6	10	13	11.6573	12.1891	11.6968	12.4847	11.6873	12.3464	11.8719	12.3493	12.4053	12.3171	12.3574	12.3184	12.3964	12.3869	12.1053	12.192	12.183	12.5503	11.9236	10.0819	10.1481	11.9457	11.9197	12.4417	12.4529	11.5106	12.4321	12.0785	12.3993	12.1931	11.7946	12.2487	12.5738	12.4228	12.1729	12.1229	2966.41	5538.7	3166	6262.4	3226.55	5891.06	3329.08	5635.84	5994.2	5029.8	6604.21	6407.53	6085.1	5726.32	4968.53	5615.87	3661.11	5113.66	3776.02	900.829	444.38	3466.05	2513.58	6009.38	4910.5	2739.45	5439.91	4126.64	5419.34	4006.68	3463.99	4358	8562.08	6748.28	4913.23	5223.05	3	3	3	3	3	3	3	3	3	3	3	3	3	3	3	3	3	3	3	3	3	3	3	3	3	3	3	3	3	3	3	3	3	3	3	3	3	3	3	3	3	3	3	3	3	3	3	3	3	3	3	3	3	3	3	3	3	3	3	3	3	3	3	3	3	3	0.0360181	0	-0.199069	0.0991366	-0.0725555	0.00861952	-0.102739	0.000222078		2.82404
P49593	PPM1F	>sp|P49593|PPM1F_HUMAN Protein phosphatase 1F OS=Homo sapiens OX=9606 GN=PPM1F PE=1 SV=3	Protein phosphatase 1F	9	9	0.947212	0.731283	0.775679	1.24574	0.812552	8.05795	0.933781	1.26437	0.277202	0.828283	0.738184	-0.21593	-0.171533	0.298526	-0.13466	7.11074	-0.0134308	0.317159	-0.670011	-0.118929	-0.209029	0.0443967	0.514455	0.0812699	7.32667	0.202499	0.533088	-0.454081	0.0970008	0.00690111	0.470059	0.0368732	7.28227	0.158102	0.488691	-0.498478	0.052604	-0.0374956	-0.433186	6.81222	-0.311957	0.0186327	-0.968536	-0.417455	-0.507554	7.2454	0.121229	0.451818	-0.535351	0.0157309	-0.0743688	-7.12417	-6.79358	-7.78075	-7.22967	-7.31977	0.330589	-0.65658	-0.105498	-0.195598	-0.987169	-0.436087	-0.526187	0.551082	0.460982	-0.0900997	0.274259	0.360315	0.357269	0.0903711	0.445585	2.03251e-12	0.303741	0.203339	0.97442	0.341621	0.316811	1	1	0.992804	1	1.88745e-11	1	0.839141	0.619344	1	0.971671	1	1	1	7.91373e-12	1	0.556387	0.693138	1	1	1	1	9.76801e-12	1	0.652792	0.694472	1	1	0.702627	3.18855e-11	0.915882	1	0.23669	0.931978	1	1.96357e-11	1	0.729662	0.776105	1	1	2.28237e-11	9.03476e-11	4.25192e-12	1.30538e-11	5.11202e-12	0.836707	0.662216	1	0.947659	0.495763	0.711308	0.505401	0.76267	0.607706	1	0.112516	0.215914	0.190145	0.0402111	0.170622	1.78107e-13	0.117453	0.0375458	0.634613	0.162792	0.211742	0.710992	0.768383	0.608917	0.817111	2.91699e-12	0.981588	0.586874	0.255742	0.838142	0.71981	0.939194	0.380363	0.888961	1.5064e-12	0.728189	0.363618	0.437997	0.867661	0.990539	0.422246	0.949483	1.72361e-12	0.786032	0.40433	0.395115	0.927984	0.948631	0.459126	7.45189e-12	0.592988	0.974459	0.105034	0.475426	0.38669	1.92851e-12	0.835059	0.440256	0.361619	0.978436	0.898333	2.79834e-12	7.90874e-12	3.92942e-13	2.02344e-12	1.53822e-12	0.571231	0.265154	0.856197	0.737083	0.0988423	0.456156	0.369762	0.347919	0.43115	0.876994	3	3	3	3	3	2	0	2	3	3	3	3	3	3	0	4	0	3	2	2	4	3	3	0	4	4	10.7216	8.61888	7.18039	8.43624	7.18411	8.05892	7.90755	7.89826	8.52125	7.80017	8.0534	8.34031	7.73503	7.51079	7.53787	7.93212	8.04929	8.10185	0.795254	0.758859	0.792937	7.93977	7.69964	8.08016	8.74518	6.47834	7.50428	9.5609	8.46457	7.66384	7.8504	8.20961	7.97605	8.63212	7.99565	7.67858	1550.81	466.292	138.339	378.466	142.283	301.676	213.278	257.672	405.999	219.69	334.328	406.612	240.467	194.991	209.56	293.135		234.207					134.876	292.337	375.82	83.7132	178.713	720.652	354.378	173.517	225.034	265.087	353.613	487.639	271.578	239.917	3	3	3	3	3	3	3	3	3	3	3	3	3	3	3	3	3	3	3	3	3	3	3	3	3	3	3	3	3	3	3	3	3	3	3	3	3	3	3	3	3	3	3	3	3	2	2	3	3	3	3	2	3	3	3	3	3	3	3	3	3	3	3	3	3	3	0.21593	0	-0.488691	0.185225	0.968536	0.625819	-0.0157309	0
Q66GS9	CEP135	>sp|Q66GS9|CP135_HUMAN Centrosomal protein of 135 kDa OS=Homo sapiens OX=9606 GN=CEP135 PE=1 SV=2	Centrosomal protein of 135 kDa	90	75	-0.119875	-0.394511	-0.267694	-0.317538	-0.212509	1.12776	-0.255117	0.0929372	-0.0162296	-0.0551078	-0.337736	-0.274636	-0.14782	-0.197663	-0.0926336	1.24763	-0.135242	0.212812	0.103645	0.0647672	-0.217861	0.126816	0.0769733	0.182002	1.52227	0.139393	0.487448	0.378281	0.339403	0.0567745	-0.0498432	0.055186	1.39545	0.0125771	0.360632	0.251465	0.212587	-0.070042	0.105029	1.44529	0.0624202	0.410475	0.301308	0.26243	-0.0201988	1.34027	-0.0426089	0.305446	0.196279	0.157401	-0.125228	-1.38287	-1.03482	-1.14399	-1.18286	-1.46549	0.348055	0.238888	0.20001	-0.082619	-0.109167	-0.148045	-0.430674	-0.0388781	-0.321507	-0.282629	0.864914	0.334171	0.563163	0.444095	0.752855	0.00494243	0.670667	1	1	0.966874	0.380078	0.91359	1	0.925431	1	0.00108878	0.978123	0.74788	1	1	0.76403	1	1	0.774731	8.74382e-05	0.974803	0.22537	0.430745	0.827285	1	1	1	0.0002714	1	0.443015	0.703043	1	1	0.904643	0.000132666	1	0.306221	0.553067	0.845642	1	0.000847443	1	0.622521	0.875254	0.925062	0.844272	0.000469004	0.0104778	0.00387136	0.00159966	9.44755e-05	0.513421	0.848454	0.994481	0.976421	1	0.849459	0.253591	1	0.450079	0.666888	0.68897	0.194523	0.374422	0.293584	0.479474	0.000786584	0.396943	0.756175	0.956717	0.853831	0.264627	0.362358	0.621907	0.510418	0.756945	0.000275703	0.651724	0.478852	0.72919	0.8286	0.468587	0.67204	0.796987	0.544225	2.43787e-05	0.641814	0.11198	0.212914	0.262334	0.849466	0.867652	0.853627	7.47448e-05	0.966451	0.234394	0.403643	0.479314	0.814899	0.725728	4.81011e-05	0.834715	0.177661	0.318431	0.383746	0.946146	0.000121765	0.886712	0.311961	0.513358	0.599621	0.675899	8.35398e-05	0.00175049	0.000683118	0.000486647	4.02373e-05	0.250665	0.427256	0.505453	0.782479	0.715411	0.621378	0.158004	0.896569	0.287722	0.34879	3	3	3	3	3	3	3	3	3	3	3	3	3	57	48	57	47	55	52	45	51	48	55	6	59	59	12.9864	12.8809	12.3815	13.0955	12.7255	12.7874	13.0769	13.3227	13.0327	13.1226	13.0341	12.8952	13.0134	13.0311	13.1569	12.9836	12.8252	13.0775	12.7489	11.6158	10.5009	12.9009	13.0469	13.0663	12.8294	12.2998	12.8408	12.7219	12.7081	12.8674	12.6761	12.7522	12.9859	13.1657	13.1838	12.9126	7452.85	8946.43	5089.06	9563.15	6626.45	7997.65	7675	11066	9259.98	8790.61	10556.3	9557.4	9332.62	8949.67	10299	9721.38	5713.74	7369.36	6690.41	2608.49	567.482	6720.54	5490.79	9265.19	6374.6	4734.04	7221.09	6446.09	6712.89	6393.98	6381.69	6177.73	11392.8	11293.5	9900.8	9029.35	3	3	3	3	3	3	3	3	3	3	3	3	3	3	3	3	3	3	3	3	3	3	3	3	3	3	3	3	3	3	3	3	3	3	3	3	3	3	3	3	3	3	3	3	3	3	3	3	3	3	3	3	3	3	3	3	3	3	3	3	3	3	3	3	3	3	0.274636	0.0392486	-0.360632	0.353581	-0.301308	0.257222	-0.157401	0.0338293		3.32882
Q9P0L0	VAPA	>sp|Q9P0L0|VAPA_HUMAN Vesicle-associated membrane protein-associated protein A OS=Homo sapiens OX=9606 GN=VAPA PE=1 SV=3	Vesicle-associated membrane protein-associated protein A	26	16	-0.28006	-0.724134	-0.195206	-1.14223	-0.43834	0.616366	-0.766483	0.773705	0.059989	-0.485574	-1.52439	-0.444074	0.0848541	-0.862168	-0.15828	0.896426	-0.486422	1.05377	0.340049	-0.205514	-1.24432	0.528928	-0.418094	0.285794	1.3405	-0.0423482	1.49784	0.784123	0.23856	-0.800251	-0.947022	-0.243134	0.811572	-0.571276	0.968912	0.255195	-0.290368	-1.32918	0.703888	1.75859	0.375745	1.91593	1.20222	0.656654	-0.382157	1.05471	-0.328142	1.21205	0.498329	-0.0472339	-1.08604	-1.38285	0.15734	-0.556377	-1.10194	-2.14075	1.54019	0.826472	0.280909	-0.757902	-0.713717	-1.25928	-2.29809	-0.545563	-1.58437	-1.03881	0.696724	0.138829	0.766488	0.0136515	0.536298	0.229216	0.157002	0.246684	1	0.403594	0.000981115	0.757219	1	0.11809	1	0.0414289	0.539006	0.041131	0.760788	1	0.00905006	1	1	0.700805	0.00281592	1	0.00185512	0.124409	1	0.157375	0.119042	0.826264	0.0596158	0.431162	0.0456798	0.788219	1	0.0063475	0.182791	0.000191081	0.700993	8.99955e-05	0.0105269	0.351635	1	0.0284886	0.75777	0.0226555	0.583757	1	0.0200894	0.00357642	0.811181	0.244863	0.0137088	1.25582e-05	0.00240588	0.159302	0.961423	0.14097	0.371857	0.0107528	4.84698e-06	0.428207	0.000695239	0.033339	0.45834	0.0626161	0.604216	0.00501125	0.24944	0.109713	0.0496413	0.0476838	0.873133	0.203344	0.000371711	0.243462	0.82135	0.0287289	0.673991	0.0234563	0.202581	0.00887437	0.36912	0.585369	0.00254575	0.167091	0.271418	0.449292	0.00132657	0.910239	0.000447341	0.0449816	0.52697	0.0410676	0.0172799	0.519143	0.0385055	0.136842	0.0151075	0.498808	0.442152	0.00143321	0.0698087	7.17417e-05	0.321848	2.37249e-05	0.00337298	0.08943	0.31382	0.00882139	0.38586	0.00315934	0.192096	0.899938	0.00721731	0.000992207	0.67581	0.146932	0.00651369	4.94861e-06	0.000332845	0.0353532	0.456995	0.0520591	0.0662318	0.00230219	1.67976e-06	0.154626	0.000244268	0.00975867	3	3	3	3	3	3	2	3	3	3	3	3	3	11	8	13	10	10	9	6	9	9	9	0	8	13	10.9219	10.8071	9.73139	11.128	10.6213	10.5512	10.9526	11.4297	11.2504	9.61628	11.4507	10.979	11.8234	11.4956	11.5681	11.2107	10.7814	10.7833	10.657	8.98293	9.97135	11.0397	11.3341	11.3861	9.77996	9.64911	9.71017	10.4691	10.8277	9.98358	10.911	11.2837	10.7223	11.9578	12.0205	12.0552	1781.75	2125.03	810.721	2445.26	1541.17	1697.48	1760.34	2979.49	2692.12	773.601	3522.65	2532.19	4090.49	3087.07	3423.94	2844.64	1385.72	1502.43	1569.4	420.563		1849.7	1675.01	2891.05	769.983	753.858	824.508	1352.44	1823.25	866.27	1877.54	2232.5	2372.67	4889.23	4420.67	4983.69	3	3	3	3	3	3	3	3	3	3	3	3	3	3	3	3	3	3	3	3	3	3	3	3	3	3	3	3	3	3	3	3	3	3	3	3	3	3	3	3	3	3	3	3	3	3	3	3	3	3	3	3	3	3	3	3	3	3	3	3	3	3	3	3	3	3	0.444074	0.120778	-0.968912	1.34028	-1.20222	1.9777	0.0472339	0		2.44655
Q9H9A5	CNOT10	>sp|Q9H9A5|CNO10_HUMAN CCR4-NOT transcription complex subunit 10 OS=Homo sapiens OX=9606 GN=CNOT10 PE=1 SV=1	CCR4-NOT transcription complex subunit 10	20	19	-0.22435	-0.396221	-0.293295	-0.169037	0.00265948	1.08344	-0.299145	-0.212457	-0.00864919	-0.145282	-0.215226	-0.171871	-0.0689456	0.0553128	0.227009	1.30779	-0.0747954	0.011893	0.2157	0.0790675	0.0091238	0.102925	0.227184	0.39888	1.47966	0.0970755	0.183764	0.387571	0.250938	0.180995	0.124258	0.295955	1.37673	-0.00584984	0.0808385	0.284646	0.148013	0.0780694	0.171696	1.25247	-0.130108	-0.0434198	0.160388	0.0237548	-0.046189	1.08078	-0.301805	-0.215116	-0.0113087	-0.147942	-0.217885	-1.38258	-1.29589	-1.09208	-1.22872	-1.29866	0.0866884	0.290496	0.153863	0.0839192	0.203808	0.0671746	-0.00276915	-0.136633	-0.206577	-0.0699437	0.752217	0.422658	0.599145	0.764161	1	0.0225187	0.676653	1	1	0.859256	0.657205	1	1	1	0.963545	0.00315209	1	1	0.915876	1	1	1	1	0.531313	0.000700658	1	0.78444	0.521305	0.996918	1	1	0.739287	0.0015737	1	0.969856	0.723675	1	1	0.839234	0.00288602	0.979337	0.988304	0.86616	1	1	0.0182801	0.768293	0.813078	1	0.963615	0.731792	0.00223051	0.00697204	0.0174554	0.00448493	0.00195973	0.979718	0.83692	1	0.993139	1	0.995268	1	1	0.733919	1	0.52802	0.269024	0.410699	0.633885	0.994008	0.0047902	0.401555	0.549958	0.980514	0.682116	0.544808	0.628234	0.845689	0.875907	0.52318	0.000963849	0.832793	0.973209	0.543928	0.823405	0.979445	0.771505	0.522863	0.265901	0.000271389	0.784141	0.604774	0.279367	0.480735	0.610199	0.725991	0.406526	0.000581301	0.98682	0.819521	0.424456	0.676496	0.825596	0.628582	0.00144088	0.713679	0.902428	0.651271	0.94652	0.896241	0.00487962	0.397441	0.545011	0.974525	0.676643	0.539885	0.00055678	0.0010512	0.00451013	0.00171047	0.00103019	0.806725	0.415121	0.664521	0.812776	0.566206	0.849602	0.993761	0.700039	0.560978	0.843485	3	3	3	3	3	3	3	3	3	3	3	3	3	13	6	13	12	13	12	10	10	9	11	2	13	13	9.00434	9.35977	8.42819	9.38443	8.83862	9.24231	9.14475	9.20157	9.63464	9.29864	9.16846	9.20509	9.12602	9.07572	9.09768	9.05927	8.63431	9.09074	8.80919	8.29703	6.43578	8.93031	9.26593	9.4935	9.09901	9.03784	9.29283	9.19748	9.16847	8.4523	9.15208	8.95176	9.1243	9.14741	9.25682	9.03375	471.63	779.267	328.527	730.228	447.929	685.133	502.782	635.919	878.395	620.722	724.168	740.466	630.641	576.906	617.812	640.288	312.859	464.821	436.004	261.429	33.902	428.673	399.426	778.647	480.278	493.491	617.394	560.178	577.247	299.704	554.747	443.402	783.766	696.97	650.945	613.773	3	3	3	3	3	3	3	3	3	3	3	3	3	3	3	3	3	3	3	3	3	3	3	3	3	3	3	3	3	3	3	3	3	3	3	3	3	3	3	3	3	3	3	3	3	3	3	3	3	3	3	3	3	3	3	3	3	3	3	3	3	3	3	3	3	3	0.171871	0	-0.0808385	0.0132929	-0.160388	0.0624021	0.147942	0.0160963		2.6516
Q92609	TBC1D5	>sp|Q92609|TBCD5_HUMAN TBC1 domain family member 5 OS=Homo sapiens OX=9606 GN=TBC1D5 PE=1 SV=1	TBC1 domain family member 5	20	19	-0.356648	-0.848362	-0.793013	-1.16317	-0.0721426	0.828926	-0.553261	0.350876	0.52381	-0.0765425	-1.49436	-0.491714	-0.436365	-0.806525	0.284506	1.18557	-0.196613	0.707524	0.880458	0.280106	-1.13771	0.055349	-0.314811	0.776219	1.67729	0.295101	1.19924	1.37217	0.771819	-0.645999	-0.37016	0.72087	1.62194	0.239752	1.14389	1.31682	0.71647	-0.701348	1.09103	1.9921	0.609912	1.51405	1.68698	1.08663	-0.331188	0.901069	-0.481118	0.423019	0.595952	-0.00439994	-1.42222	-1.38219	-0.47805	-0.305117	-0.905469	-2.32329	0.904137	1.07707	0.476718	-0.9411	0.172933	-0.427419	-1.84524	-0.600352	-2.01817	-1.41782	0.715327	0.206019	0.261812	0.066079	0.994969	0.228718	0.545015	0.966037	0.817629	0.981469	0.0139552	0.880663	1	0.372841	0.977237	0.0444553	1	0.378159	0.340831	1	0.0918979	1	1	0.338938	0.00486954	0.933895	0.0604217	0.0365774	0.591179	0.576851	1	0.448239	0.00667758	0.986	0.0828077	0.0544919	0.762889	0.459314	0.110671	0.00110497	0.584237	0.0144808	0.00760323	0.188982	1	0.150963	0.71875	0.703852	0.659967	1	0.0236218	0.024876	0.50151	0.676477	0.12399	0.0001982	0.23313	0.17868	0.856234	0.184441	1	0.654151	0.00260615	0.596908	0.0012168	0.0302628	0.481911	0.101742	0.124857	0.0281432	0.886351	0.109412	0.278578	0.488962	0.304389	0.879474	0.00609643	0.334383	0.390706	0.118847	0.574127	0.0255053	0.697271	0.168925	0.0900706	0.580026	0.0314419	0.912677	0.53433	0.132676	0.0024787	0.560044	0.0240096	0.0109052	0.134789	0.207705	0.465635	0.161323	0.00326503	0.635491	0.0306108	0.0141045	0.163799	0.172539	0.0384151	0.000497458	0.233447	0.00554226	0.00236131	0.0391394	0.513453	0.0831934	0.344714	0.405155	0.244025	0.993044	0.00861247	0.0104047	0.347746	0.546898	0.0817851	8.83179e-05	0.0822092	0.0407557	0.349067	0.0711176	0.732146	0.400354	0.00105958	0.240653	0.00043457	0.00879415	3	3	3	3	3	3	2	3	3	3	3	3	3	13	5	16	9	8	9	6	5	6	10	0	9	16	8.16214	9.27783	7.49182	9.40583	8.235	8.3609	8.977	9.49411	9.00576	8.72119	9.39226	9.19738	9.22215	9.66969	9.52946	9.26493	6.98938	8.89391	8.41711	6.58459	7.4433	8.08622	8.97211	9.53324	8.03332	7.79539	8.05044	7.79679	8.32568	7.23788	8.15498	8.37516	8.63128	9.8898	9.84408	9.68099	263.07	736.242	171.67	741.142	294.782	371.916	447.591	778.87	568.038	415.974	845.687	736.518	674.097	870.778	833.365	738.386	100.04	405.54	332.249	79.7733		238.797	325.826	800.398	229.451	208.576	260.956	212.166	321.853	129.156	277.931	297.318	556.891	1165.99	977.968	961.272	3	3	3	3	3	3	3	3	3	3	3	3	3	3	3	3	3	3	3	3	3	3	3	3	3	3	3	3	3	3	3	3	3	3	3	3	3	3	3	3	3	3	3	3	3	3	3	3	3	3	3	3	3	3	3	3	3	3	3	3	3	3	3	3	3	3	0.491714	0.0551905	-1.14389	1.08193	-1.68698	2.119	0.00439994	0		1.60422
Q8TAM2	TTC8	>sp|Q8TAM2|TTC8_HUMAN Tetratricopeptide repeat protein 8 OS=Homo sapiens OX=9606 GN=TTC8 PE=1 SV=2	Tetratricopeptide repeat protein 8	10	9	-0.338033	-0.362806	-0.692015	-0.642655	-0.331412	0.738987	-0.640613	0.467438	0.0577432	-0.384972	-1.06689	-0.0247734	-0.353982	-0.304622	0.00662152	1.07702	-0.30258	0.805471	0.395776	-0.0469394	-0.72886	-0.329208	-0.279848	0.031395	1.10179	-0.277807	0.830245	0.42055	-0.0221659	-0.704087	0.0493601	0.360603	1.431	0.0514016	1.15945	0.749758	0.307042	-0.374879	0.311243	1.38164	0.0020415	1.11009	0.700398	0.257682	-0.424239	1.0704	-0.309202	0.79885	0.389155	-0.0535609	-0.735482	-1.3796	-0.271549	-0.681244	-1.12396	-1.80588	1.10805	0.698356	0.255641	-0.42628	-0.409695	-0.852411	-1.53433	-0.442716	-1.12464	-0.681921	0.648323	0.528734	0.208681	0.222772	0.698738	0.173689	0.30764	0.751021	1	0.578264	0.0270889	1	1	0.879648	1	0.0234239	0.847087	0.170841	0.719425	1	0.20216	1	1	1	0.0173024	0.895212	0.108432	0.54651	1	0.300217	1	0.708857	0.00316159	1	0.024889	0.198173	1	0.74116	0.686766	0.00359547	1	0.0244539	0.207252	0.966515	0.974557	0.0367203	0.808499	0.234485	0.756588	1	0.165081	0.00599966	0.649892	0.182009	0.0179843	0.000257434	0.0441301	0.326448	1	0.549908	0.93561	0.116978	0.00173813	0.655641	0.0219206	0.258663	0.403105	0.370026	0.093801	0.118296	0.412256	0.074633	0.119415	0.250561	0.885665	0.341987	0.0126094	0.950801	0.381599	0.450593	0.986842	0.0118844	0.4536	0.0533405	0.328855	0.906943	0.0784523	0.41533	0.487882	0.937677	0.0102725	0.491032	0.0469	0.300067	0.955974	0.088512	0.902168	0.372894	0.00134333	0.898145	0.00728297	0.0707483	0.447043	0.354572	0.440923	0.00183943	0.995943	0.00978023	0.0901006	0.522693	0.295937	0.0123539	0.443891	0.0551895	0.336862	0.893893	0.0759364	0.0018634	0.500759	0.0987443	0.00900707	0.000116813	0.00989921	0.0909901	0.525966	0.293669	0.312455	0.0417346	0.000690677	0.275859	0.00897082	0.0984272	3	2	3	3	3	3	2	3	3	3	3	3	3	8	3	6	2	4	0	1	5	3	4	0	6	8	7.71873	7.34898	7.01218	8.32477	7.75712	7.01211	6.84523	8.26356	8.05952	8.33466	7.90123	7.92004	8.12363	7.87226	8.01196	7.60463	7.62563	7.84386	7.45013	5.68395	6.72885	7.85355	8.02228	8.1259	7.57949	5.9226	7.17549	7.09551	7.45994	7.35121	7.39823	7.87631	7.96027	8.67964	8.3864	8.21453	193.461	193.366	123.114	350.323		146.022	102.13	331.919	294.803	318.207	300.861	303.855	314.8	250.512	291.087	233.606	155.491	195.857	169.97	42.7304		203.229	168.679	301.754	167.522	56.9506	142.292	130.488	176.621	139.711	164.488	210.404	349.765	503.968	356.057	347.854	3	3	3	3	3	3	3	3	3	3	3	3	3	3	3	2	3	3	3	3	3	3	3	3	3	3	3	3	3	3	3	3	3	3	3	3	3	3	3	3	3	3	3	3	3	3	3	3	3	3	3	3	3	3	3	3	3	3	3	3	3	3	3	3	3	3	0.0247734	0	-1.15945	1.60399	-0.700398	0.683501	0.0535609	0		2.22187
O00507	USP9Y	>sp|O00507|USP9Y_HUMAN Probable ubiquitin carboxyl-terminal hydrolase FAF-Y OS=Homo sapiens OX=9606 GN=USP9Y PE=2 SV=2	Probable ubiquitin carboxyl-terminal hydrolase FAF-Y	12	12	-0.319131	-0.534288	-0.356465	-0.423018	-0.567087	-0.608768	0.231407	0.0678088	-0.358936	-0.357912	-0.415293	-0.215157	-0.0373344	-0.103888	-0.247956	-0.289638	0.550538	0.38694	-0.0398049	-0.0387816	-0.096162	0.177822	0.111269	-0.0327992	-0.0744807	0.765695	0.602096	0.175352	0.176375	0.118995	-0.0665531	-0.210622	-0.252303	0.587872	0.424274	-0.00247049	-0.0014472	-0.0588276	-0.144069	-0.18575	0.654425	0.490827	0.0640826	0.0651059	0.00772556	-0.0416814	0.798494	0.634896	0.208151	0.209174	0.151794	0.840175	0.676577	0.249833	0.250856	0.193476	-0.163598	-0.590343	-0.589319	-0.6467	-0.426744	-0.425721	-0.483102	0.00102329	-0.0563571	-0.0573804	0.766352	0.475136	0.680629	0.583206	0.581071	0.41967	0.869127	1	0.939841	0.72321	0.55695	1	1	1	0.995256	0.677819	0.685249	0.736226	1	1	1	1	1	1	0.951684	0.473316	0.437147	0.927655	1	1	1	0.934028	0.725335	0.673176	0.675103	1	1	1	0.944917	0.79945	0.568893	0.529498	1	1	1	1	0.440096	0.543075	0.967396	0.970055	0.917777	0.193884	0.353991	0.762424	0.743436	0.782886	0.95323	0.670351	0.749122	0.459388	1	0.67738	0.501059	1	1	1	0.547888	0.317468	0.502453	0.426959	0.289268	0.256075	0.662486	0.898051	0.499522	0.500735	0.435348	0.684789	0.943755	0.844413	0.640093	0.585248	0.303266	0.466986	0.94004	0.941579	0.855844	0.737118	0.833524	0.950577	0.888087	0.156146	0.261191	0.74063	0.739175	0.822163	0.899928	0.691067	0.634267	0.272349	0.425605	0.996275	0.997818	0.911491	0.785576	0.725888	0.223031	0.357694	0.903623	0.902092	0.988352	0.93722	0.139839	0.236748	0.694496	0.693075	0.774399	0.121149	0.208211	0.637575	0.636204	0.715003	0.757417	0.270386	0.271198	0.228383	0.422949	0.424048	0.365186	0.998457	0.915192	0.913659	3	3	3	3	3	2	2	3	3	3	3	3	3	8	0	7	3	7	6	2	3	2	6	0	5	8	7.86562	8.16707	5.89281	8.06411	7.05005	7.76874	7.4712	8.14026	7.91691	7.63822	7.86551	7.49117	7.46627	7.99201	7.73628	7.72072	7.81364	8.0924	8.09179	7.74497	7.91504	7.82295	5.50937	7.89896	6.08465	7.99897	7.63846	7.37041	7.88463	7.74727	7.25997	7.66184	8.07743	7.76291	7.75389	7.65458	214.196	340.917	56.6689	292.417	129.657	246.709	157.612	304.73	267.055	196.363	293.502	225.717	199.595	272.191	240.455	253.181		232.678	265.175	178.307		198.965	29.5528	257.833	59.4401	240.186	196.132	157.879	237.076	183.846	149.456	181.339	379.355	266.955	229.677	235.958	3	3	3	3	3	3	3	3	3	3	3	3	3	3	3	3	3	3	3	3	3	3	3	3	3	3	3	3	3	3	3	3	3	3	3	3	3	3	3	3	3	3	3	3	3	2	3	3	3	3	3	3	3	3	3	3	3	3	3	3	3	3	3	3	3	3	0.215157	0	-0.424274	0.17063	-0.0640826	0	-0.209174	0.0132035	-0.840175	0.712458
P52788	SMS	>sp|P52788|SPSY_HUMAN Spermine synthase OS=Homo sapiens OX=9606 GN=SMS PE=1 SV=2	Spermine synthase	21	13	-0.217982	-0.415759	-0.280262	-0.255407	-0.0630932	1.08619	-0.290963	-0.219075	-0.194415	-0.218894	-0.189129	-0.197778	-0.0622803	-0.0374254	0.154888	1.30417	-0.0729818	-0.00109323	0.0235666	-0.000912031	0.0288525	0.135497	0.160352	0.352666	1.50195	0.124796	0.196685	0.221344	0.196866	0.22663	0.024855	0.217169	1.36645	-0.0107015	0.0611871	0.0858469	0.0613683	0.0911328	0.192314	1.3416	-0.0355565	0.0363321	0.0609919	0.0365133	0.0662778	1.14928	-0.22787	-0.155982	-0.131322	-0.155801	-0.126036	-1.37715	-1.30526	-1.2806	-1.30508	-1.27532	0.0718886	0.0965484	0.0720698	0.101834	0.0246598	0.000181198	0.0299457	-0.0244786	0.0052859	0.0297645	0.750712	0.379587	0.604448	0.613144	0.979576	0.017978	0.672961	0.98451	0.958806	0.742517	0.690878	1	1	1	0.996033	0.00243777	1	1	1	1	1	1	1	0.574507	0.000434427	1	0.750375	0.761924	1	0.983857	1	0.832618	0.00125553	1	0.990654	0.986939	1	1	0.79904	0.00117788	1	0.997406	0.996321	1	1	0.0103006	0.853044	0.88193	0.971416	0.949962	0.872373	0.00172628	0.00495727	0.00464732	0.00217699	0.00170019	0.992592	1	1	0.966743	1	1	0.994304	1	1	1	0.525858	0.231127	0.415947	0.457995	0.853793	0.00361082	0.398611	0.523801	0.571242	0.524142	0.581687	0.564647	0.855655	0.912937	0.651537	0.000710867	0.831219	0.997451	0.945107	0.997874	0.932823	0.69264	0.640148	0.307841	0.000156032	0.715752	0.566787	0.519545	0.566432	0.509705	0.942111	0.52739	0.000442163	0.975057	0.85816	0.802072	0.857745	0.790177	0.575383	0.00053462	0.917268	0.91547	0.858607	0.91505	0.846508	0.00227269	0.507412	0.649251	0.701623	0.64963	0.713059	0.000407395	0.000704987	0.000849984	0.000705959	0.000884681	0.833707	0.778045	0.833295	0.766258	0.942565	0.999578	0.930284	0.942986	0.987678	0.930705	3	3	3	3	3	3	3	3	3	3	3	3	3	12	9	13	10	11	12	12	11	11	12	3	12	13	10.868	10.9972	10.409	10.9082	10.8647	11.1552	11.1862	11.1591	11.1761	11.0907	11.0892	10.9351	10.9638	11.0266	11.05	10.9958	10.4094	11.0583	10.6235	10.2151	8.17705	10.8322	11.2279	11.087	10.9209	10.8083	11.2021	10.9279	10.8149	11.1146	11.1256	11.0887	10.7165	10.9094	11.0919	10.8403	1716.35	2424.38	1296.74	2099.7	1824.37	2580.01	2069.79	2469.82	2556.96	2149.58	2741.79	2456.3	2254.23	2230.42	2390.88	2450.83	1070.8	1817.9	1533.36	987.955	113.345	1601.91	1556.17	2349.73	1698.06	1683.64	2319.05	1858.76	1807.17	1897.23	2178.55	1950.25	2363.18	2363.91	2322.46	2146.93	3	3	3	3	3	3	3	3	3	3	3	3	3	3	3	3	3	3	3	3	3	3	3	3	3	3	3	3	3	3	3	3	3	3	3	3	3	3	3	3	3	3	3	3	3	3	3	3	3	3	3	3	3	3	3	3	3	3	3	3	3	3	3	3	3	3	0.197778	0	-0.0611871	0.00407783	-0.0609919	0.00160065	0.155801	0.0222939		2.76289
Q53LP3	SOWAHC	>sp|Q53LP3|SWAHC_HUMAN Ankyrin repeat domain-containing protein SOWAHC OS=Homo sapiens OX=9606 GN=SOWAHC PE=1 SV=1	Ankyrin repeat domain-containing protein SOWAHC	11	10	-0.303752	-0.518462	-0.400884	-0.866536	0.192897	0.28891	-0.383839	-0.0445827	-0.333151	-0.427168	-1.39164	-0.21471	-0.0971327	-0.562785	0.496648	0.592662	-0.0800878	0.259169	-0.0293989	-0.123417	-1.08788	0.117577	-0.348075	0.711359	0.807372	0.134622	0.473879	0.185311	0.0912935	-0.873174	-0.465652	0.593781	0.689794	0.0170449	0.356302	0.0677338	-0.0262839	-0.990752	1.05943	1.15545	0.482697	0.821954	0.533386	0.439368	-0.5251	0.0960131	-0.576736	-0.23748	-0.526047	-0.620065	-1.58453	-0.672749	-0.333493	-0.62206	-0.716078	-1.68055	0.339257	0.0506889	-0.0433288	-1.0078	-0.288568	-0.382586	-1.34705	-0.0940177	-1.05849	-0.964468	0.744619	0.427577	0.583569	0.150302	0.887999	0.690374	0.688036	1	0.935162	0.599674	0.0134407	1	1	0.611123	0.794473	0.281212	1	0.835222	1	1	0.0797195	1	1	0.345532	0.127854	1	0.502743	0.895197	1	0.249048	0.943023	0.515253	0.200176	1	0.698559	1	1	0.145183	0.0914866	0.03021	0.681996	0.169722	0.478997	0.807674	0.919061	0.946749	0.573146	0.857786	0.683497	0.532678	0.00614492	0.241727	0.627565	0.297409	0.192859	0.00232406	0.752584	1	1	0.108222	1	0.670461	0.0163539	1	0.0674582	0.138924	0.517477	0.273021	0.394435	0.0726467	0.680303	0.537989	0.41457	0.924008	0.478147	0.364639	0.00585432	0.646622	0.835426	0.235087	0.293243	0.211841	0.863975	0.580356	0.949844	0.791861	0.0267515	0.801485	0.458861	0.136572	0.0930897	0.773486	0.315464	0.692181	0.845182	0.0706157	0.323774	0.211005	0.148345	0.970907	0.448431	0.884789	0.955152	0.0420155	0.0305938	0.0193318	0.306723	0.0876419	0.25978	0.351329	0.267072	0.837294	0.224004	0.612265	0.266231	0.192105	0.0020928	0.158221	0.4777	0.190726	0.1341	0.00123818	0.4702	0.913641	0.926139	0.03887	0.538467	0.416076	0.00738065	0.840627	0.03073	0.047314	3	3	3	3	3	3	2	3	3	3	3	3	3	6	2	7	2	4	4	3	2	3	3	0	3	7	6.82639	7.9623	7.07036	8.21201	6.94732	7.61098	7.82469	7.4199	8.16985	7.00816	8.46722	7.58633	8.40759	8.39202	7.65905	8.23531	5.59661	7.44845	7.34537	6.66622	6.98073	7.07724	7.77902	8.15431	7.36225	7.15215	7.4784	7.33429	7.61875	7.90546	7.93917	7.60727	7.59411	8.62482	8.87794	8.5312	104.225	295.806	128.181	323.987	120.745	221.154	201.373	184.954	318.232	126.88	445.395	241.106	383.278	359.162	227.922	361.69	38.0985	148.904	158.066	84.4175		118.658	142.505	307.755	144.104	133.545	175.536	153.975	197.174	205.152	239.317	174.609	271.364	485.177	500.598	433.234	3	3	3	3	3	3	3	3	3	3	3	3	3	3	3	3	3	3	3	3	3	3	3	3	3	3	3	3	3	3	3	3	3	3	3	3	3	3	3	3	3	3	3	3	3	3	3	3	3	3	3	3	3	3	3	3	3	3	3	3	3	3	3	3	3	3	0.21471	0	-0.356302	0.155797	-0.533386	0.319667	0.620065	0.273535	0.672749	0.616674
Q9Y3L3	SH3BP1	>sp|Q9Y3L3|3BP1_HUMAN SH3 domain-binding protein 1 OS=Homo sapiens OX=9606 GN=SH3BP1 PE=1 SV=3	SH3 domain-binding protein 1	20	19	-0.504536	-0.72918	-0.642345	-0.576509	-0.557915	0.754132	-0.622624	-0.521362	-0.768919	-0.647888	-0.64245	-0.224644	-0.137809	-0.0719728	-0.0533791	1.25867	-0.118089	-0.0168263	-0.264383	-0.143352	-0.137914	0.0868346	0.152671	0.171265	1.48331	0.106555	0.207818	-0.0397393	0.0812922	0.0867297	0.0658366	0.0844304	1.39648	0.0197207	0.120983	-0.126574	-0.00554244	-0.000104904	0.0185938	1.33064	-0.0461159	0.0551465	-0.19241	-0.071379	-0.0659415	1.31205	-0.0647097	0.0365527	-0.211004	-0.0899728	-0.0845353	-1.37676	-1.27549	-1.52305	-1.40202	-1.39658	0.101262	-0.146295	-0.0252632	-0.0198256	-0.247557	-0.126526	-0.121088	0.121031	0.126469	0.00543753	0.514996	0.237336	0.330911	0.357261	0.517754	0.230911	0.41885	0.772095	0.446774	0.349496	0.26766	1	1	1	1	0.0214265	1	1	0.929513	1	1	1	1	0.892218	0.0061583	1	0.824865	1	1	1	1	1	0.00998199	1	0.956179	0.977158	1	1	1	0.0124347	1	0.989808	0.884427	1	1	0.0266892	1	1	0.948936	1	0.975068	0.0150988	0.0367606	0.0113717	0.0109481	0.00863432	0.98961	1	1	1	1	0.953606	0.89027	1	0.917643	1	0.279304	0.122447	0.171395	0.21798	0.232749	0.110737	0.184442	0.263952	0.10425	0.167863	0.171328	0.626807	0.765156	0.875947	0.907817	0.0106067	0.797927	0.97088	0.567509	0.756023	0.764983	0.850623	0.740747	0.710596	0.00323107	0.817274	0.65274	0.9313	0.860049	0.850801	0.886444	0.854709	0.00515454	0.965874	0.793092	0.783777	0.990406	0.999818	0.967823	0.00730011	0.920313	0.90478	0.676883	0.876961	0.886264	0.00804559	0.888374	0.936796	0.647793	0.845295	0.854531	0.00572424	0.00972626	0.00260218	0.00500446	0.00515166	0.826193	0.751188	0.956292	0.965692	0.592269	0.783857	0.792917	0.793012	0.783951	0.990588	3	3	3	3	3	3	3	3	3	3	3	3	3	16	12	15	12	16	14	11	13	10	15	2	15	16	10.5991	10.9261	9.00772	11.0836	10.1081	10.8548	10.6493	10.9795	11.0916	10.7017	10.9832	10.7751	10.8021	10.8723	10.588	10.7952	10.6834	10.728	10.6401	9.95291	7.67744	10.6343	10.7729	10.9936	10.9169	10.6361	10.544	10.8332	11.0038	11.0027	10.6696	10.8439	10.9631	10.9354	10.8579	10.6669	1424.52	2307.77	490.936	2371.2	1079.83	2094.97	1426.62	2180.78	2411.41	1641.58	2547.51	2198.43	2015.28	2004.17	1735.73	2132.76	1294.74	1445.98	1551.17	823.804	80.1685	1396.58	1135.24	2202.45	1693.29	1494.18	1469.59	1740.69	2059.94	1755.59	1588.23	1645.8	2803.58	2406.93	1974.78	1903.85	3	3	3	3	3	3	3	3	3	3	3	3	3	3	3	3	3	3	3	3	3	3	3	3	3	3	3	3	3	3	3	3	3	3	3	3	3	3	3	3	3	3	3	3	3	3	3	3	3	3	3	3	3	3	3	3	3	3	3	3	3	3	3	3	3	3			-0.120983	0.0194609	0.19241	0.053338	0.0899728	0		1.82106
Q6P2C0	WDR93	>sp|Q6P2C0|WDR93_HUMAN WD repeat-containing protein 93 OS=Homo sapiens OX=9606 GN=WDR93 PE=2 SV=1	WD repeat-containing protein 93	11	10	-0.13371	-0.348297	0.162268	-0.268689	0.372361	0.699939	-0.135907	0.390314	-0.106908	0.115859	-0.448359	-0.214588	0.295978	-0.134979	0.506071	0.833649	-0.00219695	0.524024	0.0268014	0.249569	-0.31465	0.510565	0.0796086	0.720658	1.04824	0.212391	0.738612	0.241389	0.464156	-0.100062	-0.430957	0.210093	0.537671	-0.298175	0.228046	-0.269176	-0.046409	-0.610627	0.64105	0.968628	0.132782	0.659003	0.16178	0.384548	-0.179671	0.327578	-0.508268	0.0179532	-0.479269	-0.256502	-0.820721	-0.835846	-0.309625	-0.806847	-0.58408	-1.1483	0.526221	0.0289984	0.251766	-0.312453	-0.497223	-0.274455	-0.838674	0.222767	-0.341451	-0.564219	0.894886	0.541721	0.827178	0.650062	0.644447	0.194641	0.911273	0.848271	1	0.916799	0.380866	1	1	1	0.666638	0.0709974	1	0.417785	1	1	0.727234	1	1	0.234007	0.0218455	0.950917	0.156218	0.784221	0.816336	1	0.895018	0.879304	0.242424	0.8816	0.804484	0.789619	1	0.377616	0.273676	0.0325616	0.990115	0.19969	0.889007	0.790294	1	0.551958	0.55042	1	0.649026	0.876247	0.110227	0.0833121	0.589904	0.109716	0.213107	0.0118399	0.431178	1	1	0.70726	0.797621	0.741234	0.0817076	0.975477	0.568638	0.385857	0.736979	0.384699	0.683733	0.501189	0.35323	0.087413	0.732831	0.330907	0.788204	0.770975	0.265456	0.590536	0.459162	0.734582	0.210288	0.0441708	0.995592	0.195049	0.946269	0.531879	0.431649	0.20639	0.841396	0.0789428	0.0132554	0.594323	0.0721847	0.545311	0.249395	0.801455	0.28401	0.598296	0.184049	0.455872	0.567597	0.50042	0.907108	0.133299	0.115829	0.0210044	0.738733	0.106444	0.684629	0.33797	0.652064	0.413207	0.208375	0.963992	0.234713	0.520634	0.0473012	0.0436576	0.438953	0.050879	0.150258	0.00728771	0.193244	0.941872	0.528302	0.434833	0.218127	0.492132	0.0430048	0.576541	0.393975	0.164053	2	3	3	3	3	3	3	3	3	3	3	3	3	6	2	7	2	6	3	2	4	0	5	2	5	7	8.40459	8.73661	8.65361	9.12695	8.66722	8.40177	8.80192	9.13646	8.90133	8.33894	8.41993	8.54914	8.43311	8.88809	9.27967	8.71318	7.46026	8.50429	8.64353	8.55113	6.50034	8.87481	9.20665	8.12107	7.78002	8.45098	8.39287	8.52022	8.66037	8.93495	8.72244	8.57859	8.1462	9.15899	9.1439	8.83699	311.213	505.939		610.871	397.753	382.603	396.439	607.855	528.373	319.153	431.031	469.941	390.12	506.549	700.878	503.721	138.651	309.561	388.707	311.777	35.4535	412.493	383.347	300.746	192.503	328.56	330.863	350.309	405.889	418.776	411.87	342.344	397.875	702.589	601.939	535.521	3	3	3	3	3	3	3	3	3	3	3	3	3	3	3	3	3	3	3	3	3	3	3	3	3	3	3	3	3	3	3	3	3	3	3	3	3	3	3	3	3	3	3	3	3	3	3	3	3	3	3	3	3	3	3	3	3	3	3	3	3	3	3	3	3	3	0.214588	0	-0.228046	0.0944825	-0.16178	0.0510946	0.256502	0.0573735	0.835846	1.07929
Q6PI47	KCTD18	>sp|Q6PI47|KCD18_HUMAN BTB/POZ domain-containing protein KCTD18 OS=Homo sapiens OX=9606 GN=KCTD18 PE=2 SV=2	BTB/POZ domain-containing protein KCTD18	9	8	0.188893	-0.0255494	0.115643	-0.296198	0.258981	0.389204	-0.385166	0.561034	0.352544	-0.0313299	-0.41735	-0.214443	-0.0732503	-0.485091	0.0700881	0.200311	-0.574059	0.372141	0.163651	-0.220223	-0.606243	0.141192	-0.270649	0.284531	0.414753	-0.359616	0.586583	0.378093	-0.00578054	-0.391801	-0.411841	0.143338	0.273561	-0.500809	0.445391	0.236901	-0.146973	-0.532993	0.555179	0.685402	-0.0889676	0.857232	0.648742	0.264868	-0.121152	0.130223	-0.644147	0.302053	0.0935626	-0.290311	-0.676332	-0.77437	0.17183	-0.03666	-0.420534	-0.806554	0.9462	0.73771	0.353836	-0.0321846	-0.20849	-0.592364	-0.978384	-0.383874	-0.769894	-0.38602	0.827197	0.9995	0.889862	0.610737	0.779201	0.495181	0.605648	0.592762	0.875446	1	0.414154	1	1	0.593267	1	0.704877	0.450843	0.613074	0.983665	1	0.312553	1	1	0.720957	0.364634	0.793852	0.277738	0.592391	1	0.7767	0.915467	0.949096	0.579905	0.578859	0.486292	0.829091	1	0.479966	0.362446	0.123756	1	0.0815865	0.243358	0.95507	1	0.86585	0.383913	0.733746	1	0.837854	0.19937	0.105821	0.801454	1	0.380528	0.0685834	0.0873381	0.271225	0.882234	1	1	0.311341	0.038977	0.744849	0.121973	0.64518	0.632736	0.948348	0.769538	0.45513	0.51318	0.328313	0.333262	0.162977	0.375111	0.936685	0.295219	0.587707	0.852701	0.225479	0.858988	0.61242	0.153794	0.349574	0.678689	0.57774	0.132887	0.720673	0.494552	0.472896	0.29817	0.365757	0.145362	0.342054	0.988306	0.325156	0.301504	0.71662	0.489962	0.211233	0.264676	0.549467	0.709775	0.184228	0.167244	0.0912453	0.821608	0.0374589	0.108911	0.503733	0.75891	0.741519	0.111315	0.446367	0.812572	0.464043	0.0953724	0.0582384	0.663648	0.925944	0.291631	0.0491888	0.0228073	0.0703029	0.37339	0.934962	0.598057	0.141599	0.0189611	0.334857	0.0596066	0.332211	2	3	3	3	3	3	2	1	3	3	3	3	3	5	1	5	0	3	4	2	4	0	3	0	3	5	7.00411	7.87861	7.62265	7.78539	7.1638	6.98951	7.74877	7.79159	7.04166	7.30739	7.87325	6.97781	7.94431	7.57271	7.87695	7.65266	6.19916	7.87662	6.5756	7.68741	7.07475	7.88696	7.88696	7.88696	6.06822	7.11988	7.63417	7.57311	6.97759	6.89704	7.28879	7.65717	7.65341	8.30649	7.73814	7.71279	117.888	279.135		241.046	140.293	143.752	191.05	239.307	145.588	156.124	295.082	158.134	278.005	203.542	265.083	241.514	57.8487	200.354	92.7068	171.333				255.696	58.7672	130.592	195.549	181.695	126.428	101.979	152.471	180.753	282.75	389.111	227.183	245.673	3	3	3	3	3	2	2	3	3	3	3	3	3	3	3	3	3	3	3	3	3	3	3	3	3	3	3	3	3	3	3	3	3	3	3	3	3	3	3	3	3	3	3	3	3	3	3	3	3	3	3	2	3	3	3	3	3	3	3	3	3	3	3	3	3	3	0.214443	0	-0.445391	0.313103	-0.648742	0.613755	0.290311	0.0768316
Q86TU7	SETD3	>sp|Q86TU7|SETD3_HUMAN Actin-histidine N-methyltransferase OS=Homo sapiens OX=9606 GN=SETD3 PE=1 SV=1	Actin-histidine N-methyltransferase	26	23	0.0681737	-0.146224	-0.035457	-0.0852076	-0.123403	0.384607	0.117516	-0.0260973	0.184461	0.0720202	-0.103336	-0.214398	-0.103631	-0.153381	-0.191577	0.316434	0.0493422	-0.094271	0.116287	0.00384649	-0.17151	0.110767	0.0610167	0.0228211	0.530832	0.26374	0.120127	0.330685	0.218245	0.042888	-0.0497506	-0.0879463	0.420064	0.152973	0.00935968	0.219918	0.107477	-0.0678794	-0.0381956	0.469815	0.202724	0.0591103	0.269668	0.157228	-0.0181287	0.508011	0.240919	0.0973059	0.307864	0.195423	0.0200669	-0.267091	-0.410705	-0.200147	-0.312587	-0.487944	-0.143613	0.0669448	-0.0454957	-0.220852	0.210558	0.0981175	-0.077239	-0.11244	-0.287797	-0.175357	0.882413	0.589346	0.94585	0.775998	0.777404	0.124669	0.782043	1	0.836361	0.872121	0.690585	0.777104	1	0.845999	0.812683	0.143812	1	0.860972	0.910458	1	0.651754	1	1	1	0.0138888	0.491317	0.711288	0.212454	0.814926	1	1	0.903388	0.0499024	0.845623	1	0.51149	1	1	0.979066	0.0274533	0.653688	0.882421	0.326213	0.865513	1	0.0333071	0.543145	0.852618	0.418859	0.674814	1	0.24423	0.0959198	0.409688	0.15192	0.0214652	0.726703	1	1	0.480645	0.870797	0.83106	0.800213	0.95765	0.239839	0.670403	0.715118	0.435879	0.849298	0.648498	0.510086	0.047497	0.530312	0.888756	0.327353	0.699848	0.580743	0.256507	0.579672	0.414033	0.309394	0.098817	0.79152	0.614188	0.534588	0.983548	0.361842	0.554018	0.743849	0.902642	0.00806048	0.165464	0.521288	0.085283	0.248288	0.818248	0.789837	0.638043	0.0316116	0.415261	0.959983	0.244775	0.565772	0.716291	0.837823	0.0173908	0.282673	0.751569	0.156512	0.40258	0.922585	0.0107917	0.203779	0.602891	0.107799	0.29998	0.914341	0.160354	0.0352548	0.288698	0.102767	0.0138919	0.444022	0.720023	0.80742	0.242829	0.26491	0.599887	0.679335	0.54809	0.131532	0.351355	3	3	3	3	3	3	3	3	3	3	3	3	3	17	13	18	9	16	14	11	14	13	15	6	17	18	9.84626	10.3576	10.3011	10.2966	9.79829	10.2056	10.2024	10.4389	10.3024	10.251	10.2395	10.1209	10.2685	10.1358	10.3564	10.4217	10.1672	10.2864	10.1145	9.50168	9.73507	9.7192	9.91003	10.5233	10.1835	10.288	10.1118	9.71401	10.1922	10.0454	10.1859	10.0475	10.0556	10.3753	10.445	9.99471	845.361	1556.24	1203.33	1374.24	871.162	1335.84	1046.57	1499.22	1395.46	1201.16	1521.46	1396.94	1392.17	1202.86	1478.35	1646.25	905.313	1064.65	1077.51	602.544	333.743	740.634	624.21	1589.77	1018.49	1173.85	1089.21	801.339	1173.66	904.215	1135.81	947.664	1494.6	1632.5	1483.3	1194.77	3	3	3	3	3	3	3	3	3	3	3	3	3	3	3	3	3	3	3	3	3	3	3	3	3	3	3	3	3	3	3	3	3	3	3	3	3	3	3	3	3	3	3	3	3	3	3	3	3	3	3	3	3	3	3	3	3	3	3	3	3	3	3	3	3	3	0.214398	0.109521	-0.00935968	0	-0.269668	0.486499	-0.195423	0.170816	0.267091	0.612201
Q9C0E2	XPO4	>sp|Q9C0E2|XPO4_HUMAN Exportin-4 OS=Homo sapiens OX=9606 GN=XPO4 PE=1 SV=2	Exportin-4	26	22	-0.255259	-0.445471	-0.509525	-0.499301	0.276498	0.954241	-0.421414	-0.341344	-0.36557	-0.320379	-0.639462	-0.190212	-0.254266	-0.244042	0.531757	1.2095	-0.166155	-0.086085	-0.110312	-0.0651201	-0.384203	-0.0640539	-0.0538298	0.721969	1.39971	0.0240564	0.104127	0.0799004	0.125092	-0.193991	0.010224	0.786023	1.46377	0.0881103	0.168181	0.143954	0.189146	-0.129937	0.775799	1.45354	0.0778863	0.157957	0.13373	0.178922	-0.140161	0.677743	-0.697912	-0.617842	-0.642068	-0.596877	-0.91596	-1.37566	-1.29558	-1.31981	-1.27462	-1.5937	0.0800705	0.055844	0.101035	-0.218047	-0.0242265	0.0209649	-0.298118	0.0451914	-0.273891	-0.319083	0.747123	0.420272	0.376922	0.353401	0.759661	0.0710036	0.560303	0.897571	0.86542	0.657612	0.19348	1	1	0.947728	0.620731	0.0115408	0.988944	0.9826	1	1	0.621754	1	1	0.230868	0.00303893	1	0.930374	0.986586	1	1	1	0.22416	0.00237846	1	0.882438	0.940285	1	1	0.158353	0.00211352	1	0.83548	0.92377	1	1	0.169185	0.330382	0.394267	0.434983	0.448251	0.0692746	0.00555415	0.0150153	0.0107592	0.0075859	0.000826454	0.995884	1	1	0.836961	1	1	0.591729	1	0.669297	0.750843	0.521006	0.266624	0.205546	0.214503	0.487239	0.0223063	0.292699	0.392274	0.36006	0.421601	0.115315	0.631854	0.522615	0.539342	0.187065	0.00486106	0.675399	0.828028	0.780796	0.869448	0.336516	0.871565	0.89192	0.077324	0.00145233	0.951573	0.79278	0.8402	0.752383	0.62513	0.979407	0.0557923	0.000957822	0.824052	0.671685	0.716638	0.633757	0.743144	0.0588287	0.00102388	0.844173	0.690517	0.735938	0.652135	0.723777	0.0960856	0.0870963	0.127527	0.113911	0.140367	0.0276741	0.00169631	0.00283057	0.00242637	0.00323225	0.000407598	0.839865	0.887903	0.798791	0.583115	0.951231	0.95779	0.45419	0.909177	0.491315	0.423457	3	3	3	3	3	3	2	3	3	3	3	3	3	15	7	12	8	12	10	12	8	5	13	0	13	15	9.25874	10.0909	8.63822	9.85048	9.04599	9.85721	9.94516	9.85945	9.51971	9.95573	9.93371	9.62704	9.87441	9.58636	10.025	9.6957	7.98613	9.47658	8.77965	8.00458	8.34095	9.24174	10.5044	9.506	10.0017	9.25905	9.7512	9.84215	9.07225	10.1702	9.56335	9.71057	9.67512	10.2984	9.86903	9.73883	562.578	1293.57	380.011	1008.68	517.172	1049.25	875.642	1003.33	811.132	978.811	1230.85	992.029	1059.43	821.904	1174.96	995.315	199.63	607.345	427.167	213.461		531.956	942.44	785.427	897.902	575.266	848.293	875.771	540.005	985.906	737.73	750.278	1148.15	1547.77	995.031	1000.6	3	3	3	3	3	3	3	3	3	3	3	3	3	3	3	3	3	3	3	3	3	3	3	3	3	3	3	3	3	3	3	3	3	3	3	3	3	3	3	3	3	3	3	3	3	3	3	3	3	3	3	3	3	3	3	3	3	3	3	3	3	3	3	3	3	3	0.190212	0	-0.168181	0.0543156	-0.13373	0.0344363	0.596877	0.348478		2.25538
P06746	POLB	>sp|P06746|DPOLB_HUMAN DNA polymerase beta OS=Homo sapiens OX=9606 GN=POLB PE=1 SV=3	DNA polymerase beta	14	14	-0.496329	-0.820213	-0.590398	-0.775935	-0.0935866	0.223839	-0.50951	0.441203	-0.269561	-0.459272	-0.663301	-0.323884	-0.0940698	-0.279606	0.402742	0.720168	-0.0131817	0.937532	0.226768	0.0370563	-0.166972	0.229814	0.0442778	0.726626	1.04405	0.310702	1.26142	0.550652	0.36094	0.156912	-0.185536	0.496812	0.814238	0.0808881	1.0316	0.320838	0.131126	-0.0729024	0.682348	0.999774	0.266424	1.21714	0.506374	0.316662	0.112634	0.317426	-0.415924	0.53479	-0.175974	-0.365686	-0.569714	-0.733349	0.217364	-0.4934	-0.683112	-0.88714	0.950714	0.23995	0.050238	-0.15379	-0.710764	-0.900476	-1.1045	-0.189712	-0.39374	-0.204028	0.360418	0.066918	0.222823	0.0797978	0.948689	0.679599	0.373161	0.697632	0.920923	0.396755	0.12298	0.912718	1	0.860837	0.747354	0.077599	1	0.0543009	0.900994	1	0.912798	1	1	0.160113	0.0106313	0.807005	0.00460117	0.289693	0.874513	1	1	0.45412	0.0439767	1	0.0227339	0.663109	1	1	0.163392	0.0136597	0.816785	0.00494092	0.328228	0.832534	1	0.505572	0.600252	0.411059	0.933565	0.676039	0.231145	0.085526	0.685396	0.271084	0.0948502	0.0261091	0.0490775	0.90177	1	0.897211	0.307585	0.0540907	0.00899721	0.982604	0.426948	0.886058	0.16601	0.0264186	0.102018	0.0348234	0.790195	0.525916	0.155461	0.216405	0.445796	0.198732	0.0680216	0.360836	0.789139	0.42923	0.257969	0.0488136	0.970086	0.0123207	0.520559	0.916051	0.63553	0.515019	0.899775	0.0469699	0.00596252	0.380401	0.00126168	0.125967	0.309485	0.655946	0.598626	0.165613	0.0274328	0.818094	0.00649959	0.365297	0.709502	0.835767	0.0609562	0.00808972	0.451047	0.00174188	0.157921	0.37147	0.748888	0.370337	0.243107	0.136742	0.617507	0.303296	0.113955	0.0451166	0.537864	0.16843	0.060687	0.0171858	0.0112801	0.496822	0.886375	0.662337	0.0516133	0.0157482	0.00390398	0.59047	0.268496	0.562921	3	3	3	3	3	3	1	3	3	3	3	3	3	11	4	10	6	9	7	5	6	5	7	0	9	11	9.38579	9.89722	9.35722	10.2119	10.0301	9.88727	10.3098	10.3948	10.3962	10.119	10.2068	10.0856	10.2724	10.1512	10.5445	10.2941	8.42291	10.204	9.32291	9.32291	9.32291	9.86754	9.97783	10.3234	8.60123	8.65788	10.0575	9.33899	9.92067	10.1893	9.87682	10.0468	10.0944	10.2731	10.3962	9.9608	614.367	1131.04	625.514	1295.82	1022.99	1071.34	1127.45	1454.15	1489.19	1096.07	1487.39	1363.24	1395.99	1215.76	1684.14	1506.91	270.215	1005.58	622.493			820.84	654.245	1384.1	340.132	379.226	1048.96	617.91	972.292	999.004	916.776	947.2	1535.39	1520.83	1433.98	1167.01	3	3	3	3	3	3	3	3	3	3	3	3	3	3	3	3	3	3	3	3	3	3	3	3	3	3	3	3	3	3	3	3	3	3	3	3	3	3	3	3	3	3	3	3	3	3	3	3	3	3	3	3	3	3	3	3	3	3	3	3	3	3	3	3	3	3	0.323884	0.0396632	-1.0316	1.64333	-0.506374	0.483824	0.365686	0.170028	0.733349	1.0679
Q9UQ80	PA2G4	>sp|Q9UQ80|PA2G4_HUMAN Proliferation-associated protein 2G4 OS=Homo sapiens OX=9606 GN=PA2G4 PE=1 SV=3	Proliferation-associated protein 2G4	39	25	-0.469665	-0.5873	-0.577891	-0.629567	-0.338264	0.81977	-0.55563	-0.355523	-0.374603	-0.488664	-0.548379	-0.117635	-0.108227	-0.159902	0.1314	1.28944	-0.0859658	0.114142	0.0950619	-0.0189994	-0.0787144	0.00940832	-0.0422668	0.249035	1.40707	0.0316693	0.231777	0.212697	0.0986357	0.0389207	-0.0516752	0.239627	1.39766	0.022261	0.222369	0.203289	0.0892274	0.0295124	0.291302	1.44934	0.0739361	0.274044	0.254964	0.140903	0.0811876	1.15803	-0.217366	-0.0172583	-0.0363382	-0.1504	-0.210114	-1.3754	-1.17529	-1.19437	-1.30843	-1.36815	0.200108	0.181028	0.0669664	0.00725142	-0.0190798	-0.133141	-0.192856	-0.114061	-0.173776	-0.059715	0.35023	0.17227	0.194992	0.1333	0.597307	0.0607858	0.267622	0.794184	0.75866	0.311327	0.175286	1	1	1	1	0.00182548	1	0.934745	1	1	1	1	1	0.700614	0.000528265	1	0.67416	0.759998	1	1	1	0.784963	0.000676988	1	0.748368	0.818866	1	1	0.621982	0.000350277	1	0.579664	0.681722	1	1	0.007151	0.853397	1	1	0.948076	0.716027	0.0011697	0.00804557	0.00560663	0.00145402	0.000561266	0.814219	0.953614	1	1	1	0.893439	0.690616	1	0.766173	1	0.159286	0.0816159	0.0863321	0.0630674	0.306186	0.017907	0.0984268	0.282683	0.25824	0.143714	0.102664	0.7195	0.741045	0.625809	0.688403	0.000505099	0.792858	0.727473	0.771554	0.953688	0.809961	0.977057	0.897215	0.449099	0.000196397	0.922887	0.480812	0.517331	0.763233	0.90531	0.874518	0.466229	0.00021187	0.94575	0.498631	0.535885	0.785199	0.928123	0.37694	0.00013964	0.821284	0.405444	0.438501	0.667253	0.804116	0.00142967	0.508256	0.957928	0.911565	0.646392	0.522389	0.00025347	0.0012486	0.00107447	0.000433905	0.000268699	0.542238	0.581159	0.83787	0.982315	0.953493	0.684508	0.556867	0.727657	0.596307	0.855208	3	3	3	3	3	3	3	3	3	3	3	3	3	20	20	22	20	20	21	20	20	19	20	13	21	22	13.7756	14.3609	13.465	14.5062	14.2494	14.2548	14.5225	14.5833	14.2575	14.7142	14.4208	14.2001	14.4818	14.5533	14.455	14.3525	13.6026	14.6612	13.9458	13.1956	12.0007	14.038	14.5945	14.6359	14.2415	13.8251	14.6015	14.021	14.1132	14.5911	14.4058	14.388	14.2737	14.3796	14.5317	14.3353	12879.1	24956.3	10784.3	25425.3	19055.6	22115.4	20905.3	26512.6	21643.3	26493.1	27603.3	23613.7	25825.2	25705.9	25326	25106.4	9793.65	22088.5	15338.1	7797.97	1604.83	14780.1	16050.3	27502.3	16964.1	13626.5	24469.2	15861.9	17777.4	21117.7	21165.4	19198.1	27816.3	26197.9	25201.6	24206.9	3	3	3	3	3	3	3	3	3	3	3	3	3	3	3	3	3	3	3	3	3	3	3	3	3	3	3	3	3	3	3	3	3	3	3	3	3	3	3	3	3	3	3	3	3	3	3	3	3	3	3	3	3	3	3	3	3	3	3	3	3	3	3	3	3	3	0.117635	0	-0.222369	0.125885	-0.254964	0.166393	0.1504	0.0231569		2.93193
Q9Y4P1	ATG4B	>sp|Q9Y4P1|ATG4B_HUMAN Cysteine protease ATG4B OS=Homo sapiens OX=9606 GN=ATG4B PE=1 SV=2	Cysteine protease ATG4B	6	6	0.10196	-0.112188	0.095535	-0.10465	-0.0814209	0.44719	0.305398	0.609591	0.4968	-0.0416307	-0.13469	-0.214148	-0.00642459	-0.20661	-0.18338	0.34523	0.203439	0.507631	0.394841	-0.14359	-0.23665	0.207723	0.00753816	0.0307673	0.559378	0.417587	0.721779	0.608989	0.0705574	-0.0225021	-0.200185	-0.176956	0.351655	0.209864	0.514056	0.401265	-0.137166	-0.230225	0.0232291	0.55184	0.410048	0.714241	0.60145	0.0630193	-0.0300403	0.528611	0.386819	0.691012	0.578221	0.0397902	-0.0532694	-0.141791	0.162401	0.0496106	-0.488821	-0.58188	0.304192	0.191402	-0.347029	-0.440089	-0.11279	-0.651221	-0.744281	-0.538431	-0.631491	-0.0930595	0.910739	0.843571	0.894481	0.859923	0.956742	0.344781	0.640353	0.362713	0.560033	0.994866	0.784102	1	1	0.947769	0.980115	0.390327	0.916245	0.329076	0.605073	1	0.778276	1	1	1	0.142179	0.592146	0.093531	0.199485	1	1	1	0.880312	0.374976	0.933033	0.287031	0.502483	1	0.896676	1	0.145714	0.576904	0.0891167	0.191812	1	1	0.207999	0.61549	0.211986	0.382764	1	0.988707	0.781275	0.7713	0.980298	0.217416	0.121812	0.652028	0.946457	0.799923	0.413874	1	0.15958	0.0665059	0.346695	0.138315	1	0.761622	0.738591	0.776204	0.755541	0.808528	0.190512	0.367001	0.0784587	0.147431	0.901351	0.688818	0.525323	0.984736	0.539894	0.586107	0.308913	0.546087	0.139161	0.246006	0.669504	0.483126	0.537728	0.982091	0.927003	0.104724	0.220564	0.0394562	0.0787365	0.833649	0.946576	0.55248	0.599224	0.300181	0.533578	0.134436	0.238608	0.683423	0.494971	0.944853	0.109245	0.228765	0.041392	0.0822873	0.851189	0.928723	0.124218	0.25548	0.0479036	0.0941054	0.90569	0.873989	0.67339	0.62945	0.882575	0.153776	0.0921533	0.368866	0.56993	0.306451	0.197413	0.737243	0.0611939	0.0341528	0.117692	0.0689124	0.781846	3	2	3	3	3	2	1	3	3	3	3	3	3	5	0	4	2	5	0	3	3	6	6	0	5	6	7.23231	7.52292	6.83075	7.59297	7.05799	6.62914	6.46897	7.75469	7.69887	6.67492	7.46783	7.15661	7.42705	7.36066	7.11221	7.49362	7.07039	7.26623	6.74813	6.74813	6.74813	6.985	6.24451	7.44027	6.80166	6.47953	6.47601	6.85424	7.02889	6.21244	6.74812	7.36245	7.6003	7.80362	7.01383	7.17259	138.091	218.142	108.566	210.948		111.978	78.6846	233.264	229.597	100.712	222.792	178.999	194.242	175.72	156.016	216.304	105.818		104.484			111.309	49.1923	187.61	97.7059	83.782	87.6229	110.393	131.004	63.4493	104.816	147.356	272.53	274.596	137.511	168.943	3	3	3	3	3	3	3	3	3	3	3	3	3	3	2	2	3	3	3	3	3	3	3	3	3	3	3	3	3	3	3	3	3	3	3	3	3	3	3	3	3	3	3	3	3	2	3	3	3	3	3	3	3	3	3	3	3	3	3	3	3	3	3	3	3	3	0.214148	0	-0.514056	0.542071	-0.60145	0.717124	-0.0397902	0	0.141791	0.107196
Q96EK7	FAM120B	>sp|Q96EK7|F120B_HUMAN Constitutive coactivator of peroxisome proliferator-activated receptor gamma OS=Homo sapiens OX=9606 GN=FAM120B PE=1 SV=1	Constitutive coactivator of peroxisome proliferator-activated receptor gamma	29	28	-0.105651	-0.319779	-0.227525	-0.579368	-0.282335	-0.33345	-0.274176	0.0259781	0.0990156	-0.24371	-0.800214	-0.214128	-0.121874	-0.473717	-0.176684	-0.2278	-0.168525	0.131629	0.204666	-0.138059	-0.694564	0.092254	-0.259589	0.0374444	-0.0136712	0.0456031	0.345757	0.418795	0.0760695	-0.480435	-0.351843	-0.0548096	-0.105925	-0.0466509	0.253503	0.326541	-0.0161845	-0.572689	0.297033	0.245918	0.305192	0.605346	0.678384	0.335658	-0.220846	-0.0511157	0.00815868	0.308313	0.38135	0.0386251	-0.517879	0.0592744	0.359428	0.432466	0.0897408	-0.466764	0.300154	0.373192	0.0304664	-0.526038	0.0730375	-0.269688	-0.826192	-0.342725	-0.89923	-0.556505	0.884847	0.436935	0.62718	0.122298	0.633646	0.425903	0.626814	1	0.991543	0.646032	0.0234236	1	1	0.365012	0.968748	0.530441	0.929934	0.887823	0.875877	1	0.073902	1	1	1	1	1	0.415989	0.352033	1	0.357065	0.818418	1	0.80796	1	0.638583	0.548754	1	0.196034	0.55558	0.477612	0.678543	0.100682	0.0740984	0.690128	1	0.967616	1	0.608907	0.597981	1	0.184229	0.930926	0.375797	0.247557	0.864347	0.15606	0.591259	0.578144	1	0.207936	1	0.612583	0.0189962	0.612818	0.0121002	0.186801	0.719264	0.281567	0.441	0.0570415	0.340534	0.261978	0.354425	0.929488	0.736176	0.409598	0.0107265	0.468069	0.678535	0.115457	0.548684	0.440456	0.567171	0.654508	0.487763	0.638872	0.0245659	0.753551	0.380194	0.898516	0.962855	0.876575	0.245213	0.161824	0.795664	0.11063	0.237224	0.851937	0.718567	0.873764	0.391297	0.271751	0.956033	0.0597629	0.316452	0.405425	0.303607	0.0474681	0.0277664	0.258909	0.454375	0.861806	0.977827	0.298793	0.201235	0.895335	0.0867219	0.840042	0.22754	0.149072	0.760043	0.120636	0.311495	0.210737	0.917348	0.0821428	0.803629	0.362227	0.00868881	0.249268	0.00474584	0.0668351	3	3	3	3	3	3	2	3	3	3	3	3	3	20	15	23	16	19	18	11	16	12	21	0	18	23	9.617	9.9299	8.61669	10.0276	9.20114	9.25176	9.09085	10.0521	9.97997	9.19831	9.94167	9.70618	10.0207	9.83984	10.0412	9.63787	9.81244	9.56028	9.74743	9.70266	9.71385	9.53173	9.46977	9.98462	9.13092	9.00267	9.95207	9.38041	9.31401	9.17213	9.40794	9.59834	9.88843	10.2434	10.228	10.0929	721.156	1156.94	374.382	1140.47	575.887	689.638	484.345	1146.66	1115.95	579.022	1237.66	1047.96	1172.49	979.777	1188.15	956.205	707.944	643.624	835.466	692.612		650.386	460.042	1094.41	491.019	481.606	975.019	635.905	638.519	493.606	662.394	694.125	1331.1	1489.82	1276.1	1278.91	3	3	3	3	3	3	3	3	3	3	3	3	3	3	3	3	3	3	3	3	3	3	3	3	3	3	3	3	3	3	3	3	3	3	3	3	3	3	3	3	3	3	3	3	3	3	3	3	3	3	3	3	3	3	3	3	3	3	3	3	3	3	3	3	3	3	0.214128	0	-0.253503	0.194782	-0.678384	1.13019	-0.0386251	0	-0.0592744	0.031085
Q8N283	ANKRD35	>sp|Q8N283|ANR35_HUMAN Ankyrin repeat domain-containing protein 35 OS=Homo sapiens OX=9606 GN=ANKRD35 PE=2 SV=2	Ankyrin repeat domain-containing protein 35	23	23	-0.234402	-0.51451	-0.588661	-0.650642	-0.290989	0.866159	-0.508314	0.417622	0.197	-0.291893	-1.0713	-0.280108	-0.354259	-0.41624	-0.0565866	1.10056	-0.273912	0.652024	0.431402	-0.057491	-0.836899	-0.0741507	-0.136132	0.223522	1.38067	0.00619602	0.932132	0.71151	0.222617	-0.556791	-0.0619812	0.297672	1.45482	0.0803467	1.00628	0.785661	0.296768	-0.48264	0.359653	1.5168	0.142328	1.06826	0.847642	0.358749	-0.420659	1.15715	-0.217326	0.708611	0.487989	-0.000904401	-0.780313	-1.37447	-0.448537	-0.669159	-1.15805	-1.93746	0.925936	0.705314	0.216421	-0.562987	-0.220622	-0.709515	-1.48892	-0.488893	-1.2683	-0.779408	0.777984	0.355688	0.308174	0.22234	0.750308	0.111519	0.467381	0.825403	0.973003	0.701602	0.0282442	1	1	0.724899	1	0.0222381	0.891429	0.291554	0.673138	1	0.132598	1	1	0.804466	0.00409572	1	0.0707552	0.219277	1	0.515991	1	0.784963	0.00303607	1	0.0553524	0.176383	1	0.579344	0.624398	0.0018161	0.985791	0.0326256	0.11442	0.842462	0.993191	0.0265616	0.906603	0.323463	0.650009	1	0.141984	0.00668381	0.428661	0.195521	0.0162079	0.000130592	0.108013	0.327555	1	0.375902	1	0.21771	0.00254427	0.586629	0.0105452	0.179391	0.565087	0.212254	0.155449	0.117965	0.475893	0.0408751	0.217644	0.308777	0.628406	0.474537	0.0131914	0.492386	0.386575	0.310348	0.889202	0.0111375	0.501921	0.117223	0.293415	0.887443	0.0476007	0.855166	0.737743	0.583169	0.00204371	0.987827	0.0287411	0.0887884	0.584685	0.178169	0.878722	0.465923	0.00128189	0.843223	0.0190878	0.0617762	0.467265	0.241091	0.379493	0.000864587	0.726303	0.0134238	0.0450244	0.380675	0.305344	0.00798999	0.593593	0.0900242	0.236057	0.998223	0.063451	0.00212437	0.275082	0.108343	0.0079473	5.67495e-05	0.0297224	0.0914466	0.595122	0.173557	0.588036	0.0896372	0.00103256	0.235213	0.00409325	0.0637381	3	3	3	3	3	3	2	3	3	3	3	3	3	17	4	20	5	12	8	5	7	6	9	0	11	20	8.72283	9.88587	9.90127	9.95775	9.84873	9.4067	9.40771	10.4922	10.1536	10.115	10.1687	9.99221	10.126	10.1041	10.2318	10.2044	8.56976	10.6088	9.24223	8.04919	8.62008	9.85218	9.77338	10.4094	8.5256	9.2671	9.46441	9.11514	9.84406	8.95977	9.8579	9.91854	9.60921	10.7797	10.5934	10.3508	388.023	1122.17	912.034	1086.54	902.156	767.826	603.305	1555.7	1258.65	1093.1	1448.58	1277.77	1261.25	1176.75	1356	1416.11	299.169	1331.24	588.638	220.164		812.146	567.799	1469.07	322.76	578.485	695.368	529.102	922.01	426.045	904.829	866.617	1096.88	2160.72	1643.93	1529.22	3	3	3	3	3	3	3	3	3	3	3	3	3	3	3	3	3	3	3	3	3	3	3	3	3	3	3	3	3	3	3	3	3	3	3	3	3	3	3	3	3	3	3	3	3	3	3	3	3	3	3	3	3	3	3	3	3	3	3	3	3	3	3	3	3	3	0.280108	0	-1.00628	1.25686	-0.847642	0.941498	0.000904401	0		2.17498
P49761	CLK3	>sp|P49761|CLK3_HUMAN Dual specificity protein kinase CLK3 OS=Homo sapiens OX=9606 GN=CLK3 PE=1 SV=3	Dual specificity protein kinase CLK3	6	6	0.0270298	1.24453	0.735684	1.15964	0.338745	0.96533	0.101293	0.188594	0.847354	0.42766	0.889167	1.21751	0.708654	1.13261	0.311715	0.9383	0.0742629	0.161564	0.820325	0.40063	0.862137	-0.508851	-0.084895	-0.90579	-0.279205	-1.14324	-1.05594	-0.397181	-0.816875	-0.355368	0.423956	-0.396939	0.229646	-0.634391	-0.547091	0.11167	-0.308024	0.153482	-0.820895	-0.19431	-1.05835	-0.971046	-0.312286	-0.73198	-0.270473	0.626585	-0.237452	-0.150151	0.50861	0.088915	0.550422	-0.864037	-0.776736	-0.117976	-0.53767	-0.0761635	0.0873008	0.746062	0.326367	0.787874	0.658761	0.239066	0.700573	-0.419695	0.0418121	0.461507	1	0.00895847	0.146734	0.0130727	0.664776	0.0566937	0.940048	1	0.18193	0.489047	0.0515937	0.0265195	0.43678	0.0298777	0.907536	0.0349821	1	0.896671	0.183128	1	0.0883411	1	1	0.0947283	0.539284	0.0263318	0.0262075	0.546487	0.240834	0.815793	0.871769	0.632205	0.637071	0.346096	0.324574	0.968012	1	1	0.10992	0.685209	0.0387453	0.0375913	0.657691	0.272826	1	0.184646	0.869092	0.910479	0.5768	1	0.296	0.060536	0.122425	0.870366	0.230034	0.900019	0.984353	0.233068	0.905299	0.125617	0.469082	0.774428	0.130934	0.652408	1	0.500054	0.943144	0.00273933	0.0609547	0.00478556	0.375161	0.0162869	0.789402	0.619601	0.0327386	0.26505	0.0256781	0.00327588	0.0703977	0.00570108	0.413898	0.0191776	0.844704	0.67044	0.0381967	0.295723	0.0300623	0.187003	0.822837	0.023281	0.463683	0.00532259	0.00929469	0.299812	0.0389493	0.352554	0.269111	0.300099	0.546002	0.103122	0.157088	0.768448	0.419375	0.68597	0.0380735	0.609081	0.00915492	0.0157299	0.413055	0.0621793	0.477635	0.107211	0.532543	0.692413	0.187205	0.814606	0.154675	0.0297331	0.0487379	0.755802	0.164077	0.840785	0.817908	0.0576357	0.392596	0.0458228	0.0911911	0.529782	0.0734577	0.273838	0.91216	0.230005	2	2	2	3	1	2	2	1	3	3	2	1	3	0	0	0	0	0	0	2	1	0	0	0	2	2	6.84421	7.02606	6.88967	7.12892	6.96035	6.58959	4.70936	6.61989	5.69709	5.26355	6.65247	6.63687	5.76034	5.76034	5.76034	6.45038	7.03952	6.25382	6.3841	5.4667	6.01315	6.81869	6.81869	6.81869	6.87091	6.4275	6.89576	6.0859	6.81505	5.31693	6.4818	6.52916	6.46601	6.03082	6.03082	6.03082	105.52	154.587		152.927		108.95	23.2378	106.228		37.863	126.605	124.852	61.1806				103.578	65.056	81.1833	36.757				121.939	102.51	80.814	117.213	64.8107	112.957	34.1076		82.7031	124.154	80.3576			2	2	3	2	2	2	2	3	3	2	2	2	3	2	2	2	2	3	3	2	2	3	2	2	2	2	3	3	2	2	3	3	3	3	3	3	3	3	2	2	1	3	3	2	1	2	2	3	3	2	2	2	3	3	2	2	3	3	2	1	3	3	3	3	3	2			0.547091	0.488687	0.312286	0.181978
Q96B26	EXOSC8	>sp|Q96B26|EXOS8_HUMAN Exosome complex component RRP43 OS=Homo sapiens OX=9606 GN=EXOSC8 PE=1 SV=1	Exosome complex component RRP43	9	9	0.258074	0.0442298	-0.0242058	-0.345881	-0.000917117	0.154918	-0.20097	0.0314941	0.0652599	-0.0780611	-0.323836	-0.213845	-0.28228	-0.603955	-0.258992	-0.103157	-0.459045	-0.22658	-0.192815	-0.336136	-0.58191	-0.0684357	-0.390111	-0.0451469	0.110688	-0.2452	-0.0127357	0.0210301	-0.122291	-0.368066	-0.321675	0.0232887	0.179124	-0.176764	0.0557	0.0894658	-0.0538553	-0.29963	0.344964	0.500799	0.14491	0.377375	0.411141	0.26782	0.0220448	0.155835	-0.200053	0.0324113	0.0661771	-0.077144	-0.322919	-0.355888	-0.123424	-0.0896578	-0.232979	-0.478754	0.232464	0.26623	0.122909	-0.122866	0.0337658	-0.109555	-0.35533	-0.143321	-0.389096	-0.245775	0.428328	0.913946	0.982749	0.194433	1	0.611718	0.601961	1	0.995464	0.873739	0.202292	0.840375	0.806818	0.0320173	0.669002	0.706734	0.14969	0.521604	0.741361	0.584112	0.0267211	1	0.416056	0.965945	0.666161	0.616895	1	1	1	0.277696	0.565328	1	0.466034	0.821432	0.952914	0.90679	1	0.414888	0.244775	0.0314911	0.8406	0.146882	0.131135	0.58791	1	0.587659	0.703581	1	0.986195	0.977496	0.245394	0.152706	0.694214	0.784335	0.34483	0.0380709	0.527693	0.558551	1	0.807613	1	0.825606	0.158311	0.910813	0.132605	0.509416	0.213464	0.828642	0.905678	0.0993822	0.996417	0.450747	0.329738	0.877487	0.749589	0.70274	0.121664	0.300295	0.174852	0.00615944	0.211891	0.614424	0.0319248	0.273045	0.349384	0.108768	0.00799863	0.737867	0.0649513	0.82515	0.588962	0.236503	0.950284	0.918003	0.550773	0.080543	0.124056	0.909235	0.3841	0.390301	0.785238	0.66198	0.792175	0.150739	0.100235	0.020253	0.48022	0.073603	0.0526037	0.197197	0.914062	0.448101	0.331908	0.873951	0.746198	0.70606	0.122674	0.0904655	0.547115	0.661302	0.260051	0.0258093	0.261078	0.199782	0.548774	0.548915	0.868733	0.592758	0.090944	0.485001	0.0656066	0.235436	3	3	3	3	3	3	2	3	3	3	3	3	3	7	5	7	6	6	5	5	6	5	7	0	6	7	8.95209	9.18775	8.85986	9.05522	8.61213	8.55812	8.62055	9.01547	9.23098	8.62151	9.23726	9.21354	9.29271	9.29712	9.4475	8.94582	8.91183	9.1448	9.31087	8.41504	8.80902	9.12396	9.12776	9.35089	8.62684	9.32431	8.95406	8.88954	8.87461	9.03977	8.90625	9.14878	9.17885	9.36376	9.42805	9.17939	454.852	691.678	443.113	581.242	382.85	426.398	349.608	558.957	664.012	388.205	759.538	744.816	707.886	672.592	787.343	591.863	379.22	482.568	617.323	283.713		490.251	362.948	705.359	346.224	601.886	488.184	452.508	470.87	450.335	467.833	508.281	813.968	809.735	732.972	678.97	3	3	3	3	3	3	3	3	3	3	3	3	3	3	3	3	3	3	3	3	3	3	3	3	3	3	3	3	3	3	3	3	3	3	3	3	3	3	3	3	3	3	3	3	3	3	3	3	3	3	3	3	3	3	3	3	3	3	3	3	3	3	3	3	3	3	0.213845	0.0755267	-0.0557	0.0209464	-0.411141	0.882282	0.077144	0.00988488	0.355888	0.816143
Q96M27	PRRC1	>sp|Q96M27|PRRC1_HUMAN Protein PRRC1 OS=Homo sapiens OX=9606 GN=PRRC1 PE=1 SV=1	Protein PRRC1	9	7	-0.426857	-0.71958	-0.170009	-0.75871	-0.0999165	0.653785	-0.720239	0.17856	-0.168039	-0.534261	-0.569602	-0.292722	0.256848	-0.331853	0.326941	1.08064	-0.293382	0.605418	0.258818	-0.107404	-0.142745	0.549571	-0.0391305	0.619663	1.37336	-0.000659307	0.89814	0.551541	0.185318	0.149977	-0.588701	0.0700925	0.823794	-0.55023	0.348569	0.00196997	-0.364252	-0.399593	0.658794	1.4125	0.0384712	0.93727	0.590671	0.224449	0.189108	0.753702	-0.620323	0.278477	-0.0681225	-0.434345	-0.469686	-1.37402	-0.475225	-0.821824	-1.18805	-1.22339	0.898799	0.5522	0.185978	0.150637	-0.346599	-0.712822	-0.748163	-0.366222	-0.401563	-0.0353409	0.488061	0.139123	0.801423	0.110062	0.948216	0.19727	0.189618	1	0.977731	0.338414	0.221818	0.97786	1	0.810422	0.884003	0.0157024	0.828588	0.285044	0.877885	1	0.959901	0.964452	1	0.289429	0.00219436	1	0.0570794	0.328699	1	1	0.56399	1	0.0546314	0.45701	0.597493	1	1	0.652031	0.217628	0.00162695	1	0.0419889	0.268457	0.983049	1	0.104568	0.370897	0.743606	1	0.61556	0.382267	0.00359508	0.356187	0.0835551	0.00818035	0.00490196	0.0861137	0.459317	1	0.915646	0.990806	0.167716	0.0995966	0.740931	0.450079	1	0.25908	0.0627617	0.649607	0.0505936	0.789191	0.0890256	0.0625371	0.63332	0.653384	0.160703	0.135798	0.435914	0.493613	0.377908	0.384901	0.00718057	0.434894	0.113874	0.490336	0.773832	0.702697	0.149497	0.916558	0.106014	0.00100326	0.998591	0.0225134	0.148102	0.62058	0.688449	0.12371	0.851171	0.0349392	0.149029	0.354736	0.995791	0.333878	0.290002	0.0867385	0.000764804	0.917958	0.0177479	0.122516	0.549255	0.613488	0.0520245	0.105662	0.45832	0.855304	0.251027	0.215509	0.000998692	0.210307	0.0353402	0.00354201	0.0027948	0.0224241	0.147638	0.619344	0.687156	0.357416	0.0651052	0.0536487	0.331318	0.287683	0.924612	3	3	3	3	3	3	3	3	3	3	3	3	3	5	3	5	4	5	5	4	5	3	5	2	5	5	9.63771	9.76942	8.78366	9.78495	10.0638	9.62266	10.6461	10.0416	9.66177	9.50108	9.78375	9.416	10.2159	10.0451	10.206	9.91614	8.9227	9.6517	9.47186	8.77456	7.98302	9.45529	10.9021	9.99409	8.64107	9.34033	9.67371	9.60999	9.44136	9.64356	10.4035	10.0053	9.38481	9.7638	10.0902	10.0457	731.582	1035.15	420.319	963.89	1047.16	891.81	1423.44	1138.38	895.067	714.227	1109.33	857.025	1342.32	1129.57	1331.95	1159.63	382.086	685.727	690.199	364.003	99.0808	616.822	1241.6	1101.63	349.656	608.608	803.932	745.599	697.443	684.378	1320.67	920.339	938.875	1068.48	1159.85	1237.71	3	3	3	3	3	3	3	3	3	3	3	3	3	3	3	3	3	3	3	3	3	3	3	3	3	3	3	3	3	3	3	3	3	3	3	3	3	3	3	3	3	3	3	3	3	3	3	3	3	3	3	3	3	3	3	3	3	3	3	3	3	3	3	3	3	3	0.292722	0.00972342	-0.348569	0.223667	-0.590671	0.571125	0.434345	0.210729		2.44429
Q92905	COPS5	>sp|Q92905|CSN5_HUMAN COP9 signalosome complex subunit 5 OS=Homo sapiens OX=9606 GN=COPS5 PE=1 SV=4	COP9 signalosome complex subunit 5	16	14	0.10979	-0.103767	0.0834939	-0.151562	-0.0651859	0.401771	0.047973	0.196313	0.099198	0.0621195	-0.146658	-0.213557	-0.026296	-0.261352	-0.174976	0.291981	-0.0618169	0.0865227	-0.0105918	-0.0476704	-0.256447	0.187261	-0.0477947	0.0385812	0.505538	0.15174	0.30008	0.202965	0.165887	-0.0428905	-0.235056	-0.14868	0.318277	-0.0355209	0.112819	0.0157042	-0.0213744	-0.230151	0.0863759	0.553333	0.199535	0.347874	0.25076	0.213681	0.00490411	0.466957	0.113159	0.261498	0.164384	0.127305	-0.0814718	-0.353798	-0.205458	-0.302573	-0.339651	-0.548429	0.14834	0.051225	0.0141465	-0.194631	-0.0971146	-0.134193	-0.34297	-0.0370785	-0.245856	-0.208777	0.754031	0.695159	0.788949	0.545341	0.905851	0.0844572	0.937025	0.773602	0.958771	0.887047	0.525317	0.730644	1	0.426055	0.825521	0.149259	1	0.864804	1	1	0.343056	1	1	0.965945	0.0124095	0.812917	0.19599	0.483926	0.904722	1	0.71983	0.731838	0.111515	1	0.764405	1	1	0.498368	0.832934	0.00661686	0.623975	0.113941	0.329364	0.640049	1	0.0360021	0.859462	0.420436	0.766828	0.839931	0.816723	0.094637	0.395974	0.172436	0.0941407	0.00665177	0.682836	1	1	0.519693	1	0.69874	0.106532	1	0.292515	0.513354	0.530612	0.553235	0.632888	0.388343	0.708957	0.028212	0.783416	0.266208	0.570727	0.722032	0.403659	0.227497	0.880176	0.142476	0.32048	0.103069	0.723328	0.620662	0.951573	0.784747	0.149803	0.288357	0.7842	0.825002	0.00709341	0.387793	0.094333	0.250738	0.345787	0.805848	0.185385	0.397298	0.0769748	0.838672	0.519425	0.928255	0.90247	0.194411	0.621253	0.00361783	0.25863	0.0546212	0.158679	0.227234	0.977567	0.012025	0.518177	0.142261	0.350098	0.467752	0.641109	0.0509074	0.245115	0.0917734	0.0601724	0.00387999	0.398363	0.769161	0.935354	0.270227	0.578794	0.44428	0.0578749	0.831707	0.166667	0.237776	3	3	3	3	3	3	2	3	3	3	3	3	3	9	8	11	7	10	8	7	8	9	8	0	9	11	10.1035	10.3378	10.4688	10.508	9.93198	10.1407	10.2308	10.6673	10.3232	10.0036	10.4218	10.2341	10.4497	10.4136	10.5014	10.3533	10.4856	10.2666	10.2609	9.60094	9.84291	10.1191	10.0953	10.5517	9.98636	10.2187	10.116	10.4451	10.1762	9.99117	10.0718	10.3151	10.3368	10.6272	10.3914	10.3313	1010.36	1534.96	1351.59	1591.07	955.75	1277.05	1067.38	1756.45	1415.68	1011.84	1726.39	1511.03	1578.55	1458.34	1634.57	1570.11	1128.87	1050.18	1192.58	645.462		977.239	709.732	1621.39	888.406	1118.82	1092.35	1330.11	1160.69	870.838	1049.46	1140.78	1816.23	1943.96	1429.22	1508.74	3	3	3	3	3	3	3	3	3	3	3	3	3	3	3	3	3	3	3	3	3	3	3	3	3	3	3	3	3	3	3	3	3	3	3	3	3	3	3	3	3	3	3	3	3	3	3	3	3	3	3	3	3	3	3	3	3	3	3	3	3	3	3	3	3	3	0.213557	0.136294	-0.112819	0.116677	-0.25076	0.482324	-0.127305	0.0757566	0.353798	1.02394
Q9Y5K8	ATP6V1D	>sp|Q9Y5K8|VATD_HUMAN V-type proton ATPase subunit D OS=Homo sapiens OX=9606 GN=ATP6V1D PE=1 SV=1	V-type proton ATPase subunit D	13	11	-0.0202681	-0.233689	-0.0956573	0.0373004	-0.0174557	0.689022	0.305244	-0.0774978	-0.0672623	0.0422252	0.0997636	-0.213421	-0.0753892	0.0575686	0.00281239	0.70929	0.325513	-0.0572297	-0.0469942	0.0624933	0.120032	0.138032	0.27099	0.216234	0.922711	0.538934	0.156192	0.166427	0.275915	0.333453	0.132958	0.0782016	0.784679	0.400902	0.0181595	0.028395	0.137883	0.195421	-0.0547562	0.651721	0.267944	-0.114798	-0.104563	0.00492477	0.0624631	0.706477	0.3227	-0.0600421	-0.0498066	0.0596809	0.117219	-0.383777	-0.76652	-0.756284	-0.646797	-0.589258	-0.382742	-0.372507	-0.263019	-0.205481	0.0102355	0.119723	0.177261	0.109488	0.167026	0.0575384	1	0.564896	0.865183	0.962129	1	0.0669018	0.550431	1	1	0.982477	0.81239	0.988391	1	1	1	0.0321498	0.615569	0.987298	1	1	0.937884	1	1	0.696681	0.00536844	0.241025	0.761721	0.791365	0.890852	0.64231	1	0.984151	0.0166156	0.487272	1	1	1	0.892472	0.983566	0.0414606	0.728138	0.83112	0.905769	1	1	0.0473934	0.618256	0.986353	1	1	0.844963	0.268599	0.0395374	0.0360839	0.049027	0.0624494	0.412939	0.547644	0.861431	0.736612	1	0.884189	0.66588	1	0.728598	1	0.942579	0.409426	0.734179	0.894557	0.950535	0.0203957	0.283524	0.78315	0.811174	0.880739	0.723254	0.450729	0.7889	0.837954	0.992025	0.017306	0.253503	0.838894	0.867394	0.824322	0.670241	0.624565	0.339896	0.444852	0.00277145	0.0642442	0.579985	0.555572	0.331351	0.242403	0.637297	0.781234	0.00924074	0.162352	0.948544	0.919626	0.624938	0.489428	0.845763	0.027447	0.345255	0.683777	0.710561	0.986036	0.824405	0.0177071	0.257523	0.831101	0.859544	0.8321	0.677501	0.18036	0.0107723	0.0117379	0.0285289	0.044371	0.181497	0.193046	0.35404	0.46757	0.970983	0.671036	0.530323	0.697624	0.554161	0.838038	3	3	3	3	3	3	3	3	3	3	3	3	3	9	8	9	6	8	9	8	8	9	8	5	9	9	10.967	10.9064	10.7595	11.0756	10.5668	11.0514	10.8152	11.3062	11.2126	10.9263	11.0869	10.9067	10.9691	10.8915	10.6604	10.911	10.6249	11.1493	10.8924	10.4555	9.21793	10.7824	9.96354	10.9713	11.0868	10.7361	11.0425	11.0379	10.8847	10.9121	10.5631	11.0025	10.9406	10.9664	10.7186	10.6486	1838.36	2276.54	1653.31	2358.04	1483.99	2400.81	1600.46	2734.97	2622.38	1918.07	2737.46	2408.51	2262.61	2030.99	1825.1	2311.03	1243.33	1936.36	1847.6	1167.13	233.204	1547.56	647.796	2168.72	1904.97	1601.41	2076.19	2006.05	1896.7	1648.83	1475.25	1837.13	2760.19	2459.07	1793.06	1879.92	3	3	3	3	3	3	3	3	3	3	3	3	3	3	3	3	3	3	3	3	3	3	3	3	3	3	3	3	3	3	3	3	3	3	3	3	3	3	3	3	3	3	3	3	3	3	3	3	3	3	3	3	3	3	3	3	3	3	3	3	3	3	3	3	3	3	0.213421	0.00507128	-0.0181595	0	0.104563	0.0429828	-0.0596809	0	0.383777	0.570896
P30622	CLIP1	>sp|P30622|CLIP1_HUMAN CAP-Gly domain-containing linker protein 1 OS=Homo sapiens OX=9606 GN=CLIP1 PE=1 SV=2	CAP-Gly domain-containing linker protein 1	70	63	-0.203572	-0.353745	-0.197989	-0.274416	-0.267074	1.12992	-0.243486	-0.0901928	-0.0707916	-0.146125	-0.429481	-0.150173	0.00558345	-0.0708434	-0.0635014	1.33349	-0.0399138	0.113379	0.132781	0.0574478	-0.225908	0.155756	0.0793295	0.0866715	1.48366	0.110259	0.263552	0.282954	0.207621	-0.0757354	-0.0764268	-0.0690848	1.3279	-0.0454973	0.107796	0.127197	0.0518643	-0.231492	0.00734202	1.40433	0.0309296	0.184223	0.203624	0.128291	-0.155065	1.39699	0.0235875	0.176881	0.196282	0.120949	-0.162407	-1.3734	-1.22011	-1.20071	-1.27604	-1.5594	0.153293	0.172695	0.0973616	-0.185994	0.0194012	-0.0559317	-0.339288	-0.075333	-0.358689	-0.283356	0.730689	0.395712	0.689371	0.521081	0.66708	0.00506724	0.694079	1	1	0.819428	0.255064	1	1	1	1	0.000591406	1	0.921538	0.977523	1	0.751162	1	1	0.933048	0.00012486	1	0.577903	0.60154	1	1	1	1	0.000482129	1	0.912636	0.912738	1	0.845353	1	0.000194369	1	0.710971	0.738178	1	1	0.000557795	1	0.822165	0.876362	0.967768	0.7765	0.000527567	0.00278476	0.00264128	0.000836483	4.54664e-05	0.862406	0.944896	1	0.798831	1	0.996551	0.388285	1	0.389084	0.668121	0.499928	0.245317	0.511656	0.36491	0.377678	0.000807558	0.420639	0.764198	0.8138	0.627469	0.160965	0.61801	0.985171	0.813666	0.832657	0.000136474	0.894316	0.706252	0.6591	0.848394	0.454555	0.605075	0.79186	0.773131	3.63984e-05	0.713955	0.383903	0.350427	0.491519	0.801075	0.7993	0.818205	0.000143343	0.879644	0.720057	0.672534	0.862966	0.443608	0.980501	7.31568e-05	0.918002	0.541212	0.49982	0.669893	0.60667	7.8042e-05	0.937418	0.557338	0.515272	0.687699	0.589837	9.60537e-05	0.000368858	0.000436891	0.00022606	1.87239e-05	0.610765	0.566642	0.746114	0.537358	0.948507	0.852346	0.264637	0.802109	0.238956	0.349754	3	3	3	3	3	3	3	3	3	3	3	3	3	41	29	48	32	38	35	25	32	29	37	5	38	48	11.7642	11.898	11.1534	11.9656	11.6654	11.7953	11.8133	12.0697	11.9938	11.829	11.7793	11.8013	11.8018	11.9929	11.8442	11.9875	11.6024	12.0269	11.6471	10.363	9.41575	11.8202	11.7511	11.9747	11.9082	11.4361	11.7419	11.6811	11.5171	11.8297	11.8026	11.8104	11.641	12.1736	12.0491	11.8814	3194.51	4526.67	2172.37	4369.84	3178.02	4020.82	3196.68	4643	4506.85	3585.91	4423.6	4477.68	4029.6	4357.72	4146.18	4873.58	2448.18	3557.71	3117.4	1094.64	267.477	3177.46	2236.39	4347.79	3366.2	2601.55	3371.36	3133.1	2940.23	3114.6	3483.21	3216.16	4485.19	5677.76	4509.24	4418.09	3	3	3	3	3	3	3	3	3	3	3	3	3	3	3	3	3	3	3	3	3	3	3	3	3	3	3	3	3	3	3	3	3	3	3	3	3	3	3	3	3	3	3	3	3	3	3	3	3	3	3	3	3	3	3	3	3	3	3	3	3	3	3	3	3	3	0.150173	0	-0.107796	0.0397025	-0.203624	0.131839	-0.120949	0.0142289		3.27772
Q6ZU80	CEP128	>sp|Q6ZU80|CE128_HUMAN Centrosomal protein of 128 kDa OS=Homo sapiens OX=9606 GN=CEP128 PE=1 SV=2	Centrosomal protein of 128 kDa	48	40	-0.237071	-0.458709	-0.382678	-0.480677	-0.535544	0.784568	-0.587265	0.0647332	-0.418637	-0.400757	-0.571108	-0.221638	-0.145607	-0.243606	-0.298473	1.02164	-0.350194	0.301804	-0.181566	-0.163686	-0.334037	0.0760307	-0.0219682	-0.0768353	1.24328	-0.128556	0.523442	0.0400721	0.0579522	-0.112399	-0.0979989	-0.152866	1.16725	-0.204587	0.447412	-0.0359586	-0.0180785	-0.18843	-0.0548671	1.26525	-0.106588	0.54541	0.0620403	0.0799205	-0.0904309	1.32011	-0.0517206	0.600278	0.116907	0.134788	-0.0355638	-1.37183	-0.719835	-1.2032	-1.18532	-1.35568	0.651998	0.168628	0.186508	0.0161568	-0.48337	-0.46549	-0.635841	0.0178801	-0.152471	-0.170351	0.661567	0.23819	0.364001	0.205893	0.274642	0.0431564	0.162578	1	0.584981	0.362147	0.106717	0.988391	1	0.839088	0.812512	0.0045611	0.58577	0.56043	0.910458	1	0.509713	1	1	0.945316	0.000555978	0.983341	0.171508	1	1	1	1	0.880419	0.00118622	0.899676	0.283272	1	1	0.918367	0.986569	0.00041933	0.979639	0.139601	0.98074	1	1	0.000729899	1	0.209549	0.964602	0.946632	1	0.000373983	0.0601436	0.00188926	0.00121768	0.000169697	0.114352	0.943198	1	1	0.515867	0.269673	0.0703117	1	0.769505	0.883052	0.417559	0.123151	0.195235	0.106983	0.074228	0.0113929	0.0516885	0.823769	0.157822	0.17564	0.0579755	0.448146	0.617124	0.405009	0.309254	0.00151813	0.234652	0.303996	0.533589	0.574365	0.256358	0.793693	0.93973	0.791563	0.000208031	0.658759	0.0805955	0.890319	0.841957	0.699274	0.736171	0.599778	0.000413931	0.483463	0.132223	0.901513	0.950385	0.518357	0.850262	0.000170411	0.71408	0.0693637	0.83098	0.78341	0.75583	0.000103465	0.858751	0.0470722	0.687871	0.643403	0.902589	6.4614e-05	0.0190994	0.00029912	0.000351608	7.48518e-05	0.0321532	0.562939	0.522597	0.955653	0.10513	0.117957	0.0362755	0.950929	0.600715	0.558982	3	3	3	3	3	3	2	3	3	3	3	3	3	28	24	27	25	24	25	20	25	19	27	0	25	28	11.0879	11.0549	10.3075	11.2958	10.8686	10.9971	11.0607	11.4239	11.3419	11.103	11.297	11.1983	11.1936	11.4919	11.2068	11.1565	11.6557	11.2448	10.9625	9.08694	10.0472	11.4518	11.3512	11.4091	10.7953	10.3106	11.1502	11.1581	11.4047	11.1435	11.0673	11.201	11.3843	11.5358	11.4641	11.1638	1999	2523.33	1208.67	2746.84	1829.38	2312.23	1897.28	2967.39	2868.39	2168.06	3166.65	2948.02	2643.57	3079.37	2665.44	2739.69	2540.31	2068.75	1939.54	452.003		2461.4	1694.96	2937.63	1556.47	1192.39	2237.1	2180.34	2719.76	1935.61	2092.37	2108.01	3754.25	3649.19	3006	2686.66	3	3	3	3	3	3	3	3	3	3	3	3	3	3	3	3	3	3	3	3	3	3	3	3	3	3	3	3	3	3	3	3	3	3	3	3	3	3	3	3	3	3	3	3	3	3	3	3	3	3	3	3	3	3	3	3	3	3	3	3	3	3	3	3	3	3	0.221638	0.00507128	-0.447412	0.547796	-0.0620403	0.00844601	-0.134788	0.023819		3.42715
Q96N06	SPATA33	>sp|Q96N06|SPT33_HUMAN Spermatogenesis-associated protein 33 OS=Homo sapiens OX=9606 GN=SPATA33 PE=1 SV=1	Spermatogenesis-associated protein 33	4	4	-1.37686	-2.22378	-1.29284	-1.6853	-1.82254	0.237272	-1.13445	1.00335	0.505729	-1.29196	-2.78415	-0.846918	0.0840225	-0.308445	-0.445686	1.61413	0.242412	2.38021	1.88259	0.0849009	-1.4073	0.93094	0.538473	0.401231	2.46105	1.08933	3.22712	2.7295	0.931819	-0.560379	-0.392467	-0.529709	1.53011	0.15839	2.29618	1.79856	0.000878334	-1.49132	-0.137242	1.92257	0.550857	2.68865	2.19103	0.393346	-1.09885	2.05982	0.688099	2.82589	2.32827	0.530587	-0.961611	-1.37172	0.766077	0.268457	-1.52923	-3.02143	2.13779	1.64017	-0.157512	-1.64971	-0.497619	-2.29531	-3.7875	-1.79769	-3.28988	-1.4922	0.0384411	0.000451118	0.0378594	0.00510003	0.00632953	0.764758	0.0949971	0.246985	0.817629	0.0427583	1.36686e-05	0.429908	1	0.938608	0.864635	0.00691753	0.960832	0.000266789	0.00438289	1	0.0244858	0.52692	1	0.669562	9.61382e-05	0.136054	2.4805e-06	3.72342e-05	0.361717	0.666877	1	0.61057	0.00785699	1	0.000339703	0.00502733	1	0.0200456	0.940343	0.00111072	0.632603	3.11692e-05	0.000475156	0.885562	0.165949	0.00156504	0.485461	3.74108e-05	0.000507425	0.651795	0.129792	0.0214038	0.24534	0.711936	0.00897318	3.56588e-06	0.00117098	0.0169265	1	0.006997	0.935142	0.000385697	8.6789e-08	0.00614129	1.07039e-06	0.0169869	0.00846384	9.82461e-05	0.0127371	0.00176088	0.000853531	0.627139	0.0267398	0.0477874	0.304455	0.012791	4.77722e-06	0.0912448	0.863147	0.528399	0.36435	0.00255014	0.619731	4.20419e-05	0.000619672	0.861731	0.00728219	0.064895	0.274873	0.413423	2.71318e-05	0.0327736	4.69204e-07	6.39534e-06	0.0646588	0.256279	0.423567	0.28258	0.00392632	0.745417	6.63209e-05	0.000969464	0.998562	0.00478076	0.778397	0.000500217	0.264245	7.95871e-06	0.000117346	0.422543	0.0314056	0.000238847	0.166001	3.82579e-06	5.57215e-05	0.281801	0.0570827	0.00868052	0.124702	0.582838	0.00394394	1.36379e-06	0.000156612	0.00222799	0.746778	0.00212022	0.312116	6.66378e-05	2.86314e-08	0.000973991	3.4021e-07	0.00475957	3	3	3	3	3	2	1	3	2	3	3	3	3	1	0	1	1	1	1	0	1	1	1	0	1	1	4.28023	4.83842	3.2972	6.01475	5.79326	4.73841	5.46874	6.73649	6.88195	5.19774	5.88399	5.21263	5.95121	6.46339	5.05716	6.4788	6.06071	5.34397	3.90134	3.90134	3.90134	4.56336	5.49531	5.76051	2.05199	3.2454	4.10841	3.26803	3.96343	3.6672	5.25471	5.42141	5.61559	7.29922	6.86936	6.59974	17.8443	33.9333	9.37536	70.6455	54.2581	30.1973	39.3359	115.17	130.331	36.1744	74.3218	46.5214	69.8345	94.3439	37.5439	107.047		34.6255	14.5238			20.7751	29.2662	58.5599	3.63187		16.9785	9.19147	15.6491	10.8701	37.228	38.3757	68.8587	193.577	124.407	113.579	3	3	3	3	3	3	3	3	3	3	3	3	3	3	3	3	3	3	3	3	3	3	3	3	3	3	3	3	3	3	3	3	3	3	3	3	3	3	3	3	3	3	3	3	3	2	3	2	3	3	3	3	2	3	3	3	3	3	3	3	3	3	3	3	3	3	0.846918	0.366624	-2.29618	3.4689	-2.19103	3.32316	-0.530587	0.185889		1.66951
Q96JK2	DCAF5	>sp|Q96JK2|DCAF5_HUMAN DDB1- and CUL4-associated factor 5 OS=Homo sapiens OX=9606 GN=DCAF5 PE=1 SV=2	DDB1- and CUL4-associated factor 5	10	10	0.432982	0.22033	-0.265423	-0.295983	-0.505704	0.277075	0.210311	0.15262	0.321592	0.325395	-0.519316	-0.212652	-0.698404	-0.728965	-0.938686	-0.155907	-0.222671	-0.280362	-0.11139	-0.107586	-0.952298	-0.485752	-0.516313	-0.726034	0.0567451	-0.0100185	-0.0677099	0.101262	0.105066	-0.739646	-0.0305608	-0.240282	0.542497	0.475734	0.418043	0.587014	0.590818	-0.253894	-0.209721	0.573058	0.506295	0.448603	0.617575	0.621379	-0.223333	0.782779	0.716015	0.658324	0.827296	0.8311	-0.013612	-0.0667636	-0.124455	0.0445169	0.0483206	-0.796391	-0.0576914	0.11128	0.115084	-0.729627	0.168972	0.172776	-0.671936	0.00380373	-0.840908	-0.844712	0.532247	0.725666	0.693896	0.624092	0.506466	0.65481	0.836082	1	0.915605	0.663427	0.315006	1	0.549342	0.280692	0.147244	0.788322	0.940655	0.763235	1	1	0.0788288	1	0.981181	0.246016	0.952844	1	0.980433	0.965012	1	0.273611	1	0.852469	0.251023	0.640929	0.544464	0.373859	0.743828	0.934549	0.82372	0.215481	0.566633	0.43624	0.296214	0.468044	1	0.122374	0.331806	0.373833	0.24754	0.215297	1	0.956253	0.886801	1	0.992101	0.0819503	1	1	1	0.209249	1	0.885211	0.184311	1	0.0998628	0.137315	0.294	0.590338	0.517188	0.470582	0.222138	0.499124	0.607253	0.708802	0.433491	0.428138	0.210304	0.60328	0.0960237	0.0830655	0.0284349	0.702843	0.586419	0.494093	0.785044	0.792203	0.0264117	0.240388	0.212872	0.0842398	0.889432	0.980414	0.868257	0.804147	0.796958	0.078905	0.940308	0.557354	0.191271	0.249965	0.310619	0.158517	0.15594	0.535408	0.608257	0.168264	0.221615	0.277308	0.138754	0.136441	0.585313	0.0638812	0.0883612	0.115579	0.0510606	0.0500788	0.973392	0.870081	0.760605	0.913145	0.905759	0.05969	0.887601	0.78525	0.77811	0.0828022	0.67935	0.672571	0.108595	0.992563	0.0476242	0.0467014	2	2	3	3	3	2	1	3	1	3	3	3	3	5	0	6	1	4	0	0	2	0	2	0	4	6	6.7522	7.66732	7.14542	7.73055	5.80858	6.72688	6.19247	7.17113	7.54035	7.00658	7.6803	7.67433	7.43829	7.42206	7.59255	7.71968	7.96541	7.39697	6.91124	6.91124	6.91124	6.34657	7.01522	7.57222	7.0357	7.0357	7.0357	6.81581	6.98086	6.80349	6.37384	6.44746	7.76746	8.16947	7.24302	7.71041	99.001	241.106		232.055	54.8372		64.9614	155.661	205.705	126.741	258.143	256.272	195.761	183.359	217.654		196.783	143.684	116.99			71.5057	83.9276	205.58			129.151	107.491	126.715	95.5764	80.8649	78.1495	306.01	353.855	161.186	245.268	2	3	3	3	2	2	3	2	3	3	3	3	3	3	2	2	3	2	3	3	3	3	3	3	3	3	3	3	3	3	3	3	3	3	3	3	3	3	3	3	3	3	3	3	3	2	3	2	3	3	3	3	1	3	3	3	3	3	3	3	3	3	3	3	3	3	0.212652	0	-0.418043	0.264031	-0.617575	0.528394	-0.8311	0.666961	0.0667636	0.0194273
Q96HA9	PEX11G	>sp|Q96HA9|PX11C_HUMAN Peroxisomal membrane protein 11C OS=Homo sapiens OX=9606 GN=PEX11G PE=1 SV=1	Peroxisomal membrane protein 11C	6	5	-0.0471023	-0.259748	-0.363823	-0.570919	0.034713	0.164158	-0.114085	-0.156703	-0.245587	-0.053031	-0.251087	-0.212646	-0.31672	-0.523817	0.0818152	0.21126	-0.0669827	-0.109601	-0.198484	-0.00592868	-0.203985	-0.104074	-0.311171	0.294461	0.423906	0.145663	0.103045	0.0141616	0.206717	0.00866127	-0.207097	0.398536	0.52798	0.249738	0.20712	0.118236	0.310792	0.112736	0.605632	0.735077	0.456834	0.414216	0.325333	0.517888	0.319832	0.129445	-0.148798	-0.191416	-0.2803	-0.0877439	-0.2858	-0.278243	-0.320861	-0.409744	-0.217189	-0.415245	-0.042618	-0.131502	0.0610541	-0.137002	-0.0888837	0.103672	-0.094384	0.192556	-0.00550032	-0.198056	0.973448	0.527455	0.383408	0.118154	1	0.715959	0.887723	1	0.891	0.966629	0.507102	0.995735	1	0.26312	1	0.554104	1	0.919379	0.87791	1	0.774129	1	1	0.575722	0.194168	0.959298	0.875369	1	0.994098	1	1	0.463911	0.108063	0.818583	0.721544	0.918552	1	1	0.120813	0.024889	0.367449	0.275508	0.48175	0.323455	0.927182	0.784897	0.910874	0.782165	0.752223	0.999057	0.51619	0.442455	0.422259	0.2618	0.5564	0.196898	1	0.984097	1	0.877875	1	0.913183	0.85027	0.923872	1	0.819766	0.869454	0.3685	0.211256	0.0548571	0.903582	0.567943	0.69096	0.585543	0.394782	0.853209	0.384434	0.46042	0.274693	0.0764851	0.775399	0.463317	0.815252	0.702482	0.490524	0.983491	0.4787	0.716781	0.282995	0.309075	0.147413	0.61209	0.719456	0.96058	0.472888	0.975884	0.472084	0.172173	0.074313	0.386956	0.472035	0.680361	0.283568	0.694419	0.0425692	0.0156106	0.119664	0.156507	0.26216	0.0796728	0.270115	0.652081	0.604494	0.505961	0.332459	0.759637	0.323237	0.335955	0.268615	0.160854	0.451	0.155521	0.881781	0.646946	0.831331	0.633304	0.756618	0.717826	0.742108	0.503454	0.984684	0.491452	3	3	3	3	2	3	2	2	3	3	3	3	3	0	3	5	0	4	4	2	3	3	3	0	5	5	7.68427	7.40563	7.38155	7.98038	6.62369	8.00868	7.73396	8.04134	7.47539	7.55413	7.94708	8.0617	7.89956	8.08901	8.19564	7.4345	7.43983	7.49298	7.44773	7.20531	7.32593	7.62406	7.26954	7.9201	7.68364	7.8646	7.39332	8.03919	8.02568	7.14334	7.0407	7.75195	7.83789	7.9275	7.60195	7.69525	188.894	201.109	159.038	275.93	96.4828	291.35	189.099	284.536	196.649	185.245	310.577	335.205	269.514		330.61	207.62	136.702	153.572	169.687	122.663			100.106	261.639	180.063	218.825	165.483	250.985	261.425	120.963	128.382	193.027	321.32	299.217	206.718	242.705	3	3	3	3	3	3	3	3	3	3	3	3	3	3	3	3	3	3	3	3	3	3	3	3	3	3	3	3	3	3	3	3	3	3	3	3	3	3	3	2	2	3	3	3	3	3	3	3	3	3	3	2	3	3	3	3	3	3	3	3	3	3	3	3	3	3	0.212646	0.00185634	-0.20712	0.141737	-0.325333	0.317178	0.0877439	0.000409609
O00308	WWP2	>sp|O00308|WWP2_HUMAN NEDD4-like E3 ubiquitin-protein ligase WWP2 OS=Homo sapiens OX=9606 GN=WWP2 PE=1 SV=2	NEDD4-like E3 ubiquitin-protein ligase WWP2	10	9	-0.511368	-0.624503	-0.364196	-0.856518	-0.754467	0.999029	-0.372636	0.635901	-0.82665	-0.421287	-0.940018	-0.113135	0.147171	-0.34515	-0.2431	1.5104	0.138732	1.14727	-0.315282	0.0900804	-0.428651	0.260306	-0.232016	-0.129965	1.62353	0.251867	1.2604	-0.202147	0.203215	-0.315516	-0.492322	-0.390271	1.36323	-0.00843906	1.0001	-0.462453	-0.0570909	-0.575822	0.102051	1.85555	0.483883	1.49242	0.0298684	0.435231	-0.0835002	1.7535	0.381832	1.39037	-0.0721825	0.33318	-0.185551	-1.37166	-0.363129	-1.82568	-1.42032	-1.93905	1.00854	-0.454014	-0.0486519	-0.567383	-1.46255	-1.05719	-1.57592	0.405362	-0.113369	-0.518731	0.481302	0.296096	0.601129	0.129979	0.326559	0.0906099	0.6772	0.583344	0.332486	0.581082	0.0791842	1	1	0.866769	0.978949	0.0055417	1	0.0623522	0.867544	1	0.621446	1	1	0.930687	0.00220394	0.941363	0.0227283	0.863642	1	0.952601	0.874897	0.715359	0.0088342	1	0.0832225	0.586275	1	0.50874	0.966904	0.000605417	0.650465	0.00603095	1	0.781304	1	0.00282552	0.762708	0.0270457	1	0.828484	0.843537	0.0118583	0.566498	0.00192163	0.00762302	0.000336463	0.107459	0.726031	1	0.427284	0.0221265	0.073108	0.00324675	0.781599	0.927018	0.527077	0.253168	0.165486	0.412778	0.0612206	0.0966392	0.0309428	0.402181	0.158186	0.0701775	0.344509	0.0412904	0.797981	0.739273	0.437332	0.583205	0.00194449	0.753695	0.0145033	0.477584	0.838471	0.336292	0.557009	0.600396	0.768776	0.00100845	0.569781	0.0079128	0.64789	0.646164	0.477261	0.270828	0.3806	0.00448459	0.984757	0.0307795	0.300295	0.897178	0.199722	0.817383	0.000255842	0.278933	0.00215613	0.946091	0.329063	0.850116	0.000469186	0.390832	0.00385122	0.870226	0.453211	0.674969	0.00427766	0.414132	0.000305649	0.00325227	0.00015541	0.0295157	0.309017	0.912306	0.20618	0.00255807	0.0231087	0.00133109	0.362741	0.797573	0.246573	2	3	3	3	3	3	2	3	2	3	3	3	3	6	3	4	3	4	4	0	4	0	5	0	3	6	6.68234	7.90656	7.20528	8.74145	6.98164	7.60519	7.56256	8.0959	8.00922	7.43999	7.74786	7.69892	8.03854	8.08842	8.23676	7.59912	8.83392	7.62454	7.31982	5.2554	6.22186	7.27081	7.68349	7.95778	7.15777	6.10161	6.62709	7.53793	8.64567	8.09052	7.52284	7.65509	7.8801	8.29492	8.26201	8.0573	94.3209	284.594		467.63	123.652	220.269	167.917	295.503	284.7	171.154	270.517	260.676	296.771	291.003	340.169	232.715	359.282	168.235	155.291	31.7491		135.696	133.375	268.561	125.061	64.4742		177.318	401.777	233.23	179.327	180.493	330.86	386.001	326.645	311.937	3	3	3	3	3	2	3	2	3	3	3	3	3	3	3	3	3	3	3	3	3	3	3	3	3	3	3	3	3	3	3	3	3	3	3	3	3	3	3	3	3	3	3	3	3	3	3	3	3	3	3	3	2	3	3	3	3	3	3	3	3	3	3	3	3	3	0.113135	0	-1.0001	1.07976	-0.0298684	0	-0.33318	0.081716		1.92598
Q9UGJ1	TUBGCP4	>sp|Q9UGJ1|GCP4_HUMAN Gamma-tubulin complex component 4 OS=Homo sapiens OX=9606 GN=TUBGCP4 PE=1 SV=1	Gamma-tubulin complex component 4	10	10	0.478091	0.265714	0.436527	0.323753	0.372625	0.51765	0.447418	0.42138	0.448093	0.35238	0.202048	-0.212377	-0.0415643	-0.154338	-0.105466	0.0395595	-0.0306733	-0.0567106	-0.0299975	-0.125711	-0.276042	0.170813	0.0580393	0.106911	0.251937	0.181704	0.155667	0.18238	0.0866666	-0.0636652	-0.112774	-0.0639016	0.0811238	0.010891	-0.0151463	0.0115668	-0.0841463	-0.234478	0.048872	0.193897	0.123665	0.0976273	0.12434	0.0286272	-0.121705	0.145025	0.0747925	0.0487553	0.0754684	-0.0202448	-0.170577	-0.0702329	-0.0962701	-0.069557	-0.16527	-0.315602	-0.0260372	0.000675837	-0.0950373	-0.245369	0.0267131	-0.0690001	-0.219332	-0.0957131	-0.246045	-0.150332	0.181463	0.442278	0.194301	0.330202	0.404211	0.117984	0.227405	0.420419	0.361103	0.339478	0.537661	0.944892	1	0.943181	1	0.945507	1	0.977772	1	1	0.528102	1	1	0.862748	0.379631	0.87384	0.718781	0.713845	1	1	1	0.991343	0.830772	1	1	1	1	0.730247	0.982136	0.508783	0.930411	0.837801	0.836478	1	1	0.698396	0.99668	0.993288	0.991747	1	0.688989	0.87574	0.83036	0.891248	0.612113	0.256958	1	1	1	0.589731	1	0.951203	0.513861	1	0.491962	0.871319	0.0614176	0.287008	0.0859031	0.196924	0.139562	0.0440318	0.078788	0.0967072	0.0783637	0.161427	0.415968	0.392864	0.866272	0.533249	0.669644	0.872662	0.901088	0.818322	0.903256	0.611351	0.269106	0.490843	0.814146	0.665405	0.312189	0.463897	0.529757	0.462254	0.725742	0.796531	0.648332	0.795794	0.742602	0.964796	0.951057	0.962613	0.733392	0.346259	0.84306	0.434789	0.617134	0.692821	0.615221	0.907653	0.622697	0.558061	0.762021	0.843429	0.759941	0.934616	0.491437	0.776107	0.696866	0.778201	0.504892	0.208069	0.915974	0.997815	0.700548	0.324721	0.913802	0.779929	0.377781	0.698528	0.323416	0.54385	3	3	3	3	3	3	1	3	3	3	3	3	3	6	3	5	4	4	4	3	3	4	4	0	4	6	7.90345	8.10775	8.00838	7.83491	7.07149	7.67891	7.10732	7.99235	8.12276	7.59884	7.71056	7.4006	7.74937	7.73103	7.56792	7.51963	7.64469	7.73737	7.48887	7.48887	7.48887	7.6066	7.2584	7.81233	7.99393	7.28348	7.47803	7.56979	7.70068	7.40483	7.27339	7.60583	8.08321	8.25344	7.70156	7.45843	219.887	327.184	245.58	249.464	131.598	231.817	122.476	275.036	308.013	191.076	263.613	211.981	242.868	227.15	213.97	220.241	157.559	181.921	174.597			171.256	99.3369	242.805	223.27	146.273	175.49	181.277	208.696	145.001	150.853	174.434	380.879	375.063	221.494	205.963	3	3	3	3	3	3	3	3	3	3	3	3	3	3	3	3	3	3	3	3	3	3	3	3	3	3	3	3	3	3	3	3	3	3	3	3	3	3	3	3	3	3	3	3	3	3	3	3	3	3	3	3	3	3	3	3	3	3	3	3	3	3	3	3	3	3	0.212377	0.0246179	0.0151463	0	-0.12434	0.0775453	0.0202448	0	0.0702329	0.0576249
Q96RF0	SNX18	>sp|Q96RF0|SNX18_HUMAN Sorting nexin-18 OS=Homo sapiens OX=9606 GN=SNX18 PE=1 SV=2	Sorting nexin-18	11	9	-0.257974	-0.634058	-0.349942	-0.879938	-0.31853	0.543305	-0.827186	0.592147	0.256137	-0.441038	-1.45501	-0.376084	-0.0919676	-0.621964	-0.0605558	0.801279	-0.569212	0.850121	0.514111	-0.183064	-1.19703	0.284116	-0.24588	0.315528	1.17736	-0.193128	1.2262	0.890195	0.19302	-0.820949	-0.529997	0.0314118	0.893246	-0.477244	0.942089	0.606078	-0.0910959	-1.10507	0.561408	1.42324	0.0527525	1.47209	1.13608	0.438901	-0.575068	0.861835	-0.508656	0.910677	0.574667	-0.122508	-1.13648	-1.37049	0.0488421	-0.287168	-0.984342	-1.99831	1.41933	1.08332	0.386148	-0.627821	-0.33601	-1.03318	-2.04715	-0.697174	-1.71114	-1.01397	0.664818	0.126072	0.465921	0.0259633	0.61499	0.211226	0.0580928	0.341213	0.911418	0.361228	0.000273298	0.760538	1	0.215789	1	0.0327674	0.301631	0.0546573	0.398119	1	0.00311178	1	1	0.594292	0.0021413	0.929927	0.00260671	0.0317888	1	0.0647428	0.5064	1	0.0163022	0.445388	0.0219815	0.187838	1	0.0076705	0.219601	0.000327342	1	0.00030752	0.00455623	0.550782	0.379483	0.0346014	0.401591	0.0506355	0.34459	0.975219	0.00403886	0.000968425	0.986576	0.499674	0.0100165	3.06838e-06	0.00100708	0.0159015	0.684015	0.154422	0.91504	0.0139034	2.31495e-06	0.140169	3.62337e-05	0.0130124	0.421986	0.055574	0.278592	0.00997531	0.323062	0.0977603	0.0147062	0.0725203	0.425258	0.174962	9.96188e-05	0.245089	0.773446	0.0600646	0.849594	0.0177319	0.0835706	0.0124367	0.116142	0.567578	0.000831795	0.377152	0.443805	0.327557	0.000975648	0.546623	0.000655997	0.00924051	0.546845	0.0153871	0.105811	0.921619	0.00903193	0.143376	0.00624401	0.0664454	0.775532	0.00174535	0.0876463	0.000129593	0.868776	8.64759e-05	0.00136133	0.176986	0.0806193	0.0114085	0.119879	0.00792345	0.0808188	0.701556	0.00135694	0.000200478	0.87842	0.372128	0.00451312	1.1707e-06	0.000133857	0.00207551	0.233021	0.0578515	0.297742	0.00308425	7.94167e-07	0.0366293	1.19967e-05	0.00358488	3	3	3	3	3	3	2	3	3	3	3	3	3	9	5	9	5	6	6	4	5	5	7	0	6	9	8.41033	8.52931	7.62238	8.91685	8.27236	8.14673	8.68134	9.13946	8.64338	8.11239	8.89404	8.60541	9.26063	9.2068	8.7344	8.64702	8.20431	8.66627	8.52604	6.70279	7.70327	8.96242	8.93958	9.14157	7.26397	7.58139	7.94021	8.12714	7.93831	7.72815	8.58239	8.82512	8.47762	9.82467	9.6337	9.46866	312.452	438.222	187.93	528.086	302.515	320.606	364.653	609.122	441.867	272.772	598.729	488.634	692.317	631.774	480.286	481.145	232.223	346.345	358.305	86.5844		438.319	318.563	610.1	134.615	179.822	241.761	266.761	246.063	181.426	373.766	406.138	500.629	1114.52	845.272	829.715	3	3	3	3	3	3	3	3	3	3	3	3	3	3	3	3	3	3	3	3	3	3	3	3	3	3	3	3	3	3	3	3	3	3	3	3	3	3	3	3	3	3	3	3	3	3	3	3	3	3	3	3	3	3	3	3	3	3	3	3	3	3	3	3	3	3	0.376084	0.118879	-0.942089	1.65794	-1.13608	2.34139	0.122508	0.010898		3.01393
Q9Y6K5	OAS3	>sp|Q9Y6K5|OAS3_HUMAN 2'-5'-oligoadenylate synthase 3 OS=Homo sapiens OX=9606 GN=OAS3 PE=1 SV=3	2'-5'-oligoadenylate synthase 3	27	25	-0.0641664	-0.276369	-0.0364984	-0.208329	0.139087	0.759508	-0.0946439	-0.495188	-0.919189	-0.220392	-0.0596952	-0.212203	0.027668	-0.144162	0.203254	0.823675	-0.0304775	-0.431022	-0.855023	-0.156225	0.00447114	0.239871	0.0680405	0.415456	1.03588	0.181725	-0.218819	-0.64282	0.0559775	0.216674	-0.17183	0.175586	0.796007	-0.0581455	-0.45869	-0.882691	-0.183893	-0.0231969	0.347416	0.967837	0.113685	-0.28686	-0.710861	-0.012063	0.148633	0.620421	-0.233731	-0.634276	-1.05828	-0.359479	-0.198783	-0.854152	-1.2547	-1.6787	-0.9799	-0.819204	-0.400544	-0.824545	-0.125748	0.0349487	-0.424001	0.274797	0.435493	0.698798	0.859494	0.160696	0.974149	0.637167	0.99497	0.736305	0.915001	0.155884	0.95136	0.702667	0.156795	0.785352	0.935801	1	1	1	0.989227	0.0735562	1	0.53372	0.185513	1	1	1	1	0.566852	0.0228951	0.978414	0.763635	0.267279	1	1	1	0.914834	0.0797602	1	0.470443	0.107262	1	1	0.629509	0.0321762	1	0.647206	0.191162	1	1	0.210803	0.883866	0.378276	0.0772439	0.746496	0.799137	0.0758086	0.0182946	0.00151865	0.0348355	0.0658904	0.597315	0.194786	1	1	0.904631	0.739485	0.404113	0.275515	0.0815396	0.97926	0.871444	0.487787	0.926648	0.600213	0.726013	0.0641673	0.811405	0.218549	0.027292	0.5794	0.880328	0.59349	0.944359	0.716466	0.609075	0.045932	0.938721	0.282454	0.0388308	0.69396	0.991001	0.546568	0.863761	0.29981	0.0139806	0.647336	0.582092	0.113785	0.887727	0.585776	0.665268	0.658437	0.0531392	0.883411	0.253409	0.033401	0.643436	0.953339	0.384408	0.020735	0.774459	0.471584	0.0819441	0.975724	0.708092	0.126308	0.55681	0.118434	0.0122507	0.36837	0.616933	0.0390138	0.00368789	0.000234005	0.0193513	0.0470342	0.317131	0.0457201	0.751324	0.929754	0.290191	0.490243	0.277604	0.0869585	0.0379027	0.685689	3	3	3	3	3	3	3	3	3	3	3	3	3	20	15	18	14	18	17	13	16	14	16	7	16	20	10.26	10.7987	9.47939	10.5164	9.82522	10.389	10.1341	10.5875	10.6457	9.96649	10.4525	10.2286	10.4449	10.3575	10.3607	10.3141	9.70772	10.099	10.0805	9.77203	8.40702	10.196	10.0475	10.5786	11.3904	10.5311	10.1022	11.8775	10.9638	10.4543	9.82446	10.768	10.6068	10.3742	10.1196	10.2234	1126.15	2112.78	680.79	1600.39	887.577	1516.89	998.143	1661.91	1770.26	986.144	1763.53	1505.25	1573.32	1402.69	1482.7	1528.02	658.379	934.975	1052.46	726.732	132.931	1030.71	686.598	1651.91	2351.08	1389.32	1081.93	3590.09	2003.64	1200.48	884.1	1561.48	2190.16	1631.24	1183.78	1399.98	3	3	3	3	3	3	3	3	3	3	3	3	3	3	3	3	3	3	3	3	3	3	3	3	3	3	3	3	3	3	3	3	3	3	3	3	3	3	3	3	3	3	3	3	3	3	3	3	3	3	3	3	3	3	3	3	3	3	3	3	3	3	3	3	3	3	0.212203	0	0.45869	0.327493	0.710861	0.718599	0.359479	0.126972	0.854152	1.12028
P02794	FTH1	>sp|P02794|FRIH_HUMAN Ferritin heavy chain OS=Homo sapiens OX=9606 GN=FTH1 PE=1 SV=2	Ferritin heavy chain	12	9	-0.0860017	-0.298118	-0.306908	0.181956	0.0770194	-0.290593	0.168784	-0.282518	0.0767412	0.489317	0.10619	-0.212116	-0.220906	0.267957	0.163021	-0.204591	0.254785	-0.196516	0.162743	0.575319	0.192192	-0.0087897	0.480074	0.375137	0.00752544	0.466901	0.0155999	0.374859	0.787435	0.404308	0.488863	0.383927	0.0163151	0.475691	0.0243896	0.383649	0.796225	0.413098	-0.104936	-0.472548	-0.0131721	-0.464474	-0.105214	0.307362	-0.0757653	-0.367612	0.0917641	-0.359537	-0.000278155	0.412298	0.029171	0.459376	0.00807444	0.367334	0.77991	0.396783	-0.451302	-0.0920423	0.320534	-0.0625931	0.359259	0.771835	0.388708	0.412576	0.0294491	-0.383127	0.930225	0.523399	0.5393	0.718413	0.959782	0.542636	0.835057	0.896684	1	0.308453	0.830078	1	1	0.845999	0.991041	0.623691	0.830725	0.809939	0.957464	0.495576	0.847728	1	0.788821	0.519138	1	0.482663	1	0.491726	0.148975	0.60262	0.616548	0.560723	1	0.46545	1	0.512547	0.154765	0.531604	0.920487	0.200785	1	0.284031	0.930513	0.807051	1	0.386281	1	0.58399	1	0.562539	1	0.252538	1	0.38412	0.0409657	0.281808	0.401731	1	0.83026	1	0.886352	0.0766967	0.357282	0.545379	1	0.526797	0.792132	0.364558	0.350822	0.578039	0.813394	0.376598	0.605712	0.389802	0.814055	0.141989	0.744961	0.517151	0.500091	0.414356	0.618013	0.532009	0.437385	0.548201	0.618609	0.0867168	0.556978	0.978497	0.149356	0.25611	0.981589	0.160384	0.961847	0.256454	0.0220284	0.221913	0.142344	0.245419	0.960099	0.152955	0.940384	0.245753	0.0207274	0.212319	0.747864	0.155579	0.967781	0.162486	0.74722	0.350122	0.816375	0.265533	0.778577	0.275921	0.999319	0.213179	0.928728	0.166972	0.980246	0.265886	0.0232016	0.230386	0.174278	0.777924	0.330224	0.847842	0.276284	0.024524	0.239745	0.21288	0.92805	0.246379	3	3	3	3	3	3	3	3	3	3	3	3	3	8	9	8	7	7	7	8	8	8	7	8	8	9	12.3332	12.3964	11.7556	12.2925	11.9273	12.5234	12.8304	12.5396	12.0095	12.592	12.546	12.2679	11.8489	11.9951	12.0953	12.2711	11.5367	12.4463	12.0569	12.2861	13.014	11.4005	12.173	12.4054	12.4902	12.3206	12.522	12.2194	11.847	12.1886	12.3072	10.8285	11.8815	12.4161	12.0179	11.7327	4739	6394.34	3297.87	5481.24	3810.58	6660.22	6469.71	6430.73	4556.04	6085.6	7526.22	6187.43	4163.54	4364.3	4934.51	5932.51	2339.14	4757.94	4141.32	4151.26	3239.5	2375.36	2995.99	5860.15	5038.92	4802.85	5789.3	4550.12	3695.52	3994.14	4941.76	1628.4	5299	6717.01	4412.64	3985.48	3	3	3	3	3	3	3	3	3	3	3	3	3	3	3	3	3	3	3	3	3	3	3	3	3	3	3	3	3	3	3	3	3	3	3	3	3	3	3	3	3	3	3	3	3	3	3	3	3	3	3	3	3	3	3	3	3	3	3	3	3	3	3	3	3	3	0.212116	0	-0.0243896	0	0.105214	0.0312775	-0.412298	0.249847	-0.459376	0.597672
Q8TF65	GIPC2	>sp|Q8TF65|GIPC2_HUMAN PDZ domain-containing protein GIPC2 OS=Homo sapiens OX=9606 GN=GIPC2 PE=1 SV=1	PDZ domain-containing protein GIPC2	5	5	-0.590516	-0.802618	-0.706516	-0.402807	0.101391	-0.372569	-0.141356	-0.113742	0.165069	0.0262513	-1.07714	-0.212102	-0.116	0.187709	0.691907	0.217947	0.44916	0.476774	0.755584	0.616767	-0.486625	0.0961021	0.399811	0.904009	0.430049	0.661262	0.688876	0.967686	0.828869	-0.274523	0.303709	0.807907	0.333947	0.56516	0.592774	0.871584	0.732767	-0.370625	0.504198	0.0302375	0.261451	0.289065	0.567875	0.429058	-0.674335	-0.47396	-0.242747	-0.215133	0.0636773	-0.07514	-1.17853	0.231213	0.258827	0.537638	0.39882	-0.704572	0.027614	0.306424	0.167607	-0.935785	0.278811	0.139993	-0.963399	-0.138817	-1.24221	-1.10339	0.447933	0.210361	0.301847	0.563358	0.969408	0.604173	0.928422	1	0.991543	1	0.064064	1	1	1	0.556885	0.741589	0.748051	0.587399	0.418936	0.858855	0.594849	1	1	0.212924	0.44745	0.514868	0.301178	0.143545	0.471865	1	1	0.346059	0.580095	0.638378	0.429784	0.217828	0.683697	0.845846	0.537639	1	0.913215	0.719324	0.458507	0.838327	0.677222	0.459208	0.916075	0.885718	1	1	0.0527531	0.741828	0.737437	0.38891	0.51362	0.192704	1	0.922414	1	0.161113	1	0.946262	0.100243	1	0.0355357	0.0900373	0.227017	0.104658	0.150825	0.406289	0.833369	0.441976	0.769381	0.813446	0.732154	0.956543	0.0327301	0.660335	0.809817	0.697222	0.15911	0.651621	0.355237	0.326951	0.125519	0.207614	0.317246	0.841937	0.40974	0.069459	0.375744	0.177673	0.160874	0.0530532	0.0943383	0.570004	0.530012	0.102505	0.490226	0.247031	0.225296	0.0793967	0.136815	0.444334	0.300434	0.949952	0.5884	0.549889	0.244827	0.376828	0.169555	0.329761	0.615214	0.65581	0.894856	0.876078	0.020501	0.632029	0.592126	0.270204	0.410886	0.151907	0.954289	0.526369	0.728206	0.0607879	0.564035	0.771538	0.0540394	0.773401	0.0151445	0.0290483	2	2	3	3	3	3	1	3	2	2	3	3	3	4	1	5	1	4	0	0	0	0	1	0	3	5	6.13087	7.82103	7.01504	7.75768	7.54408	7.43672	7.66253	7.89703	7.81523	7.91103	7.66406	7.51139	7.06496	6.98843	8.12196	7.945	5.28766	7.43011	7.36155	7.36155	7.36155	7.2672	6.55323	7.57056	7.03735	6.91609	7.35472	7.34331	6.87112	6.2573	6.57373	6.64901	7.66543	8.38656	8.13752	7.67427	64.3573	268.212		236.461		195.992	179.964	257.451	248.882	237.238	255.253	228.902	151.127	135.759	314.15	295.764	30.7542	147.023	159.848			135.357	60.9303	205.343		113.389	161.114	154.941		65.4529	92.8826	89.8671	285.116	411.318	299.64	239.202	2	3	3	3	3	2	3	2	2	3	3	3	3	3	3	2	3	2	2	3	3	3	3	3	3	3	3	3	3	3	3	3	3	3	3	3	3	3	3	3	3	3	3	3	3	3	3	3	3	3	3	3	2	2	3	3	3	3	3	3	2	3	3	3	3	3	0.212102	0	-0.592774	0.36675	-0.567875	0.338654	0.07514	0	-0.231213	0.129697
Q8NHP6	MOSPD2	>sp|Q8NHP6|MSPD2_HUMAN Motile sperm domain-containing protein 2 OS=Homo sapiens OX=9606 GN=MOSPD2 PE=1 SV=1	Motile sperm domain-containing protein 2	16	16	-0.450892	-0.527348	-0.513176	-0.370542	-0.316121	1.06703	-0.30021	-0.152211	-0.194276	-0.291878	-0.400381	-0.0764558	-0.0622835	0.0803509	0.134771	1.51792	0.150682	0.298682	0.256617	0.159014	0.0505114	0.0141722	0.156807	0.211227	1.59438	0.227138	0.375137	0.333073	0.23547	0.126967	0.142634	0.197055	1.5802	0.212966	0.360965	0.3189	0.221298	0.112795	0.0544202	1.43757	0.0703313	0.218331	0.176266	0.0786632	-0.0298395	1.38315	0.0159111	0.163911	0.121846	0.024243	-0.0842597	-1.36724	-1.21924	-1.2613	-1.35891	-1.46741	0.147999	0.105935	0.00833193	-0.100171	-0.0420647	-0.139668	-0.24817	-0.0976028	-0.206106	-0.108503	0.515209	0.350921	0.395979	0.529057	0.727402	0.0527242	0.7349	1	0.975171	0.708015	0.457569	1	1	1	1	0.00322191	1	0.74066	0.91067	1	1	1	1	0.8232	0.00142077	0.945972	0.560156	0.677663	1	1	1	0.900843	0.00177652	0.974785	0.631074	0.736827	1	1	1	0.00324194	1	0.76054	0.879108	1	1	0.0103705	1	0.909335	0.994893	1	0.963977	0.0077081	0.0265625	0.0183251	0.00646102	0.00253723	0.932072	1	1	0.990535	1	0.923089	0.68324	1	0.784887	1	0.279799	0.208117	0.220223	0.372661	0.445943	0.0148329	0.468918	0.712407	0.638284	0.481221	0.336033	0.852956	0.879969	0.845562	0.744057	0.000994094	0.715161	0.471162	0.535297	0.700197	0.902522	0.972583	0.70415	0.609411	0.000614394	0.582884	0.366855	0.422229	0.569224	0.758374	0.729726	0.633509	0.000671918	0.606485	0.384953	0.442001	0.592555	0.784596	0.895023	0.00164007	0.864609	0.597497	0.669608	0.848764	0.942316	0.00229385	0.969221	0.69146	0.767818	0.95312	0.838156	0.00252869	0.0061614	0.00479887	0.00266078	0.00136273	0.720004	0.797385	0.983879	0.808175	0.918757	0.735122	0.548718	0.812995	0.618069	0.792591	3	3	3	3	3	3	3	3	3	3	3	3	3	11	8	11	8	8	9	7	9	5	9	1	12	12	8.91255	9.19853	8.18597	9.24684	8.71844	9.68444	8.92813	9.20952	9.74144	8.90405	9.04294	9.88959	9.22204	9.05345	9.13318	9.04679	8.92701	9.27162	8.77484	8.04681	6.27431	9.30231	8.81977	9.0756	9.09582	8.86326	8.7946	8.9884	9.16729	8.72418	8.58924	8.89873	9.68471	9.37704	9.11661	9.00454	442.555	696.867	277.75	663.806	412.127	930.831	432.683	639.433	945.889	472.185	663.827	1190.03	674.042	568.07	633.205	634.77	383.229	526.909	425.746	219.801	30.3123	554.764	293.175	582.83	479.218	437.245	437.101	484.605	576.775	361.856	375.544	427.399	1155.81	817.224	590.659	601.468	3	3	3	3	3	3	3	3	3	3	3	3	3	3	3	3	3	3	3	3	3	3	3	3	3	3	3	3	3	3	3	3	3	3	3	3	3	3	3	3	3	3	3	3	3	3	3	3	3	3	3	3	3	3	3	3	3	3	3	3	3	3	3	3	3	3	0.0764558	0	-0.360965	0.199919	-0.176266	0.0559579	-0.024243	0		2.11305
O95049	TJP3	>sp|O95049|ZO3_HUMAN Tight junction protein ZO-3 OS=Homo sapiens OX=9606 GN=TJP3 PE=1 SV=3	Tight junction protein ZO-3	31	27	-0.0920528	-0.284489	-0.28863	-0.314831	0.00752068	1.15524	-0.211799	0.138735	-0.0342156	0.00937557	-0.290666	-0.192437	-0.196577	-0.222778	0.0995735	1.24729	-0.119747	0.230788	0.0578372	0.101428	-0.198613	-0.00414054	-0.0303418	0.29201	1.43973	0.07269	0.423225	0.250274	0.293865	-0.00617663	-0.0262012	0.296151	1.44387	0.0768305	0.427365	0.254414	0.298005	-0.00203609	0.322352	1.47007	0.103032	0.453567	0.280615	0.324207	0.0241652	1.14772	-0.21932	0.131215	-0.0417363	0.0018549	-0.298187	-1.36704	-1.0165	-1.18945	-1.14586	-1.4459	0.350535	0.177584	0.221175	-0.0788666	-0.172951	-0.12936	-0.429401	0.0435912	-0.25645	-0.300042	0.919399	0.538097	0.562902	0.487515	1	0.0075649	0.767907	1	1	1	0.493551	1	1	0.912446	1	0.00212781	1	0.745319	1	1	0.832087	1	1	0.632962	0.000362402	1	0.352314	0.694999	0.925732	1	1	0.698259	0.000418017	1	0.380294	0.731436	1	1	0.561898	0.000254487	0.994166	0.291026	0.629981	0.770515	1	0.0068124	0.847744	0.904555	1	1	0.554873	0.00107401	0.0185913	0.00514726	0.00373718	0.000263875	0.554821	0.954796	0.989214	0.989779	1	0.895715	0.296674	1	0.605314	0.675036	0.775278	0.380894	0.374107	0.333013	0.981377	0.00127149	0.512742	0.667334	0.915435	0.976785	0.370799	0.551728	0.543263	0.49133	0.757505	0.000606771	0.710522	0.476035	0.85758	0.753142	0.539125	0.989746	0.924978	0.368626	0.000126227	0.821592	0.196413	0.440004	0.36564	0.984705	0.93519	0.361984	0.000122012	0.811626	0.192212	0.432567	0.359034	0.994958	0.321809	9.84078e-05	0.749377	0.167238	0.387316	0.319086	0.940216	0.00135005	0.498019	0.684309	0.896948	0.995406	0.358747	0.000228959	0.00378191	0.000967006	0.00137014	0.00011999	0.28216	0.582647	0.494425	0.806737	0.592464	0.688523	0.190173	0.892397	0.428938	0.355815	3	3	3	3	3	3	3	3	3	3	3	3	3	25	18	21	17	23	22	18	20	17	21	10	23	25	11.9454	12.5922	12.1632	12.4752	12.1242	12.3775	12.4155	12.6284	12.5103	12.8178	12.4054	12.3435	12.379	12.4844	12.7818	12.5847	11.3994	12.6941	11.7927	11.273	10.1694	12.1697	12.4275	12.7389	12.063	11.6204	12.6012	12.3078	12.2049	12.2907	12.0894	12.1706	12.4126	12.5523	12.7899	12.2306	3621.9	7323.98	4374.43	6221.4	4367.93	6019.36	4852.71	6838.82	6446.88	7116.63	6827.38	6519.98	6012.31	6126.54	7941.44	7372.75	2126.83	5649.44	3448.3	2056.82	450.993	4048.32	3574.18	7384.42	3747.48	2956.01	6116.15	4837.44	4736.18	4287.18	4249.4	4128.26	7657.05	7382.05	7535.38	5628.07	3	3	3	3	3	3	3	3	3	3	3	3	3	3	3	3	3	3	3	3	3	3	3	3	3	3	3	3	3	3	3	3	3	3	3	3	3	3	3	3	3	3	3	3	3	3	3	3	3	3	3	3	3	3	3	3	3	3	3	3	3	3	3	3	3	3	0.192437	0	-0.427365	0.41988	-0.280615	0.200673	-0.0018549	0		2.96899
Q5JSH3	WDR44	>sp|Q5JSH3|WDR44_HUMAN WD repeat-containing protein 44 OS=Homo sapiens OX=9606 GN=WDR44 PE=1 SV=1	WD repeat-containing protein 44	29	28	0.00639343	-0.205498	-0.255592	-0.278618	0.0983559	0.489224	-0.0450805	0.0236597	0.219178	0.224183	-0.304785	-0.211892	-0.261985	-0.285012	0.0919625	0.482831	-0.0514739	0.0172663	0.212784	0.217789	-0.311178	-0.0500937	-0.0731198	0.303854	0.694723	0.160418	0.229158	0.424676	0.429681	-0.0992864	-0.0230261	0.353948	0.744816	0.210512	0.279252	0.47477	0.479775	-0.0491927	0.376974	0.767843	0.233538	0.302278	0.497796	0.502801	-0.0261666	0.390869	-0.143436	-0.0746962	0.120822	0.125827	-0.403141	-0.534305	-0.465565	-0.270047	-0.265042	-0.794009	0.0687402	0.264258	0.269263	-0.259704	0.195518	0.200523	-0.328444	0.0050052	-0.523962	-0.528968	1	0.596536	0.530857	0.452789	0.907981	0.175118	0.97808	1	0.905748	0.641175	0.373537	0.972954	1	0.69553	1	0.1184	1	1	0.82415	1	0.499877	1	1	0.524723	0.0232874	0.930208	0.588338	0.278468	0.539363	1	1	0.489154	0.0164927	0.861752	0.531268	0.227481	0.47821	1	0.359874	0.0126458	0.762045	0.418246	0.169285	0.291187	1	0.243746	0.905749	0.959414	0.949968	0.943793	0.272276	0.0990645	0.193129	0.439705	0.418562	0.00973376	0.973983	0.743996	0.812415	0.601866	1	0.709652	0.33998	1	0.119213	0.160411	0.980875	0.443669	0.342243	0.301331	0.712662	0.0755663	0.865813	0.929317	0.414298	0.403863	0.259179	0.429787	0.330522	0.290609	0.730544	0.0792314	0.847016	0.948384	0.427871	0.417222	0.24957	0.851066	0.784119	0.2606	0.0142524	0.548952	0.393656	0.120138	0.116033	0.710073	0.931205	0.191995	0.00915419	0.432761	0.300256	0.08407	0.0810368	0.853713	0.165594	0.00744034	0.38481	0.263021	0.0708834	0.0682671	0.921852	0.151116	0.591772	0.779591	0.651201	0.637825	0.139195	0.0536538	0.0899026	0.316139	0.325017	0.00586319	0.79674	0.326422	0.317518	0.334672	0.465873	0.454657	0.224942	0.985027	0.0581142	0.0559164	3	3	3	3	3	3	3	3	3	3	3	3	3	15	5	21	11	12	11	10	10	11	13	2	12	21	9.92477	10.3947	10.3043	10.5113	9.74632	10.347	10.2471	10.5514	10.4418	10.6518	10.5412	10.1976	10.3801	10.4137	10.6659	10.3548	9.52055	10.4534	10.406	9.74521	9.00494	10.0825	10.0755	10.601	10.1166	9.98937	10.4468	9.92844	9.952	10.0858	9.77505	10.1043	10.0719	10.6395	10.5027	10.3959	892.643	1596.77	1205.97	1594.76	840.341	1473.36	1079.51	1620.86	1536.94	1585.72	1875.35	1473.26	1504.19	1458.37	1832.03	1571.7	578.273	1195.32	1318.78	713.346	201.197	952.74	700.083	1677.77	972.346	954.373	1373.91	929.751	993.641	929.894	854.331	985.707	1511.62	1960.61	1543.81	1577.82	3	3	3	3	3	3	3	3	3	3	3	3	3	3	3	3	3	3	3	3	3	3	3	3	3	3	3	3	3	3	3	3	3	3	3	3	3	3	3	3	3	3	3	3	3	3	3	3	3	3	3	3	3	3	3	3	3	3	3	3	3	3	3	3	3	3	0.211892	0.0119078	-0.279252	0.274686	-0.497796	0.771381	-0.125827	0.0251232	0.534305	1.00408
P49917	LIG4	>sp|P49917|DNLI4_HUMAN DNA ligase 4 OS=Homo sapiens OX=9606 GN=LIG4 PE=1 SV=2	DNA ligase 4	5	5	6.27591	1.07897	-0.705095	6.22671	-1.30076	6.26768	-0.949416	6.2458	6.29685	-0.413604	6.28017	-5.19694	-6.98101	0	-7.57667	0	-7.22533	0	0	-6.68952	0	-1.78407	5.14774	-2.37973	5.18871	-2.02839	5.16683	5.21788	-1.49257	5.2012	6.93181	-0.595662	6.97278	-0.244321	6.95089	7.00195	0.291492	6.98526	-7.52747	0	-7.17613	0	0	-6.64032	0	7.56844	0.351341	7.54655	7.59761	0.887153	7.58092	-7.2171	0	0	-6.68129	0	7.19521	7.24627	0.535812	7.22958	0	-6.6594	0	-6.71046	0	6.69377	1.37095e-28	1.15624e-10	4.58203e-07	1.60395e-28	3.74478e-12	2.49981e-28	2.42851e-09	2.50434e-28	1.69717e-28	0.00103712	1.21312e-28	4.05421e-26	3.99553e-29	1	3.18897e-30	1	1.22558e-29	1	1	1.07282e-28	1	6.06165e-15	5.70352e-26	3.14648e-18	1.64414e-26	1.68867e-16	2.26214e-26	2.16934e-26	2.51202e-13	3.6891e-26	5.19078e-29	9.10977e-06	1.51757e-29	0.0726886	2.0148e-29	2.28842e-29	0.0436768	3.24202e-29	3.8468e-30	1	1.48264e-29	1	1	1.2582e-28	1	3.03798e-30	0.00866855	3.21675e-30	3.1543e-30	8.80088e-09	2.73115e-30	7.44672e-30	1	1	4.2046e-29	1	9.16191e-30	9.70244e-30	5.59892e-05	1.07421e-29	1	5.43367e-29	1	6.60613e-29	1	8.99586e-29	4.89624e-30	1.8955e-11	8.31294e-08	5.97939e-30	3.08292e-13	5.0622e-30	2.77633e-10	5.53241e-30	4.49913e-30	0.00019847	4.81273e-30	5.8589e-28	3.27321e-31	1	4.08014e-32	1	1.36502e-31	1	1	9.67754e-31	1	1.97517e-16	7.4549e-28	1.82753e-19	6.09895e-28	9.01536e-18	6.78809e-28	5.29156e-28	1.32029e-14	5.73875e-28	3.91793e-31	1.40453e-06	3.37289e-31	0.0166199	3.65349e-31	3.03325e-31	0.00517013	3.22293e-31	4.81558e-32	1	1.62403e-31	1	1	1.16742e-30	1	4.19456e-32	0.00107639	4.51522e-32	3.80351e-32	1.09407e-09	4.02231e-32	1.40517e-31	1	1	9.98516e-31	1	1.51799e-31	1.26818e-31	6.99349e-06	1.34474e-31	1	1.08533e-30	1	8.93871e-31	1	9.5225e-31	2	0	1	2	0	1	0	1	0	0	1	0	2	0	0	0	0	0	0	0	0	0	0	0	0	0	6.66278	7.33191	7.08487	0.766722	0.746786	0.738311	5.94755	5.94755	5.94755	7.72344	7.76023	7.71118	0.841457	0.756206	0.801757	8.32728	8.32728	8.32728	0.758469	0.742464	0.775584	7.97594	7.97594	7.97594	0.812649	0.778687	0.750839	0.718227	0.693043	0.777731	7.44012	7.44012	7.44012	0.697398	0.777792	0.763869	93.0508	191.091							68.1969		272.847	262.901						273.817				221.223											243.892				2	2	2	2	2	2	2	2	2	2	2	1	2	0	1	0	1	0	0	1	0	2	1	1	1	1	1	1	1	1	2	2	2	2	2	2	2	2	1	0	1	0	0	1	0	1	1	1	1	1	1	1	0	0	1	0	1	1	1	1	0	1	0	1	0	1
Q02083	NAAA	>sp|Q02083|NAAA_HUMAN N-acylethanolamine-hydrolyzing acid amidase OS=Homo sapiens OX=9606 GN=NAAA PE=1 SV=3	N-acylethanolamine-hydrolyzing acid amidase	9	8	0.306183	0.0943193	0.452679	0.131658	0.0840241	-0.420207	0.298128	0.267159	0.200559	0.788037	0.547232	-0.211864	0.146497	-0.174525	-0.222159	-0.72639	-0.00805473	-0.0390239	-0.105624	0.481854	0.241049	0.35836	0.0373386	-0.0102952	-0.514527	0.203809	0.17284	0.10624	0.693717	0.452912	-0.321022	-0.368655	-0.872887	-0.154551	-0.18552	-0.25212	0.335357	0.0945524	-0.0476338	-0.551865	0.16647	0.135501	0.0689014	0.656379	0.415574	-0.504231	0.214104	0.183135	0.116535	0.704012	0.463208	0.718335	0.687366	0.620767	1.20824	0.967439	-0.0309691	-0.0975688	0.489908	0.249104	-0.0665997	0.520878	0.280073	0.587477	0.346673	-0.240805	0.675361	0.897758	0.433127	0.844556	0.967034	0.450272	0.716186	0.969097	0.97031	0.133926	0.262819	1	1	1	0.975941	0.10693	1	1	1	0.887006	0.830109	1	1	1	0.247021	0.953003	0.829048	0.955005	0.430378	0.657286	1	0.684847	0.0505793	1	0.85574	0.802943	1	1	1	0.210344	0.956324	0.865418	0.996487	0.380297	0.963077	0.308561	0.901179	0.877415	0.993235	0.307169	0.415789	0.128572	0.187243	0.209198	0.00954026	0.0281423	1	1	0.64711	0.788394	1	0.38315	0.611825	0.395399	0.549188	0.864529	0.433788	0.808429	0.250531	0.735177	0.828976	0.285274	0.445836	0.494004	0.606907	0.0510976	0.16731	0.586905	0.706718	0.654158	0.568974	0.0706204	0.983471	0.920057	0.786028	0.222078	0.536812	0.360678	0.923498	0.978875	0.193201	0.601124	0.657271	0.784812	0.0833897	0.250294	0.41212	0.347277	0.0320859	0.691446	0.634007	0.518422	0.391846	0.807965	0.902504	0.163876	0.669092	0.727767	0.85938	0.10036	0.290501	0.201968	0.582979	0.638355	0.764583	0.0791671	0.239966	0.0735998	0.0860897	0.119176	0.0042529	0.0186406	0.936516	0.801972	0.214671	0.523398	0.864028	0.187943	0.473567	0.139328	0.376303	0.537221	3	3	3	3	3	3	3	3	3	3	3	3	3	7	5	5	3	3	4	4	4	4	4	4	5	7	8.62033	8.6584	8.67168	8.63727	8.17984	8.21475	8.39965	8.82003	8.44777	8.46657	8.53084	7.59496	8.54948	8.30838	8.69757	8.8415	8.48771	8.36913	8.74313	8.96644	9.50146	8.61858	8.11312	8.32432	7.75203	8.81044	8.58646	8.5793	8.31868	8.45075	8.37598	8.80567	6.40465	7.72643	8.37181	8.21047	361.41	479.24	388.928	435.052	283.725	336.084	299.972	488.143	385.838	348.673	465.475	242.554	422.891	338.932	468.179	550.577	282.629	281.877	416.49	415.783	283.849	345.369	179.641	346.246	188.804	421.526	378.378	364.952	320.294	299.381	323.939	400.699	118.984	260.29	352.476	346.876	3	3	3	3	3	3	3	3	3	3	3	3	3	3	3	3	3	3	3	3	3	3	3	3	3	3	3	3	3	3	3	3	3	3	3	3	3	3	3	3	3	3	3	3	3	3	3	3	3	3	3	3	3	3	3	3	3	3	3	3	3	3	3	3	3	3	0.211864	0	0.18552	0.0676583	-0.0689014	0.00152816	-0.704012	0.512623	-0.718335	0.890854
P49988	rpoN	>sp|P49988|RP54_PSEAE RNA polymerase sigma-54 factor OS=Pseudomonas aeruginosa (strain ATCC 15692 / DSM 22644 / CIP 104116 / JCM 14847 / LMG 12228 / 1C / PRS 101 / PAO1) OX=208964 GN=rpoN PE=1 SV=2	RNA polymerase sigma-54 factor	19	17	2.52251	3.75202	2.89775	6.54443	2.38956	-0.437415	-0.103602	0.134981	-0.128837	3.37532	10.6689	1.22951	0.375244	4.02192	-0.132954	-2.95993	-2.62611	-2.38753	-2.65135	0.852807	8.14642	-0.85427	2.79241	-1.36247	-4.18944	-3.85563	-3.61704	-3.88086	-0.376707	6.9169	3.64668	-0.508198	-3.33517	-3.00136	-2.76277	-3.02659	0.477563	7.77117	-4.15488	-6.98185	-6.64804	-6.40945	-6.67327	-3.16912	4.12449	-2.82697	-2.49316	-2.25458	-2.51839	0.985761	8.27937	0.333814	0.572396	0.308579	3.81273	11.1063	0.238583	-0.0252349	3.47892	10.7725	-0.263817	3.24034	10.5339	3.50415	10.7978	7.29361	0.0252807	0.000535319	0.00675752	1.04608e-07	0.0473686	0.743134	0.994854	1	1	0.00194884	4.31547e-12	0.573726	1	0.000323918	1	0.0042761	0.0256924	0.0365702	0.02304	1	1.93264e-09	1	0.0202531	0.300436	0.000103264	0.0005483	0.000801784	0.000426978	1	5.91013e-08	0.0014643	0.842796	0.00124569	0.00701226	0.0102904	0.00586607	1	6.41269e-09	0.000153951	2.71221e-08	1.0864e-07	1.53979e-07	8.42234e-08	0.00489242	0.000255772	0.00973408	0.0402437	0.0688795	0.0363593	0.605328	9.6703e-10	0.795869	0.644652	0.8299	0.000395846	1.55043e-12	0.964421	1	0.00196306	5.59349e-12	1	0.00312135	5.83979e-12	0.00172776	4.06724e-12	1.68564e-08	0.00524741	0.00011752	0.00170058	2.43322e-08	0.00773054	0.601197	0.901224	0.87155	0.877347	0.000386037	1.07251e-12	0.149082	0.65364	4.99712e-05	0.873461	0.00140555	0.00386189	0.00777588	0.00358198	0.311808	3.44224e-10	0.310995	0.00234335	0.111491	2.94089e-05	8.46373e-05	0.000180151	7.81326e-05	0.652384	8.64977e-09	0.000164033	0.544059	0.000437893	0.00123734	0.00256313	0.0011447	0.568436	8.93077e-10	3.28052e-05	7.24238e-09	1.82e-08	3.56317e-08	1.69625e-08	0.000735845	3.61151e-05	0.00211007	0.00571947	0.0113679	0.00531132	0.243936	2.47098e-10	0.689646	0.494823	0.711954	9.69593e-05	4.36414e-13	0.775159	0.975879	0.00027863	8.64646e-13	0.752163	0.000589275	1.42339e-12	0.000257319	8.20636e-13	3.12333e-09	3	3	2	2	2	3	3	1	3	3	3	0	3	0	5	0	0	0	5	11	14	13	4	14	0	14	10.4559	11.3708	12.4197	7.29123	10.0446	9.34307	7.80564	6.66566	8.51906	7.88118	9.05442	8.61757	4.59281	5.84486	4.17546	6.71994	11.7606	8.5972	11.7727	11.5413	12.2447	11.5191	11.5191	11.5191	12.1097	11.7909	9.94094	11.581	11.5083	11.5437	8.10361	8.21188	7.80499	0.69545	0.757113	0.787085	1289.92	3140.97	5225.73	171.137	1033.35	734.693		109.652	405.383	232.38	669.129			61.4497	20.376	126.522	2731.87	330.153	3400.82	2477.32	1900.57	2578.82			3870.71	3326.81	967.529	2923.06	2922.25	2554.35	268.209	265.504	314.074				3	3	3	3	3	3	3	3	3	3	3	3	3	3	3	3	3	3	3	3	3	2	2	3	3	2	3	3	3	2	2	3	3	2	3	3	3	2	3	3	2	3	3	3	2	3	3	3	3	3	3	3	3	3	3	3	3	3	3	1	3	3	3	3	3	3
Q9NV70	EXOC1	>sp|Q9NV70|EXOC1_HUMAN Exocyst complex component 1 OS=Homo sapiens OX=9606 GN=EXOC1 PE=1 SV=4	Exocyst complex component 1	37	32	-0.488363	-0.702513	-0.440013	-0.718395	-0.202523	0.696668	-0.668955	-0.180787	-0.419149	-0.510395	-0.904909	-0.21415	0.04835	-0.230033	0.285839	1.18503	-0.180592	0.307576	0.0692132	-0.0220321	-0.416547	0.2625	-0.0158825	0.49999	1.39918	0.0335579	0.521726	0.283363	0.192118	-0.202396	-0.278383	0.237489	1.13668	-0.228942	0.259226	0.0208632	-0.0703821	-0.464897	0.515872	1.41506	0.0494404	0.537608	0.299246	0.208001	-0.186514	0.899192	-0.466432	0.0217361	-0.216626	-0.307872	-0.702386	-1.36562	-0.877455	-1.11582	-1.20706	-1.60158	0.488168	0.249805	0.15856	-0.235954	-0.238362	-0.329608	-0.724122	-0.0912453	-0.48576	-0.394514	0.284018	0.0712053	0.311582	0.0600302	0.776656	0.0876194	0.12174	1	0.627268	0.239953	0.0138474	1	1	0.881516	0.854676	0.00208149	0.923368	0.577868	1	1	0.395761	1	1	0.298476	0.000280961	1	0.199553	0.608553	1	0.983601	0.99661	0.765627	0.00223732	0.8816	0.647317	1	1	0.384445	0.244332	0.000213431	1	0.168976	0.568184	0.95146	1	0.0221903	0.432317	1	0.859301	0.690813	0.0706984	0.0006589	0.0305428	0.00555289	0.00160249	3.94917e-05	0.306258	0.837281	1	0.713064	1	0.518099	0.0489097	1	0.223313	0.456103	0.118428	0.0283406	0.157627	0.025252	0.50883	0.0295613	0.0360266	0.555008	0.177492	0.103455	0.00604166	0.485031	0.874163	0.453578	0.353152	0.000589154	0.555432	0.318393	0.820694	0.942457	0.180103	0.393207	0.9585	0.110316	9.29726e-05	0.912461	0.0963967	0.357267	0.530667	0.509093	0.365642	0.439241	0.000889245	0.455698	0.399052	0.945505	0.817722	0.136311	0.0999906	8.1019e-05	0.871351	0.0871931	0.331423	0.497538	0.542633	0.00632374	0.135077	0.943229	0.480047	0.317937	0.0283666	0.000124336	0.0075148	0.0010611	0.000487944	1.61471e-05	0.118568	0.416174	0.604379	0.44217	0.437581	0.28566	0.0242163	0.765178	0.12031	0.203434	3	3	3	3	3	3	3	3	3	3	3	3	3	25	12	24	14	19	18	13	17	13	19	3	17	25	10.7573	10.9015	10.3642	11.2017	11.0039	11.2825	11.2765	11.4946	11.3594	10.8198	11.2554	11.2679	11.4672	11.3062	11.4047	10.9251	10.373	11.3324	10.8249	10.278	8.83003	11.0276	11.4376	11.5646	10.8051	10.7641	10.9962	10.9256	11.1638	11.191	11.0102	11.4717	11.0723	11.8112	11.5194	11.4071	1589.6	2268.82	1257.05	2573.37	2009.15	2817.97	2203.45	3116.5	2903.29	1781.54	3076.57	3093.55	3195.68	2707.32	3057.31	2333.62	1044.13	2198.39	1763.11	1032.03	178.224	1834.35	1799.55	3271.95	1566.98	1632.77	2010.59	1855.84	2301.54	2000.42	2011.08	2543.22	3023.96	4416.61	3123.58	3180.17	3	3	3	3	3	3	3	3	3	3	3	3	3	3	3	3	3	3	3	3	3	3	3	3	3	3	3	3	3	3	3	3	3	3	3	3	3	3	3	3	3	3	3	3	3	3	3	3	3	3	3	3	3	3	3	3	3	3	3	3	3	3	3	3	3	3	0.21415	0	-0.259226	0.188883	-0.299246	0.245511	0.307872	0.160639		3.18118
O00267	SUPT5H	>sp|O00267|SPT5H_HUMAN Transcription elongation factor SPT5 OS=Homo sapiens OX=9606 GN=SUPT5H PE=1 SV=1	Transcription elongation factor SPT5	37	28	-0.081062	-0.247354	-0.170826	-0.354635	-0.109481	1.18137	-0.18387	0.0689157	-0.0565834	-0.0992718	-0.394918	-0.166292	-0.0897643	-0.273573	-0.0284189	1.26244	-0.102808	0.149978	0.0244786	-0.0182098	-0.313856	0.0765279	-0.10728	0.137873	1.42873	0.0634845	0.31627	0.190771	0.148082	-0.147564	-0.183808	0.0613454	1.3522	-0.0130434	0.239742	0.114243	0.0715545	-0.224092	0.245154	1.53601	0.170765	0.42355	0.298051	0.255363	-0.0402838	1.29085	-0.0743888	0.178397	0.0528975	0.0102091	-0.285438	-1.36524	-1.11246	-1.23796	-1.28065	-1.57629	0.252785	0.127286	0.0845979	-0.211049	-0.125499	-0.168187	-0.463834	-0.0426884	-0.338335	-0.295647	0.954509	0.673011	0.811515	0.524653	0.943104	0.0243704	0.854934	1	1	0.936591	0.438677	1	1	0.907846	1	0.00821038	1	0.919217	1	1	0.720743	1	1	0.901178	0.0023333	1	0.618462	0.849551	1	1	1	1	0.00397785	1	0.782444	0.969189	1	0.962065	0.766041	0.00116335	0.954038	0.444818	0.691779	0.962819	1	0.0115825	1	0.88193	1	1	0.666642	0.00536294	0.0322928	0.0150619	0.00677027	0.000817256	0.795236	1	1	0.843762	1	0.882152	0.360506	1	0.565013	0.780525	0.835959	0.528942	0.663038	0.368657	0.779815	0.00529176	0.639176	0.860247	0.885051	0.799861	0.317695	0.671421	0.818657	0.486585	0.942108	0.00316656	0.792901	0.701935	0.950123	0.962885	0.425453	0.845007	0.784123	0.724912	0.00107408	0.871155	0.421947	0.626707	0.705515	0.706494	0.639287	0.875458	0.00177363	0.97341	0.541603	0.770516	0.854958	0.568127	0.532585	0.000527064	0.663152	0.284586	0.448854	0.515796	0.918015	0.0026387	0.849284	0.649143	0.892489	0.979186	0.468073	0.00162902	0.00811636	0.0037017	0.00281771	0.00040261	0.520007	0.745228	0.828918	0.590726	0.748676	0.667912	0.242306	0.913141	0.390735	0.452481	3	3	3	3	3	3	3	3	3	3	3	3	3	26	17	27	22	25	22	18	22	20	22	4	27	27	10.6885	11.2518	11.1551	11.3858	10.8726	11.0801	11.265	11.3282	11.2443	11.1938	11.3588	11.0553	11.4028	11.4136	11.3429	11.1956	10.8146	11.4136	11.0651	10.3795	8.10674	11.0442	11.1631	11.4397	10.9537	10.7301	11.2048	10.9339	11.0439	11.2873	11.0147	11.204	11.1745	11.5319	11.4149	11.3333	1515.57	2892.4	2174.91	2923.66	1834.46	2449.17	2185.89	2777.05	2680.62	2308.89	3305.15	2669.7	3056.09	2916.5	2929.16	2814.97	1418.05	2325.59	2082.45	1107.2	107.953	1855.59	1487.74	3000.57	1737	1594.81	2323.47	1866.55	2118.04	2138.51	2017.48	2112.48	3245.95	3639.34	2905.26	3021.71	3	3	3	3	3	3	3	3	3	3	3	3	3	3	3	3	3	3	3	3	3	3	3	3	3	3	3	3	3	3	3	3	3	3	3	3	3	3	3	3	3	3	3	3	3	3	3	3	3	3	3	3	3	3	3	3	3	3	3	3	3	3	3	3	3	3	0.166292	0	-0.239742	0.106547	-0.298051	0.160033	-0.0102091	0		2.2706
O15127	SCAMP2	>sp|O15127|SCAM2_HUMAN Secretory carrier-associated membrane protein 2 OS=Homo sapiens OX=9606 GN=SCAMP2 PE=1 SV=2	Secretory carrier-associated membrane protein 2	7	6	0.144727	-0.372425	-0.296583	0.0776437	0.1088	1.53451	0.16997	0.0167061	0.0537577	0.0054423	0.0384413	-0.517152	-0.44131	-0.0670834	-0.0359275	1.38978	0.0252425	-0.128021	-0.0909694	-0.139285	-0.106286	0.0758422	0.450069	0.481225	1.90694	0.542395	0.389131	0.426183	0.377867	0.410866	0.374227	0.405382	1.83109	0.466552	0.313289	0.350341	0.302025	0.335024	0.0311559	1.45687	0.0923258	-0.0609376	-0.023886	-0.0722014	-0.0392024	1.42571	0.0611699	-0.0920935	-0.0550419	-0.103357	-0.0703583	-1.36454	-1.5178	-1.48075	-1.52907	-1.49607	-0.153263	-0.116212	-0.164527	-0.131528	0.0370515	-0.0112638	0.0217352	-0.0483154	-0.0153163	0.032999	0.910739	0.591169	0.709296	0.944474	0.962465	0.0165544	0.905828	1	1	1	0.975828	0.819485	1	1	1	0.0151271	1	0.96306	1	1	1	1	1	0.584444	0.00105542	0.656467	0.613889	0.628489	0.973845	0.866437	1	0.732949	0.00174954	0.751673	0.760387	0.75763	1	0.887126	1	0.00861567	1	0.985632	1	1	1	0.0205017	1	0.995163	1	1	0.993871	0.0194879	0.017742	0.0167744	0.00777308	0.00677532	0.948232	1	1	0.976615	1	1	1	1	1	1	0.761772	0.437663	0.535627	0.87072	0.819654	0.00323804	0.72191	0.972059	0.910274	0.990896	0.935768	0.283772	0.358878	0.888171	0.93996	0.00683948	0.957794	0.788534	0.848795	0.770459	0.823748	0.873693	0.34958	0.317829	0.000435711	0.261463	0.417641	0.375321	0.431077	0.392465	0.435476	0.398723	0.000659944	0.332524	0.513084	0.465011	0.528226	0.484555	0.947921	0.00485028	0.84657	0.898355	0.96006	0.879706	0.934499	0.00569346	0.897969	0.846951	0.90814	0.828523	0.882753	0.00777254	0.00353403	0.00428625	0.00333174	0.0039583	0.74821	0.807615	0.730442	0.782892	0.938085	0.981159	0.963654	0.919323	0.974383	0.944845	3	3	3	3	3	3	3	3	3	3	3	3	3	5	4	5	4	5	4	5	4	5	5	2	5	5	10.3404	9.99386	9.53972	10.3306	9.32208	9.78718	9.73048	10.2579	11.003	9.76812	10.2279	10.7678	9.88519	9.90147	9.85443	9.72219	9.4299	10.3955	9.60415	8.64172	7.02462	9.86026	9.46225	10.0416	10.4796	9.40784	9.93647	9.81549	10.4116	9.48567	9.35796	9.7712	10.7285	10.2699	9.88324	9.60551	1190.71	1209.39	709.864	1406.94	626.248	999.535	754.572	1322.43	2267.75	859.459	1509.22	2187.36	1067.37	1022.54	1043.9	1013.76	543.057	1148.32	756.477	331.983	50.99	816.709	457.65	1138.51	1250.51	637.764	964.537	859.74	1366.39	613.433	639.84	782.48	2382.89	1517.51	1004.88	912.27	3	3	3	3	3	3	3	3	3	3	3	3	3	3	3	3	3	3	3	3	3	3	3	3	3	3	3	3	3	3	3	3	3	3	3	3	3	3	3	3	3	3	3	3	3	3	3	3	3	3	3	3	3	3	3	3	3	3	3	3	3	3	3	3	3	3	0.517152	0.0864588	-0.313289	0.118965	0.023886	0	0.103357	0		1.71024
O14828	SCAMP3	>sp|O14828|SCAM3_HUMAN Secretory carrier-associated membrane protein 3 OS=Homo sapiens OX=9606 GN=SCAMP3 PE=1 SV=3	Secretory carrier-associated membrane protein 3	9	7	-0.303525	-0.517912	-0.504949	-0.708312	-0.151648	1.2328	-0.128197	-0.395737	-0.0792286	-0.0618879	-0.798279	-0.214387	-0.201424	-0.404786	0.151877	1.53632	0.175329	-0.0922114	0.224297	0.241637	-0.494754	0.0129627	-0.190399	0.366264	1.75071	0.389716	0.122176	0.438684	0.456024	-0.280367	-0.203362	0.353301	1.73775	0.376753	0.109213	0.425721	0.443062	-0.29333	0.556663	1.94111	0.580115	0.312575	0.629083	0.646424	-0.0899674	1.38445	0.0234518	-0.244088	0.0724198	0.0897605	-0.646631	-1.36099	-1.62853	-1.31203	-1.29469	-2.03108	-0.26754	0.048968	0.0663087	-0.670082	0.316508	0.333849	-0.402542	0.0173407	-0.71905	-0.736391	0.731465	0.407225	0.451528	0.230752	0.920516	0.0399129	0.932106	0.892401	1	0.987542	0.148445	1	1	0.80194	1	0.00553224	1	0.98641	0.957367	1	0.538277	1	1	0.672385	0.00132656	0.813264	0.925386	0.582869	0.880475	1	1	0.761801	0.00163982	0.834766	0.964493	0.644004	1	0.914807	0.440877	0.000454257	0.537392	0.662917	0.345901	0.512835	1	0.0172793	1	0.842107	1	1	0.301044	0.0138015	0.00750764	0.0235346	0.0152204	0.000242615	0.822498	1	1	0.326959	1	0.714585	0.510013	1	0.219661	0.28366	0.501142	0.255041	0.266827	0.123596	0.735943	0.0102645	0.775513	0.381939	0.860034	0.890435	0.0845523	0.633925	0.654489	0.371315	0.735561	0.00194016	0.696728	0.837414	0.618402	0.591672	0.276372	0.976978	0.672201	0.417889	0.000566574	0.389115	0.785778	0.333268	0.314871	0.534088	0.651397	0.434349	0.000610855	0.404858	0.808008	0.347492	0.328555	0.515505	0.222102	0.000186152	0.203797	0.488584	0.169353	0.158326	0.841314	0.00452978	0.958362	0.58794	0.871947	0.841674	0.158198	0.0051513	0.00114715	0.00672201	0.00738045	0.000109673	0.552824	0.913199	0.882666	0.144218	0.483183	0.459782	0.373931	0.969206	0.118262	0.110054	3	3	3	3	3	3	2	3	3	3	3	3	3	5	3	6	3	4	3	4	4	4	4	0	3	6	8.69473	9.20196	7.90534	9.46546	8.28597	8.96117	8.81642	9.34462	9.19472	8.90252	9.24864	9.16572	9.40589	9.35076	9.17031	8.73992	8.25474	9.26231	8.71108	6.01358	7.37897	8.36579	8.47117	9.34966	8.74406	9.00464	9.24054	9.02089	8.68832	8.3305	8.3056	8.41359	9.2685	9.50608	9.42155	9.26924	380.537	698.526	228.653	772.417	305.384	563.825	400.446	702.204	647.531	471.687	765.553	720.531	765.656	698.072	649.711	513.146	240.484	523.522	407.34	53.6993		289.859	230.245	704.76	375.529	482.262	595.418	495.642	413.832	275.438	308.517	305.346	866.15	893.686	729.681	722.595	3	3	3	3	3	3	3	3	3	3	3	3	3	3	3	3	3	3	3	3	3	3	3	3	3	3	3	3	3	3	3	3	3	3	3	3	3	3	3	3	3	3	3	3	3	3	3	3	3	3	3	3	3	3	3	3	3	3	3	3	3	3	3	3	3	3	0.214387	0	-0.109213	0.0157008	-0.629083	0.461048	-0.0897605	0		1.86007
Q96PY6	NEK1	>sp|Q96PY6|NEK1_HUMAN Serine/threonine-protein kinase Nek1 OS=Homo sapiens OX=9606 GN=NEK1 PE=1 SV=2	Serine/threonine-protein kinase Nek1	25	24	0.0279347	-0.241369	-0.200967	-0.251281	-0.034242	-0.0968189	0.257493	0.320703	0.74904	0.322526	-0.829719	-0.269303	-0.228902	-0.279215	-0.0621767	-0.124754	0.229558	0.292768	0.721105	0.294591	-0.857653	0.0404018	-0.00991217	0.207127	0.14455	0.498862	0.562071	0.990408	0.563894	-0.58835	-0.0503139	0.166725	0.104148	0.45846	0.52167	0.950006	0.523492	-0.628752	0.217039	0.154462	0.508774	0.571984	1.00032	0.573806	-0.578438	-0.0625769	0.291735	0.354945	0.783282	0.356768	-0.795477	0.354312	0.417522	0.845859	0.419345	-0.7329	0.0632099	0.491547	0.0650326	-1.08721	0.428337	0.00182279	-1.15042	-0.426514	-1.57876	-1.15224	1	0.571406	0.675741	0.555252	1	0.861308	0.661389	0.794184	0.102818	0.506704	0.019405	0.917081	1	0.771731	1	0.76147	0.832507	0.586491	0.110824	1	0.0234338	1	1	0.731154	0.701032	0.340913	0.144134	0.00967381	0.361942	0.201279	1	0.862983	0.813598	0.41247	0.199397	0.0150547	0.49346	0.142111	0.708251	0.677536	0.30384	0.125667	0.0068043	0.26759	0.288903	0.942245	0.698317	0.541537	0.0796634	0.589609	0.0309764	0.333336	0.300568	0.0260199	0.229075	0.0283799	0.991375	0.361051	1	0.00331683	0.656478	1	0.00142893	0.432427	3.71013e-05	0.00214057	0.924571	0.416355	0.497725	0.397733	0.907613	0.743046	0.386338	0.282565	0.0166	0.2799	0.00873261	0.365262	0.440537	0.348172	0.833154	0.672945	0.439242	0.32569	0.020606	0.322745	0.00695206	0.891095	0.973198	0.484765	0.624987	0.0998512	0.0655795	0.00227776	0.0647658	0.0546734	0.864623	0.573204	0.724405	0.128897	0.0860433	0.00321491	0.0850138	0.0410218	0.464322	0.601575	0.0936354	0.0612601	0.0020919	0.0604936	0.0585837	0.832097	0.327368	0.235504	0.0126784	0.233174	0.011505	0.236317	0.165086	0.00765717	0.163317	0.0188163	0.830426	0.104659	0.825618	0.000983692	0.154814	0.99507	0.000563864	0.156508	1.22908e-05	0.000554846	2	3	3	3	3	3	1	3	3	3	3	3	3	11	4	16	3	9	6	5	2	0	6	0	9	16	9.04484	9.10334	9.06737	9.58246	8.49841	9.05089	8.45596	9.94703	9.53667	9.09155	9.43998	9.28692	9.29488	9.51726	9.15726	9.53905	8.60411	9.17513	9.16867	9.16867	9.16867	8.89515	8.58432	8.96361	8.61627	8.84445	8.79272	8.66128	8.57275	7.73441	8.55933	8.80073	8.88792	10.1745	9.85284	9.67734	485.057	652.369		837.668	353.83	599.999	311.913	1066.12	820.726	537.72	874.13	783.68	708.95	783.468	643.86	892.897	306.376	492.822	559.377			418.352	249.029	539.297	343.696	431.582	436.532	386.29	381.972	182.215	367.838	399.33	665.317	1420.39	983.929	958.844	3	3	3	3	3	2	3	3	3	3	3	3	3	3	3	3	3	3	3	3	3	3	3	3	3	3	3	3	3	3	3	3	3	3	3	3	3	3	3	3	3	3	3	3	3	3	3	3	3	3	3	3	3	3	3	3	3	3	3	3	3	3	3	3	3	3	0.269303	0.0375924			-1.00032	2.16722	-0.356768	0.229436	-0.354312	0.477118
Q99081	TCF12	>sp|Q99081|HTF4_HUMAN Transcription factor 12 OS=Homo sapiens OX=9606 GN=TCF12 PE=1 SV=1	Transcription factor 12	3	3	-1.54481	-1.13226	-1.55848	-2.70322	-1.2136	0	-1.27775	0	0	-2.9234	-2.80614	0.412551	-0.0136647	-1.1584	0.331217	1.62628	0.267063	1.57097	1.60067	-1.37859	-1.26133	-0.426216	-1.57096	-0.0813342	1.21373	-0.145489	1.15842	1.18812	-1.79114	-1.67388	-1.14474	0.344882	1.63995	0.280728	1.58463	1.61434	-1.36492	-1.24766	1.48962	2.78469	1.42547	2.72937	2.75908	-0.220181	-0.102921	1.29506	-0.0641544	1.23975	1.26946	-1.7098	-1.59254	-1.35922	0	0	-3.00487	-2.88761	1.30391	1.33361	-1.64565	-1.52839	0	-2.94955	-2.83229	-2.97926	-2.862	0.117261	0.0123511	0.0539358	0.00860497	1.37196e-05	0.0771957	1	0.0421865	1	1	6.06856e-06	5.61738e-06	0.930685	1	0.0810147	0.938808	0.00458315	0.928191	0.011144	0.011866	0.0489598	0.0350521	1	0.0181089	0.987859	0.0224689	1	0.0471175	0.0495828	0.00536463	0.0056003	0.131019	0.780811	0.00331324	0.939893	0.00791265	0.00819533	0.0523313	0.0454209	0.0127965	7.36826e-06	0.0199188	1.19397e-05	1.13585e-05	1	1	0.0290197	1	0.0720639	0.0661353	0.00581672	0.00544204	0.0167418	1	1	3.37306e-06	3.24024e-06	0.0395698	0.0454504	0.00878159	0.00857489	1	5.60031e-06	4.84351e-06	5.69502e-06	4.40828e-06	1	0.00239314	0.0205139	0.00222094	3.43875e-06	0.0136965	1	0.0098826	1	1	1.01608e-06	1.93951e-06	0.376496	0.976449	0.0180389	0.476481	0.00152963	0.565238	0.00207412	0.00176177	0.00584507	0.0107505	0.361142	0.00207426	0.860557	0.0136873	0.753511	0.0180377	0.0155631	0.000609348	0.00117481	0.0192959	0.458673	0.00141825	0.545647	0.00192427	0.00163394	0.00628129	0.0115266	0.00322975	2.18457e-06	0.004558	2.97173e-06	2.51865e-06	0.635054	0.824122	0.00903967	0.889785	0.0119996	0.0103123	0.000961601	0.0018424	0.00647235	1	1	6.51077e-07	1.23686e-06	0.00863587	0.00740075	0.00137414	0.0026173	1	8.80461e-07	1.67811e-06	7.48572e-07	1.42425e-06	0.800133	0	2	1	2	2	2	0	3	0	0	1	3	3	0	0	1	1	0	0	0	0	0	0	0	0	1	0.883739	0.771622	0.78082	3.41539	2.15127	1.50397	1.94432	1.94432	1.94432	2.37427	2.36787	2.36947	3.52744	3.5066	3.51181	1.92337	2.38368	1.76993	0.729707	0.685394	0.776678	1.30627	2.11829	2.84488	0.845874	0.786314	0.725531	0.782918	0.633906	0.851783	3.73546	3.73546	3.73546	2.03377	5.06434	3.75649				11.6573		3.2085		4.15673		5.11039	6.4962		13.0149	12.1515			4.10885	2.90738				2.173	2.81697	7.76082									18.7061	5.03264	35.6025	15.8268	2	1	2	2	2	0	3	0	0	1	3	2	2	2	2	2	3	2	2	2	3	2	2	2	1	3	1	1	1	3	2	2	2	3	2	2	2	3	2	2	3	2	2	2	3	2	3	2	2	2	3	3	0	0	1	3	3	3	3	3	0	1	3	1	3	3	-0.412551	0.0311974	-1.58463	2.10168	-2.75908	4.94468	1.7098	2.23532		1.7762
Q8TEW0	PARD3	>sp|Q8TEW0|PARD3_HUMAN Partitioning defective 3 homolog OS=Homo sapiens OX=9606 GN=PARD3 PE=1 SV=2	Partitioning defective 3 homolog	36	35	-0.262739	-0.550543	-0.451311	-0.600289	-0.19549	1.26376	-0.0953871	0.0820818	0.15251	-0.330794	-0.857774	-0.287804	-0.188572	-0.33755	0.0672496	1.5265	0.167352	0.344821	0.415249	-0.0680545	-0.595035	0.0992324	-0.0497459	0.355054	1.8143	0.455156	0.632625	0.703053	0.219749	-0.307231	-0.148978	0.255821	1.71507	0.355924	0.533393	0.60382	0.120517	-0.406463	0.404799	1.86405	0.504902	0.682371	0.752799	0.269495	-0.257485	1.45925	0.100102	0.277571	0.347999	-0.135304	-0.662284	-1.35914	-1.18167	-1.11125	-1.59455	-2.12153	0.177469	0.247897	-0.235407	-0.762387	0.0704279	-0.412875	-0.939856	-0.483303	-1.01028	-0.52698	0.795068	0.415705	0.545809	0.362518	0.892383	0.0511066	0.966143	1	0.99642	0.72111	0.150922	1	1	0.909972	1	0.00964285	1	0.74881	0.792395	1	0.467761	1	1	0.716923	0.00190576	0.780489	0.356745	0.342138	1	1	1	0.880201	0.00337208	0.888343	0.502987	0.476653	1	0.801652	0.654013	0.00142072	0.678543	0.291611	0.280499	1	1	0.0198505	1	0.828772	0.856499	1	0.332093	0.0219947	0.0645417	0.0718624	0.00658337	0.000351364	0.929287	0.968882	1	0.292405	1	0.65192	0.112156	0.73094	0.095966	0.580669	0.589275	0.262532	0.35642	0.222903	0.687523	0.0142679	0.844219	0.865712	0.753532	0.497402	0.0861299	0.554487	0.697995	0.488741	0.889796	0.00386903	0.73049	0.479517	0.395541	0.888486	0.226862	0.83803	0.918355	0.466708	0.000855916	0.352406	0.199686	0.155637	0.65131	0.528275	0.75905	0.599062	0.00144983	0.465628	0.277328	0.220272	0.803971	0.405475	0.407373	0.000655827	0.303219	0.167681	0.129509	0.579794	0.596701	0.00544665	0.836631	0.56856	0.475517	0.780536	0.180077	0.00897481	0.0210307	0.0290756	0.00272449	0.000162874	0.714929	0.610367	0.628387	0.124912	0.884625	0.398209	0.061498	0.323951	0.0455273	0.283012	3	3	3	3	3	3	3	3	3	3	3	3	3	27	13	28	16	19	17	13	15	9	20	1	21	28	9.58476	10.1046	9.12218	10.2052	9.38107	10.0134	9.82244	10.3447	10.296	9.71334	10.3191	10.133	10.3489	10.3378	9.92569	9.88429	9.39449	10.1192	9.83643	8.82498	6.35883	9.5336	9.41129	10.1528	9.67875	9.21018	9.67634	9.56974	9.53087	9.25337	9.60534	9.95808	10.2405	10.5537	10.4415	10.3896	705.218	1305.85	531.475	1289.88	652.382	1169.24	804.238	1404.53	1389.2	827.434	1607.74	1408.75	1472.03	1383.62	1096.76	1134.3	529.887	948.169	888.629	376.949	32.1412	651.23	441.767	1229.72	717.813	556.108	805.399	725.085	742.087	522.201	759.518	890.696	1698.98	1847.38	1479.7	1570.93	3	3	3	3	3	3	3	3	3	3	3	3	3	3	3	3	3	3	3	3	3	3	3	3	3	3	3	3	3	3	3	3	3	3	3	3	3	3	3	3	3	3	3	3	3	3	3	3	3	3	3	3	3	3	3	3	3	3	3	3	3	3	3	3	3	3	0.287804	0	-0.533393	0.298443	-0.752799	0.552068	0.135304	0		1.65768
Q96ME7	ZNF512	>sp|Q96ME7|ZN512_HUMAN Zinc finger protein 512 OS=Homo sapiens OX=9606 GN=ZNF512 PE=1 SV=2	Zinc finger protein 512	17	15	-0.251063	-0.306599	-0.176793	-0.373893	-0.132676	1.23059	-0.128323	0.10764	-0.0331513	-0.0118116	-0.393935	-0.0555366	0.0742693	-0.12283	0.118387	1.48165	0.122739	0.358702	0.217911	0.239251	-0.142872	0.129806	-0.0672938	0.173923	1.53719	0.178276	0.414239	0.273448	0.294788	-0.0873353	-0.1971	0.0441173	1.40738	0.0484702	0.284433	0.143642	0.164982	-0.217141	0.241217	1.60448	0.24557	0.481533	0.340742	0.362082	-0.0200415	1.36326	0.00435289	0.240316	0.0995248	0.120865	-0.261258	-1.35891	-1.12295	-1.26374	-1.2424	-1.62452	0.235963	0.0951719	0.116512	-0.265611	-0.140791	-0.119451	-0.501574	0.0213397	-0.360783	-0.382123	0.692555	0.520155	0.760877	0.413765	0.89449	0.00591715	0.894797	1	1	1	0.354554	1	1	1	1	0.000580523	1	0.539709	0.896309	1	0.936526	1	1	0.819451	0.000262848	0.950917	0.384291	0.670612	0.939648	1	1	1	0.000755301	1	0.644781	0.910346	1	0.915789	0.71477	0.000138428	0.826709	0.275613	0.544575	0.72374	1	0.00212387	1	0.757429	0.993823	0.981434	0.636072	0.00153602	0.0124549	0.00415423	0.00260218	0.000100591	0.76117	1	1	0.700804	1	0.914424	0.229981	1	0.446232	0.543134	0.453692	0.361485	0.596731	0.267679	0.690958	0.000963497	0.70057	0.746916	0.920755	0.971723	0.243495	0.867663	0.823704	0.712772	0.722701	0.000133749	0.712974	0.287143	0.514899	0.474988	0.668651	0.69729	0.840013	0.602671	8.60836e-05	0.593674	0.220692	0.414935	0.379983	0.793377	0.555537	0.894684	0.000240829	0.884367	0.396697	0.666979	0.621352	0.516373	0.471404	5.04627e-05	0.463524	0.156656	0.311436	0.282728	0.95204	0.00034114	0.989577	0.473045	0.765379	0.717158	0.435777	0.000353042	0.00220345	0.000744504	0.00087905	4.30456e-05	0.481018	0.775342	0.726905	0.428262	0.67318	0.720317	0.14077	0.948937	0.284418	0.257544	3	3	3	3	3	3	3	3	3	3	3	3	3	13	9	13	8	11	10	8	9	9	8	2	11	13	10.0599	10.4015	9.92973	10.7741	10.0037	10.3664	10.2142	10.6305	10.4662	10.3459	10.296	10.2796	10.6082	10.5946	10.3099	10.1356	10.092	10.5615	9.94235	9.10948	7.64752	10.0627	10.1565	10.5568	10.0685	9.66531	10.3344	10.268	10.0862	10.1364	9.78004	10.1551	10.4915	10.6763	10.4452	10.4514	980.277	1604.29	930.207	1913.4	1004.49	1493.37	1055.17	1712.2	1563.19	1282.75	1582.2	1559.47	1761.87	1653.28	1431.45	1350.11	859.35	1288.38	956.328	459.121	78.5227	939.765	740.525	1627.15	940.457	762.37	1270.88	1176.46	1090.51	963.06	857.292	1021	2021.81	2011.14	1483.52	1639.72	3	3	3	3	3	3	3	3	3	3	3	3	3	3	3	3	3	3	3	3	3	3	3	3	3	3	3	3	3	3	3	3	3	3	3	3	3	3	3	3	3	3	3	3	3	3	3	3	3	3	3	3	3	3	3	3	3	3	3	3	3	3	3	3	3	3	0.0555366	0	-0.284433	0.190588	-0.340742	0.263942	-0.120865	0.00813893		2.8136
Q15459	SF3A1	>sp|Q15459|SF3A1_HUMAN Splicing factor 3A subunit 1 OS=Homo sapiens OX=9606 GN=SF3A1 PE=1 SV=1	Splicing factor 3A subunit 1	43	33	-0.350973	-0.452629	-0.357475	-0.415399	-0.173548	0.95858	-0.400078	-0.0666933	-0.158104	-0.307813	-0.637045	-0.101656	-0.00650215	-0.0644255	0.177425	1.30955	-0.0491047	0.28428	0.192869	0.0431598	-0.286072	0.0951535	0.0372302	0.279081	1.41121	0.052551	0.385935	0.294525	0.144815	-0.184416	-0.0579233	0.183927	1.31606	-0.0426025	0.290782	0.199371	0.049662	-0.27957	0.241851	1.37398	0.0153208	0.348705	0.257295	0.107585	-0.221647	1.13213	-0.22653	0.106855	0.0154441	-0.134265	-0.463497	-1.35866	-1.02527	-1.11668	-1.26639	-1.59563	0.333385	0.241974	0.0922645	-0.236967	-0.0914106	-0.24112	-0.570352	-0.149709	-0.478941	-0.329232	0.516947	0.29925	0.458985	0.340494	0.831215	0.026326	0.471892	1	0.972739	0.579502	0.104212	1	1	1	0.978949	0.00137438	1	0.647811	0.920643	1	0.669874	1	1	0.651672	0.000438246	1	0.405265	0.615578	1	1	1	0.860905	0.00101938	1	0.614958	0.819803	1	0.783213	0.698988	0.000515184	1	0.444337	0.671212	1	1	0.00750616	0.837202	0.937772	1	0.96378	0.300899	0.00112926	0.0176489	0.00812929	0.00167575	8.19589e-05	0.584661	0.870545	1	0.733418	1	0.711422	0.149639	1	0.260677	0.618636	0.281123	0.167695	0.27251	0.204127	0.590842	0.00584969	0.220787	0.835924	0.624125	0.343253	0.0564036	0.752379	0.983884	0.841424	0.582624	0.000362318	0.878777	0.380792	0.550462	0.893354	0.377842	0.767719	0.907931	0.389433	0.000157727	0.870347	0.237064	0.364132	0.653432	0.56795	0.857236	0.568971	0.000343608	0.894722	0.370161	0.537204	0.877413	0.388615	0.454947	0.000214012	0.962038	0.284173	0.427003	0.73848	0.493105	0.00151519	0.483719	0.740187	0.961733	0.677113	0.158094	0.000242607	0.00350736	0.00171281	0.000514725	3.46877e-05	0.305397	0.454719	0.774567	0.464005	0.776594	0.456295	0.0854256	0.642569	0.145215	0.311337	3	3	3	3	3	3	3	3	3	3	3	3	3	30	20	32	27	28	27	17	22	15	27	7	28	32	12.1309	12.5401	11.5721	12.6967	12.1477	12.4516	12.3667	12.6452	12.5891	12.4336	12.4868	12.3951	12.5489	12.5696	12.3709	12.4044	11.8351	12.5242	12.1226	11.2558	9.98896	12.1963	12.5425	12.7046	12.1679	11.7861	12.4892	11.9638	12.3999	12.3537	12.3519	12.4116	12.4031	12.7876	12.7621	12.6045	4118.91	7064.4	2903.83	7253.59	4439.63	6336.73	4691.09	6918.93	6808.8	5452.79	7223.46	6757.83	6763.31	6499.1	5972.92	6506.72	2876.59	5021.93	4334.36	2032.5	397.96	4123.56	3870.53	7210.77	4030.04	3315.84	5659.31	3811.29	5421.52	4478.44	5097.12	4878.73	7606.72	8689.87	7391.6	7293.3	3	3	3	3	3	3	3	3	3	3	3	3	3	3	3	3	3	3	3	3	3	3	3	3	3	3	3	3	3	3	3	3	3	3	3	3	3	3	3	3	3	3	3	3	3	3	3	3	3	3	3	3	3	3	3	3	3	3	3	3	3	3	3	3	3	3	0.101656	0	-0.290782	0.211155	-0.257295	0.17314	0.134265	0.0160223		2.94721
P13928	ANXA8	>sp|P13928|ANXA8_HUMAN Annexin A8 OS=Homo sapiens OX=9606 GN=ANXA8 PE=1 SV=3	Annexin A8	1	1	-0.248257	-0.459147	-0.631544	-0.591526	-0.2509	0.512502	-0.171912	0.200961	-0.00918372	-0.286539	-0.604645	-0.21089	-0.383287	-0.343269	-0.00264343	0.760759	0.076345	0.449218	0.239073	-0.0382819	-0.356388	-0.172397	-0.132379	0.208247	0.971649	0.287235	0.660108	0.449963	0.172608	-0.145498	0.0400184	0.380644	1.14405	0.459632	0.832505	0.62236	0.345005	0.0268987	0.340625	1.10403	0.419614	0.792487	0.582342	0.304987	-0.0131197	0.763402	0.0789884	0.451862	0.241717	-0.0356385	-0.353745	-0.684414	-0.311541	-0.521686	-0.799041	-1.11715	0.372873	0.162728	-0.114627	-0.432733	-0.210145	-0.4875	-0.805607	-0.277355	-0.595462	-0.318106	0.748213	0.391923	0.239305	0.247248	0.783306	0.347871	0.865857	1	1	0.691085	0.209782	1	1	0.811551	1	0.0900856	1	0.49377	0.912237	1	0.650903	1	1	0.810509	0.0284206	0.871679	0.200603	0.484305	1	1	1	0.667241	0.0116435	0.630033	0.102968	0.29434	1	1	0.627263	0.0133897	0.654679	0.103267	0.299691	0.894705	1	0.112319	1	0.555169	0.887799	1	0.560865	0.14624	0.575366	0.290835	0.0759673	0.0118578	0.623533	0.997013	1	0.518372	1	0.423325	0.0859783	0.900814	0.241226	0.740896	0.522867	0.241849	0.111591	0.13498	0.518487	0.192878	0.657491	0.604507	0.981066	0.461445	0.126904	0.586873	0.32659	0.378734	0.99455	0.0579536	0.843662	0.251909	0.53824	0.921204	0.361068	0.65659	0.732584	0.591543	0.0177027	0.460369	0.0970515	0.251144	0.656199	0.707316	0.917643	0.329874	0.00616687	0.241366	0.0392953	0.116636	0.376364	0.944586	0.38236	0.00792164	0.283731	0.0489046	0.14088	0.433435	0.972954	0.0571469	0.838327	0.249201	0.533791	0.926628	0.364583	0.085975	0.423739	0.185286	0.0471999	0.00729979	0.33966	0.674647	0.767264	0.269289	0.588187	0.214776	0.0455454	0.47578	0.132514	0.414163	3	3	3	3	3	3	2	3	3	3	3	3	3	1	1	1	1	1	1	1	1	1	1	0	1	1	7.56959	8.68003	7.22762	8.70961	7.26963	8.24277	8.13487	8.46512	8.2547	8.36044	8.63822	8.37321	8.39089	8.51386	8.34708	8.53395	7.31424	8.38176	7.8842	6.75132	7.30423	7.62791	7.82206	8.543	7.85815	6.91244	8.10378	7.81349	7.86662	7.82468	7.82289	8.00454	8.50944	8.72756	8.2809	8.28273	174.46	486.481	142.943	457.425	150.972	342.676	249.675	381.686	337.51	323.944	501.445	415.992	378.867	390.812	367.2	444.875	125.305	284.355	229.636	89.5463		173.806	146.821	402.915	203.215	113.102	270.784	214.637	234.136	193.981	220.784	229.961	511.793	520.988	330.949	364.692	3	3	3	3	3	3	3	3	3	3	3	3	3	3	3	3	3	3	3	3	3	3	3	3	3	3	3	3	3	3	3	3	3	3	3	3	3	3	3	3	3	3	3	3	3	3	3	3	3	3	3	3	3	3	3	3	3	3	3	3	3	3	3	3	3	3	0.21089	0	-0.832505	0.987299	-0.582342	0.523326	0.0356385	0	0.684414	0.834935
Q9H270	VPS11	>sp|Q9H270|VPS11_HUMAN Vacuolar protein sorting-associated protein 11 homolog OS=Homo sapiens OX=9606 GN=VPS11 PE=1 SV=1	Vacuolar protein sorting-associated protein 11 homolog	29	28	-0.0675929	-0.278298	-0.266847	-0.30003	-0.0183433	0.0136836	-0.105901	-0.0645444	-0.0791782	-0.0662715	-0.380128	-0.210705	-0.199254	-0.232437	0.0492496	0.0812766	-0.0383078	0.00304858	-0.0115852	0.00132147	-0.312535	0.0114508	-0.0217323	0.259955	0.291982	0.172397	0.213754	0.19912	0.212027	-0.10183	-0.0331831	0.248504	0.280531	0.160947	0.202303	0.187669	0.200576	-0.113281	0.281687	0.313714	0.19413	0.235486	0.220852	0.233759	-0.0800975	0.0320269	-0.0875575	-0.0462011	-0.0608349	-0.0479282	-0.361785	-0.119584	-0.078228	-0.0928618	-0.0799551	-0.393812	0.0413564	0.0267226	0.0396293	-0.274227	-0.0146338	-0.0017271	-0.315584	0.0129067	-0.30095	-0.313856	0.888673	0.28752	0.336132	0.239552	1	1	0.82077	1	0.984236	0.893406	0.106856	0.816817	1	0.612197	1	0.762997	1	1	1	1	0.278164	1	1	0.425504	0.184965	0.803407	0.454236	0.55528	0.847084	1	1	0.509732	0.208299	0.838564	0.531886	0.631855	1	0.954241	0.340215	0.151215	0.699534	0.376454	0.47884	0.650602	1	0.973573	0.936725	0.974732	0.989239	1	0.155001	0.651833	0.821558	0.757584	0.787634	0.0698339	0.991506	1	1	0.360357	1	1	0.188792	1	0.2355	0.290501	0.727108	0.158481	0.175646	0.129621	0.924465	0.943613	0.585207	0.73893	0.68283	0.732224	0.0580707	0.281645	0.308038	0.236111	0.799175	0.674927	0.843091	0.987427	0.952248	0.99455	0.115072	0.952802	0.910567	0.186667	0.139763	0.376575	0.274901	0.308358	0.278707	0.599631	0.863848	0.206164	0.155296	0.408627	0.300848	0.336458	0.304907	0.559502	0.153667	0.113773	0.320396	0.23019	0.259651	0.23353	0.679363	0.868545	0.6515	0.81135	0.753403	0.804446	0.0703669	0.538014	0.686421	0.631994	0.6799	0.0501706	0.830796	0.890156	0.837756	0.164423	0.939705	0.992877	0.111739	0.94681	0.128502	0.113617	3	3	3	3	3	3	2	3	3	3	3	3	3	20	12	22	14	17	18	15	17	15	17	0	19	22	10.8668	11.0378	10.3049	11.1543	10.4356	10.8224	10.6472	11.1983	11.1989	10.9584	11.0794	10.9722	10.9538	10.9508	11.205	10.7494	10.5928	10.9222	10.8435	10.6366	10.6883	10.7333	10.7068	11.0871	10.9128	10.8666	10.6237	10.6804	10.9738	10.7928	10.4598	10.9043	11.0442	11.2737	11.1168	10.9594	1714.97	2493.51	1206.49	2490.19	1355.04	2048.44	1424.46	2537.99	2597.57	1961.3	2723.28	2520.31	2238.74	2116.21	2662.03	2066.17	1215.96	1654.34	1786.03	1323.21		1495.84	1084.36	2349.96	1688.45	1753.04	1553.13	1565.79	2017.57	1517.89	1373.27	1716.17	2965.79	3042.85	2362.99	2331.72	3	3	3	3	3	3	3	3	3	3	3	3	3	3	3	3	3	3	3	3	3	3	3	3	3	3	3	3	3	3	3	3	3	3	3	3	3	3	3	3	3	3	3	3	3	3	3	3	3	3	3	3	3	3	3	3	3	3	3	3	3	3	3	3	3	3	0.210705	0.0878752	-0.202303	0.274182	-0.220852	0.31981	0.0479282	0	0.119584	0.185864
Q9NR56	MBNL1	>sp|Q9NR56|MBNL1_HUMAN Muscleblind-like protein 1 OS=Homo sapiens OX=9606 GN=MBNL1 PE=1 SV=2	Muscleblind-like protein 1	6	5	-0.00232347	-0.110759	0.319504	-0.976827	0.753147	0.252122	-0.164457	0.325151	0.0240863	-0.245361	-0.815047	-0.108435	0.321828	-0.974503	0.75547	0.254445	-0.162133	0.327475	0.0264098	-0.243037	-0.812724	0.430263	-0.866068	0.863905	0.36288	-0.0536981	0.43591	0.134845	-0.134602	-0.704289	-1.29633	0.433643	-0.0673825	-0.483961	0.00564702	-0.295418	-0.564865	-1.13455	1.72997	1.22895	0.81237	1.30198	1.00091	0.731466	0.161779	-0.501025	-0.917603	-0.427996	-0.72906	-0.998507	-1.56819	-0.416578	0.0730295	-0.228035	-0.497482	-1.06717	0.489608	0.188543	-0.080904	-0.650591	-0.301065	-0.570512	-1.1402	-0.269447	-0.839134	-0.569687	1	0.86051	0.570396	0.0293984	0.198337	0.644836	0.862943	0.88507	1	0.722461	0.0621425	1	1	0.0562038	0.216217	0.575714	0.9795	0.634942	1	1	0.0932047	1	0.16849	0.0951528	0.388816	1	0.402682	0.907119	1	0.218458	0.010542	0.549098	0.93184	0.537997	1	0.716934	0.651483	0.0168452	0.000256108	0.0039849	0.122354	0.00357711	0.0281824	0.23451	1	0.273409	0.103142	0.549308	0.252336	0.0529534	0.000560215	0.355323	0.953947	0.660796	0.24587	0.0103541	0.41665	0.964449	1	0.206237	1	0.279594	0.00881295	0.887797	0.0607051	0.311176	0.994877	0.759758	0.380911	0.0114195	0.045592	0.488052	0.650154	0.37268	0.946932	0.499684	0.0315803	0.764639	0.37751	0.0115936	0.0449789	0.48409	0.654755	0.369327	0.941822	0.503718	0.0320262	0.240875	0.0231084	0.0234203	0.320709	0.882056	0.234922	0.709794	0.710292	0.0603254	0.00128185	0.237299	0.852328	0.188675	0.987549	0.417335	0.12725	0.00397097	5.52811e-05	0.00206251	0.0320947	0.00123144	0.00975384	0.0516815	0.655457	0.174077	0.0167189	0.243296	0.0523997	0.00990927	0.000180224	0.255764	0.840123	0.530194	0.177032	0.00627688	0.183742	0.603313	0.823171	0.0811924	0.408605	0.123661	0.00381997	0.458959	0.0272793	0.12418	3	3	3	3	3	3	2	3	3	3	3	3	3	5	2	5	3	4	3	2	4	3	4	0	4	5	7.08067	7.3755	7.07417	7.76745	7.29642	6.47344	7.65811	7.13023	7.07427	6.55152	7.00432	7.01598	8.65141	7.45808	8.35132	6.79947	6.40777	6.06366	6.88529	6.95277	6.9359	7.11968	7.66597	7.23806	7.03513	6.62243	6.89732	6.97653	7.9303	6.55124	7.77851	7.9671	6.5208	8.08968	7.98811	7.89769	124.313	196.953	128.519	238.067	153.801	100.522	179.414	151.309	148.916	92.4551	161.573	162.374	453.849	187.996	368.282	133.692	66.8486	57.022	114.905	102.966		122.2	131.765	163.074	114.869	92.5054	117.34	120.158	244.702	80.2444	214.095	224.071	128.96	334.817	270.161	279.265	3	3	3	3	3	3	3	3	3	3	3	3	3	3	3	3	3	3	3	3	3	3	3	3	3	3	3	3	3	3	3	3	3	3	3	3	3	3	3	3	3	3	3	3	3	3	3	3	3	3	3	3	3	3	3	3	3	3	3	3	3	3	3	3	3	3	0.108435	0	-0.00564702	0	-1.00091	1.55002	0.998507	1.27611	0.416578	0.449377
Q96DT5	DNAH11	>sp|Q96DT5|DYH11_HUMAN Dynein axonemal heavy chain 11 OS=Homo sapiens OX=9606 GN=DNAH11 PE=1 SV=4	Dynein axonemal heavy chain 11	112	104	-0.035937	-0.16409	-0.0910908	-0.0126346	0.00435034	1.20505	-0.15125	-0.165568	-0.0124947	0.137467	-0.139638	-0.128153	-0.0551538	0.0233024	0.0402873	1.24099	-0.115313	-0.129631	0.0234423	0.173404	-0.103701	0.0729993	0.151456	0.168441	1.36914	0.01284	-0.00147756	0.151595	0.301558	0.0244525	0.0784562	0.0954412	1.29614	-0.0601594	-0.0744769	0.0785961	0.228558	-0.0485468	0.0169849	1.21768	-0.138616	-0.152933	0.000139872	0.150102	-0.127003	1.2007	-0.155601	-0.169918	-0.0168451	0.133117	-0.143988	-1.3563	-1.37062	-1.21754	-1.06758	-1.34469	-0.0143175	0.138755	0.288718	0.0116126	0.153073	0.303035	0.0259301	0.149962	-0.127143	-0.277105	1	0.827967	0.940828	1	1	0.0476814	0.914011	1	1	0.912415	0.841857	1	1	1	1	0.0216319	1	0.95913	1	1	1	1	1	0.892899	0.00983395	1	1	0.926686	1	1	1	1	0.014706	1	0.999073	1	1	1	1	0.0197542	0.998698	0.872436	1	1	1	0.0385273	0.980136	0.920994	1	1	0.900792	0.015353	0.0241833	0.0369473	0.0448522	0.0102598	1	1	1	1	1	0.75419	1	1	0.914687	0.871733	0.937095	0.718908	0.841497	0.977863	0.992377	0.0129298	0.740026	0.716492	0.978108	0.762927	0.759306	0.77853	0.903601	0.959185	0.9295	0.0107383	0.800195	0.776048	0.95894	0.703729	0.81993	0.872658	0.739686	0.711803	0.00545013	0.977503	0.997411	0.739455	0.509618	0.957172	0.863234	0.834041	0.00804333	0.894904	0.870104	0.862993	0.616569	0.915099	0.970244	0.0121154	0.76101	0.737245	0.999755	0.741925	0.780464	0.0132219	0.732846	0.709396	0.970489	0.770202	0.752064	0.00583935	0.00540697	0.0121242	0.025766	0.00621408	0.974915	0.760777	0.527661	0.979653	0.737015	0.507564	0.954587	0.742156	0.780228	0.544271	3	3	3	3	3	3	3	3	3	3	3	3	3	81	59	85	66	77	76	66	70	64	72	11	83	85	12.8253	12.8003	12.5915	12.9916	12.6456	12.6877	12.7784	13.0591	12.8718	12.9851	12.8411	12.6641	12.6571	12.5453	13.0526	12.6604	12.6081	12.9354	12.6404	12.5949	9.36662	12.8178	12.9473	12.9057	13.0868	12.7735	12.8535	12.6597	12.6354	12.9594	12.4874	12.7014	12.6159	13.0633	12.9184	12.6543	6665.24	8460.67	5886.23	8898.62	6269.52	7463.29	6240.66	9218.1	8282.54	7991.37	9234.79	8142.96	7290.16	6390.75	9580.94	7770.26	4915.74	6678.16	6205.98	5142.01	258.522	6344.33	5124.32	8289.29	7619.56	6573.78	7285.23	6174.1	6382.88	6814.93	5599.08	5964.01	8816.06	10520.1	8237.42	7549	3	3	3	3	3	3	3	3	3	3	3	3	3	3	3	3	3	3	3	3	3	3	3	3	3	3	3	3	3	3	3	3	3	3	3	3	3	3	3	3	3	3	3	3	3	3	3	3	3	3	3	3	3	3	3	3	3	3	3	3	3	3	3	3	3	3	0.128153	0	0.0744769	0.000402793	-0.000139872	0	-0.133117	0		1.81381
P26583	HMGB2	>sp|P26583|HMGB2_HUMAN High mobility group protein B2 OS=Homo sapiens OX=9606 GN=HMGB2 PE=1 SV=2	High mobility group protein B2	19	12	-0.420309	-0.414205	-0.662945	-0.289266	-0.4388	1.25987	-0.0955811	0.106986	-0.0751305	-0.167279	-0.369693	0.00610415	-0.242636	0.131044	-0.0184911	1.68018	0.324728	0.527296	0.345179	0.25303	0.0506159	-0.24874	0.12494	-0.0245953	1.67407	0.318624	0.521192	0.339075	0.246926	0.0445118	0.37368	0.224145	1.92281	0.567364	0.769932	0.587815	0.495667	0.293252	-0.149535	1.54913	0.193685	0.396252	0.214135	0.121987	-0.0804278	1.69867	0.343219	0.545787	0.36367	0.271522	0.0691071	-1.35545	-1.15288	-1.335	-1.42715	-1.62956	0.202567	0.0204506	-0.0716979	-0.274112	-0.182117	-0.274265	-0.47668	-0.0921485	-0.294563	-0.202415	0.479257	0.410288	0.175042	0.582598	0.516	0.00938411	0.940969	1	1	0.833158	0.431374	1	1	1	1	0.00035404	0.768366	0.351879	0.734933	1	1	1	1	1	0.000251439	0.808312	0.295826	0.602983	1	1	0.920941	0.838178	5.45883e-05	0.40279	0.106812	0.286568	0.799832	0.819546	0.876349	0.000491705	0.915882	0.437225	0.78779	1	1	0.000489829	0.7207	0.415115	0.738347	0.829538	0.970666	0.00309121	0.0174748	0.00511464	0.0016173	0.000249269	0.839932	1	1	0.721235	1	0.705239	0.302259	1	0.594154	0.896077	0.250877	0.257649	0.0754529	0.426223	0.23117	0.00163514	0.791478	0.767315	0.835325	0.64404	0.311103	0.986519	0.503719	0.717154	0.959179	7.79514e-05	0.372516	0.152716	0.343654	0.485787	0.888596	0.493144	0.72977	0.945723	8.15139e-05	0.381431	0.157335	0.352107	0.496273	0.901954	0.30602	0.536514	1.32551e-05	0.125056	0.0410182	0.112616	0.177871	0.419957	0.679445	0.000203263	0.59292	0.27834	0.554731	0.735901	0.823909	6.80819e-05	0.346353	0.139391	0.318894	0.454811	0.84835	0.000827432	0.00345506	0.000958053	0.000493496	0.00011291	0.576176	0.954858	0.842742	0.450567	0.615073	0.450317	0.194476	0.798793	0.417909	0.576462	3	3	3	3	3	3	3	3	3	3	3	3	3	9	9	9	8	8	8	9	9	8	9	6	10	10	12.5903	12.8494	12.113	13.245	12.442	13.1267	12.6386	12.9756	13.1811	13.2886	13.3304	12.9226	12.8574	12.8644	12.6987	12.7801	12.9052	13.1838	12.4616	10.9161	10.3954	12.612	12.2747	12.9527	12.4686	11.7342	13.029	12.6137	12.7346	12.4298	12.3734	12.7397	12.9415	13.0602	13.0739	12.5278	5663.62	8753.31	4224.74	10607.5	5444.02	10117.8	5664.32	8699.77	10262.8	9862.52	12963.2	9740.39	8376.29	7972.88	7496.57	8442.26	6039.59	7932.88	5482.62	1606.08	527.457	5500.9	3214.86	8564.05	4963.98	3198.55	8227.62	5980.23	6837.24	4720.94	5173.61	6124.54	11048	10497.1	9174.79	6915.27	3	3	3	3	3	3	3	3	3	3	3	3	3	3	3	3	3	3	3	3	3	3	3	3	3	3	3	3	3	3	3	3	3	3	3	3	3	3	3	3	3	3	3	3	3	3	3	3	3	3	3	3	3	3	3	3	3	3	3	3	3	3	3	3	3	3	-0.00610415	0	-0.769932	0.971378	-0.214135	0.103589	-0.271522	0.0811635		2.50987
P21399	ACO1	>sp|P21399|ACOHC_HUMAN Cytoplasmic aconitate hydratase OS=Homo sapiens OX=9606 GN=ACO1 PE=1 SV=3	Cytoplasmic aconitate hydratase	36	31	0.0402794	-0.170186	-0.157221	-0.0457675	0.149252	0.302242	-0.0859871	-0.0914799	-0.219332	-0.132848	0.0274363	-0.210465	-0.197501	-0.0860469	0.108973	0.261962	-0.126266	-0.131759	-0.259611	-0.173127	-0.0128431	0.0129646	0.124418	0.319438	0.472427	0.0841986	0.0787058	-0.0491463	0.0373379	0.197622	0.111454	0.306473	0.459463	0.0712341	0.0657412	-0.0621109	0.0243734	0.184657	0.19502	0.348009	-0.0402196	-0.0457125	-0.173565	-0.0870803	0.0732037	0.152989	-0.235239	-0.240732	-0.368584	-0.2821	-0.121816	-0.388229	-0.393722	-0.521574	-0.435089	-0.274805	-0.00549285	-0.133345	-0.0468607	0.113423	-0.127852	-0.0413678	0.118916	0.0864843	0.246768	0.160284	0.964134	0.587003	0.650041	0.916798	0.762757	0.316099	0.887482	1	0.825112	0.754717	0.94992	0.879643	1	1	0.990269	0.303752	0.925601	0.805481	0.588576	1	1	1	1	0.362747	0.0541056	0.998512	0.872735	0.974967	1	0.828836	1	0.450982	0.0631717	1	0.937595	0.97069	1	0.789841	0.614475	0.153239	1	0.940319	0.668425	1	1	0.621134	0.646372	0.577638	0.389199	0.540644	0.761559	0.138879	0.172124	0.0580123	0.0829203	0.258709	1	0.929541	1	0.852138	1	0.994149	0.71386	1	0.414244	0.788146	0.85187	0.432796	0.468264	0.831987	0.490888	0.169019	0.690527	0.671941	0.313974	0.539361	0.898769	0.333557	0.363663	0.690324	0.614199	0.231085	0.559501	0.542665	0.235181	0.424984	0.952507	0.952059	0.565226	0.146917	0.036092	0.696622	0.715471	0.819801	0.862569	0.363373	0.6062	0.163348	0.0410577	0.741405	0.760674	0.773496	0.910016	0.395211	0.369624	0.115423	0.852087	0.832186	0.423829	0.686812	0.734537	0.480201	0.280884	0.270061	0.0964041	0.198178	0.573336	0.0807934	0.0768375	0.0218236	0.0520771	0.209653	0.979678	0.537856	0.82804	0.599885	0.554614	0.847919	0.582442	0.688836	0.258521	0.459734	3	3	3	3	3	3	3	3	3	3	3	3	3	25	18	25	20	23	25	25	25	21	21	14	24	25	11.4732	12.0384	11.1282	11.5181	11.0972	11.9036	11.5559	11.7877	11.8068	11.8322	11.7163	11.563	11.4649	11.3938	11.9185	11.5167	11.1669	11.5085	11.6121	11.3396	10.7814	11.6301	11.5456	11.7221	11.5736	11.8005	11.5402	11.5634	11.8524	11.8821	11.6984	11.8071	11.5329	11.6401	11.6029	11.3145	2610.99	4989.42	2134.78	3204.55	2143.5	4334.28	2674.24	3818.71	3958.9	3594.01	4234.52	3795.95	3190.47	2876.8	4365.21	3516.66	1810.23	2483.75	3042.73	2154	689.286	2785.18	1939.46	3649.36	2669.43	3348.98	2931.57	2887.57	3709.47	3229.62	3240.51	3208.72	4161.54	3922.76	3309.77	2982.5	3	3	3	3	3	3	3	3	3	3	3	3	3	3	3	3	3	3	3	3	3	3	3	3	3	3	3	3	3	3	3	3	3	3	3	3	3	3	3	3	3	3	3	3	3	3	3	3	3	3	3	3	3	3	3	3	3	3	3	3	3	3	3	3	3	3	0.210465	0.0556938	-0.0657412	0.0279849	0.173565	0.174948	0.2821	0.267089	0.388229	0.857364
Q8WVM0	TFB1M	>sp|Q8WVM0|TFB1M_HUMAN Dimethyladenosine transferase 1, mitochondrial OS=Homo sapiens OX=9606 GN=TFB1M PE=1 SV=1	Dimethyladenosine transferase 1, mitochondrial	11	11	0.445131	0.23478	0.386855	-0.124742	1.03815	0.290126	0.169739	0.602832	0.373113	0.318994	0.178889	-0.210351	-0.0582755	-0.569873	0.593023	-0.155005	-0.275392	0.157701	-0.0720177	-0.126137	-0.266242	0.152075	-0.359522	0.803374	0.0553459	-0.0650406	0.368052	0.138333	0.0842136	-0.0558914	-0.511598	0.651299	-0.0967296	-0.217116	0.215976	-0.0137421	-0.0678619	-0.207967	1.1629	0.414868	0.294482	0.727574	0.497856	0.443736	0.303631	-0.748028	-0.868415	-0.435322	-0.665041	-0.719161	-0.859265	-0.120386	0.312706	0.0829875	0.0288677	-0.111237	0.433092	0.203374	0.149254	0.00914923	-0.229718	-0.283838	-0.423943	-0.0541197	-0.194225	-0.140105	0.512908	0.703765	0.532849	0.861881	0.0867935	0.634653	0.878562	0.550383	0.866504	0.667952	0.759144	1	1	0.479834	0.538462	0.788076	0.89056	0.916361	1	1	0.808739	1	1	0.182558	0.954487	1	0.561006	0.921792	1	1	0.777754	0.376738	0.894756	0.965724	0.824517	1	1	0.99044	0.0270246	0.375611	0.832337	0.159987	0.432991	0.719681	1	0.137497	0.198793	0.595989	0.423705	0.323203	0.0995176	0.86741	0.594124	0.942163	1	0.84739	0.566292	0.970883	1	1	1	0.735556	0.42996	1	0.798081	1	0.277746	0.563712	0.34416	0.758479	0.0157625	0.476341	0.675904	0.145374	0.361277	0.43407	0.659569	0.604736	0.885698	0.167748	0.151765	0.702551	0.498809	0.697646	0.859015	0.755868	0.513055	0.707897	0.378753	0.0560579	0.891406	0.872543	0.367722	0.733174	0.835475	0.890342	0.213911	0.116933	0.811478	0.593233	0.595164	0.972953	0.867068	0.608814	0.00761932	0.310993	0.469814	0.081643	0.226101	0.279221	0.456274	0.0738995	0.0400367	0.28823	0.109766	0.0850251	0.0420092	0.766649	0.443077	0.837834	0.943223	0.783898	0.290652	0.616708	0.71306	0.981991	0.572094	0.485857	0.300742	0.893796	0.632573	0.729898	3	3	3	3	3	3	2	3	3	3	3	3	3	6	2	6	4	4	6	3	3	6	6	0	5	6	8.77575	8.97228	9.4609	8.96266	8.53117	8.37971	9.30049	8.61789	8.58621	8.93839	8.49736	8.61261	9.09483	8.85489	9.63343	9.1589	6.72199	8.21358	8.55065	9.0636	8.72431	8.34863	9.23272	9.11836	8.23211	7.96372	9.20461	8.38371	8.87894	8.82694	8.4698	9.01744	8.76471	9.0901	8.96282	8.61935	402.52	595.72	672.119	545.122	361.957	376.796	560.097	424.322	424.698	483.561	454.797	491.079	617.157	495.027	895.64	686.065	83.1154	253.067	364.471	444.748		286.433	390.336	600.362	263.349	234.388	580.771	318.682	472.286	388.57	345.706	464.055	610.853	669.828	530.932	460.532	3	3	3	3	3	3	3	3	3	3	3	3	3	3	3	3	3	3	3	3	3	3	3	3	3	3	3	3	3	3	3	3	3	3	3	3	3	3	3	3	3	3	3	3	3	3	3	3	3	3	3	3	3	3	3	3	3	3	3	3	3	3	3	3	3	3	0.210351	0	-0.215976	0.0838005	-0.497856	0.363521	0.719161	0.490525	0.120386	0.0617756
O76094	SRP72	>sp|O76094|SRP72_HUMAN Signal recognition particle subunit SRP72 OS=Homo sapiens OX=9606 GN=SRP72 PE=1 SV=3	Signal recognition particle subunit SRP72	37	30	-0.323073	-0.483915	-0.394552	-0.425828	-0.112278	0.991147	-0.364153	-0.0615266	-0.150118	-0.351328	-0.444626	-0.160843	-0.0714788	-0.102755	0.210795	1.31422	-0.0410798	0.261546	0.172955	-0.0282555	-0.121554	0.0893637	0.0580877	0.371638	1.47506	0.119763	0.422389	0.333797	0.132587	0.0392888	-0.0312761	0.282274	1.3857	0.030399	0.333025	0.244434	0.0432234	-0.0500749	0.31355	1.41697	0.0616751	0.364301	0.27571	0.0744994	-0.0187988	1.10342	-0.251875	0.0507511	-0.0378402	-0.239051	-0.332349	-1.3553	-1.05267	-1.14126	-1.34248	-1.43577	0.302626	0.214035	0.0128244	-0.0804739	-0.0885913	-0.289802	-0.3831	-0.20121	-0.294509	-0.0932983	0.638438	0.34774	0.489634	0.408922	0.935683	0.0485386	0.610594	1	0.985549	0.590257	0.354569	1	1	1	0.977759	0.00477698	1	0.757677	0.969436	1	0.989712	1	1	0.594292	0.00125826	1	0.444708	0.631407	1	1	1	0.777766	0.00243586	1	0.62598	0.801953	1	1	0.654421	0.00168636	1	0.506539	0.708401	1	1	0.0227422	0.852292	1	1	0.877802	0.578331	0.00421167	0.0347904	0.0191483	0.00363728	0.00136485	0.70726	0.946617	1	1	1	0.698185	0.443911	0.984903	0.613869	1	0.393792	0.205462	0.299367	0.263518	0.76551	0.0132784	0.337389	0.870093	0.690266	0.354377	0.243538	0.669478	0.849328	0.784856	0.576359	0.00160713	0.913038	0.488891	0.646321	0.940119	0.746812	0.812298	0.877291	0.327734	0.000531841	0.750411	0.2673	0.378511	0.724778	0.916814	0.933733	0.455463	0.000986093	0.935587	0.379599	0.517515	0.908521	0.894104	0.407688	0.000795061	0.869783	0.337196	0.465899	0.843047	0.960138	0.00651662	0.504956	0.892683	0.91987	0.526706	0.380552	0.00121458	0.00902103	0.00509627	0.00132581	0.000698254	0.424004	0.570549	0.9728	0.830655	0.813889	0.443668	0.31332	0.59372	0.436387	0.804208	3	3	3	3	3	3	3	3	3	3	3	3	3	26	21	27	25	25	24	24	23	22	26	6	28	28	11.4164	11.7706	10.6682	11.8044	11.4646	11.5553	11.6754	11.9079	11.7236	11.7284	11.6584	11.652	11.6076	11.6355	11.8896	11.6625	10.9628	11.5666	11.3957	10.6892	8.7968	11.3189	11.8734	11.7553	11.2864	11.0452	11.7081	11.2216	11.3921	11.6918	11.6419	11.6559	11.6113	11.8124	11.7693	11.6073	2510.09	4143.88	1551.96	3907.98	2765.11	3404.5	2905.16	4150.24	3737.18	3344.55	4067.96	4037.28	3522.16	3401.43	4278.55	3890.78	1571.47	2585.74	2618.8	1372.36	174.166	2244.66	2434.25	3734.34	2187.53	1984.04	3293.39	2278.43	2696.12	2830.62	3116.11	2889.48	4393.83	4420.27	3714.25	3653.71	3	3	3	3	3	3	3	3	3	3	3	3	3	3	3	3	3	3	3	3	3	3	3	3	3	3	3	3	3	3	3	3	3	3	3	3	3	3	3	3	3	3	3	3	3	3	3	3	3	3	3	3	3	3	3	3	3	3	3	3	3	3	3	3	3	3	0.160843	0	-0.333025	0.203439	-0.27571	0.149721				2.37555
O43815	STRN	>sp|O43815|STRN_HUMAN Striatin OS=Homo sapiens OX=9606 GN=STRN PE=1 SV=4	Striatin	24	19	-0.233732	-0.443823	-0.321498	-0.352942	-0.450192	0.0151189	-0.278179	-0.053299	-0.146081	-0.155675	-0.504379	-0.210091	-0.0877654	-0.11921	-0.21646	0.248851	-0.0444466	0.180433	0.0876509	0.0780576	-0.270646	0.122326	0.0908817	-0.00636864	0.458942	0.165645	0.390525	0.297742	0.288149	-0.0605551	-0.0314442	-0.128695	0.336617	0.0433187	0.268199	0.175416	0.165823	-0.182881	-0.0972503	0.368061	0.074763	0.299643	0.206861	0.197267	-0.151437	0.465311	0.172013	0.396893	0.304111	0.294518	-0.0541865	-0.293298	-0.0684179	-0.1612	-0.170794	-0.519498	0.22488	0.132098	0.122504	-0.2262	-0.0927823	-0.102376	-0.45108	-0.00959333	-0.358297	-0.348704	0.624914	0.206305	0.408566	0.32004	0.327794	1	0.565837	1	0.961799	0.767335	0.118369	0.972954	1	1	0.909515	0.435809	1	0.765695	1	1	0.586348	1	1	1	0.125822	0.919407	0.281482	0.503883	0.847733	1	1	0.895611	0.272524	1	0.549868	0.795521	1	0.893932	0.897393	0.219401	1	0.418001	0.679652	0.919958	1	0.156662	0.858437	0.419119	0.67439	0.640522	0.963677	0.373799	0.917031	0.673246	0.62747	0.0797998	0.682684	0.970883	1	0.66914	1	0.901424	0.166906	1	0.315398	0.440542	0.380045	0.102003	0.230383	0.189214	0.0974271	0.954372	0.297662	0.840202	0.581503	0.557104	0.06509	0.429422	0.740044	0.652528	0.415745	0.350484	0.866453	0.496673	0.74037	0.76787	0.310661	0.6441	0.731186	0.980771	0.091425	0.532318	0.147814	0.265716	0.281056	0.818824	0.905285	0.627027	0.209812	0.869809	0.314969	0.508613	0.531881	0.490905	0.713201	0.171579	0.777388	0.262751	0.436465	0.457791	0.567816	0.087257	0.516801	0.141584	0.255876	0.270803	0.83758	0.272745	0.795818	0.543294	0.519754	0.0579327	0.398086	0.617989	0.643619	0.395362	0.725801	0.698848	0.0968035	0.971038	0.182811	0.194403	3	3	3	3	3	3	2	3	3	3	3	3	3	12	11	12	8	13	11	7	10	8	13	0	11	13	9.97193	10.2938	8.97026	9.9297	9.76229	10.2452	10.0084	10.3663	10.1928	9.85985	10.3759	9.96479	10.1171	10.0549	10.1228	10.0687	10.2571	10.2608	10.3105	9.09751	9.78263	9.95186	10.0565	10.0621	9.96658	9.98484	9.44447	9.84024	9.89454	9.93947	9.54894	9.97855	10.1755	10.4474	10.1752	10.1265	922.303	1488.88	478.355	1065.62	849.693	1373.02	914.897	1425.65	1293.31	915.875	1672.26	1253.71	1253.53	1137.28	1257.34	1288.96	963.485	1045.97	1234.33	455.326		870.246	690.926	1154.84	876.313	951.383	685.823	874.613	954.839	840.182	730.401	903.423	1624.2	1716.15	1230.26	1309.09	3	3	3	3	3	3	3	3	3	3	3	3	3	3	3	3	3	3	3	3	3	3	3	3	3	3	3	3	3	3	3	3	3	3	3	3	3	3	3	3	3	3	3	3	3	3	3	3	3	3	3	3	3	3	3	3	3	3	3	3	3	3	3	3	3	3	0.210091	0.0119078	-0.268199	0.259742	-0.206861	0.167714	-0.294518	0.193466	0.293298	0.427362
Q9NRZ7	AGPAT3	>sp|Q9NRZ7|PLCC_HUMAN 1-acyl-sn-glycerol-3-phosphate acyltransferase gamma OS=Homo sapiens OX=9606 GN=AGPAT3 PE=1 SV=1	1-acyl-sn-glycerol-3-phosphate acyltransferase gamma	20	17	0.228256	0.0185925	-0.0108802	0.067481	-0.233901	0.70507	0.138047	-0.0261834	0.145606	0.374739	0.0633605	-0.209663	-0.239136	-0.160775	-0.462157	0.476815	-0.0902087	-0.254439	-0.0826495	0.146483	-0.164895	-0.0294727	0.0488885	-0.252494	0.686478	0.119454	-0.044776	0.127014	0.356146	0.044768	0.0783612	-0.223021	0.71595	0.148927	-0.0153033	0.156486	0.385619	0.0742407	-0.301382	0.637589	0.0705659	-0.0936645	0.078125	0.307258	-0.00412051	0.938971	0.371948	0.207718	0.379507	0.60864	0.297262	-0.567023	-0.731254	-0.559464	-0.330331	-0.64171	-0.16423	0.00755914	0.236692	-0.0746864	0.171789	0.400922	0.089544	0.229133	-0.0822455	-0.311378	0.692158	1	1	0.910419	0.724665	0.0808446	0.862371	1	0.973245	0.431533	0.900598	1	1	0.984499	0.5003	0.175319	1	0.673909	1	1	0.875213	1	1	0.665591	0.0465313	0.998055	0.988736	0.882015	0.808995	1	1	0.783827	0.0398559	0.980787	1	0.870043	0.874133	1	0.56458	0.0626576	1	0.886595	0.962358	0.764001	1	0.016706	0.576124	0.774381	0.622188	0.224919	0.523761	0.123199	0.0665914	0.145382	0.36848	0.0594006	0.848703	1	0.946733	0.989159	1	0.389974	0.871037	0.881686	0.918889	0.614972	0.453369	0.951027	0.971329	0.823685	0.442402	0.0266704	0.649046	0.931078	0.631301	0.222599	0.83428	0.490613	0.432379	0.596372	0.135445	0.124002	0.765906	0.403887	0.784988	0.629255	0.587047	0.922447	0.871733	0.407441	0.0305383	0.693582	0.882436	0.675328	0.245737	0.882457	0.795876	0.463681	0.0246201	0.623575	0.959683	0.606152	0.209847	0.806378	0.324144	0.0432559	0.815775	0.757231	0.796477	0.314981	0.98914	0.00431504	0.225963	0.494609	0.21694	0.0528551	0.330677	0.0699458	0.0219805	0.0735205	0.280758	0.0420244	0.588546	0.980078	0.437041	0.80524	0.571606	0.192869	0.767578	0.451654	0.786012	0.308665	3	3	3	3	3	3	3	3	3	3	3	3	3	14	12	14	10	11	11	12	12	12	10	5	12	14	11.3183	10.7469	10.45	10.9184	10.2159	10.6962	10.6024	11.0234	10.8337	10.9539	10.8519	10.7421	10.646	10.5752	11.0916	10.7658	11.4159	11.0353	10.7831	10.6128	9.0042	10.81	10.542	10.7491	10.8608	10.9908	10.7422	10.6254	10.7264	10.7266	10.1695	10.5068	10.7148	10.9588	10.7244	10.642	2345.19	2038.26	1334.14	2114.64	1163.62	1876.85	1380.94	2248.11	2016.72	1955.15	2325.98	2148.75	1808.59	1631.15	2460.88	2089.67	2151.26	1789.18	1712.73	1301.55	201.093	1577.44	967.356	1859.17	1628.77	1910.6	1686.02	1507.24	1699.62	1449.83	1122.97	1302.86	2360.27	2446.25	1800.22	1871.23	3	3	3	3	3	3	3	3	3	3	3	3	3	3	3	3	3	3	3	3	3	3	3	3	3	3	3	3	3	3	3	3	3	3	3	3	3	3	3	3	3	3	3	3	3	3	3	3	3	3	3	3	3	3	3	3	3	3	3	3	3	3	3	3	3	3	0.209663	0	0.0153033	0	-0.078125	0.0166635	-0.60864	0.647974	0.567023	0.909393
P82675	MRPS5	>sp|P82675|RT05_HUMAN 28S ribosomal protein S5, mitochondrial OS=Homo sapiens OX=9606 GN=MRPS5 PE=1 SV=2	28S ribosomal protein S5, mitochondrial	16	15	-1.12561	-1.33506	-0.892117	-0.913155	-0.45632	0.961429	-0.452397	-0.930578	-0.784078	-0.942685	-0.545553	-0.209453	0.233494	0.212456	0.669291	2.08704	0.673214	0.195033	0.341533	0.182926	0.580058	0.442946	0.421909	0.878743	2.29649	0.882667	0.404485	0.550986	0.392378	0.789511	-0.0210377	0.435797	1.85355	0.43972	-0.038461	0.108039	-0.0505683	0.346564	0.456834	1.87458	0.460758	-0.0174233	0.129077	-0.0295305	0.367602	1.41775	0.00392342	-0.474258	-0.327758	-0.486365	-0.0892324	-1.41383	-1.89201	-1.74551	-1.90411	-1.50698	-0.478181	-0.331681	-0.490288	-0.0931559	0.1465	-0.0121072	0.385025	-0.158607	0.238525	0.397133	0.323896	0.178142	0.422456	0.372777	0.800576	0.366404	0.795516	0.707934	0.814965	0.423954	0.590092	1	1	1	0.878244	0.0197609	0.770579	0.965791	0.97146	1	0.739253	1	1	0.510664	0.00892568	0.63436	0.77252	0.717883	1	0.740959	1	0.856242	0.0327793	0.945531	1	1	1	1	0.774707	0.0290787	0.883987	1	0.998993	1	1	0.129165	1	0.800998	0.955024	0.875981	1	0.122104	0.0566972	0.0684326	0.0310818	0.0744188	0.800933	0.991499	1	1	1	1	0.739275	1	0.894555	0.914835	0.143225	0.0850864	0.242277	0.231647	0.545753	0.208588	0.549187	0.223112	0.302611	0.217323	0.470813	0.780938	0.756592	0.777884	0.377539	0.00958988	0.374792	0.795653	0.65063	0.808067	0.443525	0.557504	0.57625	0.249221	0.00488596	0.247169	0.59201	0.466452	0.603084	0.299344	0.977699	0.56384	0.0197511	0.560359	0.959243	0.885873	0.946431	0.645853	0.545304	0.0185328	0.541883	0.98153	0.863861	0.968701	0.626047	0.0684583	0.99584	0.530199	0.663788	0.519837	0.905631	0.0691782	0.017577	0.0272559	0.0169399	0.0537591	0.526829	0.660029	0.516503	0.901504	0.845715	0.987165	0.609857	0.833155	0.751529	0.598723	3	3	3	3	3	3	3	3	3	3	3	3	3	10	5	9	6	10	10	7	7	7	10	1	9	10	9.50923	10.961	10.2833	11.6359	11.0252	11.4693	11.8382	11.7701	11.1504	11.3943	11.3238	10.7118	11.1712	11.2789	11.0429	11.0202	9.37992	11.7223	10.2438	11.3485	6.27689	10.0536	10.7437	11.3134	10.9218	11.1154	11.5081	10.5624	11.2863	11.257	10.8673	11.7764	10.9378	10.9297	11.1521	10.3083	669.247	2364.29	1188.51	3477.02	2039.02	3207.51	3252.25	3772.19	2511.82	2653.02	3226.02	2104.05	2602.85	2656.55	2379.11	2492.69	524.564	2880.56	1178.55	2167.41	30.3666	933.819	1112.48	2749.03	1699.02	2082.95	2866.94	1442.82	2505.56	2094	1821.53	3141.17	2754.94	2397.41	2421.52	1484.86	3	3	3	3	3	3	3	3	3	3	3	3	3	3	3	3	3	3	3	3	3	3	3	3	3	3	3	3	3	3	3	3	3	3	3	3	3	3	3	3	3	3	3	3	3	3	3	3	3	3	3	3	3	3	3	3	3	3	3	3	3	3	3	3	3	3	0.209453	0	0.038461	0	-0.129077	0.000437442	0.486365	0.0575054	1.41383	0.913269
O15347	HMGB3	>sp|O15347|HMGB3_HUMAN High mobility group protein B3 OS=Homo sapiens OX=9606 GN=HMGB3 PE=1 SV=4	High mobility group protein B3	14	10	-0.495485	-0.620867	-0.400198	-0.479874	-0.568826	0.664296	-0.688623	-0.269689	-0.658607	-0.529895	-0.516867	-0.125383	0.095287	0.015611	-0.0733414	1.15978	-0.193139	0.225796	-0.163122	-0.0344108	-0.021382	0.22067	0.140994	0.0520414	1.28516	-0.067756	0.351179	-0.0377394	0.0909719	0.104001	-0.079676	-0.168628	1.06449	-0.288426	0.130509	-0.258409	-0.129698	-0.116669	-0.0889524	1.14417	-0.20875	0.210185	-0.178733	-0.0500218	-0.036993	1.23312	-0.119797	0.299137	-0.0897808	0.0389306	0.0519594	-1.35292	-0.933985	-1.3229	-1.19419	-1.18116	0.418935	0.0300166	0.158728	0.171757	-0.388918	-0.260207	-0.247178	0.128711	0.14174	0.0130288	0.413635	0.224789	0.491612	0.356698	0.414502	0.202013	0.233256	0.963209	0.41741	0.360476	0.284752	1	1	1	1	0.0121523	0.958757	0.817096	0.981887	1	1	1	1	1	0.00454322	1	0.556046	1	1	1	1	0.9164	0.016995	0.880834	0.921086	0.790781	1	1	0.966087	0.0100201	0.912169	0.748457	0.857127	1	1	0.0134472	0.993799	0.727782	1	1	0.998879	0.00491236	0.0643582	0.00842931	0.00937784	0.00765533	0.551687	1	1	0.893085	0.939285	0.747368	0.656551	1	0.86452	1	0.203236	0.114037	0.30142	0.217388	0.146091	0.091988	0.0813022	0.483663	0.0946531	0.174564	0.18502	0.743754	0.80372	0.967501	0.848257	0.00519021	0.615103	0.557015	0.670862	0.928445	0.955499	0.565944	0.713259	0.891982	0.00229461	0.859681	0.363344	0.921546	0.812429	0.786213	0.835342	0.660476	0.00947522	0.454119	0.73369	0.501968	0.735279	0.760966	0.816514	0.00573498	0.586982	0.584429	0.641596	0.896148	0.923093	0.00322934	0.754772	0.437725	0.814838	0.919079	0.892151	0.00146276	0.0209176	0.00178688	0.00415891	0.00452386	0.279834	0.937562	0.679199	0.654606	0.314968	0.499025	0.520575	0.737214	0.711812	0.972875	3	3	3	3	3	3	3	3	3	3	3	3	3	9	8	9	7	8	9	8	9	8	9	5	9	9	11.2616	12.1776	11.3096	12.5443	11.2227	12.4682	12.5642	12.3349	11.7123	11.788	11.9564	12.205	12.2101	12.2605	11.7177	11.6936	12.2581	12.5036	11.8889	10.8602	10.0068	12.185	12.2578	12.3719	12.2823	11.3288	11.9467	12.1237	12.1894	12.4116	12.2317	11.6793	12.4274	12.4089	11.8334	12.0571	2254.71	5494.63	2420.83	6526.39	2338.26	6410.16	5379.3	5580.02	3707.83	3485.46	5001.41	5923.31	5347.92	5246.02	3798.18	3975.56	3856.58	4950.45	3686.09	1545.05	402.915	4091.42	3177.39	5725.65	4362.87	2414.98	3885.67	4257.88	4685.34	4661.75	4689.74	2936.79	7736.27	6683.68	3883.05	4990.21	3	3	3	3	3	3	3	3	3	3	3	3	3	3	3	3	3	3	3	3	3	3	3	3	3	3	3	3	3	3	3	3	3	3	3	3	3	3	3	3	3	3	3	3	3	3	3	3	3	3	3	3	3	3	3	3	3	3	3	3	3	3	3	3	3	3	0.125383	0	-0.130509	0.0356996	0.178733	0.0669546	-0.0389306	0		2.30871
P50587	pyrE	>sp|P50587|PYRE_PSEAE Orotate phosphoribosyltransferase OS=Pseudomonas aeruginosa (strain ATCC 15692 / DSM 22644 / CIP 104116 / JCM 14847 / LMG 12228 / 1C / PRS 101 / PAO1) OX=208964 GN=pyrE PE=3 SV=2	Orotate phosphoribosyltransferase	14	11	1.76548	3.3862	2.94392	3.32655	1.20758	-0.721927	0.797907	0.339307	0.753029	2.61621	11.0661	1.62072	1.17844	1.56107	-0.557898	-2.48741	-0.967572	-1.42617	-1.01245	0.850733	9.30061	-0.442277	-0.0596487	-2.17862	-4.10813	-2.58829	-3.04689	-2.63317	-0.769989	7.67989	0.382628	-1.73634	-3.66585	-2.14602	-2.60462	-2.19089	-0.327711	8.12217	-2.11897	-4.04848	-2.52865	-2.98724	-2.57352	-0.71034	7.73954	-1.92951	-0.409674	-0.868273	-0.454552	1.40863	9.85851	1.51983	1.06123	1.47496	3.33814	11.788	-0.458599	-0.044878	1.81831	10.2682	0.413721	2.2769	10.7268	1.86318	10.3131	8.44988	0.0998292	0.000601085	0.00264514	0.000558288	0.374349	0.514503	0.568278	1	0.836361	0.00815473	2.88693e-13	0.249066	0.671302	0.182005	0.936378	0.00757683	0.550257	0.205498	0.522656	0.975179	2.36228e-11	1	1	0.0372847	4.16109e-05	0.0108662	0.00179849	0.00775804	0.881638	1.59522e-09	1	0.134217	0.000190679	0.0402218	0.00794511	0.0317969	1	4.88423e-10	0.032349	4.11818e-05	0.0111211	0.00163941	0.00696521	0.812072	2.05678e-09	0.0456252	0.905749	0.567248	0.897275	0.290034	4.32271e-12	0.100363	0.308811	0.126676	0.000608895	6.10663e-14	0.818823	1	0.107465	2.26721e-12	1	0.023464	5.86903e-13	0.0903481	1.56431e-12	1.75617e-10	0.0272729	0.000133285	0.000613564	0.00016393	0.121492	0.347233	0.299779	0.656447	0.327225	0.00186154	5.87271e-14	0.0412207	0.130318	0.0486341	0.466025	0.00285571	0.210854	0.0699116	0.191089	0.269607	2.92458e-12	0.562575	0.937552	0.00775621	1.09236e-05	0.00204341	0.000430916	0.00175884	0.316656	1.74881e-10	0.616125	0.0296751	5.04604e-05	0.00859674	0.00193508	0.00746044	0.66743	5.42998e-11	0.00935868	1.34152e-05	0.00249161	0.000528914	0.0021465	0.354893	1.48995e-10	0.0167683	0.591551	0.260094	0.551857	0.0732027	8.03743e-13	0.0544313	0.171275	0.0614258	0.000157473	1.36646e-14	0.548347	0.952994	0.0233658	3.22217e-13	0.587914	0.00566946	1.1966e-13	0.0204581	2.92012e-13	2.34393e-11	3	3	3	3	3	3	3	1	3	3	3	0	3	5	6	0	0	3	8	9	9	9	5	10	4	10	11.4141	10.6202	13.4883	9.45467	10.398	10.3735	7.19916	8.87963	9.28519	8.48936	9.64957	8.55189	8.52146	8.79466	8.22681	9.59458	12.5325	9.77274	12.0666	11.8785	13.7433	11.043	11.043	11.043	12.2879	11.8337	10.383	11.7623	11.0439	10.4573	8.18554	10.5349	8.95347	0.793727	0.726174	0.804408	2506.19	1866.83	10960.1	766.664	1320.17	1500.68	130.527	508.728	689.439	354.224	1010.81	470.837	414.756	474.783	337.831	927.936	4664.74	745.742	4169.23	3129.49	5370.56	1853.93			4379.84	3427.04	1314.43	3314.46	2118.05	1202.93	283.882	1328.55	696.243				3	3	3	3	3	3	3	3	3	3	3	3	3	3	3	3	3	3	3	3	3	3	3	3	3	3	3	3	3	3	3	3	3	3	3	3	3	3	3	3	3	3	3	3	3	3	3	3	3	3	3	3	3	3	3	3	3	3	3	1	3	3	3	3	3	3
Q8N3L3	TXLNB	>sp|Q8N3L3|TXLNB_HUMAN Beta-taxilin OS=Homo sapiens OX=9606 GN=TXLNB PE=1 SV=3	Beta-taxilin	9	9	-0.280817	-0.713765	-0.510867	-0.529102	-0.12093	0.71268	-0.639194	-0.39005	-0.403807	-0.528028	-0.59383	-0.432948	-0.230051	-0.248286	0.159887	0.993497	-0.358377	-0.109234	-0.12299	-0.247211	-0.313013	0.202897	0.184663	0.592835	1.42645	0.0745707	0.323715	0.309958	0.185737	0.119935	-0.0182349	0.389937	1.22355	-0.128327	0.120817	0.10706	-0.0171607	-0.0829627	0.408172	1.24178	-0.110092	0.139052	0.125295	0.00107416	-0.0647278	0.83361	-0.518264	-0.26912	-0.282877	-0.407098	-0.4729	-1.35187	-1.10273	-1.11649	-1.24071	-1.30651	0.249144	0.235387	0.111166	0.0453641	-0.0137568	-0.137978	-0.20378	-0.124221	-0.190023	-0.0658019	0.60992	0.068218	0.22854	0.185922	0.896484	0.0820824	0.146851	0.687666	0.663181	0.223746	0.113366	0.613348	1	0.853945	0.987421	0.00808136	0.609279	0.931753	0.987237	1	0.589279	1	1	0.196843	0.000246036	1	0.480207	0.566132	1	1	1	0.515908	0.00128064	1	0.89669	0.945077	1	1	0.397365	0.000881973	0.983839	0.80499	0.888537	1	1	0.0338465	0.359918	0.688673	0.775668	0.533215	0.26125	0.000771709	0.00809751	0.00580024	0.00133305	0.000471788	0.703977	0.864012	1	1	1	0.872706	0.645178	1	0.713827	1	0.364582	0.0270063	0.105276	0.094022	0.694279	0.0272184	0.0456478	0.211288	0.196112	0.0946554	0.0619737	0.166774	0.456424	0.421942	0.603705	0.00310415	0.249623	0.722486	0.689355	0.423927	0.313144	0.510766	0.549185	0.0623832	7.94907e-05	0.808311	0.297223	0.317797	0.54688	0.696662	0.952667	0.211416	0.000453246	0.676667	0.694549	0.727772	0.955452	0.78726	0.191477	0.000387974	0.720402	0.651461	0.683863	0.99721	0.833189	0.0110443	0.100581	0.384586	0.361131	0.19261	0.132358	0.00015101	0.00125815	0.00112118	0.000391547	0.000222953	0.42036	0.446162	0.717796	0.882627	0.964282	0.653967	0.508945	0.68642	0.537735	0.830465	3	3	3	3	2	3	2	3	3	3	2	3	3	0	5	7	4	6	5	6	4	3	0	0	5	7	8.63902	9.32505	8.83362	9.41199	9.04998	9.17816	9.72421	9.81333	9.40144	9.60259	9.56899	9.1587	9.45972	9.33112	9.59415	9.74327	8.0094	9.40781	8.72126	7.71945	8.21893	9.44499	9.54756	9.72272	9.27669	8.90508	9.78607	9.27454	9.46993	9.26464	9.42918	9.28819	9.66439	9.53016	9.79838	9.25064	366.122	760.737	435.128	744.312	518.605	655.338	751.301	971.762	747.288	766.293	955.9	717.035		688.633	871.581	1028.68	202.876	579.073	410.224	175.18		612.432	485.531	912.731	543.225	450.104	869.048	590.912	711.397	526.293		559.852	1139.65	908.729	947.477	713.338	3	3	3	3	3	3	3	3	3	3	3	3	3	3	3	3	3	3	3	3	3	3	3	3	3	3	3	3	3	3	3	3	3	3	3	3	3	3	3	2	3	3	3	2	3	3	3	3	3	3	3	3	3	3	2	3	3	3	3	3	3	3	3	3	3	3	0.432948	0.212293	-0.120817	0.0473576	-0.125295	0.0513246	0.407098	0.273098		3.11255
P50597	rph	>sp|P50597|RNPH_PSEAE Ribonuclease PH OS=Pseudomonas aeruginosa (strain ATCC 15692 / DSM 22644 / CIP 104116 / JCM 14847 / LMG 12228 / 1C / PRS 101 / PAO1) OX=208964 GN=rph PE=1 SV=2	Ribonuclease PH	6	5	1.11754	3.39244	2.41477	3.92027	1.33829	-0.445271	2.28693	0.342537	0.651111	1.78574	9.26644	2.2749	1.29723	2.80273	0.220749	-1.56281	1.16939	-0.775003	-0.466428	0.668198	8.1489	-0.977672	0.527829	-2.05415	-3.83771	-1.10551	-3.0499	-2.74133	-1.6067	5.874	1.5055	-1.07648	-2.86004	-0.127841	-2.07223	-1.76366	-0.629032	6.85167	-2.58198	-4.36554	-1.63334	-3.57773	-3.26916	-2.13453	5.34617	-1.78356	0.94864	-0.995752	-0.687177	0.447448	7.92815	2.7322	0.787808	1.09638	2.23101	9.71171	-1.94439	-1.63582	-0.501191	6.97951	0.308575	1.4432	8.9239	1.13463	8.61533	7.4807	0.470703	0.00460076	0.0461101	0.000963485	0.438139	0.774743	0.0810752	1	0.937288	0.169788	1.03107e-09	0.150703	0.815776	0.0316304	1	0.154685	0.569616	0.686099	0.959488	1	2.04948e-08	1	1	0.136088	0.000925035	0.636842	0.0102495	0.0253434	0.48545	7.41455e-06	0.554658	0.583802	0.0101155	1	0.0955345	0.199128	1	5.72674e-07	0.0363795	0.000224729	0.303017	0.00229716	0.00583299	0.156676	4.19141e-05	0.128865	0.69122	0.607722	0.854442	0.943785	2.48383e-08	0.0184707	0.560048	0.369049	0.0437126	3.55777e-10	0.155588	0.330882	1	2.82794e-07	1	0.301044	2.20917e-09	0.589872	4.80613e-09	1.03705e-07	0.243863	0.00127004	0.0160859	0.000297098	0.165245	0.638607	0.021892	0.717642	0.493309	0.0679372	3.20406e-10	0.0225277	0.178111	0.00607335	0.81559	0.107485	0.223253	0.415739	0.622819	0.482143	4.13141e-09	0.306437	0.578052	0.0376421	0.000373624	0.24884	0.0031841	0.00711033	0.0984395	1.3329e-06	0.120336	0.261163	0.00523689	0.892523	0.0361244	0.0711903	0.507952	1.01631e-07	0.0106419	8.57835e-05	0.0932702	0.000765649	0.00177288	0.0313092	5.6135e-06	0.0682522	0.320733	0.297764	0.469913	0.636974	6.99881e-09	0.00727822	0.408179	0.252668	0.0249947	1.21693e-10	0.0481496	0.0928018	0.597277	7.33016e-08	0.744546	0.135725	6.87925e-10	0.23692	1.38955e-09	2.08383e-08	3	3	3	3	3	3	3	2	3	3	3	0	3	1	3	0	0	1	4	4	3	4	2	5	2	5	9.77659	9.2545	11.082	8.73599	8.77362	9.25086	4.86229	6.27153	8.80195	7.31464	8.61594	6.93821	5.92624	6.84303	5.58302	6.79621	10.466	8.83598	10.2817	9.79873	11.3685	9.68228	7.88152	5.68852	10.5988	10.0273	8.45932	9.76228	9.48209	8.91539	7.02731	8.67155	9.05703	0.763549	0.810378	0.739855	805.508	724.43	2067.52	465.867	428.196	689.207	25.8364	83.4391	493.203	156.91	493.76	153.853	68.6361	122.743	54.0553	133.391	1113.66	389.58	1209.9	740.306	1035.44	721.92		55.7092	1358.28	979.817	346.458	828.608	717.415	413.138	127.196	365.128	748.057				3	3	3	3	3	3	3	3	3	3	3	3	3	3	3	3	3	3	3	3	3	3	3	3	3	3	3	3	3	3	3	3	3	3	3	3	3	3	3	3	3	3	3	3	3	3	3	3	3	3	3	3	3	3	3	3	3	3	3	2	3	3	3	3	3	3
P50598	tolQ	>sp|P50598|TOLQ_PSEAE Tol-Pal system protein TolQ OS=Pseudomonas aeruginosa (strain ATCC 15692 / DSM 22644 / CIP 104116 / JCM 14847 / LMG 12228 / 1C / PRS 101 / PAO1) OX=208964 GN=tolQ PE=3 SV=1	Tol-Pal system protein TolQ	12	7	1.40776	3.72089	2.5254	3.76807	0.986737	-1.25938	2.57647	-0.155314	0.173054	2.37568	11.5338	2.31313	1.11764	2.36031	-0.421027	-2.66714	1.16871	-1.56308	-1.23471	0.967912	10.1261	-1.1955	0.047176	-2.73416	-4.98027	-1.14442	-3.87621	-3.54784	-1.34522	7.81293	1.24267	-1.53866	-3.78477	0.0510736	-2.68071	-2.35235	-0.149723	9.00842	-2.78133	-5.02745	-1.1916	-3.92338	-3.59502	-1.39239	7.76575	-2.24611	1.58974	-1.14205	-0.813683	1.38894	10.5471	3.83585	1.10406	1.43243	3.63505	12.7932	-2.73179	-2.40342	-0.200796	8.95735	0.328368	2.53099	11.6891	2.20262	11.3608	9.15815	0.373648	0.00398532	0.0534025	0.00284762	0.629886	0.383762	0.0654702	1	1	0.0764793	5.43925e-11	0.194397	1	0.113233	1	0.0265764	0.620306	0.319935	0.58345	1	1.35912e-09	1	1	0.0542972	0.000140645	0.665114	0.00283213	0.00733452	0.730817	2.31538e-07	0.806616	0.414187	0.0022797	1	0.0413727	0.0924835	1	1.66936e-08	0.036307	0.000103584	0.60704	0.00194872	0.00488991	0.55431	3.68804e-07	0.0778254	0.417935	0.575777	0.825463	0.514374	4.13094e-10	0.00300845	0.437744	0.270092	0.00364084	5.27165e-12	0.0513035	0.120924	1	1.15483e-08	1	0.0623409	4.20749e-11	0.145237	8.51059e-11	9.92772e-09	0.174855	0.00106943	0.019033	0.000948857	0.337149	0.223178	0.0169702	0.878843	0.865138	0.0264904	1.52904e-11	0.0303334	0.278201	0.0273911	0.679884	0.0138117	0.257338	0.133552	0.232112	0.346282	2.36819e-10	0.246867	0.963062	0.01184	4.15178e-05	0.267111	0.000720546	0.00165405	0.194113	3.64655e-08	0.2292	0.13946	0.000909444	0.960013	0.0133891	0.0278687	0.883171	2.47699e-09	0.010614	3.67369e-05	0.24837	0.00063875	0.00146931	0.179442	4.07028e-08	0.0350086	0.127337	0.268079	0.427318	0.180486	1.01829e-10	0.000798634	0.283945	0.167689	0.00132845	1.58916e-12	0.011905	0.0249328	0.843792	2.76802e-09	0.747433	0.0187963	1.14598e-11	0.0383815	2.11511e-11	1.792e-09	3	3	3	3	3	3	3	2	3	3	3	0	3	4	6	0	0	3	5	6	5	5	5	6	5	6	12.3364	10.7239	13.7761	10.1618	11.384	11.0673	7.35405	8.18266	10.1371	10.3923	9.28848	9.5795	8.91286	8.17995	8.43947	9.99702	13.3891	10.4902	12.5296	13.0441	15.0409	12.29	9.85297	6.96413	13.1287	12.8044	11.3694	12.3317	12.0436	11.9421	10.0296	10.8595	8.82039	0.758621	0.729911	0.746486	4749.51	2006.06	13380.3	1251.65	2614.88	2427.53	145.32	313.819	1244.36	1324.73	786.989	959.87	544.022	310.063	391.485	1226.49	8446.5	1226.19	5747.22	7020.35	13201.5	4400.32		134.873	7844.03	6716.2	2604.16	4918.21	4235.02	3366.85	1019.19	1663.7	634.891				3	3	3	3	3	3	3	3	3	3	3	3	3	3	3	3	3	3	3	3	3	3	3	3	3	3	3	3	3	3	3	3	3	3	3	3	3	3	3	3	3	3	3	3	3	3	3	3	3	3	3	3	3	3	3	3	3	3	3	2	3	3	3	3	3	3
P50599	tolR	>sp|P50599|TOLR_PSEAE Tol-Pal system protein TolR OS=Pseudomonas aeruginosa (strain ATCC 15692 / DSM 22644 / CIP 104116 / JCM 14847 / LMG 12228 / 1C / PRS 101 / PAO1) OX=208964 GN=tolR PE=3 SV=1	Tol-Pal system protein TolR	5	5	1.8155	4.56972	3.75779	4.77998	1.97593	0.446686	3.38258	1.08151	0.776121	3.73121	9.30919	2.75422	1.9423	2.96449	0.160433	-1.36881	1.56708	-0.733993	-1.03938	1.91571	7.4937	-0.811923	0.210267	-2.59379	-4.12303	-1.18714	-3.48821	-3.7936	-0.838512	4.73948	1.02219	-1.78186	-3.31111	-0.375213	-2.67629	-2.98167	-0.0265883	5.5514	-2.80405	-4.3333	-1.3974	-3.69848	-4.00386	-1.04878	4.52921	-1.52925	1.40665	-0.894426	-1.19981	1.75527	7.33326	2.9359	0.63482	0.329435	3.28452	8.86251	-2.30108	-2.60646	0.348624	5.92661	-0.305385	2.6497	8.22769	2.95508	8.53307	5.57799	0.155059	9.96427e-05	0.00105442	4.22743e-05	0.156543	0.754468	0.00453779	0.716105	0.884843	0.00128764	2.53423e-10	0.0337582	0.255555	0.0130472	1	0.184402	0.307446	0.681638	0.606445	0.262184	2.8594e-08	1	1	0.0322174	0.00024087	0.533278	0.00209045	0.00108247	0.907145	6.53159e-05	0.849732	0.214226	0.00217579	1	0.0191121	0.0108745	1	6.05666e-06	0.0144109	0.000115419	0.376133	0.000896473	0.000449537	0.666628	0.000165549	0.165438	0.404606	0.627731	0.569909	0.236209	3.13621e-08	0.00775208	0.626261	0.828582	0.00272506	6.03489e-10	0.0605594	0.0404056	1	1.48804e-06	1	0.0234914	3.01672e-09	0.0142325	1.62037e-09	4.76453e-06	0.0488126	2.04807e-05	0.000230314	1.0981e-05	0.0331703	0.615089	0.000698379	0.22899	0.384691	0.000249255	7.51357e-11	0.00424774	0.0360139	0.00234547	0.856374	0.131088	0.0860022	0.410651	0.247128	0.0384154	5.88777e-09	0.363483	0.812535	0.006622	7.75333e-05	0.187953	0.000511837	0.000207049	0.348245	1.2379e-05	0.254826	0.0528268	0.000861038	0.672529	0.00527588	0.00223316	0.976063	1.15681e-06	0.00369424	4.14017e-05	0.123577	0.000274701	0.000110646	0.24299	2.31013e-05	0.0934092	0.121225	0.317621	0.183441	0.0562039	8.89132e-09	0.00254454	0.475979	0.710442	0.000930594	2.08921e-10	0.0145211	0.00639579	0.69445	3.97897e-07	0.730677	0.00567823	9.44946e-10	0.00240921	4.53417e-10	1.07184e-06	3	3	3	3	3	3	3	2	3	3	3	0	3	1	2	0	0	1	4	4	5	4	1	4	1	5	9.13081	8.98427	12.239	7.56545	8.98067	8.36145	5.25053	5.04485	6.34954	6.92886	5.98694	6.16489	5.1881	5.38227	5.44374	6.80154	9.94365	7.68109	9.00324	9.32295	10.6878	9.02225	4.63726	6.54681	10.098	8.96375	8.04783	9.57345	9.58798	8.86427	5.71271	7.19485	6.25289	0.866004	0.761717	0.798762	514.837	600.689	4610.38	206.962	494.277	372.059	33.8144	35.6535	90.1108	120.094	79.8192	90.0146	41.1482	44.593	49.0809	133.884	775.348	174.96	498.774	532.338	645.978	456.881	16.1461		959.861	468.788	260.484	726.952	772.054	398.754	51.1375	131.194	107.104				3	3	3	3	3	3	3	3	3	3	3	3	3	3	3	3	3	3	3	3	3	3	3	3	3	3	3	3	3	3	3	3	3	3	3	3	3	3	3	3	3	3	3	3	3	3	3	3	3	3	3	3	3	3	3	3	3	3	3	2	3	3	3	3	3	3
P50600	tolA	>sp|P50600|TOLA_PSEAE Tol-Pal system protein TolA OS=Pseudomonas aeruginosa (strain ATCC 15692 / DSM 22644 / CIP 104116 / JCM 14847 / LMG 12228 / 1C / PRS 101 / PAO1) OX=208964 GN=tolA PE=1 SV=2	Tol-Pal system protein TolA	8	7	0.890632	3.68737	2.02144	8.71479	0.682544	-0.24515	-0.392523	0.315879	0.145171	2.55956	8.68133	2.79674	1.13081	7.82415	-0.208088	-1.13578	-1.28316	-0.574754	-0.745462	1.66893	7.7907	-1.66593	5.02741	-3.00483	-3.93252	-4.07989	-3.37149	-3.5422	-1.12781	4.99396	6.69335	-1.3389	-2.26659	-2.41396	-1.70556	-1.87627	0.538119	6.65989	-8.03224	-8.95993	-9.10731	-8.39891	-8.56961	-6.15523	0	-0.927694	-1.07507	-0.366666	-0.537374	1.87701	7.99879	-0.147373	0.561028	0.39032	2.80471	8.92648	0.708401	0.537693	2.95208	9.07386	-0.170708	2.24368	8.36546	2.41439	8.53616	6.12178	0.582188	0.00176922	0.0931077	2.88873e-09	0.738052	0.899439	0.875177	1	1	0.0331386	2.17954e-09	0.0396729	0.921817	4.35512e-08	1	0.295773	0.483465	0.80021	0.816768	0.46272	2.806e-08	0.618585	9.64514e-05	0.0147211	0.000564333	0.000877856	0.00389823	0.00313643	0.783155	5.35296e-05	1.04916e-06	0.438509	0.0327793	0.0608335	0.173204	0.14826	1	5.80641e-07	1.73318e-08	1.43084e-09	1.707e-09	6.09152e-09	4.69298e-09	3.17217e-06	1	0.446461	0.607912	0.908869	0.902176	0.21413	1.25469e-08	0.958378	0.69068	0.794015	0.0108098	1.11863e-09	0.726712	0.941102	0.0194745	1.27021e-09	1	0.06768	4.56371e-09	0.0646355	3.37344e-09	1.9703e-06	0.337605	0.000426021	0.035661	6.36828e-10	0.460739	0.790094	0.670297	0.731728	0.874692	0.00940838	6.88129e-10	0.00503946	0.225957	5.31963e-09	0.821209	0.22398	0.171198	0.533866	0.420939	0.0787526	5.77524e-09	0.079259	9.17993e-06	0.00287268	0.000211521	0.000138612	0.00104053	0.000643222	0.227153	1.00959e-05	9.44477e-08	0.154009	0.0197539	0.0136629	0.0727793	0.0498521	0.56007	1.03151e-07	3.20345e-09	3.62846e-10	2.59884e-10	1.3328e-09	8.92461e-10	3.97981e-07	1	0.318258	0.249016	0.690788	0.56061	0.049768	3.47396e-09	0.872808	0.543606	0.672033	0.00493327	3.91582e-10	0.444118	0.560378	0.00331625	2.80255e-10	0.852896	0.0209008	1.44254e-09	0.0136482	9.65082e-10	4.3581e-07	3	2	2	2	0	3	3	1	3	3	2	0	3	0	5	0	0	0	0	6	5	5	0	6	0	6	8.69714	8.25856	11.4738	8.51805	8.41633	8.82319	3.21781	5.57832	8.57121	7.16335	7.79361	7.40818	0.821596	0.7405	0.72301	7.00471	11.0449	8.33219	9.45143	9.11452	10.599	9.86901	9.86901	9.86901	9.7281	9.24112	8.5126	9.84637	9.16968	8.9779	6.98158	7.07855	6.69065	0.784224	0.798736	0.8025	381.174	363.238	2712.54		334.262	512.398	8.26407		420.307	141.29	279.234					154.131	1663.47	274.751	680.493	460.728	607.389	821.678			742.797	568.162	359.493	878.341	577.73	431.432		121.033	145.072				3	3	3	3	3	3	3	3	3	3	3	2	2	2	3	3	2	3	3	2	2	2	2	3	3	2	3	3	2	2	2	3	3	2	3	3	2	2	3	3	1	3	3	2	0	3	3	3	3	3	3	3	3	3	3	3	3	3	2	1	3	3	3	3	3	2
P50601	tolB	>sp|P50601|TOLB_PSEAE Tol-Pal system protein TolB OS=Pseudomonas aeruginosa (strain ATCC 15692 / DSM 22644 / CIP 104116 / JCM 14847 / LMG 12228 / 1C / PRS 101 / PAO1) OX=208964 GN=tolB PE=1 SV=2	Tol-Pal system protein TolB	40	26	1.46997	2.87996	2.2275	3.32962	1.11897	-0.591596	2.6109	-0.104984	0.328405	2.16961	13.1739	1.40999	0.757531	1.85965	-0.350997	-2.06157	1.14093	-1.57496	-1.14157	0.699636	11.704	-0.65246	0.449656	-1.76099	-3.47156	-0.269062	-2.98495	-2.55156	-0.710356	10.294	1.10212	-1.10853	-2.8191	0.383398	-2.33249	-1.8991	-0.0578953	10.9464	-2.21064	-3.92121	-0.718718	-3.4346	-3.00121	-1.16001	9.84433	-1.71057	1.49193	-1.22396	-0.790569	1.05063	12.055	3.2025	0.486611	0.920001	2.7612	13.7655	-2.71588	-2.2825	-0.441294	10.563	0.43339	2.27459	13.2789	1.8412	12.8455	11.0043	0.184707	0.00308046	0.0225548	0.000572664	0.421301	0.603951	0.0110818	1	0.980676	0.0294858	7.11411e-15	0.379787	1	0.0918981	0.995977	0.0226973	0.431266	0.15839	0.450539	1	2.29817e-13	1	1	0.10954	0.000305621	1	0.00223349	0.0100284	0.916199	5.13586e-12	0.653265	0.440507	0.00240429	0.978209	0.0178413	0.0682432	1	1.26108e-12	0.0256824	6.39183e-05	0.732895	0.000408787	0.00190732	0.470469	1.82066e-11	0.0738613	0.258977	0.377299	0.723358	0.510556	6.63399e-14	0.00119423	0.673966	0.349317	0.00331103	2.2637e-15	0.00873264	0.0371132	1	1.35271e-12	1	0.0240623	6.37375e-15	0.0968174	1.59342e-14	8.92408e-13	0.0630766	0.000789113	0.00680132	0.000168626	0.151291	0.441349	0.00195135	0.890704	0.667821	0.00816667	1.09423e-15	0.0738537	0.325997	0.0210628	0.646563	0.0114356	0.143745	0.0474995	0.143531	0.363662	1.74428e-14	0.396407	0.557441	0.0281109	0.000103204	0.724984	0.000551795	0.00237602	0.356478	3.28555e-13	0.1573	0.154993	0.000969995	0.616603	0.00486103	0.0187317	0.939587	8.13714e-14	0.0071747	2.17925e-05	0.35094	0.000117285	0.00052195	0.137437	8.94911e-13	0.0324907	0.0594906	0.11793	0.305749	0.176843	8.781e-15	0.000261491	0.52576	0.235011	0.00117946	3.86313e-16	0.00137372	0.00570773	0.564744	1.83283e-13	0.571691	0.00585388	9.07015e-16	0.0222422	1.98444e-15	7.2122e-14	3	3	3	3	3	3	3	3	3	3	3	0	3	19	22	0	14	17	22	22	21	21	20	23	20	23	13.2981	12.8297	15.5336	11.6268	12.7748	12.8499	10.2209	10.898	11.9027	12.0832	11.7461	11.1496	10.3379	10.6204	10.7142	11.6136	14.1996	12.4913	14.1053	14.0347	15.2963	13.5029	9.98845	10.3374	14.9069	14.0319	13.0376	13.976	13.1776	13.5226	11.2201	12.3784	11.5541	0.708886	0.71837	0.712341	9250.22	8634.84	45238.3	3455.33	6856.72	8351.52	1060.06	2060.93	4231.02	4276.96	4323.15	2850.05	1460.84	1683.08	1894.47	3761.07	14814.1	4908.45	17130.8	13949.4	15757.8	10200.3	659.076	1397.58	26906.1	15726.3	8276.62	15374.6	9294.58	10069.5	2326.09	4767.74	4223.19				3	3	3	3	3	3	3	3	3	3	3	3	3	3	3	3	3	3	3	3	3	3	3	3	3	3	3	3	3	3	3	3	3	3	3	3	3	3	3	3	3	3	3	3	3	3	3	3	3	3	3	3	3	3	3	3	3	3	3	3	3	3	3	3	3	3
A6NIH7	UNC119B	>sp|A6NIH7|U119B_HUMAN Protein unc-119 homolog B OS=Homo sapiens OX=9606 GN=UNC119B PE=1 SV=1	Protein unc-119 homolog B	5	4	-0.346025	-0.74778	-0.683352	-0.757784	-0.0861473	0.827892	-0.52341	-0.390295	-0.309041	-0.55797	-0.850483	-0.401756	-0.337328	-0.41176	0.259877	1.17392	-0.177386	-0.0442708	0.0369835	-0.211946	-0.504458	0.0644277	-0.010004	0.661633	1.57567	0.22437	0.357485	0.438739	0.18981	-0.102703	-0.0744317	0.597205	1.51124	0.159942	0.293057	0.374311	0.125382	-0.16713	0.671637	1.58568	0.234374	0.367489	0.448743	0.199814	-0.0926987	0.91404	-0.437263	-0.304148	-0.222894	-0.471823	-0.764336	-1.3513	-1.21819	-1.13693	-1.38586	-1.67838	0.133115	0.214369	-0.0345599	-0.327072	0.0812543	-0.167675	-0.460188	-0.248929	-0.541442	-0.292513	0.654044	0.171526	0.235235	0.158262	0.970654	0.139043	0.463599	0.867133	0.927307	0.379357	0.0925946	0.885001	1	0.746477	0.96798	0.0179744	0.986792	1	1	1	0.474385	1	1	0.316193	0.00170186	0.950088	0.588051	0.542357	1	1	1	0.444542	0.002718	1	0.733554	0.670402	1	1	0.272203	0.00151501	0.904361	0.553522	0.512533	1	1	0.0785488	0.667215	0.75167	0.918369	0.630654	0.1633	0.0088409	0.0278205	0.033163	0.00597647	0.000801605	0.948767	0.966978	1	0.706906	1	0.895179	0.399588	0.959923	0.339061	0.812947	0.408536	0.0811371	0.10925	0.0773828	0.835948	0.0550499	0.215157	0.352107	0.459818	0.187282	0.0491782	0.338392	0.42026	0.326721	0.533584	0.00851237	0.670247	0.915225	0.929137	0.611188	0.231734	0.876901	0.980807	0.120406	0.0007513	0.590569	0.393405	0.296639	0.64874	0.80504	0.857987	0.159151	0.00112183	0.700931	0.483117	0.37185	0.763226	0.68822	0.115155	0.000705767	0.574216	0.380495	0.285999	0.631644	0.823682	0.0355364	0.298232	0.466879	0.593001	0.262502	0.0750063	0.00298576	0.00658381	0.0105222	0.00242217	0.000394309	0.749128	0.60714	0.933769	0.434352	0.845137	0.687261	0.274165	0.550836	0.20024	0.483922	3	3	3	3	3	3	3	3	3	3	3	3	3	4	2	4	4	4	3	3	3	2	4	1	4	4	7.90336	9.2591	8.33928	9.10016	8.79955	8.64011	9.30807	9.36411	9.07291	9.17789	9.45184	8.92208	9.16138	9.2483	9.36542	9.28748	7.78445	8.68826	8.6585	8.12407	6.23549	8.74191	9.12417	9.2059	8.6637	8.67219	9.33674	8.60446	8.7239	9.10051	8.97246	9.34473	8.85847	9.42612	9.44885	9.17823	219.873	726.745	308.892	599.633	435.963	451.329	563.046	711.752	595.102	570.881	881.342	608.569	646.29	650.214	743.797	750.018	173.585	351.664	392.761	231.894	29.5075	376.193	362.045	637.917	355.182	383.007	636.478	371.372	424.163	469.7	489.804	582.226	651.872	845.501	743.619	678.419	3	3	3	3	3	3	3	3	3	3	3	3	3	3	3	3	3	3	3	3	3	3	3	3	3	3	3	3	3	3	3	3	3	3	3	3	3	3	3	3	3	3	3	3	3	3	3	3	3	3	3	3	3	3	3	3	3	3	3	3	3	3	3	3	3	3	0.401756	0.0530562	-0.293057	0.134568	-0.448743	0.290278	0.471823	0.200209		2.0535
O95755	RAB36	>sp|O95755|RAB36_HUMAN Ras-related protein Rab-36 OS=Homo sapiens OX=9606 GN=RAB36 PE=1 SV=2	Ras-related protein Rab-36	11	10	-0.920562	-1.12908	-1.19414	-1.29424	-0.921731	-0.421586	-1.2532	-0.616746	-0.442767	-0.473804	-1.40946	-0.208514	-0.273581	-0.37368	-0.00116968	0.498975	-0.332643	0.303815	0.477795	0.446758	-0.488895	-0.065067	-0.165166	0.207345	0.707489	-0.124128	0.512329	0.686309	0.655272	-0.280381	-0.100099	0.272412	0.772556	-0.0590614	0.577396	0.751376	0.720339	-0.215314	0.372511	0.872656	0.0410379	0.677496	0.851475	0.820438	-0.115215	0.500145	-0.331473	0.304985	0.478964	0.447928	-0.487726	-0.831618	-0.19516	-0.0211806	-0.0522173	-0.987871	0.636458	0.810437	0.779401	-0.156253	0.173979	0.142943	-0.792711	-0.0310367	-0.96669	-0.935653	0.0692213	0.0136566	0.0107188	0.00415588	0.0930373	0.418382	0.0107945	0.430376	0.727007	0.40183	0.00162055	1	1	0.726327	1	0.243199	0.760706	0.679262	0.535104	0.89491	0.408394	1	1	0.794858	0.0877879	1	0.312856	0.178939	0.424478	0.920529	1	0.780646	0.0651695	1	0.26695	0.143489	0.365223	0.952961	0.551874	0.0357864	1	0.145063	0.0713083	0.159521	1	0.279431	0.740922	0.703852	0.590588	0.582081	0.345986	0.0608626	0.738819	1	0.975804	0.017743	0.250151	0.154763	0.174189	0.903743	1	0.900591	0.0728179	1	0.0307486	0.0520483	0.0173242	0.00442986	0.00284152	0.00141692	0.0171973	0.254557	0.00188784	0.100305	0.232075	0.201876	0.0006268	0.569332	0.456342	0.311229	0.997445	0.17969	0.366351	0.40872	0.198224	0.228011	0.188333	0.858656	0.651789	0.571487	0.0614844	0.73427	0.168725	0.0691281	0.0818165	0.445352	0.784201	0.458249	0.0424481	0.871576	0.122712	0.0479705	0.0572174	0.55689	0.312715	0.0233284	0.910554	0.0725447	0.0265503	0.03201	0.752666	0.178708	0.368012	0.406943	0.197163	0.22683	0.189357	0.0299355	0.59417	0.953759	0.886344	0.0112821	0.090445	0.0339755	0.0407894	0.669368	0.634606	0.695977	0.0377294	0.932288	0.0129289	0.0157525	3	3	3	3	3	3	2	3	3	3	3	3	3	7	5	9	6	7	8	4	5	3	4	0	7	9	7.16041	7.08665	7.40048	8.17366	8.0657	8.16987	8.30329	8.40672	8.32476	8.37984	8.67221	8.17791	8.45344	8.08279	8.99404	8.34104	7.67444	8.39725	7.6373	7.63762	7.63738	8.77473	7.9339	8.69853	8.64891	6.55123	8.29763	7.90628	7.88478	7.18478	7.44647	7.36148	8.261	8.87313	8.71833	8.28444	131.378	161.216	161.138	315.486	262.142	325.791	280.591	366.544	354.304	328.33	513.398	363.323	395.655	289.869	574.987	389.195	160.841	287.425	193.515	165.521		384.848	158.655	448.777	351.561	88.051	309.727	228.895	237.101	124.488	170.08	147.257	430.829	576.3	448.17	365.126	3	3	3	3	3	3	3	3	3	3	3	3	3	3	3	3	3	3	3	3	3	3	3	3	3	3	3	3	3	3	3	3	3	3	3	3	3	3	3	3	3	3	3	3	3	3	3	3	3	3	3	3	3	3	3	3	3	3	3	3	3	3	3	3	3	3	0.208514	0	-0.577396	0.57357	-0.851475	1.14686	-0.447928	0.235017	0.831618	1.21565
Q92889	ERCC4	>sp|Q92889|XPF_HUMAN DNA repair endonuclease XPF OS=Homo sapiens OX=9606 GN=ERCC4 PE=1 SV=3	DNA repair endonuclease XPF	17	17	-0.413569	-0.597801	-0.492417	-0.678401	-0.469358	0.850509	-0.500139	0.174073	-0.229066	-0.337457	-0.505427	-0.184232	-0.0788479	-0.264832	-0.055789	1.26408	-0.0865698	0.587642	0.184503	0.0761118	-0.0918585	0.105385	-0.0805995	0.128443	1.44831	0.0976626	0.771874	0.368736	0.260344	0.0923738	-0.185984	0.0230589	1.34293	-0.0077219	0.666489	0.263351	0.15496	-0.0130107	0.209043	1.52891	0.178262	0.852473	0.449335	0.340944	0.172973	1.31987	-0.0307808	0.643431	0.240292	0.131901	-0.0360696	-1.35065	-0.676436	-1.07957	-1.18797	-1.35594	0.674211	0.271073	0.162682	-0.00528876	-0.403138	-0.51153	-0.6795	-0.108391	-0.276362	-0.16797	0.558236	0.277341	0.413058	0.20314	0.543867	0.120084	0.478614	1	0.961298	0.647348	0.329368	1	1	0.931455	1	0.0105545	1	0.360429	0.971992	1	1	1	1	0.920321	0.00292309	1	0.147223	0.622141	1	1	1	1	0.00562177	1	0.246652	0.804272	1	1	0.82458	0.00175489	0.953845	0.0954836	0.500836	0.869323	1	0.0130323	1	0.38697	0.900796	0.994738	1	0.00776784	0.218047	0.0388139	0.0143174	0.00436886	0.284084	0.90903	1	1	0.957941	0.42598	0.17842	1	0.678438	0.975599	0.315363	0.151001	0.233828	0.105153	0.255854	0.0451753	0.226779	0.670032	0.575492	0.411087	0.222045	0.652079	0.846736	0.517799	0.891201	0.00433585	0.831952	0.157787	0.651603	0.851988	0.821863	0.796205	0.843377	0.753013	0.00138719	0.810827	0.0672287	0.369711	0.524861	0.820882	0.649005	0.954908	0.00267581	0.984892	0.111089	0.520124	0.704346	0.974547	0.609142	0.000833183	0.662604	0.0447184	0.276188	0.406335	0.671987	0.00308414	0.939834	0.123376	0.55704	0.746603	0.929522	0.00255115	0.106113	0.0129046	0.00684899	0.00246903	0.10721	0.508066	0.690401	0.989652	0.327485	0.216676	0.104619	0.790532	0.499898	0.680913	3	3	3	3	3	3	2	3	3	3	3	3	3	8	3	7	4	5	4	4	6	4	7	0	6	8	8.58526	9.23955	7.29035	8.59772	8.62871	9.12944	8.74823	8.89505	9.26528	8.78264	8.73641	9.07336	9.06029	9.11017	8.97991	8.74785	8.75897	9.01642	8.6952	6.27176	7.59668	8.83581	8.64208	9.1377	7.71223	8.19842	8.6823	8.47619	8.86705	8.45912	8.70883	8.5943	8.82441	8.70995	8.86672	9.05478	352.732	716.963	149.296	423.289	387.276	633.574	381.958	514.198	679.987	434.076	536.76	675.85	602.554	590.846	569.383	515.974	341.093	441.481	402.881	64.2224		401.492	259.201	608.462	183.667	275.795	404.367	339.779	468.41	301.122	408.001	346.09	636.663	514.668	496.718	622.782	3	3	3	3	3	3	3	3	3	3	3	3	3	3	3	3	3	3	3	3	3	3	3	3	3	3	3	3	3	3	3	3	3	3	3	3	3	3	3	3	3	3	3	3	3	3	3	3	3	3	3	3	3	3	3	3	3	3	3	3	3	3	3	3	3	3					-0.449335	0.300305	-0.131901	0.00229127		2.1097
P78356	PIP4K2B	>sp|P78356|PI42B_HUMAN Phosphatidylinositol 5-phosphate 4-kinase type-2 beta OS=Homo sapiens OX=9606 GN=PIP4K2B PE=1 SV=1	Phosphatidylinositol 5-phosphate 4-kinase type-2 beta	7	5	-0.0250085	-0.2332	-0.0369981	-0.20297	0.136608	-0.217631	-0.390237	-0.0277955	-0.437305	-0.345235	-0.157077	-0.208192	-0.0119896	-0.177962	0.161616	-0.192623	-0.365228	-0.00278695	-0.412296	-0.320226	-0.132068	0.196202	0.0302299	0.369808	0.0155687	-0.157036	0.205405	-0.204105	-0.112034	0.0761236	-0.165972	0.173606	-0.180633	-0.353238	0.00920264	-0.400307	-0.308236	-0.120078	0.339578	-0.0146612	-0.187266	0.175175	-0.234335	-0.142264	0.0458937	-0.354239	-0.526844	-0.164403	-0.573913	-0.481842	-0.293684	-0.172605	0.189836	-0.219673	-0.127603	0.0605548	0.362441	-0.0470683	0.045002	0.23316	-0.409509	-0.317439	-0.129281	0.0920703	0.280228	0.188158	1	0.611208	0.982998	0.666236	0.880049	0.647067	0.471955	1	0.61486	0.503687	0.723253	1	1	0.96663	0.989126	0.633158	0.611279	1	0.532386	1	0.942347	1	1	0.506223	1	0.960212	0.705667	0.759998	1	1	1	0.868117	0.658565	0.664643	1	0.460426	1	1	0.52077	1	0.890689	0.742659	0.700144	1	1	0.38604	0.363601	0.851791	0.3315	0.434281	0.549944	0.696373	0.694171	0.617103	0.792647	0.905985	0.518801	1	1	0.730583	0.763437	0.559646	0.802057	1	0.548838	0.877633	0.93654	0.460237	0.906241	0.519853	0.664195	0.490423	0.220954	0.929487	0.171769	0.277343	0.617867	0.509262	0.96955	0.572202	0.607798	0.541192	0.251117	0.99292	0.196705	0.312856	0.674666	0.533758	0.92333	0.245376	0.960467	0.617956	0.5149	0.517541	0.72165	0.808604	0.59821	0.581584	0.566485	0.266616	0.976625	0.209616	0.330963	0.702638	0.28511	0.96277	0.552418	0.578196	0.458081	0.651245	0.883851	0.265296	0.102447	0.601655	0.0766293	0.133634	0.353889	0.583751	0.547017	0.4864	0.68503	0.847172	0.254659	0.880902	0.886091	0.460313	0.199649	0.317002	0.681128	0.769606	0.376013	0.55054	3	3	3	3	3	3	3	2	3	3	3	3	3	4	4	5	0	4	5	5	5	4	5	3	5	5	9.80844	9.29873	9.94394	9.05457	10.0214	10.0501	10.3049	9.46818	9.97765	9.81036	9.28316	10.0686	9.61856	9.75095	10.2905	9.93291	9.00706	9.70131	9.92607	10.3051	9.47282	10.1207	10.0811	10.0199	10.0888	9.08414	9.96155	9.79169	10.1175	10.4538	10.2229	10.0816	9.78228	9.7224	10.045	9.75498	823.487	746.985	939.413	580.98	1016.89	1199.36	1123.6	764.997	1114.16	884.994	784.092	1347.23	887.266	921.23	1412.32	1173.18	405.095	709.718	945.595	1051.59	278.269	978.321		1121.55	953.785	509.585	981.45	845.672	1114.44	1200.06	1165.31	970.333	1236.68	1038.26	1124.08	1011.85	3	3	3	3	3	3	3	3	3	3	3	3	3	3	3	3	3	3	3	3	3	3	3	3	3	3	3	3	3	3	3	3	3	3	3	3	3	3	3	3	3	3	3	3	3	3	3	3	3	3	3	3	3	3	3	3	3	3	3	3	3	3	3	3	3	3	0.208192	0	-0.00920264	0	0.234335	0.154813	0.481842	0.362229	0.172605	0.157158
Q9UHR4	BAIAP2L1	>sp|Q9UHR4|BI2L1_HUMAN Brain-specific angiogenesis inhibitor 1-associated protein 2-like protein 1 OS=Homo sapiens OX=9606 GN=BAIAP2L1 PE=1 SV=2	Brain-specific angiogenesis inhibitor 1-associated protein 2-like protein 1	38	30	-0.492729	-0.791786	-0.430966	-0.780756	-0.419023	0.691445	-0.65349	0.304508	-0.0198762	-0.329078	-0.929609	-0.299056	0.0617631	-0.288027	0.0737063	1.18417	-0.160761	0.797237	0.472853	0.163651	-0.43688	0.360819	0.0110292	0.372763	1.48323	0.138295	1.09629	0.771909	0.462708	-0.137824	-0.34979	0.0119432	1.12241	-0.222524	0.735474	0.41109	0.101888	-0.498643	0.361733	1.4722	0.127266	1.08526	0.76088	0.451679	-0.148853	1.11047	-0.234468	0.723531	0.399147	0.0899452	-0.510586	-1.34494	-0.386937	-0.711322	-1.02052	-1.62105	0.957999	0.633614	0.324413	-0.276119	-0.324384	-0.633586	-1.23412	-0.309202	-0.909733	-0.600532	0.258494	0.0328879	0.30387	0.0328444	0.436106	0.078878	0.116561	0.823517	1	0.495526	0.00902384	0.859662	1	0.754261	1	0.00155359	0.940655	0.0505807	0.401402	1	0.337785	1	1	0.463634	0.000101196	0.973354	0.00345701	0.0449354	0.566253	1	0.828539	1	0.00188329	0.879749	0.0537637	0.395523	1	0.299683	0.446697	9.02151e-05	0.955489	0.00293429	0.0422941	0.463792	1	0.00445779	0.797232	0.110934	0.570116	0.999057	0.194499	0.000542824	0.340168	0.0586536	0.00457116	2.10684e-05	0.016694	0.174116	0.758905	0.621944	0.887982	0.112088	0.000694097	0.692712	0.0115224	0.146059	0.103788	0.0118304	0.152299	0.0129153	0.163528	0.0257893	0.034215	0.306924	0.946275	0.270356	0.00381254	0.315489	0.834206	0.333322	0.80279	0.000416997	0.586825	0.0113264	0.117749	0.580158	0.146972	0.227945	0.970172	0.213356	2.87176e-05	0.639889	0.000906255	0.0138521	0.125457	0.641025	0.242075	0.967701	0.000720274	0.45312	0.0184194	0.171346	0.73007	0.0999127	0.226802	3.16958e-05	0.666697	0.000998265	0.0151089	0.134305	0.614685	0.000800137	0.429525	0.0201978	0.183671	0.760619	0.0924589	9.9162e-05	0.19698	0.0221786	0.00175374	8.41458e-06	0.00299797	0.0395591	0.277045	0.353335	0.277086	0.0395672	0.000267314	0.299682	0.00450546	0.0501324	3	3	3	3	3	3	3	3	3	3	3	3	3	28	17	28	21	26	27	18	20	19	25	6	24	28	11.5364	11.5931	10.7758	11.8257	11.9185	11.6392	12.2516	12.1652	11.8638	11.7518	11.8837	11.5627	11.9282	12.0925	12.2269	12.0064	11.237	11.919	11.475	10.7255	9.63047	11.7124	12.0432	12.1102	10.8498	10.7611	11.3809	11.3028	11.4294	11.2327	11.8184	11.6079	11.4662	12.2011	12.4079	12.0851	2727.91	3664.17	1672.16	3966.11	3787.46	3608.48	4331.6	4960.83	4118.35	3399.19	4755.57	3795.04	4398.54	4669.14	5405.8	4937.83	1900.41	3301.16	2766.83	1407.31	310.401	2948.54	2738.26	4775.86	1616.32	1629.45	2624.98	2410.49	2766.71	2059.08	3521.49	2795.02	3973.52	5787.23	5782.52	5088.09	3	3	3	3	3	3	3	3	3	3	3	3	3	3	3	3	3	3	3	3	3	3	3	3	3	3	3	3	3	3	3	3	3	3	3	3	3	3	3	3	3	3	3	3	3	3	3	3	3	3	3	3	3	3	3	3	3	3	3	3	3	3	3	3	3	3	0.299056	0.0656723	-0.735474	1.26951	-0.76088	1.37372	-0.0899452	0.000409609		3.26534
Q9NXH8	TOR4A	>sp|Q9NXH8|TOR4A_HUMAN Torsin-4A OS=Homo sapiens OX=9606 GN=TOR4A PE=1 SV=2	Torsin-4A	18	17	-0.320894	-0.528988	-0.458667	-0.327154	-0.21099	0.119922	-0.664507	-0.357464	0.0239706	-0.225543	-0.822661	-0.208094	-0.137773	-0.00626024	0.109904	0.440816	-0.343613	-0.0365702	0.344865	0.0953512	-0.501767	0.0703211	0.201834	0.317998	0.64891	-0.135519	0.171524	0.552959	0.303445	-0.293673	0.131513	0.247677	0.578589	-0.20584	0.101203	0.482638	0.233124	-0.363994	0.116164	0.447076	-0.337353	-0.03031	0.351125	0.101611	-0.495507	0.330912	-0.453517	-0.146474	0.234961	-0.0145528	-0.611671	-0.784429	-0.477386	-0.0959514	-0.345465	-0.942583	0.307043	0.688478	0.438964	-0.158154	0.381435	0.131921	-0.465197	-0.249514	-0.846632	-0.597118	0.649669	0.308463	0.416476	0.552866	0.825208	0.869969	0.254529	0.868332	1	0.767305	0.0754936	1	1	1	1	0.330974	0.768366	1	0.763526	1	0.421875	1	1	0.666779	0.134657	1	0.826314	0.342988	0.972936	0.92011	1	0.826157	0.188422	0.965102	0.955648	0.467295	1	0.72889	0.929735	0.307218	0.759647	1	0.602263	1	0.770751	0.526333	0.598584	0.916735	0.890818	1	0.238386	0.0907968	0.366044	0.912495	0.468798	0.0295398	0.708338	0.299475	0.725935	0.910201	0.951699	0.919535	0.346366	0.931701	0.0747545	0.316761	0.404548	0.174372	0.236805	0.395571	0.582183	0.754009	0.0912234	0.353931	0.95001	0.556602	0.0392617	0.587343	0.718929	0.986936	0.77394	0.255055	0.372584	0.923804	0.370872	0.803172	0.196803	0.854117	0.598572	0.408745	0.0986501	0.723326	0.654342	0.15634	0.430244	0.445064	0.731165	0.51884	0.13875	0.591374	0.791381	0.213861	0.543509	0.345359	0.761465	0.24854	0.381222	0.936816	0.362389	0.790559	0.202265	0.390244	0.241967	0.702049	0.540362	0.969637	0.118469	0.0485158	0.218737	0.801961	0.370053	0.0196397	0.424865	0.0807402	0.257006	0.679635	0.323154	0.730363	0.230379	0.51577	0.0343015	0.127066	3	3	3	3	3	3	2	3	3	3	3	3	3	12	5	12	7	8	10	9	7	9	8	0	13	13	9.58597	9.38322	8.42937	9.64978	9.29113	9.42034	9.15549	10.3509	9.47917	9.62965	9.72766	9.41725	9.62337	9.36669	9.38996	9.23355	9.24869	9.54929	9.57966	8.41007	9.04905	8.85435	10.7484	9.7893	9.28642	10.0212	9.16338	8.68245	9.50029	9.1439	9.04362	9.29436	9.7372	10.2139	9.67385	9.97877	705.811	792.037	328.794	877.681	612.952	775.116	506.538	1410.5	788.655	780.8	1067.03	857.771	890.228	705.821	756.556	722.5	478.954	638.737	743.749	282.737		406.685	1116.12	955.842	546.902	975.629	564.409	392	726.524	484.044	514.569	562.251	1198.64	1459.71	869.124	1181.64	3	3	3	3	3	3	3	3	3	3	3	3	3	3	3	3	3	3	3	3	3	3	3	3	3	3	3	3	3	3	3	3	3	3	3	3	3	3	3	3	3	3	3	3	3	3	3	3	3	3	3	3	3	3	3	3	3	3	3	3	3	3	3	3	3	3	0.208094	0	-0.101203	0.0197023	-0.351125	0.220214	0.0145528	0	0.784429	1.04193
P49840	GSK3A	>sp|P49840|GSK3A_HUMAN Glycogen synthase kinase-3 alpha OS=Homo sapiens OX=9606 GN=GSK3A PE=1 SV=2	Glycogen synthase kinase-3 alpha	10	10	-0.210166	-0.507137	-0.425711	-0.273847	-0.0322655	0.76995	-0.574078	-0.306743	-0.0170301	-0.262495	-0.434772	-0.296971	-0.215545	-0.0636811	0.1779	0.980116	-0.363913	-0.0965778	0.193135	-0.0523299	-0.224607	0.0814263	0.23329	0.474871	1.27709	-0.0669413	0.200394	0.490107	0.244642	0.0723648	0.151864	0.393445	1.19566	-0.148368	0.118967	0.408681	0.163215	-0.0090615	0.241581	1.0438	-0.300232	-0.0328967	0.256817	0.0113513	-0.160926	0.802216	-0.541813	-0.274478	0.0152354	-0.23023	-0.402507	-1.34403	-1.07669	-0.78698	-1.03245	-1.20472	0.267335	0.557048	0.311583	0.139306	0.289713	0.0442479	-0.128029	-0.245465	-0.417742	-0.172277	0.771579	0.291907	0.41731	0.599283	1	0.106002	0.299975	0.897264	1	0.692262	0.336835	0.955946	1	1	0.991041	0.0204351	0.69576	0.961861	0.942665	1	0.823419	1	1	0.42966	0.00268267	1	0.756947	0.375655	1	1	1	0.600456	0.0048564	1	0.924058	0.528268	1	1	0.738408	0.0111895	0.777471	1	0.713709	1	1	0.0719956	0.43376	0.731417	1	0.875674	0.446341	0.00292656	0.0235304	0.0820192	0.0146165	0.00377602	0.738388	0.40952	0.894897	0.920073	1	1	0.832388	0.917405	0.398653	0.938805	0.555957	0.16205	0.237856	0.444001	0.927724	0.0381799	0.11539	0.391916	0.961812	0.462906	0.228288	0.406963	0.545962	0.857948	0.617822	0.00999748	0.311183	0.786133	0.588211	0.883055	0.529341	0.819012	0.513673	0.189411	0.00125516	0.850764	0.574353	0.176071	0.493583	0.838842	0.669959	0.274361	0.00225118	0.677098	0.738294	0.256646	0.647	0.979675	0.498955	0.00650112	0.401903	0.926314	0.47254	0.97454	0.651604	0.0313679	0.136269	0.442964	0.965833	0.519166	0.263721	0.000771778	0.00518639	0.0344339	0.00702436	0.00211046	0.454788	0.126053	0.384598	0.695744	0.418373	0.901009	0.719222	0.492143	0.246516	0.628923	3	3	3	3	3	3	3	3	3	3	3	3	3	8	5	7	4	7	6	6	5	5	8	2	7	8	7.9714	8.45851	7.94654	8.63993	7.93757	8.42945	8.55964	8.76032	8.5779	8.61612	8.64942	8.38805	8.31665	8.34091	8.54043	8.2535	7.53638	8.68337	8.04779	7.88851	6.13031	8.19886	9.52707	8.37276	8.55314	8.23396	8.50959	8.028	8.22963	8.16992	8.26115	8.48175	8.42104	8.60574	8.67493	8.40009	230.491	417.235	235.277	435.857	239.865	390.013	335.154	468.351	422.259	386.756	505.349	420.292	359.865	346.661	419.863	366.28	146.163	350.474	257.209	196.959	27.4327	258.188	478.681	358.068	328.98	282.674	358.743	249.045	301.122	246.425	299.155	320.118	481.373	478.803	434.888	395.601	3	3	3	3	3	3	3	3	3	3	3	3	3	3	3	3	3	3	3	3	3	3	3	3	3	3	3	3	3	3	3	3	3	3	3	3	3	3	3	3	3	3	3	3	3	3	3	3	3	3	3	3	3	3	3	3	3	3	3	3	3	3	3	3	3	3	0.296971	0.0195666	-0.118967	0.0343006	-0.256817	0.146479	0.23023	0.0576577		2.53364
Q9Y5X3	SNX5	>sp|Q9Y5X3|SNX5_HUMAN Sorting nexin-5 OS=Homo sapiens OX=9606 GN=SNX5 PE=1 SV=1	Sorting nexin-5	27	22	-0.230445	-0.480514	-0.337325	-0.447236	-0.0422948	1.141	-0.202718	0.220197	0.03665	-0.191015	-0.524979	-0.250069	-0.10688	-0.216791	0.18815	1.37145	0.0277271	0.450642	0.267095	0.03943	-0.294534	0.143189	0.0332778	0.438219	1.62152	0.277796	0.700711	0.517164	0.289499	-0.0444654	-0.109911	0.29503	1.47833	0.134607	0.557522	0.373975	0.14631	-0.187654	0.404941	1.58824	0.244518	0.667433	0.483886	0.256221	-0.0777432	1.1833	-0.160423	0.262492	0.0789448	-0.14872	-0.482684	-1.34372	-0.920805	-1.10435	-1.33202	-1.66598	0.422915	0.239368	0.0117029	-0.322261	-0.183547	-0.411212	-0.745176	-0.227665	-0.561629	-0.333964	0.66808	0.20819	0.427724	0.237271	0.993107	0.00307594	0.745711	0.941252	1	0.729063	0.136244	0.938852	1	0.881329	0.958783	0.000260869	1	0.305955	0.747928	1	0.585832	1	1	0.344405	2.23845e-05	0.762524	0.0532864	0.203492	0.882873	1	1	0.642383	8.43471e-05	0.989956	0.149184	0.444149	1	0.914807	0.361627	2.45929e-05	0.774795	0.0610998	0.228817	0.837599	1	0.00199718	0.897099	0.670211	1	0.928937	0.210741	0.000414217	0.0170286	0.0037145	0.000335767	9.73459e-06	0.361503	0.829706	1	0.516341	1	0.342288	0.0306982	0.862304	0.121289	0.533336	0.425298	0.103309	0.24654	0.128158	0.882955	0.000465751	0.482471	0.445927	0.89848	0.507874	0.0765492	0.387482	0.710185	0.452914	0.514205	5.61495e-05	0.923102	0.125406	0.356487	0.890828	0.310118	0.618971	0.907774	0.135682	5.69709e-06	0.337878	0.0208211	0.0807676	0.318296	0.876998	0.702374	0.30932	2.10247e-05	0.640045	0.0609699	0.200243	0.611389	0.515305	0.166628	7.70565e-06	0.397952	0.0269899	0.101034	0.376087	0.786792	0.000316564	0.577652	0.3647	0.783583	0.605561	0.10184	7.24803e-05	0.00333085	0.00064983	8.07275e-05	3.81176e-06	0.149277	0.407827	0.967499	0.267724	0.524468	0.1604	0.0146003	0.430835	0.0592157	0.251155	3	3	3	3	3	3	3	3	3	3	3	3	3	19	12	19	15	19	18	16	18	17	18	5	17	19	11.0833	11.3601	10.8208	11.5512	11.0375	11.3668	11.5082	11.6966	11.5009	11.387	11.4972	11.392	11.5256	11.5626	11.5177	11.3856	10.5443	11.4611	10.7866	10.0568	8.99771	11.1178	11.137	11.6175	10.8408	10.5305	11.2323	11.1335	11.1236	10.8971	11.1812	11.2865	11.3695	11.7562	11.7035	11.3795	1992.58	3117.74	1725.15	3278.79	2056.57	2987.56	2587.3	3584.91	3202.56	2639.61	3637.87	3371.65	3327.48	3233.88	3306.5	3211.26	1175.73	2403.53	1716.94	885.338	200.191	1952.59	1461.14	3394.25	1606.27	1388.7	2368.15	2143.59	2238.24	1631.73	2264.16	2236.83	3715.92	4251.4	3548.58	3119.9	3	3	3	3	3	3	3	3	3	3	3	3	3	3	3	3	3	3	3	3	3	3	3	3	3	3	3	3	3	3	3	3	3	3	3	3	3	3	3	3	3	3	3	3	3	3	3	3	3	3	3	3	3	3	3	3	3	3	3	3	3	3	3	3	3	3	0.250069	0.0274028	-0.557522	0.826277	-0.483886	0.640512	0.14872	0.0320136		3.38277
P50987	argH	>sp|P50987|ARLY_PSEAE Argininosuccinate lyase OS=Pseudomonas aeruginosa (strain ATCC 15692 / DSM 22644 / CIP 104116 / JCM 14847 / LMG 12228 / 1C / PRS 101 / PAO1) OX=208964 GN=argH PE=3 SV=2	Argininosuccinate lyase	27	20	1.7139	2.8301	2.03456	3.8184	1.07172	-0.925492	2.78768	0.0356296	0.404708	2.08779	11.2461	1.1162	0.32066	2.10451	-0.642182	-2.63939	1.07378	-1.67827	-1.30919	0.373888	9.53225	-0.795537	0.988309	-1.75838	-3.75559	-0.0424128	-2.79447	-2.42539	-0.742309	8.41605	1.78385	-0.962842	-2.96005	0.753124	-1.99893	-1.62985	0.0532277	9.21159	-2.74669	-4.7439	-1.03072	-3.78277	-3.4137	-1.73062	7.42774	-1.99721	1.71597	-1.03609	-0.667008	1.01607	10.1744	3.71317	0.961121	1.3302	3.01328	12.1716	-2.75205	-2.38297	-0.699896	8.45846	0.369078	2.05216	11.2105	1.68308	10.8414	9.15836	0.202382	0.0145479	0.0921855	0.000992359	0.540224	0.487918	0.0252092	1	0.979414	0.0875657	1.20773e-11	0.740893	1	0.122137	0.947775	0.0168634	0.611792	0.221228	0.482434	1	6.6539e-10	1	1	0.20449	0.000910889	1	0.0158123	0.0443182	0.969151	1.07941e-08	0.344735	0.635461	0.00682555	0.846848	0.100628	0.233258	1	1.77556e-09	0.0217989	6.39183e-05	0.640939	0.00108777	0.00330646	0.296717	1.46276e-07	0.0831106	0.2917	0.575777	0.855662	0.64737	1.20745e-10	0.00174772	0.456448	0.258399	0.00693786	1.9311e-12	0.0286208	0.0815739	0.956673	5.35578e-09	1	0.0990397	1.33643e-11	0.251767	3.03563e-11	1.54864e-09	0.0725768	0.00475513	0.0352654	0.000306641	0.25236	0.321341	0.00532309	0.969245	0.662033	0.0311122	3.18495e-12	0.233711	0.728909	0.0299024	0.489182	0.00786201	0.251469	0.0783422	0.16466	0.686262	1.10184e-10	0.392765	0.290245	0.0658983	0.000366569	0.963394	0.00522808	0.0136128	0.424767	1.38901e-09	0.0623214	0.302584	0.00335435	0.418137	0.038319	0.0868068	0.95407	2.23846e-10	0.0059333	2.17907e-05	0.2705	0.000339328	0.000961443	0.0700004	1.53897e-08	0.0384723	0.0722537	0.268073	0.472708	0.277207	2.78634e-11	0.000413443	0.303431	0.158241	0.00290376	5.49966e-13	0.00584981	0.0151449	0.451391	1.25711e-09	0.690075	0.0338398	3.41488e-12	0.0775415	7.0973e-12	2.52167e-10	3	3	3	2	2	3	3	2	3	3	3	0	3	0	12	0	0	5	13	17	17	18	12	17	0	18	11.7377	10.8029	13.3903	8.92406	11.0643	10.8009	8.25586	9.15481	10.0299	9.98649	9.88069	9.96004	8.04	9.11099	7.32468	9.88144	12.6172	10.2171	12.3162	12.3353	14.0559	11.7579	9.22711	6.58286	12.676	12.1264	11.0216	11.7943	11.2279	11.6945	9.41971	10.7745	9.47329	0.70207	0.749784	0.740594	3136.37	2118.85	10240.4	530.732	2095.07	2018.11	271.516	615.636	1155.28	999.905	1186.43			591.184	180.772	1132.07	4946.61	1014.76	4956.79	4295.33	6669.63	3043.02		103.55	5731.5	4197.9	2046.34	3388.92	2406.12	2835.9	667.819	1568.57	998.258				3	3	3	3	3	3	3	3	3	3	3	3	3	3	3	3	3	3	3	3	3	3	3	3	3	3	3	3	3	3	2	3	3	2	3	3	3	2	3	3	2	3	3	3	2	3	3	3	3	3	3	3	3	3	3	3	3	3	3	2	3	3	3	3	3	3
P30154	PPP2R1B	>sp|P30154|2AAB_HUMAN Serine/threonine-protein phosphatase 2A 65 kDa regulatory subunit A beta isoform OS=Homo sapiens OX=9606 GN=PPP2R1B PE=1 SV=3	Serine/threonine-protein phosphatase 2A 65 kDa regulatory subunit A beta isoform	10	9	0.0140734	-0.193888	-0.245811	-0.253755	0.126349	0.0166979	-0.331515	0.344323	0.074793	-0.242909	-0.10052	-0.207961	-0.259885	-0.267829	0.112276	0.00262451	-0.345588	0.330249	0.0607196	-0.256982	-0.114593	-0.0519238	-0.0598677	0.320237	0.210586	-0.137627	0.53821	0.268681	-0.0490211	0.0933679	-0.00794395	0.37216	0.262509	-0.0857032	0.590134	0.320604	0.00290267	0.145292	0.380104	0.270453	-0.0777593	0.598078	0.328548	0.0108466	0.153236	-0.109651	-0.457864	0.217974	-0.051556	-0.369258	-0.226869	-0.348213	0.327625	0.0580951	-0.259607	-0.117218	0.675837	0.406308	0.0886059	0.230995	-0.26953	-0.587231	-0.444842	-0.317702	-0.175313	0.142389	1	0.713841	0.660649	0.619801	0.908723	1	0.615412	0.841505	1	0.711141	0.85171	1	1	0.870097	1	1	0.707334	0.606895	1	1	0.984771	1	1	0.623499	0.621146	0.997076	0.25152	0.694999	1	1	1	0.616805	0.537665	1	0.220696	0.655283	1	1	0.512993	0.510966	1	0.178114	0.585081	1	1	0.874529	0.528805	0.800998	1	0.662987	0.709127	0.424309	0.50151	0.967046	0.561105	0.801744	0.182408	0.636598	1	0.772982	1	0.234373	0.316233	0.781064	0.780211	0.975614	0.967542	0.576251	0.479436	0.465495	0.715228	0.961494	0.342135	0.324149	0.828865	0.484589	0.771509	0.549069	0.454904	0.441393	0.745714	0.993945	0.322408	0.343948	0.860677	0.459901	0.740663	0.880686	0.862611	0.358523	0.544075	0.691137	0.128376	0.439958	0.887307	0.787337	0.981675	0.28734	0.450413	0.804403	0.0969589	0.357981	0.993304	0.67495	0.277405	0.436983	0.822196	0.0927787	0.346396	0.974981	0.65834	0.751448	0.193045	0.530146	0.881525	0.291033	0.513634	0.318818	0.347729	0.866638	0.455381	0.734957	0.05937	0.2464	0.797928	0.506072	0.438532	0.0985256	0.205592	0.362278	0.613128	0.681062	3	3	3	3	3	3	2	3	3	3	3	3	3	6	3	5	6	5	5	2	4	4	6	0	6	6	7.43733	8.42563	7.51812	7.67981	7.85594	7.80312	7.8332	7.88378	8.24577	7.79678	8.30984	8.0119	8.21984	7.86872	8.05379	8.11198	6.78722	8.10284	7.86534	7.6827	7.78296	8.08211	8.26285	8.03067	7.3906	6.82375	8.13376	6.91031	8.15456	8.09184	8.09101	7.90922	8.10959	7.49338	8.37316	7.8161	159.178	407.835	174.828	224.036	226.669	252.659	202.564	255.098	335.428	219.175	399.363	323.832	336.508	249.897	299.651	332.056	86.9596	234.369	226.653	170.774		238.117	199.287	282.479	146.964	106.358	276.47	114.767	285.855	233.443	265.876	215.259	387.905	221.464	352.806	263.911	3	3	3	3	3	3	3	3	3	3	3	3	3	3	3	3	3	3	3	3	3	3	3	3	3	3	3	3	3	3	3	3	3	3	3	3	3	3	3	3	3	3	3	3	3	3	3	3	3	3	3	3	3	3	3	3	3	3	3	3	3	3	3	3	3	3	0.207961	0	-0.590134	0.656205	-0.328548	0.232784	0.369258	0.178495	0.348213	0.372317
Q96H79	ZC3HAV1L	>sp|Q96H79|ZCCHL_HUMAN Zinc finger CCCH-type antiviral protein 1-like OS=Homo sapiens OX=9606 GN=ZC3HAV1L PE=1 SV=2	Zinc finger CCCH-type antiviral protein 1-like	8	7	-0.647929	-1.29546	-1.2219	-1.15746	-0.978367	-0.572559	-1.0838	-0.871212	-0.151186	-1.11825	-1.1548	-0.647531	-0.573973	-0.509535	-0.330438	0.0753703	-0.435866	-0.223283	0.496743	-0.470321	-0.506869	0.0735575	0.137996	0.317093	0.722901	0.211665	0.424248	1.14427	0.17721	0.140662	0.0644383	0.243536	0.649343	0.138107	0.35069	1.07072	0.103653	0.0671045	0.179097	0.584905	0.0736688	0.286252	1.00628	0.0392143	0.00266616	0.405808	-0.105429	0.107154	0.82718	-0.139883	-0.176431	-0.511236	-0.298653	0.421373	-0.545691	-0.582239	0.212583	0.932609	-0.0344545	-0.0710026	0.720026	-0.247037	-0.283586	-0.967063	-1.00361	-0.0365481	0.217574	0.00450986	0.00813613	0.00918759	0.0640074	0.246864	0.0256091	0.128887	0.983382	0.0170523	0.00798734	0.400075	0.638196	0.475694	0.86374	0.91058	0.583396	0.802132	0.501798	0.836488	0.373931	1	1	0.645454	0.0772592	0.932874	0.416121	0.0143154	1	1	1	0.812119	0.116031	1	0.575379	0.0261397	1	1	0.832059	0.150812	1	0.605911	0.0266109	1	1	0.386703	1	0.95187	0.155656	0.973231	0.804028	0.248841	0.562286	0.364657	0.198188	0.149253	0.825085	0.0801711	1	1	0.318682	0.743788	0.571774	0.057449	0.0227004	1	0.0811633	0.00124079	0.0020902	0.00327959	0.0110057	0.120887	0.00544051	0.0218766	0.675339	0.00429917	0.0033408	0.0813397	0.120014	0.165425	0.363099	0.834391	0.233058	0.53704	0.1759	0.199189	0.167566	0.838316	0.702163	0.382493	0.0533433	0.558279	0.245406	0.00359334	0.623704	0.696708	0.858119	0.501071	0.0805402	0.701935	0.334932	0.00594544	0.773795	0.852319	0.620031	0.113442	0.838075	0.429837	0.00915608	0.913351	0.994097	0.265991	0.770034	0.766384	0.028727	0.6983	0.625224	0.164069	0.41038	0.248535	0.138492	0.115017	0.556585	0.014816	0.923832	0.843854	0.0542309	0.494991	0.434094	0.0118504	0.0093192	0.91922	3	3	3	3	3	3	1	3	3	3	3	3	3	5	5	4	4	4	2	4	1	1	4	0	6	6	6.31976	7.89057	6.43634	7.82552	6.95207	7.81286	8.34604	8.04525	8.14176	8.03013	7.99454	8.28771	7.96561	7.74041	8.41304	7.79166	7.92224	7.86788	7.45478	7.45478	7.45478	7.94688	7.98054	7.97064	7.66168	7.84952	7.7491	7.10463	8.00033	5.99527	8.14497	8.0101	7.84636	8.24733	8.28684	7.57689	73.3602	281.459	82.5968	247.846	121.144	254.372	289.031	285.307	312.097	257.654	320.963	392.053	282.14	228.632	384.379	265.941	190.982	199.144	170.519			216.812	163.868	270.966	177.343	216.551	211.766	131.315	256.873	54.582	276.009	230.849	323.211	373.478	332.314	223.589	3	3	3	3	3	3	3	3	3	3	3	3	3	3	3	3	3	3	3	3	3	3	3	3	3	3	3	3	3	3	3	3	3	3	3	3	3	3	3	3	3	3	3	3	3	3	3	3	3	3	3	3	3	3	3	3	3	3	3	3	3	3	3	3	3	3	0.647531	0.397858	-0.35069	0.240046	-1.00628	1.57494	0.139883	0.0117842	0.511236	0.604078
Q07617	SPAG1	>sp|Q07617|SPAG1_HUMAN Sperm-associated antigen 1 OS=Homo sapiens OX=9606 GN=SPAG1 PE=1 SV=3	Sperm-associated antigen 1	39	38	-0.681544	-0.855753	-0.62498	-1.36452	-0.479515	0.572163	-0.771507	0.481235	0.0781816	-0.352375	-1.41188	-0.174209	0.0565637	-0.682977	0.202029	1.25371	-0.0899626	1.16278	0.759726	0.329169	-0.730334	0.230773	-0.508768	0.376238	1.42792	0.0842463	1.33699	0.933935	0.503378	-0.556125	-0.739541	0.145465	1.19714	-0.146526	1.10622	0.703162	0.272605	-0.786898	0.885006	1.93668	0.593014	1.84576	1.4427	1.01215	-0.0473569	1.05168	-0.291992	0.96075	0.557697	0.12714	-0.932363	-1.34367	-0.0909274	-0.493981	-0.924538	-1.98404	1.25274	0.849688	0.419132	-0.640371	-0.403054	-0.83361	-1.89311	-0.430557	-1.49006	-1.0595	0.190864	0.0606733	0.202784	0.00221878	0.467479	0.245026	0.13063	0.642519	1	0.566528	0.00133897	1	1	0.232178	0.977237	0.00477836	1	0.0158659	0.19738	1	0.138655	1	0.839719	0.566645	0.00110203	1	0.00338625	0.0462701	0.674348	0.406625	0.278095	0.930921	0.00511944	1	0.0167861	0.169189	1	0.12683	0.0618005	3.39334e-05	0.33734	8.07199e-05	0.00152521	0.05041	1	0.0228659	0.788552	0.0721524	0.468363	0.985502	0.0383012	0.00313339	0.920777	0.280666	0.0283426	1.93971e-05	0.0100199	0.119293	0.711486	0.210459	0.873218	0.0829037	4.16599e-05	0.589727	0.000822305	0.0218742	0.0663561	0.0235567	0.0905846	0.000725433	0.189031	0.119649	0.0394032	0.187503	0.827605	0.330666	0.000514315	0.628134	0.874777	0.0658237	0.574625	0.00160847	0.80216	0.00305518	0.0422594	0.362934	0.0502089	0.521849	0.164331	0.299596	0.000457589	0.81448	0.000885213	0.0143231	0.168678	0.129878	0.0475863	0.68568	0.00240092	0.683518	0.00452255	0.0587114	0.450014	0.0359337	0.0195971	1.08978e-05	0.107358	2.12053e-05	0.000410783	0.00856097	0.895022	0.00656259	0.418837	0.0120276	0.128844	0.723433	0.0144696	0.000843526	0.800086	0.176475	0.0152201	7.71672e-06	0.00161956	0.0244646	0.249059	0.083339	0.267211	0.0270292	1.49859e-05	0.236727	0.000290501	0.0062236	3	3	3	3	3	3	3	3	3	3	3	3	3	28	15	30	21	27	24	10	17	12	22	4	25	30	10.8235	11.3685	10.2237	11.8325	11.7157	10.912	11.5117	11.8398	11.6314	10.981	11.6437	11.6659	12.3952	12.3865	11.7274	11.3964	10.751	11.7068	11.0549	10.0991	9.54515	11.3294	11.2834	12.1172	10.0183	10.6642	10.2894	10.4471	11.2141	10.5198	11.0425	11.2738	11.1565	12.0975	12.6122	11.9416	1664.23	3135.95	1140.4	3984.83	3290.85	2179.68	2593.55	3959.03	3505.64	1992.24	4026.72	4076.34	6080.01	5724.79	3823.75	3235.39	1356.82	2849.63	2067.81	911.641	292.577	2261.19	1617.21	4799.17	908.288	1523.58	1231.86	1331.97	2383.23	1256.27	2056.62	2217.17	3205.74	5386.06	6661.9	4606.39	3	3	3	3	3	3	3	3	3	3	3	3	3	3	3	3	3	3	3	3	3	3	3	3	3	3	3	3	3	3	3	3	3	3	3	3	3	3	3	3	3	3	3	3	3	3	3	3	3	3	3	3	3	3	3	3	3	3	3	3	3	3	3	3	3	3	0.174209	0	-1.10622	1.77505	-1.4427	2.81667	-0.12714	0.0063426		2.50399
C4AMC7;Q6VEQ5	WASH3P;WASH2P	>sp|C4AMC7|WASH3_HUMAN Putative WAS protein family homolog 3 OS=Homo sapiens OX=9606 GN=WASH3P PE=1 SV=2;>sp|Q6VEQ5|WASH2_HUMAN WAS protein family homolog 2 OS=Homo sapiens OX=9606 GN=WASH2P PE=2 SV=2	Putative WAS protein family homolog 3;WAS protein family homolog 2	6	6	-0.175279	-0.382617	-0.259859	-0.167753	-0.09776	0.326641	-0.111359	-0.129666	-0.0872175	-0.285602	-0.884664	-0.207338	-0.0845804	0.00752576	0.0775189	0.50192	0.0639199	0.0456127	0.0880615	-0.110323	-0.709385	0.122757	0.214863	0.284857	0.709257	0.271258	0.25295	0.295399	0.0970146	-0.502048	0.0921062	0.162099	0.5865	0.1485	0.130193	0.172642	-0.0257427	-0.624805	0.0699932	0.494394	0.0563941	0.0380869	0.0805357	-0.117849	-0.716911	0.424401	-0.0135991	-0.0319063	0.0105426	-0.187842	-0.786904	-0.438	-0.456307	-0.413858	-0.612243	-1.2113	-0.0183072	0.0241416	-0.174243	-0.773305	0.0424488	-0.155936	-0.754998	-0.198385	-0.797447	-0.599062	0.768097	0.339168	0.567762	0.709927	0.921806	0.434061	0.896327	1	0.999436	0.569703	0.0121623	1	1	1	1	0.139507	1	1	1	1	0.0658543	1	1	0.601573	0.0340688	0.787211	0.585926	0.566132	1	0.318044	1	0.867829	0.0804399	0.976169	0.872436	0.833515	1	0.141479	0.962585	0.134647	1	0.984111	0.953623	1	0.112339	0.249417	1	1	1	0.876892	0.0315654	0.222342	0.249775	0.267468	0.0722863	0.00062628	1	1	1	0.0398094	1	0.827829	0.031735	0.92113	0.025979	0.143518	0.550808	0.198649	0.378473	0.567928	0.738733	0.270379	0.704092	0.658477	0.765986	0.33383	0.00525833	0.481016	0.772852	0.979493	0.791331	0.0954872	0.827261	0.876228	0.763792	0.706709	0.0216229	0.675546	0.465401	0.33507	0.0216442	0.358245	0.391091	0.317824	0.740649	0.0954073	0.753308	0.580965	0.0536708	0.612917	0.657183	0.556777	0.929942	0.0407741	0.811162	0.100291	0.847316	0.896515	0.783421	0.687781	0.0204018	0.155449	0.962954	0.913231	0.971276	0.522841	0.0117411	0.143139	0.12783	0.165567	0.0446599	0.000302418	0.950144	0.934288	0.553149	0.0130927	0.884747	0.595345	0.0151431	0.49998	0.0107847	0.0490898	3	3	3	3	3	3	2	3	3	2	3	3	3	2	1	4	2	2	2	2	0	2	2	0	2	4	7.99461	8.06568	7.08977	8.22073	7.34622	8.10895	7.55407	8.38313	8.36071	7.73764	8.28259	7.9094	8.17355	7.75626	7.72351	8.15825	7.44388	7.8412	7.85888	6.91957	7.39169	7.59546	7.57521	8.31346	8.0332	7.66498	7.84088	7.6489	8.0199	7.74291	7.90296	8.21671	7.88719	8.65261	8.7727	8.37875	234.23	317.78	129.917	325.949	159.203	312.32	166.931	360.599	363.245	210.373	391.892	301.622	325.883	231.157	238.336	342.879	137.086	195.496	225.642	100.623		169.94	123.731	343.648	229.432	190.549	225.674	191.495	260.381		233.385	266.394	332.489	494.612	465.38	389.79	3	3	3	3	3	3	3	3	3	3	3	3	3	3	3	3	3	3	3	3	3	3	3	3	3	3	3	3	3	3	3	3	3	3	3	3	3	3	3	3	3	3	3	3	3	3	3	3	3	3	3	3	3	2	3	3	3	3	3	3	3	3	3	3	3	3	0.207338	0	-0.130193	0.0592663	-0.0805357	0.0206235	0.187842	0.0570539	0.438	0.652979
P54727	RAD23B	>sp|P54727|RD23B_HUMAN UV excision repair protein RAD23 homolog B OS=Homo sapiens OX=9606 GN=RAD23B PE=1 SV=1	UV excision repair protein RAD23 homolog B	16	14	-0.496586	-0.684939	-0.333439	-0.650231	-0.19537	0.853092	-0.490153	0.141574	-0.0767813	-0.341989	-0.898107	-0.188353	0.163148	-0.153645	0.301216	1.34968	0.00643317	0.63816	0.419805	0.154597	-0.401521	0.3515	0.0347077	0.489568	1.53803	0.194786	0.826513	0.608157	0.34295	-0.213168	-0.316792	0.138068	1.18653	-0.156714	0.475013	0.256657	-0.00855033	-0.564669	0.454861	1.50332	0.160078	0.791805	0.57345	0.308242	-0.247876	1.04846	-0.294783	0.336945	0.118589	-0.146619	-0.702737	-1.34324	-0.711518	-0.929873	-1.19508	-1.7512	0.631727	0.413372	0.148164	-0.407954	-0.218355	-0.483563	-1.03968	-0.265208	-0.821326	-0.556118	0.259927	0.0717255	0.454607	0.0836173	0.77993	0.0324973	0.287606	1	1	0.479007	0.012398	1	1	0.991783	0.821116	0.000476391	1	0.140233	0.487305	1	0.404661	1	1	0.296548	7.41313e-05	0.910835	0.0269692	0.135715	0.821783	0.952222	0.906398	0.907678	0.00128626	0.971157	0.262264	0.692257	1	0.215005	0.309296	7.94048e-05	0.915882	0.0308832	0.153177	0.753015	1	0.00750231	0.698306	0.572189	0.965922	0.937892	0.0633425	0.000613369	0.0700975	0.0163061	0.00142404	8.06037e-06	0.141147	0.51175	1	0.384333	1	0.261913	0.00393684	0.800742	0.0242179	0.196517	0.104674	0.028574	0.269107	0.0368288	0.513955	0.00774924	0.109017	0.635557	0.796846	0.257316	0.00536823	0.529065	0.585245	0.607166	0.317054	0.000107828	0.98278	0.0401699	0.16704	0.604951	0.185606	0.244652	0.907313	0.109419	2.03138e-05	0.515205	0.00959462	0.0496815	0.256015	0.476725	0.293178	0.643913	0.000455828	0.600043	0.119835	0.392644	0.977115	0.0670109	0.135602	2.76096e-05	0.592283	0.012633	0.0631369	0.306121	0.408812	0.00151372	0.327299	0.264226	0.691189	0.62362	0.0250303	0.00011416	0.0234347	0.00412789	0.000422848	3.14061e-06	0.0420596	0.173397	0.619983	0.178897	0.466176	0.113621	0.00163214	0.377301	0.0100001	0.0709807	3	3	3	3	3	3	3	3	3	3	3	3	3	12	9	13	13	12	12	12	11	12	13	4	12	13	12.298	12.8146	11.903	12.9663	12.7648	12.7742	13.1227	13.1254	12.8223	12.6173	12.7467	12.6519	13.01	12.9994	12.9569	12.8832	11.8558	12.8627	12.1801	11.3758	10.9004	12.259	13.1684	13.0586	12.1431	11.7851	12.6627	12.1827	12.635	12.4283	12.9402	12.7114	12.3899	13.1712	13.4236	13.1151	4624.77	8544.65	3652.48	8743.93	6809.46	7924.86	7922.48	9651.73	8003.1	6193.02	8649.91	8074.11	9310.31	8754.81	8966.2	9067.64	2918.19	6349.73	4510.61	2208.74	748.556	4306.88	5973.04	9216.29	3961.38	3313.53	6382.48	4435.62	6381.03	4716.05	7663.56	6005.83	7537.62	11336.6	11691.8	10390	3	3	3	3	3	3	3	3	3	3	3	3	3	3	3	3	3	3	3	3	3	3	3	3	3	3	3	3	3	3	3	3	3	3	3	3	3	3	3	3	3	3	3	3	3	3	3	3	3	3	3	3	3	3	3	3	3	3	3	3	3	3	3	3	3	3	0.188353	0	-0.475013	0.581261	-0.57345	0.814805	0.146619	0.0278474		3.21228
Q9Y366	IFT52	>sp|Q9Y366|IFT52_HUMAN Intraflagellar transport protein 52 homolog OS=Homo sapiens OX=9606 GN=IFT52 PE=1 SV=3	Intraflagellar transport protein 52 homolog	14	13	-0.328574	-0.553609	-0.332975	-0.516438	0.00458113	0.994935	-0.345945	-0.123581	-0.152763	-0.289164	-0.742875	-0.225035	-0.00440152	-0.187864	0.333155	1.32351	-0.0173712	0.204993	0.175811	0.03941	-0.414301	0.220633	0.0371704	0.55819	1.54854	0.207664	0.430028	0.400846	0.264445	-0.189266	-0.183463	0.337557	1.32791	-0.0129697	0.209395	0.180212	0.0438115	-0.409899	0.521019	1.51137	0.170493	0.392858	0.363675	0.227274	-0.226437	0.990353	-0.350526	-0.128162	-0.157344	-0.293745	-0.747456	-1.34088	-1.11852	-1.1477	-1.2841	-1.73781	0.222364	0.193182	0.0567811	-0.39693	-0.0291824	-0.165583	-0.619294	-0.136401	-0.590112	-0.453711	0.598298	0.237651	0.534753	0.266842	1	0.0337205	0.600055	1	0.979414	0.648236	0.0801867	1	1	0.981375	0.850423	0.00260105	1	0.819126	0.956514	1	0.490916	1	1	0.315082	0.00040225	0.932863	0.391529	0.494483	0.983948	1	1	0.676962	0.0019366	1	0.790931	0.87092	1	0.589449	0.325977	0.000460107	0.935293	0.42393	0.535646	0.963564	1	0.0275455	0.691814	0.923842	0.950646	0.782389	0.0969129	0.0026213	0.0173635	0.0120147	0.00295939	8.0849e-05	0.801125	0.954606	1	0.509826	1	0.861355	0.150385	1	0.192458	0.454743	0.352238	0.122676	0.345935	0.14865	0.989562	0.00814768	0.32781	0.724479	0.66325	0.412069	0.0418795	0.522156	0.989971	0.592673	0.34568	0.000770213	0.960436	0.559605	0.616498	0.910403	0.243153	0.530263	0.915473	0.119751	0.000142661	0.554537	0.226202	0.258393	0.45268	0.589931	0.601321	0.339457	0.000745477	0.970455	0.551264	0.607747	0.900448	0.248063	0.145225	0.000188803	0.627149	0.267766	0.304104	0.518058	0.519589	0.00840765	0.321566	0.71473	0.653838	0.404802	0.0407292	0.000677041	0.00342987	0.00278359	0.00103077	3.41807e-05	0.527066	0.582306	0.871219	0.262957	0.933588	0.637057	0.0859895	0.69732	0.100941	0.202383	3	3	3	3	3	3	3	3	3	3	3	3	3	12	6	11	9	10	10	9	9	9	10	2	10	12	9.9734	10.266	10.1561	10.7915	10.2698	10.32	10.5139	10.9287	10.6138	10.4329	10.4879	10.4737	10.5497	10.6486	10.7465	10.489	9.45585	10.4369	10.1048	9.47617	7.82978	10.3119	10.4126	10.7088	10.2811	10.0066	10.4786	10.1492	10.4037	10.3009	9.98567	10.615	10.6623	11.1519	10.9699	10.5023	923.245	1460.46	1088.25	1936.59	1207.88	1446.03	1298.76	2105.29	1731.58	1362.49	1807.28	1783.99	1691.8	1716.33	1937.33	1724.89	552.911	1181.77	1070.28	591.984	89.0965	1116.9	884.364	1807.99	1089.77	965.825	1404.47	1083.47	1358.96	1079.39	988.618	1404.39	2276.02	2796.49	2134.24	1698.63	3	3	3	3	3	3	3	3	3	3	3	3	3	3	3	3	3	3	3	3	3	3	3	3	3	3	3	3	3	3	3	3	3	3	3	3	3	3	3	3	3	3	3	3	3	3	3	3	3	3	3	3	3	3	3	3	3	3	3	3	3	3	3	3	3	3	0.225035	0	-0.209395	0.101861	-0.363675	0.271122	0.293745	0.106577		2.58148
Q9ULC4	MCTS1	>sp|Q9ULC4|MCTS1_HUMAN Malignant T-cell-amplified sequence 1 OS=Homo sapiens OX=9606 GN=MCTS1 PE=1 SV=1	Malignant T-cell-amplified sequence 1	10	7	-0.109508	-0.316434	-0.0657854	-0.0997972	-0.160481	-0.17141	-0.349012	-0.192145	-0.318631	-0.262806	-0.0171251	-0.206926	0.0437225	0.00971063	-0.0509733	-0.0619017	-0.239504	-0.0826368	-0.209123	-0.153298	0.0923827	0.250648	0.216636	0.155952	0.145024	-0.0325782	0.124289	-0.00219758	0.053628	0.299308	-0.0340118	-0.0946957	-0.105624	-0.283226	-0.126359	-0.252846	-0.19702	0.0486603	-0.0606839	-0.0716124	-0.249214	-0.0923475	-0.218834	-0.163008	0.0826721	-0.0109285	-0.188531	-0.0316636	-0.15815	-0.102324	0.143356	-0.177602	-0.0207351	-0.147222	-0.091396	0.154284	0.156867	0.0303806	0.0862061	0.331887	-0.126486	-0.0706609	0.17502	0.0558256	0.301506	0.24568	0.819432	0.290121	0.887637	0.779043	0.746112	0.60361	0.315215	0.896103	0.584981	0.457838	0.97775	0.907046	1	1	1	0.859509	0.65928	0.923539	0.740367	1	0.9435	1	1	0.730079	0.590562	1	0.757511	1	1	0.527559	1	0.922608	0.724848	0.571349	0.805228	0.531571	1	1	0.943601	0.818797	0.63448	0.824315	0.563396	0.923776	1	1	0.768041	1	0.857255	0.946962	0.712961	0.537318	1	0.63841	0.787634	0.55741	0.760541	1	1	0.322782	1	0.932058	0.569161	1	0.312453	0.564792	0.621272	0.160576	0.766273	0.652405	0.470284	0.440929	0.123254	0.388384	0.157801	0.241066	0.93827	0.353501	0.843312	0.964972	0.817777	0.779682	0.284248	0.708993	0.348499	0.490188	0.676621	0.262946	0.331761	0.482777	0.513697	0.882893	0.575246	0.99207	0.808477	0.183558	0.877781	0.669027	0.633642	0.207419	0.568937	0.258886	0.376639	0.825902	0.783902	0.746294	0.265619	0.676737	0.326971	0.463396	0.708875	0.960582	0.397241	0.886156	0.476691	0.644238	0.518511	0.424799	0.925295	0.507393	0.679871	0.487426	0.480239	0.890738	0.697069	0.141871	0.568551	0.749544	0.431481	0.8008	0.180472	0.272293	3	3	3	3	3	3	3	3	3	3	3	3	3	6	6	7	5	7	6	7	6	7	7	4	6	7	13.3208	13.355	12.9221	13.3933	13.1503	13.3828	13.7763	13.4085	13.3624	13.4874	13.1321	13.1757	13.3557	13.532	13.0096	13.0978	13.0762	13.9053	13.3053	13.2293	13.5775	13.5228	13.7627	13.3594	13.5508	13.2211	13.4024	13.6454	13.5366	13.3717	13.7371	13.7927	12.8564	13.1175	13.2159	13.3159	9396.76	12427.4	7402.21	11756	8894.98	12083.3	12463	11743.7	11637.2	11319.9	11298.5	11608.5	11831.6	12664	9299.48	10521.8	6799.81	13080.2	9838.9	7982.11	4787.44	10342.1	9017.45	11352.9	10510.4	8965.3	10657.8	12226.3	11920.6	9069.58	13314.9	12707.8	10415.2	10922.5	10123.5	11941.8	3	3	3	3	3	3	3	3	3	3	3	3	3	3	3	3	3	3	3	3	3	3	3	3	3	3	3	3	3	3	3	3	3	3	3	3	3	3	3	3	3	3	3	3	3	3	3	3	3	3	3	3	3	3	3	3	3	3	3	3	3	3	3	3	3	3	0.206926	0.0423707	0.126359	0.094081	0.218834	0.249186	0.102324	0.0236674	0.177602	0.269769
Q7KZI7	MARK2	>sp|Q7KZI7|MARK2_HUMAN Serine/threonine-protein kinase MARK2 OS=Homo sapiens OX=9606 GN=MARK2 PE=1 SV=2	Serine/threonine-protein kinase MARK2	35	28	-0.473207	-0.566813	-0.497969	-0.487409	-0.526201	0.809227	-0.530536	-0.378673	-0.131203	-0.300733	-0.731001	-0.0936057	-0.0247615	-0.0142015	-0.0529931	1.28243	-0.0573289	0.0945349	0.342004	0.172474	-0.257794	0.0688442	0.0794042	0.0406125	1.37604	0.0362768	0.188141	0.43561	0.26608	-0.164188	0.01056	-0.0282316	1.3072	-0.0325673	0.119296	0.366766	0.197236	-0.233032	-0.0387917	1.29664	-0.0431274	0.108736	0.356206	0.186676	-0.243592	1.33543	-0.00433572	0.147528	0.394997	0.225467	-0.204801	-1.33976	-1.1879	-0.94043	-1.10996	-1.54023	0.151864	0.399333	0.229803	-0.200465	0.247469	0.0779394	-0.352329	-0.16953	-0.599798	-0.430268	0.579717	0.401488	0.501252	0.475399	0.576092	0.222488	0.548048	0.936787	1	0.753556	0.229716	1	1	1	1	0.0256981	1	0.990747	0.872624	1	0.883653	1	1	1	0.014423	1	0.860741	0.62772	1	1	1	1	0.0206433	1	0.963667	0.747838	1	1	1	0.0201644	1	0.934082	0.708899	1	1	0.0320919	1	0.949823	0.820548	0.946765	0.843172	0.0241988	0.0640141	0.12765	0.050657	0.00633711	0.951843	0.836914	1	0.911184	1	1	0.609623	1	0.370894	0.703671	0.335269	0.250301	0.311068	0.321236	0.284998	0.105258	0.281137	0.439162	0.787583	0.538073	0.141521	0.847503	0.959415	0.976716	0.913284	0.0132654	0.906222	0.846009	0.484265	0.723322	0.597263	0.887508	0.870403	0.933486	0.00841163	0.940572	0.699431	0.374414	0.585599	0.736076	0.982685	0.953733	0.0117734	0.946639	0.806434	0.453521	0.685703	0.632768	0.936461	0.0123893	0.929378	0.823254	0.466487	0.701652	0.617509	0.010265	0.99289	0.761951	0.419931	0.643802	0.674367	0.0100502	0.0207409	0.0620153	0.0296509	0.00368478	0.755189	0.414913	0.637467	0.680855	0.611951	0.872772	0.471302	0.727845	0.224503	0.380209	3	3	3	3	3	3	3	3	3	3	3	3	3	24	17	25	17	21	18	12	15	11	18	4	21	25	10.9355	11.4092	10.47	11.6447	11.289	11.3005	11.5194	11.6863	11.3094	11.6031	11.5264	11.1791	11.2998	11.5113	11.4658	11.5492	11.0878	11.7563	11.3463	11.1253	7.91544	11.1648	11.6743	11.5672	11.3019	11.2379	11.411	10.8427	10.9493	11.4162	11.3413	11.3447	11.0308	11.806	11.705	11.4967	1798.63	3225.66	1352.72	3498.39	2448.27	2853.41	2607.4	3559.51	2804.43	3066.23	3712.28	2909	2845.47	3120.91	3189.61	3596.78	1713.61	2949.18	2530.6	1856.71	94.547	2017.31	2120.42	3277.83	2211.14	2267.51	2680.32	1752.27	1983.56	2338.41	2530.02	2328.84	2938.4	4400.81	3552.38	3383.88	3	3	3	3	3	3	3	3	3	3	3	3	3	3	3	3	3	3	3	3	3	3	3	3	3	3	3	3	3	3	3	3	3	3	3	3	3	3	3	3	3	3	3	3	3	3	3	3	3	3	3	3	3	3	3	3	3	3	3	3	3	3	3	3	3	3	0.0936057	0	-0.119296	0.0160729	-0.356206	0.149416	-0.225467	0.0237577		1.61621
Q9H6T0	ESRP2	>sp|Q9H6T0|ESRP2_HUMAN Epithelial splicing regulatory protein 2 OS=Homo sapiens OX=9606 GN=ESRP2 PE=1 SV=1	Epithelial splicing regulatory protein 2	15	13	-0.0359923	-0.242746	-0.0601578	-0.100063	0.0913251	0.252891	-0.125072	0.0397065	-0.0283944	-0.0308599	-0.119617	-0.206754	-0.0241655	-0.064071	0.127317	0.288883	-0.0890799	0.0756989	0.00759792	0.00513236	-0.0836242	0.182589	0.142683	0.334071	0.495637	0.117674	0.282453	0.214352	0.211886	0.12313	-0.0399055	0.151483	0.313049	-0.0649144	0.0998643	0.0317634	0.0292978	-0.0594587	0.191388	0.352954	-0.0250088	0.13977	0.0716689	0.0692034	-0.0195532	0.161566	-0.216397	-0.0516186	-0.11972	-0.122185	-0.210942	-0.377963	-0.213184	-0.281285	-0.283751	-0.372507	0.164779	0.0966778	0.0942122	0.00545565	-0.0681009	-0.0705665	-0.159323	-0.00246557	-0.0912221	-0.0887566	0.951552	0.289234	0.856654	0.699122	0.831215	0.28049	0.730076	1	1	0.96734	0.601094	0.732169	1	1	0.931059	0.141423	0.948209	0.888588	1	1	0.902904	1	1	0.185441	0.0116671	0.892738	0.212336	0.430361	0.766941	0.944755	1	0.709951	0.10687	1	0.795304	1	1	1	0.496565	0.0651818	1	0.587143	0.881078	1	1	0.476303	0.55042	0.949328	0.859616	0.844681	0.388158	0.065851	0.361504	0.191504	0.151883	0.0508005	0.618577	0.946019	1	1	1	0.888483	0.485145	1	0.762248	0.916419	0.831723	0.159819	0.722684	0.555874	0.590676	0.14373	0.46248	0.814677	0.866848	0.855416	0.482032	0.228734	0.886524	0.705508	0.454572	0.0969677	0.599788	0.655433	0.964206	0.975817	0.622203	0.286299	0.402657	0.057097	0.0066165	0.489106	0.10423	0.212566	0.217714	0.469387	0.813766	0.37469	0.0733944	0.701827	0.556654	0.851234	0.862655	0.725768	0.264234	0.0452684	0.882594	0.4122	0.672618	0.683222	0.908069	0.34425	0.208367	0.76067	0.481658	0.472768	0.219712	0.0329861	0.214992	0.105597	0.102728	0.0353743	0.334911	0.569231	0.57906	0.974294	0.687986	0.677351	0.350872	0.988381	0.591093	0.601105	3	3	3	3	3	3	2	3	3	3	3	3	3	12	9	10	11	10	11	11	10	10	9	0	11	12	10.612	10.5841	9.78297	10.5876	10.151	10.3485	10.4467	10.7104	10.5502	10.4846	10.3207	10.3543	10.3987	10.4218	10.4588	10.3035	10.0261	10.3755	10.1359	10.0186	10.066	10.2257	10.5988	10.5299	10.3961	9.99862	10.4652	10.1602	10.4269	10.4772	10.3048	10.3583	10.4086	10.5114	10.5387	10.2878	1437.33	1820.77	840.235	1681.3	1112.44	1474.93	1239.68	1809.68	1656.96	1412.23	1609.48	1642.33	1523.65	1466.64	1587.09	1516.8	820.975	1132.48	1093.62	862.155		1052.16	1006.14	1597.03	1180.23	960.509	1391.53	1091.75	1381.02	1219.67	1233.36	1175.45	1909	1794.02	1582.79	1463.95	3	3	3	3	3	3	3	3	3	3	3	3	3	3	3	3	3	3	3	3	3	3	3	3	3	3	3	3	3	3	3	3	3	3	3	3	3	3	3	3	3	3	3	3	3	3	3	3	3	3	3	3	3	3	3	3	3	3	3	3	3	3	3	3	3	3	0.206754	0.135389	-0.0998643	0.0994667	-0.0716689	0.0549857	0.122185	0.0733071	0.377963	1.18144
P55196	AFDN	>sp|P55196|AFAD_HUMAN Afadin OS=Homo sapiens OX=9606 GN=AFDN PE=1 SV=3	Afadin	62	51	-0.370991	-0.693602	-0.553367	-0.723371	-0.525451	0.753345	-0.586001	-0.138113	-0.123436	-0.303695	-1.09342	-0.322611	-0.182376	-0.352379	-0.15446	1.12434	-0.21501	0.232878	0.247555	0.0672963	-0.722428	0.140234	-0.0297689	0.168151	1.44695	0.1076	0.555489	0.570165	0.389907	-0.399818	-0.170003	0.0279166	1.30671	-0.0326341	0.415254	0.429931	0.249673	-0.540052	0.19792	1.47672	0.137369	0.585258	0.599934	0.419676	-0.370049	1.2788	-0.0605507	0.387338	0.402014	0.221756	-0.567969	-1.33935	-0.891458	-0.876781	-1.05704	-1.84676	0.447888	0.462565	0.282307	-0.507418	0.0146767	-0.165582	-0.955306	-0.180258	-0.969983	-0.789725	0.603357	0.189525	0.334205	0.161494	0.476758	0.163113	0.365848	1	0.997748	0.680248	0.0229326	0.968262	1	0.814033	1	0.0183179	0.942438	0.820646	0.91135	1	0.204853	1	1	0.86886	0.00250899	1	0.318879	0.352047	0.893475	0.773031	1	1	0.0059256	1	0.535319	0.569505	1	0.480128	0.832934	0.00199583	0.987653	0.268086	0.301266	0.744348	1	0.0139431	1	0.644889	0.738591	0.912963	0.30809	0.00716481	0.0915578	0.0846111	0.0246858	0.00019021	0.53734	0.646094	0.9829	0.435288	1	0.889331	0.0471976	1	0.0489223	0.162619	0.357383	0.0917098	0.174116	0.0793198	0.196075	0.068329	0.150966	0.729994	0.757679	0.449951	0.0104848	0.422568	0.648863	0.381625	0.699595	0.00872054	0.591688	0.561456	0.537229	0.866332	0.0796887	0.726023	0.940633	0.674518	0.0011635	0.787923	0.17253	0.16187	0.333819	0.321907	0.671154	0.944321	0.00284226	0.934932	0.303944	0.287531	0.53378	0.184335	0.621327	0.000960072	0.731389	0.151465	0.14187	0.298931	0.358585	0.00338567	0.879616	0.336956	0.319307	0.580182	0.163432	0.00231353	0.0331374	0.0358823	0.0129905	8.4495e-05	0.268324	0.253333	0.482162	0.211365	0.970709	0.679196	0.0232817	0.652655	0.021435	0.0567908	3	3	3	3	3	3	3	3	3	3	3	3	3	45	31	46	38	44	38	25	28	23	36	9	40	46	11.8877	12.2657	11.0166	12.4534	11.8162	12.0134	12.274	12.559	12.4179	12.1903	12.5526	12.0872	12.4854	12.466	12.3887	12.2411	12.0792	12.426	12.1334	11.4884	9.28818	12.2095	12.1635	12.555	11.7995	11.8302	11.9547	11.9019	11.9298	11.7086	12.0592	12.0821	11.9398	12.9426	12.8492	12.6585	3479.91	5840.71	1975.91	6127.96	3528.16	4676.83	4399.22	6517.48	6046.74	4606.39	7560.95	5459.04	6472.29	6048.89	6047.37	5810.47	3406.9	4691.52	4366.88	2388.14	244.841	4161.69	2976.41	6500.41	3121.92	3418.62	3907.2	3651.12	3913.92	2863.83	4161.3	3882.52	5517.47	9675.66	7851.66	7571.03	3	3	3	3	3	3	3	3	3	3	3	3	3	3	3	3	3	3	3	3	3	3	3	3	3	3	3	3	3	3	3	3	3	3	3	3	3	3	3	3	3	3	3	3	3	3	3	3	3	3	3	3	3	3	3	3	3	3	3	3	3	3	3	3	3	3	0.322611	0.014007	-0.415254	0.271387	-0.599934	0.521051	-0.221756	0.0395469		2.1448
P19623	SRM	>sp|P19623|SPEE_HUMAN Spermidine synthase OS=Homo sapiens OX=9606 GN=SRM PE=1 SV=1	Spermidine synthase	9	8	0.137462	-0.0690222	0.0286951	-0.0106484	0.237411	0.789944	0.31844	-0.032925	0.0317624	0.0151666	0.0203937	-0.206484	-0.108767	-0.148111	0.0999486	0.652482	0.180978	-0.170387	-0.1057	-0.122296	-0.117069	0.0977173	0.0583738	0.306433	0.858966	0.387462	0.0360972	0.100785	0.0841888	0.0894159	-0.0393435	0.208716	0.761249	0.289745	-0.0616201	0.00306733	-0.0135285	-0.00830142	0.248059	0.800592	0.329089	-0.0222766	0.0424109	0.025815	0.0310421	0.552533	0.0810293	-0.270336	-0.205648	-0.222244	-0.217017	-0.471504	-0.822869	-0.758182	-0.774777	-0.76955	-0.351365	-0.286678	-0.303274	-0.298046	0.0646874	0.0480916	0.0533187	-0.0165958	-0.0113688	0.00522709	0.813682	0.891303	0.988654	1	0.676177	0.0302284	0.50778	1	1	1	0.978923	0.988391	1	0.975598	1	0.0406157	0.894034	0.799665	0.989295	1	0.935902	1	1	0.531531	0.00706732	0.487031	0.99655	0.908088	1	1	1	0.768492	0.0163363	0.704402	0.971123	1	1	1	0.611437	0.0110337	0.584015	1	1	1	1	0.102464	0.998663	0.633611	0.843164	0.79696	0.628413	0.155141	0.0236597	0.0302179	0.016372	0.0135157	0.446835	0.710549	0.748681	0.531302	1	1	0.930932	1	1	1	0.614373	0.799909	0.916034	0.968788	0.386553	0.00702566	0.248235	0.903716	0.907099	0.955558	0.940267	0.450578	0.689863	0.58737	0.713785	0.0228912	0.507895	0.532838	0.698148	0.653802	0.66764	0.719886	0.830234	0.266059	0.00376915	0.162643	0.894495	0.711504	0.757272	0.74275	0.885073	0.445755	0.00905384	0.292355	0.820958	0.991007	0.960353	0.975665	0.365937	0.00638928	0.233182	0.934765	0.876187	0.924433	0.909197	0.0507323	0.766095	0.325204	0.452394	0.417186	0.428087	0.0921935	0.0052311	0.00930078	0.00803683	0.00841623	0.203927	0.297384	0.270901	0.279051	0.812218	0.859774	0.844728	0.951375	0.966678	0.984676	3	3	3	3	3	3	3	3	3	3	3	3	3	7	5	7	6	7	7	7	7	7	7	3	7	7	9.68245	10.1991	9.80891	9.91775	9.38603	9.97428	9.69428	10.2187	9.98455	9.85511	9.99378	9.75547	9.86506	9.92587	9.93147	9.70224	9.47224	9.80374	9.65902	9.56634	8.09526	9.79681	9.27016	9.66816	9.97543	9.97626	9.83753	10.0822	9.85593	9.65708	9.5842	10.0583	10.0025	10.1776	9.85206	9.59965	754.624	1394.27	855.476	1056.83	654.63	1137.94	735.876	1287.02	1119.49	912.876	1283.17	1084.39	1052.58	1039.98	1101.16	999.833	559.229	761.938	785.804	630.164	107.097	781.568	400.598	878.861	881.701	945.741	900.607	1034.28	929.628	690.819	748.47	954.749	1440.6	1423.38	983.395	908.571	3	3	3	3	3	3	3	3	3	3	3	3	3	3	3	3	3	3	3	3	3	3	3	3	3	3	3	3	3	3	3	3	3	3	3	3	3	3	3	3	3	3	3	3	3	3	3	3	3	3	3	3	3	3	3	3	3	3	3	3	3	3	3	3	3	3	0.206484	0.00507128	0.0616201	0.0127259	-0.0424109	0	0.222244	0.0985633	0.471504	0.809273
Q69YN2	CWF19L1	>sp|Q69YN2|C19L1_HUMAN CWF19-like protein 1 OS=Homo sapiens OX=9606 GN=CWF19L1 PE=1 SV=2	CWF19-like protein 1	18	17	-0.275851	-0.544019	-0.643751	-0.877742	-0.136987	0.812699	-0.52658	-0.0869487	-0.260349	-0.764343	-0.97062	-0.268169	-0.3679	-0.601892	0.138863	1.08855	-0.250729	0.188902	0.015502	-0.488492	-0.694769	-0.0997314	-0.333723	0.407032	1.35672	0.0174398	0.457071	0.283671	-0.220324	-0.4266	-0.233991	0.506763	1.45645	0.117171	0.556802	0.383402	-0.120592	-0.326869	0.740755	1.69044	0.351163	0.790793	0.617393	0.113399	-0.0928777	0.949687	-0.389592	0.0500387	-0.123361	-0.627356	-0.833632	-1.33928	-0.899648	-1.07305	-1.57704	-1.78332	0.439631	0.266231	-0.237763	-0.44404	-0.1734	-0.677394	-0.883671	-0.503994	-0.710271	-0.206277	0.734854	0.334589	0.266261	0.0927532	0.922058	0.143593	0.454007	1	0.952909	0.179931	0.0509502	1	1	0.448904	1	0.025575	0.916121	0.882621	1	0.930084	0.250353	1	1	0.594771	0.00526885	1	0.452767	0.738434	1	0.75106	1	0.533355	0.003407	1	0.369364	0.653811	1	0.830483	0.207633	0.000773738	0.774929	0.130554	0.303356	1	1	0.0669851	0.724061	1	0.993763	0.440089	0.119186	0.00891366	0.0994039	0.0422834	0.00213881	0.000398123	0.567954	0.917105	1	0.54126	1	0.255011	0.0767851	0.574612	0.181573	0.929286	0.505686	0.194828	0.127461	0.0413735	0.740175	0.0575242	0.209056	0.83318	0.529697	0.0729066	0.0253344	0.517508	0.37634	0.152968	0.736756	0.0131901	0.544901	0.647781	0.970032	0.24288	0.101222	0.809125	0.421642	0.328533	0.00271154	0.966288	0.273727	0.493807	0.59442	0.306259	0.571891	0.226175	0.00146767	0.776615	0.184886	0.35688	0.770284	0.43112	0.0816273	0.000336374	0.398115	0.0640993	0.143078	0.783614	0.822001	0.0283503	0.349301	0.903494	0.765172	0.137001	0.0518036	0.00301525	0.0369288	0.0143967	0.000690033	0.000185979	0.292028	0.520514	0.56575	0.28732	0.674856	0.109596	0.0401254	0.22865	0.0942126	0.618013	3	3	3	3	3	3	3	3	3	3	3	3	3	13	4	13	8	9	7	5	8	6	13	2	11	13	8.59809	9.51687	8.21759	9.64602	8.39489	9.11919	8.85418	9.63295	9.47747	9.38022	9.47439	9.40918	9.45576	9.67371	9.8363	9.35752	8.16875	9.21724	9.07983	8.15518	6.65943	9.11987	9.19853	9.59388	8.87687	8.72103	8.99549	8.88647	9.14214	9.08497	9.43734	9.58662	9.60161	10.0074	9.76919	9.46777	355.882	868.917	283.905	875.397	329.331	629.09	411.063	857.55	787.73	656.832	895.231	852.987	792.583	873.208	1030.87	787.328	226.569	507.418	525.97	236.949	39.5869	488.864	381.196	834.753	411.74	396.196	502.405	451.548	566.808	464.67	676.028	688.508	1091.12	1265.06	928.5	829.2	3	3	3	3	3	3	3	3	3	3	3	3	3	3	3	3	3	3	3	3	3	3	3	3	3	3	3	3	3	3	3	3	3	3	3	3	3	3	3	3	3	3	3	3	3	3	3	3	3	3	3	3	3	3	3	3	3	3	3	3	3	3	3	3	3	3	0.268169	0	-0.556802	0.432546	-0.617393	0.518047	0.627356	0.35646		2.04994
Q15691	MAPRE1	>sp|Q15691|MARE1_HUMAN Microtubule-associated protein RP/EB family member 1 OS=Homo sapiens OX=9606 GN=MAPRE1 PE=1 SV=3	Microtubule-associated protein RP/EB family member 1	13	10	-0.581997	-0.661738	-0.249756	-1.30633	-0.179825	0.686821	-0.65083	-0.098656	-0.705316	-0.629843	-2.00359	-0.0797412	0.332242	-0.724333	0.402172	1.26882	-0.0688327	0.483341	-0.123319	-0.0478455	-1.42159	0.411983	-0.644592	0.481913	1.34856	0.0109084	0.563082	-0.0435775	0.0318956	-1.34185	-1.05657	0.0699301	0.936577	-0.401074	0.1511	-0.45556	-0.380087	-1.75383	1.1265	1.99315	0.6555	1.20767	0.601014	0.676487	-0.697259	0.866647	-0.471004	0.0811694	-0.52549	-0.450017	-1.82376	-1.33765	-0.785477	-1.39214	-1.31666	-2.69041	0.552174	-0.054486	0.0209872	-1.35276	-0.60666	-0.531187	-1.90493	0.0754731	-1.29827	-1.37375	0.480926	0.334722	0.778512	0.0361116	0.911719	0.329665	0.445123	1	0.606641	0.422883	0.00116292	1	1	0.458572	0.916527	0.0317438	1	0.60249	1	1	0.0277633	1	0.967321	0.607951	0.0196267	1	0.445567	1	1	0.0520736	0.259846	1	0.103701	0.856733	0.939544	0.666223	1	0.00710354	0.0955109	0.00104826	0.528054	0.05197	0.44913	0.566229	0.686684	0.165348	0.726432	1	0.719032	0.751302	0.00337123	0.02877	0.247879	0.0309235	0.0258107	2.98232e-05	0.548049	1	1	0.0354299	0.827052	0.531375	0.0018591	1	0.034993	0.0355602	0.252548	0.194936	0.619714	0.0143462	0.720546	0.179095	0.202157	0.844272	0.168077	0.216628	0.000444017	0.873833	0.509949	0.157318	0.426021	0.0170494	0.890969	0.340065	0.806081	0.924083	0.00833953	0.414965	0.206378	0.341469	0.0117843	0.982665	0.267903	0.930836	0.949346	0.0121604	0.0434113	0.889242	0.0710176	0.427269	0.763646	0.368066	0.451564	0.00161046	0.0321769	0.000468843	0.199041	0.0224881	0.237775	0.185494	0.172809	0.0933279	0.352317	0.871593	0.300413	0.373831	0.00112643	0.0124015	0.126429	0.00959527	0.0136751	1.20484e-05	0.277062	0.913587	0.966656	0.0115545	0.233516	0.295315	0.000741315	0.88053	0.0148907	0.0104677	3	3	3	3	3	3	3	3	3	3	3	3	3	8	6	8	7	6	6	5	6	6	7	3	5	8	8.63359	9.79498	8.26249	9.9284	9.48364	9.02503	9.65354	9.84118	9.18156	8.78477	9.44327	9.21229	10.4774	10.3245	9.80817	9.35899	8.78331	9.08825	9.43357	8.3755	6.82154	9.09687	9.48178	10.0649	8.3409	9.96949	8.67665	10.2742	9.63424	8.89857	9.57531	9.9642	9.04108	11.0305	10.7973	10.874	364.749	1053.66	292.88	1064.66	700.453	589.34	715.386	990.7	641.653	434.718	876.122	744.171	1609.15	1370.92	1010.96	788.134	346.896	464.018	672.119	276.042	44.2946	481.134	463.889	1157.05	283.975	941.311	402.785	1181.55	797.212	408.348	743.874	894.484	739.833	2570.86	1893.58	2197.77	3	3	3	3	3	3	3	3	3	3	3	3	3	3	3	3	3	3	3	3	3	3	3	3	3	3	3	3	3	3	3	3	3	3	3	3	3	3	3	3	3	3	3	3	3	3	3	3	3	3	3	3	3	3	3	3	3	3	3	3	3	3	3	3	3	3	0.0797412	0	-0.1511	0.0270831	-0.601014	0.347628	0.450017	0.124185		1.54106
Q9HCK8	CHD8	>sp|Q9HCK8|CHD8_HUMAN Chromodomain-helicase-DNA-binding protein 8 OS=Homo sapiens OX=9606 GN=CHD8 PE=1 SV=5	Chromodomain-helicase-DNA-binding protein 8	26	25	-0.817447	-0.951402	-0.903796	-1.05438	-0.830223	0.56557	-0.771464	0.682848	0.108595	-0.362115	-1.16768	-0.133955	-0.0863489	-0.236934	-0.0127764	1.38302	0.045983	1.50029	0.926042	0.455332	-0.350233	0.0476058	-0.102979	0.121178	1.51697	0.179938	1.63425	1.06	0.589287	-0.216278	-0.150585	0.0735725	1.46937	0.132332	1.58664	1.01239	0.541681	-0.263884	0.224158	1.61995	0.282917	1.73723	1.16298	0.692266	-0.113299	1.39579	0.0587594	1.51307	0.938818	0.468108	-0.337456	-1.33703	0.117278	-0.456975	-0.927684	-1.73325	1.45431	0.880059	0.409349	-0.396216	-0.574253	-1.04496	-1.85053	-0.47071	-1.27627	-0.805565	0.00886281	0.00160015	0.00277961	0.000418791	0.0103913	0.0712147	0.0146474	0.0465256	0.975171	0.291181	9.37173e-05	1	1	0.736208	1	1.56995e-05	1	5.8361e-06	0.00360695	0.382327	0.333247	1	1	0.821835	3.00011e-06	0.857782	1.10006e-06	0.000606165	0.123896	0.826663	1	0.970636	5.31465e-06	0.953225	1.92289e-06	0.00109468	0.201331	0.61887	0.587545	8.47018e-07	0.587317	3.01074e-07	0.000150625	0.0380489	1	2.09789e-05	1	7.41952e-06	0.00363468	0.232264	0.30237	3.32721e-05	0.761476	0.125257	0.0016237	1.98449e-07	1.16797e-05	0.00694228	0.33976	0.247165	0.147172	0.000756006	6.82763e-08	0.188784	3.01281e-05	0.00706619	0.00167075	0.000381185	0.000647313	0.000120117	0.00145386	0.0224119	0.0027437	0.00696771	0.64466	0.131948	3.3574e-05	0.569853	0.713619	0.318093	0.956638	3.05494e-06	0.844904	8.52531e-07	0.00050565	0.061375	0.144538	0.839508	0.661795	0.606996	7.12558e-07	0.446427	2.05248e-07	0.000112763	0.0178227	0.361328	0.523292	0.754423	1.19071e-06	0.574507	3.38948e-07	0.000192557	0.028113	0.267283	0.344393	2.38497e-07	0.23514	7.05849e-08	3.53962e-05	0.00632164	0.630461	2.65519e-06	0.80265	7.43044e-07	0.00043861	0.0549018	0.159145	5.07166e-06	0.618559	0.060507	0.000496496	7.35233e-08	1.4019e-06	0.000841586	0.0905066	0.100741	0.0206182	0.00013354	2.2455e-08	0.0536601	9.9558e-06	0.00190053	3	3	3	3	3	2	1	3	2	2	2	3	3	10	0	13	5	6	6	0	0	2	0	0	7	13	7.71844	8.34021	7.00698	8.95832	8.03742	8.52223	8.66182	8.78062	8.4774	8.29536	8.77348	8.70818	8.66463	8.86136	8.70278	8.29137	8.5359	8.72904	7.12298	7.12298	7.12298	8.19187	8.44761	8.74054	7.22029	6.81966	6.97714	7.52594	7.65556	7.55835	8.0373	7.91216	8.20252	8.99228	8.63811	8.93828	193.422	384.388	122.672	543.487	257.054	415.92	359.751	474.989	393.845	309.656	550.731	524.709	458.029	497.251	469.873	376.021		361.746	135.484			256.941	226.516	462.038	130.6	106.057		175.851	202.269			215.698	413.715	625.916	423.928	574.472	3	3	3	3	3	3	3	3	3	3	3	3	3	3	3	3	3	3	3	3	3	3	3	3	3	3	3	3	3	3	3	3	3	3	3	3	3	3	3	3	3	3	3	3	3	2	3	2	2	2	3	3	2	2	2	3	3	3	3	3	2	2	3	2	3	3	0.133955	0	-1.58664	5.71605	-1.16298	3.8221	-0.468108	0.634019		4.47792
Q92599	SEPTIN8	>sp|Q92599|SEPT8_HUMAN Septin-8 OS=Homo sapiens OX=9606 GN=SEPTIN8 PE=1 SV=4	Septin-8	14	12	-0.249824	-0.394129	-0.363212	-0.370296	-0.130401	1.15876	-0.177154	-0.0717386	-0.160868	-0.295452	-0.443119	-0.144305	-0.113388	-0.120473	0.119423	1.40859	0.0726703	0.178085	0.0889559	-0.0456279	-0.193295	0.0309168	0.0238326	0.263728	1.55289	0.216976	0.322391	0.233261	0.0986773	-0.0489902	-0.00708421	0.232811	1.52197	0.186059	0.291474	0.202344	0.0677605	-0.0799071	0.239895	1.52906	0.193143	0.298558	0.209428	0.0748447	-0.0728229	1.28916	-0.0467523	0.0586627	-0.0304667	-0.165051	-0.312718	-1.33592	-1.2305	-1.31963	-1.45421	-1.60188	0.105415	0.0162856	-0.118298	-0.265966	-0.0891294	-0.223713	-0.371381	-0.134584	-0.282251	-0.147668	0.725471	0.438547	0.512827	0.466055	0.911339	0.0174454	0.846914	1	0.979255	0.655075	0.337929	1	1	1	1	0.00209948	1	0.867492	1	1	0.882516	1	1	0.719276	0.000560752	0.930259	0.571476	0.764787	1	1	1	0.830162	0.000814821	0.974874	0.674838	0.848663	1	1	0.748522	0.000592359	0.917268	0.589122	0.796383	1	1	0.00699986	1	1	1	0.950254	0.591875	0.00360024	0.0120298	0.00580556	0.00144046	0.000319743	0.962026	1	1	0.73576	1	0.782973	0.442056	1	0.61732	0.978923	0.49357	0.283376	0.322027	0.312863	0.719911	0.00346209	0.626533	0.843481	0.658445	0.418979	0.229154	0.69159	0.755122	0.740389	0.742566	0.000595793	0.841476	0.624728	0.806628	0.900042	0.595616	0.932168	0.947683	0.470072	0.000210076	0.551643	0.378424	0.522412	0.786013	0.892721	0.984438	0.523209	0.000262882	0.609386	0.42519	0.578614	0.852051	0.825945	0.51075	0.000249724	0.595905	0.414168	0.565473	0.836803	0.841148	0.00139495	0.897593	0.871719	0.933153	0.650183	0.392682	0.00100151	0.00210611	0.00112435	0.000429061	0.000147157	0.771817	0.964236	0.744901	0.466351	0.806258	0.539447	0.311476	0.711346	0.439806	0.684808	3	3	3	3	3	3	3	3	3	3	3	3	3	10	10	10	7	10	9	10	9	10	9	4	10	10	10.4505	10.8462	10.1419	11.0381	10.1113	11.0387	10.5104	11.0373	11.0734	10.8316	10.7677	10.929	10.9064	10.867	10.7761	10.5964	10.3039	10.9296	10.5361	9.25569	8.17059	10.4699	10.6188	10.8814	10.7682	10.1028	10.7828	10.6264	10.7735	10.5214	10.3844	10.7214	11.2192	11.0638	10.902	10.8022	1285.14	2183.45	1077.59	2297.57	1082.26	2379.77	1295.6	2269.9	2381.19	1796.2	2194.13	2445.99	2166.41	1996.77	1977.52	1858.21	995.267	1662.76	1443.24	508.087	112.838	1246.2	1020.23	2037.69	1527.51	1032.45	1734.16	1508.24	1755.94	1257.64	1303.38	1511.83	3348.19	2630.88	2036.11	2091.03	3	3	3	3	3	3	3	3	3	3	3	3	3	3	3	3	3	3	3	3	3	3	3	3	3	3	3	3	3	3	3	3	3	3	3	3	3	3	3	3	3	3	3	3	3	3	3	3	3	3	3	3	3	3	3	3	3	3	3	3	3	3	3	3	3	3	0.144305	0	-0.291474	0.170801	-0.209428	0.0988779	0.165051	0.0221602		2.44367
Q9Y5B8	NME7	>sp|Q9Y5B8|NDK7_HUMAN Nucleoside diphosphate kinase 7 OS=Homo sapiens OX=9606 GN=NME7 PE=1 SV=1	Nucleoside diphosphate kinase 7	16	14	-0.28279	-0.583063	-0.390636	-0.54696	-0.191451	0.889619	-0.445062	-0.134981	-0.267961	-0.364193	-0.649758	-0.300273	-0.107846	-0.264169	0.0913388	1.17241	-0.162272	0.147809	0.014829	-0.0814025	-0.366968	0.192428	0.0361039	0.391612	1.47268	0.138001	0.448083	0.315102	0.218871	-0.0666943	-0.156324	0.199184	1.28025	-0.0544262	0.255655	0.122675	0.0264432	-0.259122	0.355508	1.43658	0.101898	0.411979	0.278998	0.182767	-0.102798	1.08107	-0.253611	0.0564706	-0.0765098	-0.172741	-0.458306	-1.33468	-1.0246	-1.15758	-1.25381	-1.53938	0.310081	0.177101	0.0808694	-0.204696	-0.13298	-0.229212	-0.514777	-0.0962315	-0.381797	-0.285565	0.592483	0.132892	0.367041	0.155456	0.785204	0.0261265	0.354126	1	0.874715	0.440172	0.0717124	0.862704	1	0.812238	1	0.00186445	0.94093	0.865022	1	1	0.465308	1	1	0.439031	0.000125141	0.976476	0.272088	0.541414	0.988041	1	1	0.816638	0.000645193	1	0.642773	0.919058	1	0.783129	0.465999	0.000137964	0.988175	0.30236	0.593967	0.977603	1	0.00599236	0.769061	0.996443	1	0.901135	0.262172	0.000658074	0.0109567	0.00343229	0.000924312	4.89509e-05	0.582107	0.936956	1	0.762141	1	0.69915	0.161796	1	0.349525	0.658511	0.347287	0.0592655	0.197668	0.0756247	0.522614	0.0057813	0.144094	0.651509	0.37273	0.228756	0.0370604	0.318829	0.718	0.379428	0.759627	0.00051917	0.587475	0.621028	0.960346	0.785055	0.22533	0.520513	0.903661	0.196587	3.65033e-05	0.644273	0.141504	0.295992	0.465403	0.823137	0.601167	0.5061	0.000200851	0.855246	0.394751	0.681341	0.929355	0.388465	0.239734	5.02634e-05	0.732906	0.175051	0.353679	0.541505	0.730642	0.00114949	0.398489	0.849876	0.797668	0.563753	0.133017	0.000124055	0.00186679	0.000591109	0.000253709	2.024e-05	0.303591	0.554021	0.786426	0.49451	0.65632	0.44482	0.0933636	0.747205	0.207675	0.342659	3	3	3	3	3	3	3	3	3	3	3	3	3	11	11	11	10	11	10	10	10	10	10	7	11	11	11.9188	11.9756	11.5378	12.3405	11.9598	11.9802	12.3196	12.5159	12.3459	12.3005	12.1257	12.1778	12.2377	12.3089	12.5264	12.2155	11.425	12.366	11.7553	11.2151	9.79299	12.0326	12.3622	12.3726	12.005	11.6999	12.1322	11.892	12.1446	12.1995	11.9721	12.2528	12.2998	12.6677	12.4753	12.2385	3555.82	4776.83	2835.61	5666.77	3897.47	4570.55	4540.45	6325.93	5752.43	4972.27	5624.28	5812.92	5451.39	5424.98	6652.78	5708.18	2164.91	4500.27	3360.09	1975.93	347.414	3681.27	3415.94	5728.47	3599.87	3123.53	4418.77	3626.36	4542.1	4024.41	3917.46	4370.4	7081.37	7997.12	6058.98	5658.76	3	3	3	3	3	3	3	3	3	3	3	3	3	3	3	3	3	3	3	3	3	3	3	3	3	3	3	3	3	3	3	3	3	3	3	3	3	3	3	3	3	3	3	3	3	3	3	3	3	3	3	3	3	3	3	3	3	3	3	3	3	3	3	3	3	3	0.300273	0.0641382	-0.255655	0.191943	-0.278998	0.226238	0.172741	0.0452102		3.18173
Q2M329	CCDC96	>sp|Q2M329|CCD96_HUMAN Coiled-coil domain-containing protein 96 OS=Homo sapiens OX=9606 GN=CCDC96 PE=1 SV=2	Coiled-coil domain-containing protein 96	18	14	-0.0491664	-0.182822	-0.233111	-0.0560147	-0.00335789	1.35668	0.0227938	0.37496	-0.0343539	0.0453583	-0.331762	-0.133656	-0.183945	-0.00684834	0.0458085	1.40585	0.0719601	0.424126	0.0148125	0.0945247	-0.282596	-0.0502895	0.126807	0.179464	1.53951	0.205616	0.557782	0.148468	0.22818	-0.14894	0.177097	0.229753	1.5898	0.255905	0.608071	0.198757	0.27847	-0.0986509	0.0526568	1.4127	0.0788085	0.430975	0.0216608	0.101373	-0.275748	1.36004	0.0261517	0.378318	-0.030996	0.0487162	-0.328404	-1.33389	-0.981724	-1.39104	-1.31133	-1.68845	0.352166	-0.0571477	0.0225646	-0.354556	-0.409314	-0.329602	-0.706722	0.0797122	-0.297408	-0.377121	0.979155	0.713868	0.658381	0.939151	1	0.0019638	1	0.759408	1	0.987161	0.434627	1	1	1	1	0.000797556	1	0.426736	1	1	0.681838	1	1	0.804466	0.000207583	0.919066	0.199488	0.865198	0.999844	1	1	0.799669	0.000166068	0.86434	0.170544	0.824736	1	1	0.998559	0.000445105	1	0.328818	1	1	1	0.00178953	1	0.558223	1	1	0.510848	0.00150457	0.024225	0.0014158	0.00139245	4.72813e-05	0.559546	1	1	0.535762	0.794445	0.559677	0.0733761	1	0.538875	0.537843	0.880236	0.576404	0.47712	0.863716	0.991788	0.000285966	0.944302	0.256528	0.916146	0.889446	0.314088	0.682541	0.574078	0.983253	0.888356	0.000192268	0.825509	0.200921	0.963787	0.772202	0.389873	0.877522	0.697937	0.583385	6.51159e-05	0.530146	0.0963329	0.649721	0.486399	0.648686	0.588332	0.483427	4.33209e-05	0.435591	0.0712535	0.543852	0.396732	0.762568	0.871809	0.00018191	0.809227	0.193975	0.947066	0.756234	0.401299	0.000278328	0.936114	0.252401	0.924315	0.881323	0.318914	0.000343598	0.00542075	0.000216721	0.000411941	1.95105e-05	0.28586	0.860989	0.944861	0.282676	0.2166	0.317188	0.0380591	0.807085	0.365884	0.253866	3	3	3	3	3	3	3	3	3	3	3	3	3	9	7	11	8	8	7	7	8	7	7	1	9	11	9.75679	9.57168	9.48292	9.68198	9.05445	10.2225	9.38969	10.1609	9.80927	9.56056	9.72303	10.2271	9.53335	9.88888	9.5572	9.42343	9.60718	9.79085	8.78827	7.88231	8.07076	9.56672	9.40631	9.76997	9.22594	9.10533	9.35523	9.8692	9.65935	9.3859	8.69259	9.45298	10.5297	10.1068	10.0307	9.66921	794.529	902.565	682.457	897.496	520.211	1351.54	595.817	1236.48	991.419	744.292	1063.61	1503.73	836.377	1013.65	849.546	824.135	614.061	755.16	429.726	196.115	105.294	666.352	440.246	943.122	524.451	517.125	644.686	892.347	811.208	572.443	403.436	627.592	2076.18	1355.23	1113.02	953.455	3	3	3	3	3	3	3	3	3	3	3	3	3	3	3	3	3	3	3	3	3	3	3	3	3	3	3	3	3	3	3	3	3	3	3	3	3	3	3	3	3	3	3	3	3	3	3	3	3	3	3	3	3	3	3	3	3	3	3	3	3	3	3	3	3	3	0.133656	0	-0.608071	0.768165	-0.0216608	0	-0.0487162	0		2.82259
Q92615	LARP4B	>sp|Q92615|LAR4B_HUMAN La-related protein 4B OS=Homo sapiens OX=9606 GN=LARP4B PE=1 SV=3	La-related protein 4B	14	14	-0.229044	-0.906203	-0.575972	-0.979835	-0.180214	0.486765	-0.846956	0.261447	-0.232909	-0.51551	-1.56283	-0.677158	-0.346928	-0.750791	0.0488305	0.715809	-0.617912	0.490492	-0.00386492	-0.286466	-1.33379	0.33023	-0.0736322	0.725989	1.39297	0.0592467	1.16765	0.673293	0.390692	-0.656631	-0.403863	0.395758	1.06274	-0.270984	0.83742	0.343063	0.060462	-0.986861	0.799621	1.4666	0.132879	1.24128	0.746926	0.464325	-0.582999	0.666978	-0.666742	0.441661	-0.0526954	-0.335296	-1.38262	-1.33372	-0.225317	-0.719674	-1.00227	-2.0496	1.1084	0.614047	0.331446	-0.715878	-0.494356	-0.776958	-1.82428	-0.282601	-1.32992	-1.04732	0.797652	0.0989291	0.349301	0.0670117	0.885053	0.423566	0.172402	0.993506	0.964229	0.447558	0.00263478	0.506229	1	0.292658	1	0.148409	0.454244	0.49955	1	1	0.014137	1	1	0.274127	0.00553663	1	0.0290738	0.284851	0.923644	0.413829	0.975376	0.69491	0.0309819	0.929232	0.143657	0.723599	1	0.1006	0.182725	0.0036213	0.996151	0.0177498	0.205143	0.722345	0.706429	0.211307	0.41734	0.616132	1	0.813644	0.00884334	0.0113893	0.742864	0.184485	0.0444716	0.000120182	0.0603825	0.480503	0.948553	0.250178	0.859437	0.193529	0.00054854	0.928159	0.0106733	0.0649158	0.592391	0.0416333	0.18465	0.0286453	0.673249	0.259891	0.0556847	0.541472	0.586197	0.233501	0.00104043	0.121245	0.419113	0.0874418	0.908882	0.102345	0.155749	0.25635	0.992771	0.503799	0.00405866	0.441573	0.863004	0.0978015	0.00287075	0.889565	0.0104477	0.123285	0.36371	0.132407	0.348031	0.357624	0.0185196	0.526938	0.0583016	0.424248	0.887316	0.0276223	0.0697666	0.00185532	0.755662	0.00690777	0.0889918	0.281965	0.179533	0.126679	0.126808	0.305595	0.901707	0.434683	0.00305089	0.00406028	0.598394	0.1006	0.0254942	5.19269e-05	0.0144731	0.158251	0.439914	0.102314	0.252717	0.0775433	0.000209691	0.509522	0.00415085	0.0201069	3	3	3	3	3	3	2	3	3	3	3	3	3	11	3	13	8	11	4	3	5	2	8	0	6	13	8.15534	8.71222	7.98627	9.01356	8.44914	8.07827	9.13882	9.22017	9.21345	8.67982	9.14263	8.7593	9.33176	9.44706	9.01452	9.15152	6.98585	9.2571	8.52858	6.9568	7.90816	8.65548	9.3065	9.43272	8.20338	7.39822	8.4679	8.1806	8.762	8.60997	8.84168	8.79957	8.75911	9.9407	9.98281	9.61883	261.834	497.458	241.846	564.698	341.951	305.748	500.72	644.168	655.994	404.216	711.319	543.636	727.309	746.257	583.206	682.566	99.7957	521.635	358.936	103.254		354.318	410.818	746.527	258.155	158.381	348.525	276.831	435.514	334.313	447.357	399.01	608.489	1207.86	1076.68	920.732	3	3	3	3	3	3	3	3	3	3	3	3	3	3	3	3	3	3	3	3	3	3	3	3	3	3	3	3	3	3	3	3	3	3	3	3	3	3	3	3	3	3	3	3	3	3	3	3	3	3	3	3	3	3	3	3	3	3	3	3	3	3	3	3	3	3	0.677158	0.295653	-0.83742	0.842674	-0.746926	0.687943	0.335296	0.0895654		1.9435
P49773	HINT1	>sp|P49773|HINT1_HUMAN Adenosine 5'-monophosphoramidase HINT1 OS=Homo sapiens OX=9606 GN=HINT1 PE=1 SV=2	Adenosine 5'-monophosphoramidase HINT1	7	6	-0.333022	-0.53881	0.0954819	-0.528659	0.358682	0.370306	-0.0712643	0.0212895	-0.128826	-0.239408	-0.296841	-0.205788	0.428504	-0.195637	0.691704	0.703328	0.261758	0.354312	0.204196	0.0936146	0.0361814	0.634292	0.0101509	0.897492	0.909116	0.467546	0.560099	0.409983	0.299402	0.241969	-0.624141	0.2632	0.274824	-0.166746	-0.0741924	-0.224308	-0.334889	-0.392323	0.887341	0.898965	0.457395	0.549948	0.399832	0.289251	0.231818	0.011624	-0.429947	-0.337393	-0.487509	-0.59809	-0.655523	-0.441571	-0.349017	-0.499133	-0.609714	-0.667147	0.0925538	-0.0575622	-0.168143	-0.225576	-0.150116	-0.260697	-0.31813	-0.110581	-0.168014	-0.0574331	0.679619	0.358964	0.928363	0.363069	0.693161	0.556169	0.978655	1	0.998848	0.782781	0.607807	1	1	1	0.447858	0.156681	0.913996	0.681638	0.964984	1	1	0.95545	1	0.152687	0.0614295	0.683777	0.35418	0.592469	0.999844	1	0.641591	0.839939	0.612828	1	0.993361	0.866037	1	0.752868	0.129729	0.0631661	0.664223	0.344962	0.594187	0.952371	1	1	0.689993	0.724386	0.679247	0.497697	0.263825	0.411783	0.569855	0.365504	0.227638	0.164197	0.990508	1	1	0.851012	1	0.786072	0.597305	1	0.851412	1	0.438962	0.214804	0.823443	0.223309	0.404961	0.390122	0.867712	0.960304	0.763479	0.576855	0.489753	0.631217	0.321188	0.648076	0.114727	0.109044	0.542054	0.410632	0.633848	0.826837	0.932592	0.146519	0.981066	0.0439903	0.041526	0.279956	0.197773	0.342153	0.48605	0.57281	0.152824	0.539847	0.522235	0.697089	0.862333	0.600981	0.436431	0.362991	0.0462484	0.0436709	0.290292	0.205758	0.354029	0.500819	0.588921	0.978319	0.319593	0.433051	0.260407	0.170007	0.134013	0.306942	0.417568	0.249496	0.162158	0.127546	0.828767	0.892966	0.694685	0.598936	0.72594	0.543681	0.45947	0.79613	0.694907	0.893204	3	3	2	3	2	3	3	3	3	3	3	2	3	0	2	0	4	0	5	4	4	4	4	1	4	5	10.9914	10.9641	9.82955	11.0577	11.2773	10.4492	11.3297	10.8596	11.2122	10.3592	10.4643	10.6752	11.1516	11.026	11.1935	10.5863	9.38811	10.7346	10.4588	11.1007	9.11471	10.3777	11.1221	10.4991	10.3596	11.2669	10.0947	10.4384	11.0826	10.6506	10.9885	11.4146	10.1002	10.9078	10.8805	10.8873	1869.7	2369.42	867.801	2328.99	2428.34	1581.54	2286.24	2006.85		1294.67	1777.93	2051.36		2229.43	2640.9	1845.22	527.552	1452.61	1367.95	1825.29	217.101	1169.01	1446.14	1563.34	1150.75	2313.64	1076.31	1323.98	2175.54	1375.42	1981.09	2444.44	1541.61	2361.27	2005.93		3	3	3	3	3	3	3	3	3	3	3	3	3	3	3	3	3	3	3	3	3	3	2	3	3	3	3	3	3	2	3	3	3	3	3	3	3	3	3	3	3	3	3	3	2	3	3	3	3	3	3	3	3	3	3	3	3	3	3	3	3	3	3	3	3	3	0.205788	0	0.0741924	0.0028928	-0.399832	0.226077	0.59809	0.303035	0.441571	0.385331
Q99943	AGPAT1	>sp|Q99943|PLCA_HUMAN 1-acyl-sn-glycerol-3-phosphate acyltransferase alpha OS=Homo sapiens OX=9606 GN=AGPAT1 PE=1 SV=2	1-acyl-sn-glycerol-3-phosphate acyltransferase alpha	3	3	-0.0162357	-0.221716	-0.117365	-0.151999	0.205754	0.451329	0.176941	0.416882	0.105827	0.225273	-0.177239	-0.205481	-0.101129	-0.135763	0.221989	0.467564	0.193177	0.433118	0.122063	0.241508	-0.161003	0.104352	0.0697174	0.42747	0.673045	0.398658	0.638599	0.327544	0.446989	0.0444778	-0.0346343	0.323119	0.568693	0.294306	0.534247	0.223192	0.342637	-0.0598739	0.357753	0.603328	0.32894	0.568881	0.257826	0.377272	-0.0252396	0.245575	-0.0288126	0.211128	-0.0999266	0.0195189	-0.382992	-0.274388	-0.0344466	-0.345502	-0.226056	-0.628567	0.239941	-0.0711141	0.0483314	-0.35418	-0.311055	-0.19161	-0.594121	0.119445	-0.283066	-0.402511	1	0.672001	0.867239	0.789755	0.808506	0.361503	0.839037	0.734083	0.998423	0.740287	0.719062	1	1	1	0.966234	0.253825	0.938582	0.455096	1	1	0.92185	1	1	0.483592	0.0897872	0.654642	0.164837	0.604031	0.752115	1	1	0.695591	0.156669	0.833777	0.288119	0.808886	1	1	0.550107	0.126526	0.732895	0.209639	0.705091	0.726398	1	0.625752	1	0.814518	0.997298	1	0.464716	0.548469	1	0.452549	0.62747	0.108512	0.772989	1	1	0.578411	1	0.81952	0.169146	1	0.597034	0.540758	0.962969	0.527692	0.737432	0.664389	0.557615	0.204077	0.613755	0.239671	0.762377	0.521145	0.613162	0.558135	0.772611	0.698264	0.527187	0.18878	0.581794	0.222354	0.727357	0.491829	0.645906	0.765586	0.842033	0.228267	0.0630345	0.260289	0.0767893	0.353066	0.208324	0.898803	0.921111	0.359498	0.112786	0.403272	0.135175	0.52497	0.331709	0.864088	0.311225	0.0934851	0.351052	0.112673	0.463333	0.286106	0.942463	0.484635	0.934336	0.547443	0.775237	0.955488	0.279027	0.435433	0.921537	0.327758	0.519709	0.0812541	0.494618	0.838914	0.890092	0.315986	0.377428	0.584843	0.0983209	0.732964	0.421232	0.255824	3	3	3	3	3	2	2	3	3	3	3	3	3	3	0	3	2	2	2	1	2	2	2	0	2	3	7.74411	7.95814	8.5043	8.4107	7.40566	8.43889	7.70033	8.56229	8.60907	7.81623	8.47141	8.27099	8.31826	8.04346	8.30082	7.53944	7.88401	8.16583	7.72715	7.49463	7.63078	7.87131	7.55159	8.25281	8.1892	6.80938	7.95732	7.60557	8.37522	7.90827	7.21893	7.86235	8.44944	8.38291	8.32633	8.02902	196.894	294.954	346.322	371.824	165.9	392.573	184.742	408.281	431.482	222.151	446.69	387.537	360.266	282.074	355.614	223.285		244.827	205.951	149.902		205.747	121.722	329.501	255.63	105.304	244.644	185.829	333.096	205.552	145.264	208.378	490.945	410.276	341.538	305.881	3	3	3	3	3	3	3	3	3	3	3	3	3	3	3	3	3	3	3	3	3	3	3	3	3	3	3	3	3	3	3	3	3	3	3	3	3	3	3	3	3	3	3	3	3	2	3	3	3	3	3	3	3	3	3	3	3	3	3	3	3	3	3	3	3	3	0.205481	0	-0.534247	0.540427	-0.257826	0.151755	-0.0195189	0	0.274388	0.260848
Q15287	RNPS1	>sp|Q15287|RNPS1_HUMAN RNA-binding protein with serine-rich domain 1 OS=Homo sapiens OX=9606 GN=RNPS1 PE=1 SV=1	RNA-binding protein with serine-rich domain 1	13	8	-0.11962	-0.247827	-0.405932	-0.209255	0.0138712	1.4121	0.078723	-0.0337105	-0.000522931	0.0406116	-0.28605	-0.128208	-0.286312	-0.0896355	0.133491	1.53172	0.198343	0.0859092	0.119097	0.160231	-0.16643	-0.158105	0.038572	0.261698	1.65992	0.32655	0.214117	0.247304	0.288439	-0.0382229	0.196677	0.419803	1.81803	0.484655	0.372222	0.405409	0.446544	0.119882	0.223126	1.62135	0.287978	0.175545	0.208732	0.249867	-0.0767949	1.39823	0.0648518	-0.0475817	-0.0143941	0.0267404	-0.299921	-1.33337	-1.44581	-1.41262	-1.37149	-1.69815	-0.112433	-0.0792459	-0.0381114	-0.364773	0.0331875	0.0743221	-0.25234	0.0411345	-0.285527	-0.326662	0.909244	0.671619	0.493663	0.73013	1	0.00699914	0.963635	1	1	1	0.584872	1	1	1	1	0.00188679	0.957193	0.981498	1	1	0.937884	1	1	0.745756	0.000588517	0.826024	0.765328	0.769814	0.987016	1	1	0.616805	0.000276328	0.595502	0.586853	0.591962	0.965107	1	0.793906	0.000675042	0.826709	0.806599	0.819582	0.967407	1	0.00650591	1	1	1	1	0.644561	0.00624972	0.00631238	0.00594754	0.00408265	0.00036887	0.96334	1	1	0.62254	1	0.99486	0.65584	1	0.644421	0.73156	0.759379	0.526964	0.303272	0.592795	0.97164	0.00116626	0.840164	0.931154	0.998931	0.91711	0.465841	0.74273	0.465436	0.818393	0.73255	0.000526405	0.612122	0.825811	0.760397	0.681819	0.670263	0.685802	0.921258	0.504292	0.000222194	0.405865	0.584281	0.52783	0.462164	0.921968	0.615098	0.287396	7.61785e-05	0.221066	0.344393	0.303882	0.258488	0.758869	0.568665	0.000288247	0.462872	0.653421	0.593714	0.523596	0.844025	0.00127795	0.868025	0.902952	0.970572	0.945362	0.444731	0.00195447	0.000933144	0.00116225	0.00152348	0.000171601	0.773403	0.839118	0.922195	0.353966	0.93222	0.848983	0.519529	0.916047	0.466648	0.405706	3	3	3	3	3	3	3	3	3	3	3	3	3	5	3	7	2	3	4	4	3	6	4	1	6	7	11.1281	11.3107	10.9644	11.7744	10.5732	11.4145	10.9608	11.5586	11.6274	11.5835	11.5728	11.4647	11.4458	11.3268	11.2584	11.0383	10.7728	11.5505	10.9539	9.65434	8.5587	10.8314	10.9898	11.3458	11.5057	10.4712	11.5275	10.9447	11.1771	11.283	10.7648	11.1087	11.4079	11.7541	11.1841	11.3232	2055.47	3012.87	1905.71	3827.42	1490.61	3088.02	1770.32	3257.91	3495.89	3024.94	3833.59	3545.93	3148.52	2746.33	2762.45	2524.18	1377.54	2557.11	1928.04	669.8	147.668	1601.12	1319.38	2811.57	2546.73	1332.8	2905.7	1880.57	2322.83	2132.19	1696.54	1977.41	3816.19	4245.25	2475.85	3000.46	3	3	3	3	3	3	3	3	3	3	3	3	3	3	3	3	3	3	3	3	3	3	3	3	3	3	3	3	3	3	3	3	3	3	3	3	3	3	3	3	3	3	3	3	3	3	3	3	3	3	3	3	3	3	3	3	3	3	3	3	3	3	3	3	3	3	0.128208	0	-0.372222	0.23147	-0.208732	0.0864074	-0.0267404	0		2.20414
Q9BYG5	PARD6B	>sp|Q9BYG5|PAR6B_HUMAN Partitioning defective 6 homolog beta OS=Homo sapiens OX=9606 GN=PARD6B PE=1 SV=1	Partitioning defective 6 homolog beta	9	8	0.0409511	-0.164356	0.42068	-0.0785824	0.512902	0.662759	0.537317	0.534809	0.420247	0.337881	0.0697091	-0.205307	0.379729	-0.119534	0.471951	0.621808	0.496366	0.493858	0.379296	0.29693	0.028758	0.585036	0.0857732	0.677258	0.827114	0.701672	0.699165	0.584602	0.502237	0.234065	-0.499262	0.0922222	0.242079	0.116637	0.114129	-0.000433286	-0.0827986	-0.350971	0.591485	0.741341	0.615899	0.613392	0.498829	0.416464	0.148292	0.149857	0.0244144	0.0219069	-0.0926555	-0.175021	-0.443193	-0.125442	-0.12795	-0.242512	-0.324877	-0.59305	-0.00250753	-0.11707	-0.199435	-0.467607	-0.114562	-0.196928	-0.4651	-0.0823654	-0.350538	-0.268172	0.988363	0.734776	0.355013	0.894931	0.357216	0.11609	0.263842	0.423515	0.648076	0.516992	0.892888	1	0.937639	1	0.514663	0.0882426	0.389689	0.305292	0.587083	1	1	0.569351	1	0.139927	0.0220796	0.136978	0.0813045	0.184681	0.54791	0.934089	0.556839	0.977331	0.531279	1	0.910998	1	1	0.622293	0.180916	0.03815	0.206558	0.122927	0.26663	0.578947	1	0.769191	1	1	0.995171	0.912438	0.313049	0.79645	0.820015	0.573865	0.397835	0.0924327	1	1	1	0.32885	1	0.777133	0.238974	1	0.429233	0.72208	0.896386	0.60213	0.188486	0.802753	0.111729	0.043095	0.0964636	0.0979455	0.188927	0.287953	0.824617	0.515526	0.233741	0.704208	0.141836	0.0565649	0.123177	0.124994	0.23426	0.34917	0.927126	0.071693	0.785153	0.0390626	0.0134177	0.0330342	0.033612	0.0718905	0.119005	0.459048	0.121104	0.769466	0.443988	0.711032	0.716958	0.9989	0.79242	0.270103	0.0688093	0.0250166	0.0587883	0.0597548	0.121412	0.192805	0.637912	0.634384	0.938108	0.944453	0.768416	0.578915	0.166697	0.690369	0.684528	0.443182	0.306506	0.0681249	0.993637	0.71001	0.527511	0.145385	0.715933	0.532675	0.147467	0.79348	0.270681	0.397064	2	3	3	3	3	3	1	3	3	3	3	3	3	7	3	6	3	6	4	3	4	0	5	0	5	7	8.42182	9.04824	8.8132	8.95271	8.30603	8.90167	8.76641	9.16405	8.84588	8.3671	8.3227	8.33143	8.46348	9.26605	8.78948	8.47919	7.4699	8.79547	8.09833	8.09833	8.09833	8.35462	7.43337	8.88332	8.08327	7.88155	8.71402	8.19531	8.60455	8.22266	8.19658	8.5891	8.48395	8.74306	8.92173	8.40934	314.952	627.926		541.376	309.66	541.044	386.801	619.591	508.45	325.442	402.94	404.116	398.418	658.263	498.977	428.303	139.581	378.792	266.379			287.624	112.146	510.104	237.533	221.412	413.355	279.668	390.486	255.602	286.061	344.846	502.828	526.615	516.027	398.145	3	3	3	3	3	2	3	3	3	3	3	3	3	3	3	3	3	3	3	3	3	3	3	3	3	3	3	3	3	3	3	3	3	3	3	3	3	3	3	3	3	3	3	3	3	3	3	3	3	3	3	3	3	3	3	3	3	3	3	3	3	3	3	3	3	3	0.205307	0	-0.114129	0.0404825	-0.498829	0.574091	0.175021	0.0397966	0.125442	0.0988416
P15559	NQO1	>sp|P15559|NQO1_HUMAN NAD(P)H dehydrogenase [quinone] 1 OS=Homo sapiens OX=9606 GN=NQO1 PE=1 SV=1	NAD(P)H dehydrogenase [quinone] 1	15	13	-0.323916	-0.842529	-0.544531	-0.924704	-0.500913	0.524604	-0.807654	-0.182856	-0.541151	-0.704693	-0.916426	-0.518613	-0.220615	-0.600788	-0.176997	0.84852	-0.483738	0.14106	-0.217235	-0.380777	-0.59251	0.297998	-0.0821749	0.341617	1.36713	0.0348752	0.659673	0.301378	0.137836	-0.073897	-0.380173	0.0436182	1.06914	-0.263123	0.361675	0.00337982	-0.160162	-0.371895	0.423792	1.44931	0.11705	0.741848	0.383553	0.220011	0.00827789	1.02552	-0.306741	0.318056	-0.0402384	-0.20378	-0.415514	-1.33226	-0.70746	-1.06576	-1.2293	-1.44103	0.624798	0.266503	0.102961	-0.108772	-0.358295	-0.521837	-0.73357	-0.163542	-0.375275	-0.211733	0.456385	0.0121234	0.125103	0.00517552	0.265322	0.146013	0.0252123	0.969861	0.263169	0.0442007	0.00475955	0.334474	1	0.130461	0.95698	0.00924047	0.291994	0.849729	0.816556	0.754044	0.0996524	1	1	0.457361	8.4718e-05	1	0.0508841	0.504729	1	1	0.668606	1	0.00125784	0.749406	0.368916	1	1	0.459749	0.285331	3.28349e-05	0.953845	0.0241872	0.331493	0.877998	1	0.00386945	0.619053	0.547459	1	0.824627	0.256959	0.000202846	0.045464	0.00275644	0.000376482	2.82599e-05	0.0983489	0.74202	1	0.914437	0.739654	0.15721	0.0224034	0.954642	0.296118	0.760524	0.23315	0.00387115	0.0504489	0.0017879	0.0703601	0.0588271	0.00533878	0.496781	0.0517909	0.0134099	0.00193422	0.0615748	0.413249	0.0322309	0.510554	0.00366166	0.079906	0.599441	0.420348	0.163247	0.0344711	0.271666	0.759213	0.209303	2.35345e-05	0.89642	0.0197511	0.266395	0.607765	0.782788	0.16389	0.870671	0.000443091	0.330486	0.184594	0.989932	0.55127	0.172914	0.12239	1.05097e-05	0.662705	0.00966907	0.160315	0.414511	0.975345	0.000677794	0.258186	0.241479	0.880609	0.449355	0.12952	3.3179e-05	0.0130901	0.000457969	9.16599e-05	1.13961e-05	0.0264611	0.324429	0.701095	0.685154	0.18859	0.0600826	0.0104057	0.542961	0.169183	0.432067	3	3	3	3	3	3	3	3	3	3	3	3	3	10	9	10	9	9	9	8	9	10	9	7	8	10	14.1419	14.3487	14.0785	14.5762	14.5406	14.424	15.1116	15.1324	14.8527	14.681	14.7435	14.7782	14.8248	15.0616	15.4568	14.943	13.9354	15.1933	14.3127	13.76	12.9226	14.8707	15.3696	14.7518	14.2672	14.3236	14.5269	14.7423	14.651	14.7993	14.9839	15.0368	14.6625	15.3116	15.0577	14.9491	16601.6	24746.7	16499.9	26689.4	23317.8	24866.9	31446.3	38793.1	32696	25890.8	34521.9	35251.6	32755.4	36563.2	50715.6	37806.7	12335.3	31941.3	19779.8	11531.1	3040.49	26323.8	27467.9	29802.1	17269.1	19251.2	23236.1	26150	25808.9	24396.3	31596.5	30100.1	36421.7	49983.7	36289.1	37042.3	3	3	3	3	3	3	3	3	3	3	3	3	3	3	3	3	3	3	3	3	3	3	3	3	3	3	3	3	3	3	3	3	3	3	3	3	3	3	3	3	3	3	3	3	3	3	3	3	3	3	3	3	3	3	3	3	3	3	3	3	3	3	3	3	3	3	0.518613	0.475637	-0.361675	0.433072	-0.383553	0.479526	0.20378	0.0837423		3.69283
P01911	HLA-DRB1	>sp|P01911|DRB1_HUMAN HLA class II histocompatibility antigen, DRB1 beta chain OS=Homo sapiens OX=9606 GN=HLA-DRB1 PE=1 SV=2	HLA class II histocompatibility antigen, DRB1 beta chain	4	4	0.126096	-0.0791775	0.0404552	-0.146734	-0.080857	-0.459168	-0.101371	0.0302216	-0.132565	0.124823	0.547633	-0.205274	-0.0856409	-0.27283	-0.206953	-0.585264	-0.227468	-0.0958745	-0.258662	-0.00127347	0.421537	0.119633	-0.0675561	-0.00167942	-0.379991	-0.0221939	0.109399	-0.053388	0.204	0.626811	-0.187189	-0.121312	-0.499623	-0.141827	-0.0102336	-0.173021	0.0843674	0.507178	0.0658766	-0.312435	0.0453622	0.176955	0.0141681	0.271556	0.694367	-0.378311	-0.0205145	0.111079	-0.0517085	0.20568	0.62849	0.357797	0.48939	0.326603	0.583991	1.0068	0.131593	-0.0311941	0.226194	0.649005	-0.162787	0.094601	0.517412	0.257388	0.680199	0.422811	0.884751	0.908431	0.983966	0.798745	0.961854	0.352683	0.930607	1	0.988864	0.886784	0.209038	1	1	0.86737	0.970776	0.149692	0.899022	0.961757	0.855613	1	0.478981	1	1	1	0.348589	1	0.902997	1	1	0.282748	1	0.957629	0.215644	1	1	0.880213	1	0.424481	0.986873	0.44592	1	0.774268	1	0.902162	0.277119	0.409451	1	0.944413	1	0.897359	0.175153	0.416885	0.307049	0.48142	0.153769	0.0121149	0.924427	1	1	0.187692	1	0.955009	0.239249	0.890607	0.123833	0.506074	0.718942	0.821088	0.907977	0.675522	0.817363	0.196891	0.772243	0.931183	0.705218	0.721655	0.126339	0.558813	0.806777	0.438342	0.555623	0.103409	0.517429	0.784261	0.462223	0.997096	0.234938	0.732749	0.846975	0.996171	0.283068	0.949432	0.754797	0.87877	0.561239	0.0822686	0.593753	0.729152	0.161514	0.68575	0.97667	0.621847	0.809592	0.155508	0.850731	0.375691	0.896877	0.613984	0.967705	0.440458	0.0558115	0.285153	0.953254	0.751164	0.882554	0.558041	0.0814983	0.311512	0.169945	0.354772	0.104124	0.00747477	0.707275	0.928975	0.519758	0.0725785	0.642511	0.787053	0.147659	0.464407	0.0606397	0.233566	3	3	3	3	3	3	3	3	3	3	3	3	3	4	3	4	4	4	4	3	4	4	4	3	4	4	11.3233	10.3314	10.9062	10.3002	10.9339	10.9484	11.3468	10.7226	10.729	11.2046	10.523	10.712	10.2018	11.0418	11.7574	11.3799	10.4911	10.9324	10.6365	11.555	11.7468	11.4876	10.8212	10.5561	11.0378	10.5875	10.8449	10.8089	11.1752	10.9745	10.5162	10.8135	10.8567	10.2288	10.6622	10.027	2353.29	1528.19	1830.27	1377.68	1914.07	2235.44	2313.46	1825.03	1875.56	2326.16	1851.76	2104.36	1329.32	2254.04	3904.11	3198.6	1133.18	1666.03	1547.31	2500.96	1345.88	2523.2	1173.88	1626.41	1841.38	1444.66	1810.41	1711.6	2319.77	1721.68	1428.03	1611.47	2604.36	1474.82	1724.3	1221.78	3	3	3	3	3	3	3	3	3	3	3	3	3	3	3	3	3	3	3	3	3	3	3	3	3	3	3	3	3	3	3	3	3	3	3	3	3	3	3	3	3	3	3	3	3	3	3	3	3	3	3	3	3	3	3	3	3	3	3	3	3	3	3	3	3	3	0.205274	0	0.0102336	0	-0.0141681	0	-0.20568	0.0470336	-0.357797	0.379984
Q5T2S8	ODAD2	>sp|Q5T2S8|ODAD2_HUMAN Outer dynein arm-docking complex subunit 2 OS=Homo sapiens OX=9606 GN=ODAD2 PE=1 SV=1	Outer dynein arm-docking complex subunit 2	42	37	-0.362545	-0.585342	-0.539629	-0.528386	-0.175785	1.08202	-0.24988	0.248979	0.0164226	-0.132575	-0.746184	-0.222798	-0.177085	-0.165842	0.186759	1.44457	0.112665	0.611524	0.378967	0.22997	-0.383639	0.0457131	0.056956	0.409557	1.66737	0.335462	0.834322	0.601765	0.452767	-0.160841	0.0112429	0.363844	1.62165	0.289749	0.788609	0.556052	0.407054	-0.206554	0.352601	1.61041	0.278506	0.777366	0.544809	0.395811	-0.217797	1.25781	-0.0740948	0.424765	0.192208	0.0432103	-0.570398	-1.3319	-0.833044	-1.0656	-1.2146	-1.82821	0.498859	0.266303	0.117305	-0.496304	-0.232557	-0.381554	-0.995163	-0.148998	-0.762606	-0.613609	0.585589	0.247565	0.316338	0.295465	0.866863	0.0322983	0.765927	0.979161	1	0.888877	0.104728	1	1	1	0.991428	0.00234954	1	0.285429	0.707215	1	0.591118	1	1	0.550939	0.000408072	0.804893	0.0835232	0.277958	0.796704	1	1	0.677145	0.000642202	0.872993	0.115235	0.356339	1	0.976273	0.597845	0.000519029	0.826709	0.101231	0.32733	0.744901	1	0.0108832	1	0.574327	0.929727	1	0.272663	0.00495188	0.0952307	0.0282782	0.00760447	0.00010935	0.432233	0.891121	1	0.41167	1	0.559646	0.0281031	1	0.107652	0.289498	0.341329	0.129776	0.16111	0.16968	0.642248	0.0076831	0.509936	0.51145	0.965308	0.725822	0.0567407	0.556506	0.639801	0.661109	0.621713	0.000682977	0.76561	0.114208	0.320307	0.543962	0.314494	0.903651	0.880125	0.283583	0.000145064	0.377997	0.0346578	0.119819	0.237013	0.670681	0.976246	0.339632	0.000199683	0.445496	0.0448998	0.149217	0.28647	0.585458	0.354503	0.000215991	0.463155	0.0478016	0.157279	0.299695	0.56534	0.00243129	0.844484	0.266493	0.611631	0.908901	0.139418	0.0014759	0.0349127	0.00852979	0.00324156	4.70354e-05	0.193916	0.482782	0.756273	0.196135	0.539475	0.317079	0.0132652	0.693579	0.0518638	0.113039	3	3	3	3	3	3	3	3	3	3	3	3	3	32	17	33	23	25	28	22	22	23	26	8	32	33	11.7777	11.7662	10.9512	12.0779	11.7922	11.7127	11.8945	12.2743	12.0823	11.9768	12.295	11.8421	11.9418	11.969	12.1694	11.8935	11.073	12.0559	11.2137	11.1097	8.92562	11.3583	11.786	12.1004	11.154	11.0543	11.5399	11.3365	11.5183	11.5911	11.5568	11.5612	11.7748	12.4928	12.2886	11.9523	3224.57	4131.24	1888.28	4723.5	3469.85	3796.93	3381.62	5350.36	4792.02	3972.94	6324.64	4605.92	4440.45	4286.19	5194.34	4566.34	1696.12	3629.94	2308.48	1836.7	190.433	2306.92	2291.11	4743.44	1995.73	1996.56	2930.84	2467.32	2942.54	2639.67	2937.54	2705.92	4921.14	7083.88	5323.37	4640.57	3	3	3	3	3	3	3	3	3	3	3	3	3	3	3	3	3	3	3	3	3	3	3	3	3	3	3	3	3	3	3	3	3	3	3	3	3	3	3	3	3	3	3	3	3	3	3	3	3	3	3	3	3	3	3	3	3	3	3	3	3	3	3	3	3	3	0.222798	0	-0.788609	0.938414	-0.544809	0.485014	-0.0432103	0		2.30523
Q92696	RABGGTA	>sp|Q92696|PGTA_HUMAN Geranylgeranyl transferase type-2 subunit alpha OS=Homo sapiens OX=9606 GN=RABGGTA PE=1 SV=2	Geranylgeranyl transferase type-2 subunit alpha	30	27	0.0869112	-0.118229	0.106974	0.0940552	-0.0217063	-0.28083	-0.134822	0.0896422	-0.38652	-0.0229492	0.170268	-0.20514	0.0200631	0.00714397	-0.108617	-0.367742	-0.221733	0.00273101	-0.473431	-0.10986	0.0833565	0.225203	0.212284	0.0965226	-0.162601	-0.016593	0.207871	-0.268291	0.0952797	0.288497	-0.0129191	-0.128681	-0.387805	-0.241796	-0.0173321	-0.493494	-0.129924	0.0632935	-0.115761	-0.374886	-0.228877	-0.00441297	-0.480575	-0.117004	0.0762126	-0.259124	-0.113116	0.111348	-0.364814	-0.00124296	0.191974	0.146008	0.370473	-0.10569	0.257881	0.451098	0.224464	-0.251698	0.111873	0.30509	-0.476162	-0.112591	0.0806255	0.363571	0.556788	0.193217	0.944656	0.854277	0.893578	0.893799	1	0.61503	0.904445	1	0.818419	1	0.750142	1	1	1	1	0.412342	0.922391	1	0.554709	1	1	1	1	0.948271	0.740256	1	0.760837	0.72432	1	0.917269	1	0.958773	0.379226	0.924208	1	0.434312	1	1	0.926733	0.385624	0.883805	1	0.403213	1	1	0.630531	0.99668	0.951842	0.752223	1	0.790985	0.802145	0.479891	0.89046	0.598512	0.285368	0.819754	0.904744	1	0.690756	0.783308	0.94003	0.918239	0.744849	0.25946	0.920047	0.816078	0.751805	0.77472	0.801282	0.953653	0.454589	0.718444	0.810413	0.305748	0.951003	0.649124	0.583929	0.957158	0.984738	0.771361	0.329373	0.55408	0.994165	0.211998	0.768823	0.823466	0.547939	0.57098	0.796189	0.663873	0.964562	0.578962	0.474769	0.798753	0.442508	0.972405	0.730729	0.304177	0.519076	0.962985	0.193849	0.728237	0.865459	0.75681	0.320241	0.541477	0.990572	0.205392	0.754287	0.838364	0.489845	0.762188	0.765788	0.333166	0.997344	0.608164	0.696265	0.325861	0.777349	0.491911	0.2337	0.549244	0.502256	0.764719	0.417035	0.209454	0.763256	0.829154	0.334786	0.144453	0.605856	3	3	3	3	3	3	3	3	3	3	3	3	3	22	19	25	22	23	21	20	21	19	21	14	21	25	12.4907	11.8554	11.0838	11.8839	11.5921	11.6932	11.7017	11.9051	12.1779	11.7398	11.697	11.6723	11.6235	11.6748	11.8495	11.8627	11.5127	12.1197	12.5177	13.0157	10.739	12.2991	11.8703	11.665	11.7338	11.8545	11.5727	12.5576	12.2045	11.8275	11.6234	12.2916	11.5838	11.8409	11.6122	11.466	5285.69	4394.9	2070.14	4129.3	3020.63	3745.96	2958.67	4142.28	5120.08	3370.89	4178.29	4094.58	3561.18	3495.51	4161.34	4469.86	2300.55	3793.85	5699.91	6883.55	669.323	4428.22	2429	3507.83	2983	3476.79	2998.27	5751.9	4734.63	3109.75	3076.45	4489.38	4310.78	4508.62	3331.08	3312.78	3	3	3	3	3	3	3	3	3	3	3	3	3	3	3	3	3	3	3	3	3	3	3	3	3	3	3	3	3	3	3	3	3	3	3	3	3	3	3	3	3	3	3	3	3	3	3	3	3	3	3	3	3	3	3	3	3	3	3	3	3	3	3	3	3	3	0.20514	0	0.0173321	0	0.480575	0.394466	0.00124296	0	-0.146008	0.0957474
P09429	HMGB1	>sp|P09429|HMGB1_HUMAN High mobility group protein B1 OS=Homo sapiens OX=9606 GN=HMGB1 PE=1 SV=3	High mobility group protein B1	28	17	-0.250301	-0.308323	-0.380098	-0.240011	-0.405064	1.21377	-0.117689	0.110935	-0.0786597	-0.0902481	-0.364996	-0.0580212	-0.129797	0.0102905	-0.154763	1.46407	0.132612	0.361236	0.171642	0.160053	-0.114695	-0.0717758	0.0683117	-0.0967417	1.52209	0.190633	0.419257	0.229663	0.218074	-0.0566737	0.140087	-0.0249659	1.59387	0.262409	0.491033	0.301439	0.28985	0.0151021	-0.165053	1.45378	0.122322	0.350945	0.161351	0.149763	-0.124985	1.61884	0.287375	0.515999	0.326405	0.314816	0.040068	-1.33146	-1.10284	-1.29243	-1.30402	-1.57877	0.228624	0.0390294	0.027441	-0.247307	-0.189594	-0.201183	-0.475931	-0.0115884	-0.286337	-0.274748	0.691777	0.515285	0.441539	0.624921	0.513005	0.00634951	0.90609	1	1	0.926298	0.392905	1	1	1	0.995484	0.000624135	0.997708	0.532715	0.952859	1	0.978076	1	1	0.931785	0.000276444	0.939499	0.374369	0.735784	1	1	1	1	0.000194275	0.860365	0.30776	0.665397	1	1	0.831799	0.000391012	0.979274	0.457187	0.846992	1	1	0.000311926	0.761596	0.395273	0.750018	0.724112	1	0.00175551	0.0135558	0.00330251	0.00167871	0.000133487	0.771828	1	1	0.728451	1	0.786927	0.25529	1	0.56567	0.736883	0.4528	0.356457	0.257673	0.471394	0.228508	0.00104676	0.722933	0.738198	0.812557	0.78561	0.276596	0.861114	0.695863	0.975239	0.641356	0.000145003	0.689625	0.28146	0.60561	0.630051	0.729686	0.828679	0.836821	0.770627	9.12998e-05	0.566557	0.213077	0.490535	0.512485	0.864306	0.673172	0.939976	5.15014e-05	0.431494	0.146996	0.36712	0.38554	0.963668	0.61945	0.000157391	0.71253	0.295085	0.627291	0.652122	0.706573	4.22065e-05	0.38955	0.128325	0.329445	0.346591	0.903818	0.000415609	0.00246062	0.000565416	0.000516099	5.80934e-05	0.492481	0.906299	0.934039	0.458165	0.56866	0.54543	0.159321	0.972117	0.391241	0.410427	3	3	3	3	3	3	3	3	3	3	3	3	3	14	15	15	12	13	13	15	13	15	13	5	15	15	14.2522	14.5412	14.1209	14.8339	14.0288	14.8024	14.2766	14.754	14.8087	14.6483	14.7644	14.6419	14.6455	14.666	14.3228	14.3982	14.7844	14.9469	14.2388	12.7428	12.2913	14.4603	14.0922	14.7148	14.3426	13.6199	14.619	14.4287	14.4668	14.2548	14.0292	14.4962	14.6596	14.8129	14.7122	14.4842	17921.4	28277.5	16992.2	31909.6	16353.8	32325.1	17628.7	29842.7	31712.9	25309.9	35026.6	32073.4	28927.9	27794.5	23108.1	25914.6	22218.9	26925	18792.1	5697.43	1962.96	19807.5	11331.5	29047.9	18196.1	11819.8	24768.2	21041.4	22715.9	16726.4	16302.9	20693.6	36347.9	35375.3	28560.7	26838.3	3	3	3	3	3	3	3	3	3	3	3	3	3	3	3	3	3	3	3	3	3	3	3	3	3	3	3	3	3	3	3	3	3	3	3	3	3	3	3	3	3	3	3	3	3	3	3	3	3	3	3	3	3	3	3	3	3	3	3	3	3	3	3	3	3	3	0.0580212	0	-0.491033	0.511787	-0.161351	0.0721209	-0.314816	0.140194		2.7556
Q5T447	HECTD3	>sp|Q5T447|HECD3_HUMAN E3 ubiquitin-protein ligase HECTD3 OS=Homo sapiens OX=9606 GN=HECTD3 PE=1 SV=1	E3 ubiquitin-protein ligase HECTD3	21	21	-0.233072	-0.437977	-0.564195	-0.507786	-0.182888	-0.111966	-0.224985	-0.193937	-0.207001	-0.560868	-0.477849	-0.204905	-0.331124	-0.274715	0.0501836	0.121106	0.0080862	0.0391347	0.0260703	-0.327796	-0.244777	-0.126218	-0.0698096	0.255089	0.326011	0.212991	0.24404	0.230975	-0.122891	-0.0398719	0.0564089	0.381307	0.452229	0.33921	0.370258	0.357194	0.00332737	0.0863466	0.324898	0.395821	0.282801	0.313849	0.300785	-0.0530815	0.0299377	0.0709222	-0.0420974	-0.011049	-0.0241133	-0.37798	-0.294961	-0.11302	-0.0819712	-0.0950356	-0.448902	-0.365883	0.0310485	0.0179841	-0.335883	-0.252863	-0.0130644	-0.366931	-0.283912	-0.353867	-0.270847	0.0830193	0.711934	0.325563	0.207048	0.237748	0.821222	0.852069	0.753277	1	0.952719	0.223913	0.242511	1	1	0.837804	1	0.795237	1	1	1	1	0.751854	1	1	0.689245	0.390897	0.911328	0.652431	0.729374	1	1	1	0.566056	0.230342	0.718447	0.48355	0.558715	1	1	0.56458	0.288641	0.766796	0.510078	0.601327	1	1	0.938851	1	1	1	0.618285	0.566628	0.833396	0.922487	0.8849	0.24578	0.323901	1	1	0.802517	0.712444	1	0.493389	0.524154	0.668078	0.585286	1	0.477397	0.187265	0.0929085	0.128481	0.576442	0.731871	0.492663	0.553778	0.52759	0.0947467	0.151525	0.531746	0.315222	0.403256	0.877834	0.710984	0.980235	0.904576	0.936342	0.320014	0.455791	0.699399	0.830716	0.437249	0.322605	0.51581	0.457134	0.481328	0.706931	0.902788	0.86283	0.248981	0.173795	0.303786	0.262605	0.279409	0.991866	0.7915	0.324228	0.231891	0.389751	0.340645	0.360774	0.870844	0.926925	0.828062	0.897393	0.972996	0.941111	0.253028	0.369998	0.729452	0.801827	0.771111	0.176869	0.268149	0.924222	0.956061	0.308456	0.441212	0.968073	0.266813	0.387919	0.28381	0.409819	0.79935	3	3	3	3	3	3	2	3	3	3	3	3	3	11	8	11	8	9	10	8	7	6	11	0	13	13	8.80217	9.6084	8.23986	9.53823	8.45739	9.35402	8.84094	9.5862	9.53722	9.36786	9.57183	9.40332	9.16657	9.3586	9.64862	9.2953	8.64009	9.2637	9.18757	8.72646	9.07229	8.96912	8.72344	9.63283	9.00744	8.71039	9.5144	9.1836	9.18973	8.8981	8.99282	9.96039	9.37982	9.57915	9.12687	9.37795	409.96	925.83	288.321	812.378	343.913	740.293	407.308	830.208	821.036	651.23	957.782	849.528	648.618	701.876	905.119	754.097	314.114	524.025	566.754	352.067		440.361	274.239	857.596	450.743	393.285	719.886	554.816	585.818	408.215	496.767	892.12	935.633	940.116	594.874	779.151	3	3	3	3	3	3	3	3	3	3	3	3	3	3	3	3	3	3	3	3	3	3	3	3	3	3	3	3	3	3	3	3	3	3	3	3	3	3	3	3	3	3	3	3	3	3	3	3	3	3	3	3	3	3	3	3	3	3	3	3	3	3	3	3	3	3	0.204905	0	-0.370258	0.315559	-0.300785	0.220889	0.37798	0.208811	0.11302	0.0791484
Q15024	EXOSC7	>sp|Q15024|EXOS7_HUMAN Exosome complex component RRP42 OS=Homo sapiens OX=9606 GN=EXOSC7 PE=1 SV=3	Exosome complex component RRP42	8	7	0.0289094	-0.175847	-0.2259	-0.619188	-0.0114279	-0.388433	-0.539072	-0.191813	-0.453645	-0.503779	-0.369159	-0.204756	-0.254809	-0.648098	-0.0403372	-0.417342	-0.567982	-0.220723	-0.482555	-0.532688	-0.398068	-0.050053	-0.443341	0.164419	-0.212585	-0.363225	-0.0159664	-0.277798	-0.327932	-0.193312	-0.393288	0.214472	-0.162532	-0.313172	0.0340865	-0.227745	-0.277879	-0.143259	0.60776	0.230756	0.080116	0.427375	0.165543	0.11541	0.25003	-0.377005	-0.527644	-0.180386	-0.442218	-0.492351	-0.357731	-0.15064	0.196619	-0.0652129	-0.115346	0.0192738	0.347259	0.085427	0.0352936	0.169914	-0.261832	-0.311965	-0.177345	-0.0501334	0.0844866	0.13462	0.995699	0.642993	0.570453	0.0530204	1	0.271404	0.141287	0.947887	0.386278	0.148698	0.250613	0.970706	1	0.0767697	1	0.160522	0.156934	0.661856	0.284704	0.30352	0.304929	1	0.550628	0.758658	0.484017	0.489118	1	0.52534	0.750869	0.929613	0.590997	0.739081	0.61797	0.609069	1	0.676293	1	0.969283	0.0744985	0.441377	0.995552	0.196195	0.758015	1	1	0.241578	0.223802	0.766136	0.38049	0.259671	0.319081	0.67027	0.596414	0.910605	0.760448	0.988987	0.415353	1	1	0.774932	0.933671	0.445128	0.627444	1	0.887966	0.915548	0.910133	0.494318	0.38137	0.0218739	0.964408	0.137901	0.0433718	0.456356	0.0855152	0.0578081	0.15767	0.426896	0.324437	0.016917	0.874875	0.112088	0.0340476	0.392216	0.0683982	0.0457167	0.128803	0.845102	0.0924471	0.522555	0.409659	0.164195	0.95029	0.28356	0.207553	0.452885	0.133252	0.405572	0.5273	0.22811	0.894132	0.377551	0.283424	0.577073	0.0241791	0.371376	0.754636	0.104129	0.51974	0.652896	0.333425	0.149363	0.0476486	0.483348	0.0932312	0.0633162	0.170428	0.557737	0.445279	0.799126	0.653073	0.940011	0.182826	0.738979	0.890408	0.50887	0.311539	0.229857	0.490681	0.844856	0.741743	0.600121	3	3	3	3	3	3	2	3	3	3	3	3	3	5	3	5	5	4	4	4	5	4	4	0	5	5	8.60136	9.07667	8.12461	9.11427	8.01453	8.58711	9.21412	8.61597	8.50009	9.12407	8.88544	8.47083	9.07813	9.29892	9.28316	8.94739	8.28857	8.60096	8.91797	9.05853	8.99144	8.90081	9.24763	9.27142	8.55461	8.62925	9.19421	9.07792	8.89944	9.18622	9.17697	9.27958	8.85743	8.95043	8.80397	9.15571	356.69	640.419	266.185	605.529	253.007	435.051	527.547	423.757	400.089	549.977	595.171	445.114	610.051	673.433	702.571	592.511	246.189	331.015	470.15	443.188		419.996	394.39	667.556	329.317	371.775	576.604	515.625	479.044	498.451	564.399	556.517	651.403	608.021	475.578	667.915	3	3	3	3	3	3	3	3	3	3	3	3	3	3	3	3	3	3	3	3	3	3	3	3	3	3	3	3	3	3	3	3	3	3	3	3	3	3	3	3	3	3	3	3	3	3	3	3	3	3	3	3	3	3	3	3	3	3	3	3	3	3	3	3	3	3	0.204756	0.0129122	-0.0340865	0	-0.165543	0.120322	0.492351	0.585577	0.15064	0.17375
Q9BT73	PSMG3	>sp|Q9BT73|PSMG3_HUMAN Proteasome assembly chaperone 3 OS=Homo sapiens OX=9606 GN=PSMG3 PE=1 SV=1	Proteasome assembly chaperone 3	5	5	-0.105161	0.0242621	-0.048635	-0.641266	0.43207	1.5931	0.261883	0.129958	-0.112387	-0.562702	-0.350765	0.129423	0.0565257	-0.536105	0.53723	1.69827	0.367044	0.235119	-0.00722615	-0.457541	-0.245604	-0.0728971	-0.665528	0.407808	1.56884	0.237621	0.105696	-0.136649	-0.586964	-0.375027	-0.592631	0.480705	1.64174	0.310518	0.178593	-0.0637519	-0.514067	-0.30213	1.07334	2.23437	0.903149	0.771224	0.528879	0.0785645	0.290501	1.16104	-0.170187	-0.302111	-0.544456	-0.994771	-0.782834	-1.33122	-1.46315	-1.70549	-2.15581	-1.94387	-0.131925	-0.37427	-0.824584	-0.612648	-0.242345	-0.69266	-0.480723	-0.450315	-0.238378	0.211937	0.943508	1	0.987085	0.282681	0.63197	0.00801208	0.803886	1	1	0.421792	0.557456	1	1	0.614527	0.710872	0.0025235	0.810646	0.850318	1	1	0.872836	1	0.774941	0.630762	0.00323897	0.952102	0.944851	0.939743	0.735121	0.879415	0.735289	0.617609	0.00252644	0.903377	0.89422	1	0.962046	0.901778	0.0709379	9.02082e-05	0.18683	0.179966	0.457271	1	1	0.0414397	0.966093	0.77969	0.642931	0.156485	0.188726	0.0154904	0.0150609	0.00401003	0.0002179	0.000378011	0.959862	0.828194	0.288805	0.384333	1	0.291732	0.415919	0.723231	0.765635	0.944953	0.814365	0.956776	0.91349	0.160153	0.338837	0.00136141	0.559849	0.771754	0.801881	0.215734	0.436051	0.772666	0.899528	0.237575	0.236619	0.000742139	0.415322	0.600404	0.98712	0.311658	0.584349	0.870669	0.145515	0.366183	0.00156417	0.596554	0.813438	0.760374	0.197178	0.405386	0.193027	0.288297	0.00102927	0.489939	0.690376	0.88677	0.256894	0.501632	0.0228798	3.16775e-05	0.0520902	0.0939257	0.243786	0.860719	0.518097	0.0146244	0.704205	0.501657	0.230545	0.0337197	0.0893428	0.00590872	0.00284644	0.000711648	5.03633e-05	0.000176062	0.768403	0.406321	0.0744078	0.178909	0.589316	0.130452	0.28828	0.31921	0.595391	0.636632	3	3	3	3	3	3	3	3	3	3	3	3	3	4	2	4	3	3	3	3	3	3	4	1	3	4	6.62135	6.88037	6.88179	7.36083	6.62942	6.70874	6.68703	7.05318	6.5705	6.20154	7.43936	6.88851	7.70309	7.2005	7.40371	7.01873	5.86172	6.20685	6.13355	5.37513	4.09551	7.07057	6.2095	6.31778	6.28838	7.45459	6.25066	6.72996	7.57373	6.41697	6.77696	8.11853	7.17612	7.46482	7.05302	6.91796	90.4165	139.738	112.475	179.596	96.8663	118.33	91.5237	143.44	105.025	72.54	218.438	148.643	235.201	157.256	190.951	155.636	45.784	62.9722	68.2407	34.4965	6.69472	118.11	48.0131	86.1696	68.4557	164.692	74.9513	101.281	191.117	73.113	106.933	248.868	203.107	217.122	141.297	141.609	3	3	3	3	3	3	3	3	3	3	3	3	3	3	3	3	3	3	3	3	3	3	3	3	3	3	3	3	3	3	3	3	3	3	3	3	3	3	3	3	3	3	3	3	3	3	3	3	3	3	3	3	3	3	3	3	3	3	3	3	3	3	3	3	3	3	-0.129423	0	-0.178593	0.0485556	-0.528879	0.339827	0.994771	0.805528		1.80994
Q5F1R6	DNAJC21	>sp|Q5F1R6|DJC21_HUMAN DnaJ homolog subfamily C member 21 OS=Homo sapiens OX=9606 GN=DNAJC21 PE=1 SV=2	DnaJ homolog subfamily C member 21	9	9	0.00165288	-0.202898	0.480561	0.813116	0.775848	-0.0188812	-0.943054	0.240977	-0.0454745	-0.0322475	0.601558	-0.204551	0.478908	0.811463	0.774195	-0.020534	-0.944707	0.239324	-0.0471274	-0.0339004	0.599905	0.683459	1.01601	0.978746	0.184017	-0.740156	0.443875	0.157423	0.17065	0.804456	0.332555	0.295287	-0.499442	-1.42362	-0.239584	-0.526036	-0.512809	0.120997	-0.037268	-0.831997	-1.75617	-0.572139	-0.85859	-0.845363	-0.211558	-0.794729	-1.7189	-0.534871	-0.821322	-0.808095	-0.17429	-0.924173	0.259858	-0.0265934	-0.0133664	0.620439	1.18403	0.89758	0.910806	1.54461	-0.286451	-0.273225	0.360581	0.013227	0.647033	0.633806	1	0.844181	0.619709	0.320365	0.493043	1	0.328869	1	1	1	0.449367	1	1	0.525647	0.667203	1	0.403341	0.914585	1	1	0.611737	1	0.605075	0.310163	0.83632	0.610269	0.662714	0.962188	1	0.549636	1	0.897128	0.500243	0.109733	0.89669	0.690959	1	1	1	0.228851	0.0315769	0.522707	0.341879	0.544429	1	0.30497	0.0578056	0.68765	0.573194	0.532748	0.918242	0.215551	0.806784	1	1	0.37344	0.185179	0.461752	0.486693	0.0500494	1	0.87298	0.689118	1	0.456795	0.607877	0.997835	0.739358	0.433009	0.189523	0.209937	0.975274	0.130288	0.692868	0.940497	0.957784	0.328019	0.737317	0.434574	0.190395	0.21088	0.97311	0.129646	0.694863	0.938339	0.955622	0.329325	0.267749	0.104318	0.116984	0.762803	0.231028	0.468548	0.796214	0.779542	0.194123	0.586234	0.628666	0.41538	0.0262119	0.694549	0.391325	0.403176	0.842618	0.951219	0.17979	0.00737104	0.351795	0.166754	0.173141	0.728689	0.199393	0.00853995	0.383536	0.185244	0.19218	0.774974	0.137815	0.67025	0.96518	0.982494	0.313354	0.0606522	0.149015	0.143356	0.0167277	0.638927	0.654426	0.555278	0.982677	0.293486	0.303253	2	3	3	3	3	3	2	3	2	2	3	3	3	5	4	5	4	2	2	0	0	0	3	0	2	5	8.13733	9.16281	7.1262	7.68908	9.07225	7.66005	8.68147	8.92329	7.43027	6.67349	8.92982	7.38134	7.47726	7.36252	7.14722	7.0387	7.91561	7.14449	9.29245	6.98583	8.20471	9.8022	8.68499	8.76832	7.31786	7.92066	8.4649	7.58335	8.79807	8.18134	8.44467	8.762	7.31641	7.50367	7.50074	7.61726		679.824	133.24	225.48	526.672	228.806	364.687	524.36	190.594	100.612	613.767	209.171	201.121	175.946	159.849	157.806	190.106	120.616	609.487	105.353		784.493	267.026	471.022	139.737		347.802	182.989	446.54		339.737	388.753	223.85	223.048	192.713	229.932	3	3	3	3	3	2	3	2	2	3	3	3	3	3	3	3	3	3	3	3	3	3	3	3	3	3	3	3	3	3	3	3	3	3	3	3	3	3	3	3	3	3	3	3	3	3	3	3	3	3	3	3	2	2	3	3	3	3	3	3	2	3	3	3	3	3	0.204551	0	0.239584	0.0473576	0.85859	0.466128	0.808095	0.273478	0.924173	0.666451
Q8WWN8	ARAP3	>sp|Q8WWN8|ARAP3_HUMAN Arf-GAP with Rho-GAP domain, ANK repeat and PH domain-containing protein 3 OS=Homo sapiens OX=9606 GN=ARAP3 PE=1 SV=1	Arf-GAP with Rho-GAP domain, ANK repeat and PH domain-containing protein 3	15	14	0.5814	0.37688	1.15236	0.674372	0.903051	8.4353	0.88251	0.550331	0.875041	0.921551	1.08131	-0.20452	0.570963	0.0929726	0.321651	7.8539	0.30111	-0.031069	0.293641	0.340151	0.499912	0.775483	0.297493	0.526171	8.05842	0.50563	0.173451	0.498161	0.544671	0.704432	-0.477991	-0.249312	7.28293	-0.269853	-0.602032	-0.277322	-0.230812	-0.0710513	0.228678	7.76092	0.208138	-0.124042	0.200669	0.247179	0.40694	7.53225	-0.0205406	-0.35272	-0.0280097	0.0185002	0.178261	-7.55279	-7.88497	-7.56026	-7.51375	-7.35398	-0.332179	-0.00746918	0.0390407	0.198802	0.32471	0.37122	0.530981	0.0465099	0.206271	0.159761	0.527575	0.639401	0.107237	0.361354	0.346378	1.60921e-13	0.296132	0.834828	0.481249	0.231949	0.102579	1	1	1	0.970751	4.77732e-13	0.938582	1	0.943416	1	0.651754	1	1	0.603911	2.24734e-13	0.785118	0.899405	0.615081	0.885138	0.567252	1	0.90924	2.23839e-12	0.979454	0.498591	0.8726	1	1	0.8726	4.48812e-13	0.973152	0.93105	0.907086	1	1	1.89288e-12	1	0.792815	1	1	0.894388	1.44148e-12	8.02182e-13	1.78945e-12	1.28071e-12	1.09807e-12	0.81453	1	1	0.932071	1	0.745324	0.466079	1	0.859686	1	0.290333	0.49029	0.0420697	0.221755	0.105713	1.30792e-14	0.113476	0.316329	0.116414	0.0991079	0.0553068	0.707208	0.298891	0.864273	0.555519	6.78957e-14	0.58088	0.954436	0.590243	0.533178	0.361872	0.16195	0.585406	0.337633	3.76281e-14	0.356498	0.749973	0.363529	0.321234	0.202433	0.382972	0.647268	3.77048e-13	0.620542	0.273933	0.610952	0.671761	0.896053	0.67461	8.91511e-14	0.702288	0.819639	0.71246	0.650073	0.456702	1.76151e-13	0.969866	0.518278	0.958918	0.972858	0.743295	1.6559e-13	6.20244e-14	1.61914e-13	1.86259e-13	3.02919e-13	0.542745	0.98904	0.942764	0.715011	0.551792	0.496768	0.333315	0.931839	0.704825	0.769088	1	3	3	2	3	2	0	1	3	3	3	3	3	6	0	7	0	5	4	3	2	0	3	0	0	7	9.24924	9.24924	9.24924	9.20579	7.57459	9.22314	8.59609	8.41739	9.60359	8.13277	8.04663	8.11123	7.88624	8.25112	9.58725	8.24815	8.32928	8.46114	0.893965	0.770504	0.777358	8.36673	8.36673	8.36673	9.20194	8.81997	8.07482	7.10919	8.30743	9.70597	7.44704	7.89627	9.63976	8.04732	8.15749	8.29897		721.795		645.184	186.508	676.09	343.73	369.267	859.692	276.652	332.763		267.037	325.742	867.423	364.925		300.439						356.574	515.796	424.32	265.402	131.732	317.807	714.631	170.148	213.335	1120.35	325.129	303.816	368.822	3	3	2	3	2	1	1	3	3	3	3	3	3	3	3	3	3	3	3	3	3	3	3	3	3	3	3	3	3	3	3	2	2	2	3	3	3	3	3	3	3	3	3	3	3	2	2	3	3	3	3	1	3	3	3	3	3	3	3	3	3	3	3	3	3	3	0.20452	0	0.602032	0.302255	-0.200669	0.0423517	-0.0185002	0
O94826	TOMM70	>sp|O94826|TOM70_HUMAN Mitochondrial import receptor subunit TOM70 OS=Homo sapiens OX=9606 GN=TOMM70 PE=1 SV=1	Mitochondrial import receptor subunit TOM70	38	27	-0.357202	-0.41145	-0.357479	-0.504924	0.00304095	1.16379	-0.167329	0.0405801	-0.174688	-0.350751	-0.484126	-0.0542479	-0.000276883	-0.147723	0.360243	1.52099	0.189873	0.397782	0.182514	0.00645097	-0.126925	0.053971	-0.0934747	0.414491	1.57524	0.244121	0.45203	0.236762	0.0606988	-0.0726767	-0.147446	0.36052	1.52127	0.19015	0.398059	0.182791	0.00672785	-0.126648	0.507965	1.66872	0.337596	0.545505	0.330237	0.154174	0.020798	1.16075	-0.17037	0.0375392	-0.177729	-0.353792	-0.487167	-1.33112	-1.12321	-1.33848	-1.51454	-1.64792	0.207909	-0.00735887	-0.183422	-0.316798	-0.215268	-0.391331	-0.524707	-0.176063	-0.309439	-0.133375	0.533252	0.377503	0.484902	0.258131	1	0.0101279	0.84377	1	0.970011	0.535645	0.2529	1	1	1	0.791662	0.00049763	0.934674	0.485427	0.943416	1	0.962192	1	1	0.48068	0.000231177	0.879707	0.340095	0.731308	1	1	1	0.62063	0.000391563	0.953225	0.457326	0.856221	1	1	0.317606	0.000100523	0.700993	0.212716	0.568604	1	1	0.00875343	0.915877	1	0.922437	0.674515	0.29913	0.00203857	0.0134496	0.00282387	0.000474091	9.79502e-05	0.811848	1	1	0.620539	1	0.474276	0.213078	0.989083	0.535604	0.984969	0.2948	0.229153	0.294434	0.142823	0.992805	0.00179456	0.620626	0.904235	0.605422	0.303421	0.159319	0.872237	0.999345	0.661965	0.290797	0.000113093	0.574622	0.244558	0.58945	0.984738	0.70704	0.872884	0.781807	0.225828	7.39088e-05	0.471433	0.187735	0.484769	0.857208	0.829451	0.662557	0.290435	0.000112848	0.574067	0.244238	0.588888	0.984083	0.707648	0.140531	3.55218e-05	0.321546	0.114641	0.332006	0.648234	0.950826	0.00183626	0.614322	0.911379	0.599192	0.299335	0.156816	0.000497822	0.00243514	0.000470212	0.000118959	4.18066e-05	0.539089	0.982591	0.58761	0.351703	0.524934	0.252091	0.128447	0.6026	0.362815	0.692932	3	3	3	3	3	3	3	3	3	3	3	3	3	23	18	20	18	20	22	19	21	19	22	9	22	23	11.5781	12.1578	11.3314	12.3499	11.7019	12.0871	11.8987	12.2289	12.1741	12.0616	12.0527	12.0255	12.1717	12.1661	12.2443	12.0157	11.086	11.9564	11.45	10.7477	9.37821	11.5556	11.7022	12.3115	11.7466	11.208	11.9909	11.627	11.9566	12.0078	11.9737	12.0663	12.0796	12.3009	12.1729	12.0459	2807.85	5419.86	2457.63	5703.52	3259.51	4922.03	3391.5	5184.52	5106.74	4213.37	5346.58	5230.21	5207.4	4913.62	5471.14	4970.05	1711.56	3387.92	2719.23	1429.19	260.607	2645	2161.85	5490.74	3009.56	2221.12	4006.49	3017.67	3987.3	3523.68	3921.7	3840.19	6078.96	6201.64	4913.17	4951.75	3	3	3	3	3	3	3	3	3	3	3	3	3	3	3	3	3	3	3	3	3	3	3	3	3	3	3	3	3	3	3	3	3	3	3	3	3	3	3	3	3	3	3	3	3	3	3	3	3	3	3	3	3	3	3	3	3	3	3	3	3	3	3	3	3	3	0.0542479	0	-0.398059	0.339774	-0.330237	0.24519	0.353792	0.171008		2.69067
Q15147	PLCB4	>sp|Q15147|PLCB4_HUMAN 1-phosphatidylinositol 4,5-bisphosphate phosphodiesterase beta-4 OS=Homo sapiens OX=9606 GN=PLCB4 PE=1 SV=3	1-phosphatidylinositol 4,5-bisphosphate phosphodiesterase beta-4	28	27	-0.294692	-0.498902	-0.269798	-0.121147	0.0143019	-0.219329	-0.210553	-0.367795	-0.0160802	-0.287929	-0.250635	-0.204211	0.0248938	0.173545	0.308994	0.0753632	0.0841389	-0.073103	0.278612	0.00676282	0.0440572	0.229104	0.377755	0.513204	0.279574	0.288349	0.131108	0.482822	0.210973	0.248268	0.148651	0.2841	0.0504694	0.0592451	-0.0979967	0.253718	-0.0181309	0.0191634	0.135449	-0.0981814	-0.0894057	-0.246648	0.105067	-0.166782	-0.129487	-0.23363	-0.224855	-0.382097	-0.0303822	-0.302231	-0.264936	0.00877571	-0.148466	0.203248	-0.0686003	-0.0313059	-0.157242	0.194473	-0.077376	-0.0400817	0.351714	0.0798658	0.11716	-0.271849	-0.234554	0.0372944	0.484622	0.134731	0.487931	0.766793	1	0.561029	0.688036	0.585778	1	0.491361	0.453929	0.972087	1	0.918543	0.707992	0.849788	1	0.958978	0.659395	1	1	1	0.78749	0.176643	0.346135	0.664656	0.788686	0.177562	0.960748	0.793603	1	0.59931	0.924536	1	0.901919	0.619925	1	1	0.817414	0.775915	0.986491	0.509705	0.887457	0.962969	1	0.50064	0.756098	0.424025	1	0.606707	0.496898	1	0.710441	0.561533	0.890402	0.956406	0.813886	0.867366	1	1	0.71613	0.935103	0.772551	0.684586	0.537053	1	0.256318	0.0602841	0.297701	0.637174	0.955499	0.395519	0.414437	0.159452	0.949973	0.267119	0.332633	0.428456	0.922629	0.500255	0.234542	0.768908	0.742952	0.775639	0.282537	0.978948	0.863552	0.375108	0.148879	0.0537538	0.280916	0.266437	0.609884	0.0684489	0.413518	0.337135	0.563205	0.273379	0.843946	0.817281	0.702598	0.326831	0.943604	0.940399	0.598163	0.702066	0.727519	0.340241	0.682339	0.516958	0.614286	0.365895	0.383895	0.144452	0.905647	0.24466	0.306307	0.972685	0.563687	0.430609	0.789101	0.902793	0.54103	0.450542	0.762928	0.875753	0.17778	0.755554	0.648249	0.294122	0.364033	0.884326	3	3	3	3	3	3	3	3	3	3	3	3	3	13	9	17	14	17	16	10	11	11	17	6	17	17	9.39626	9.70912	9.22009	9.79265	9.56953	9.84736	9.49593	10.1187	10.2075	9.73203	9.83513	9.56769	9.18473	9.75023	9.75394	9.31128	9.27842	9.69285	10.2277	9.68703	9.06869	9.70537	9.44234	9.80941	10.0771	9.65053	9.70117	9.97654	9.32971	9.06745	9.47553	10.0469	9.66685	9.89827	9.6798	9.4993	618.84	992.776	568.793	969.048	743.42	1042.11	641.35	1200.84	1306.61	838.224	1149.55	952.048	656.835	920.774	973.668	762.497	488.927	705.568	1165.5	685.148	210.286	733.569	451.378	969.26	946.11	754.601	819.38	961.276	645.505	459.059	694.164	947.232	1141.59	1172.86	872.714	847.521	3	3	3	3	3	3	3	3	3	3	3	3	3	3	3	3	3	3	3	3	3	3	3	3	3	3	3	3	3	3	3	3	3	3	3	3	3	3	3	3	3	3	3	3	3	3	3	3	3	3	3	3	3	3	3	3	3	3	3	3	3	3	3	3	3	3	0.204211	0.0122948	0.0979967	0.0448323	-0.105067	0.0518526	0.302231	0.217021	-0.00877571	0
Q8WZA9	IRGQ	>sp|Q8WZA9|IRGQ_HUMAN Immunity-related GTPase family Q protein OS=Homo sapiens OX=9606 GN=IRGQ PE=1 SV=1	Immunity-related GTPase family Q protein	12	11	0.0690219	-0.142374	-0.359314	-0.607158	-0.114611	0.145992	-0.333405	0.778196	0.405341	0.0594503	-0.878281	-0.211396	-0.428336	-0.676179	-0.183632	0.0769699	-0.402427	0.709174	0.336319	-0.00957155	-0.947303	-0.216941	-0.464784	0.0277634	0.288366	-0.191031	0.92057	0.547715	0.201824	-0.735908	-0.247843	0.244704	0.505306	0.0259094	1.13751	0.764655	0.418765	-0.518967	0.492547	0.753149	0.273753	1.38535	1.0125	0.666608	-0.271124	0.260602	-0.218795	0.892806	0.519952	0.174061	-0.763671	-0.479397	0.632204	0.259349	-0.0865415	-1.02427	1.1116	0.738746	0.392855	-0.544876	-0.372855	-0.718746	-1.65648	-0.345891	-1.28362	-0.937732	0.963798	0.811424	0.522446	0.206241	0.930503	0.818406	0.640924	0.223506	0.784021	0.976797	0.0470968	1	0.967219	0.257813	0.991041	0.910414	0.650783	0.190071	0.753555	1	0.0477704	1	0.981181	1	0.510257	0.954246	0.0467454	0.32183	1	0.198085	1	0.816638	0.233751	1	0.0162643	0.138158	0.96881	0.446284	0.392688	0.0695755	0.824126	0.00234833	0.0287085	0.320603	1	0.621092	0.882716	0.115385	0.538982	0.943733	0.106994	0.291004	0.199666	0.613234	0.91247	0.0147144	0.0260698	0.217851	0.776595	0.330304	0.939279	0.155251	0.000301012	0.766254	0.00430573	0.0529408	0.850953	0.698643	0.332347	0.107183	0.755177	0.691397	0.367773	0.0420741	0.275346	0.871416	0.0231886	0.566093	0.249668	0.0745044	0.617883	0.83404	0.278732	0.0621965	0.363668	0.979204	0.0151041	0.55602	0.212672	0.939734	0.435062	0.603867	0.0178608	0.144267	0.583697	0.053569	0.501629	0.507015	0.176633	0.943751	0.00435801	0.0454887	0.260133	0.165631	0.187422	0.0485825	0.458424	0.000784002	0.00995706	0.0784486	0.462705	0.480072	0.552672	0.0212124	0.16486	0.636235	0.0457464	0.199074	0.0941437	0.482165	0.813781	0.00922492	0.00518565	0.0527181	0.290064	0.146271	0.314793	0.0589766	0.000112797	0.3504	0.00160078	0.0160421	2	3	3	2	3	2	1	3	1	3	3	3	3	8	0	9	6	7	5	0	4	0	7	0	0	9	7.61709	9.22799	8.38732	9.01222	7.93408	8.07904	8.79377	8.84041	8.02534	8.76124	8.91692	8.63219	9.10031	8.91827	9.0353	8.5905	8.54361	8.44212	8.26481	8.26481	8.26481	7.93823	9.17815	9.11624	7.6326	7.6326	7.6326	7.7412	8.78767	7.4875	8.72432	8.45211	7.87763	9.55477	9.36132	8.95115	180.301	711.243		564.173	239.285	305.912	394.207	495.086	287.901		608.301	497.788	619.503	517.258	591.667	462.658		296.505	298.961			215.515	375.847	599.481			195.338	204.147	443.333	153.553	412.405	313.607	330.293	924.364	699.844	579.619	3	3	2	3	2	2	3	2	3	3	3	3	3	3	3	3	3	3	3	3	3	3	3	3	3	3	3	3	3	3	3	2	2	3	2	3	3	3	3	3	3	3	3	3	3	2	3	2	3	3	3	3	1	3	3	3	3	3	3	3	3	3	3	3	3	3	0.211396	0	-1.13751	1.78876	-1.0125	1.54199	-0.174061	0.0251507	0.479397	0.536101
Q8N5R6	CCDC33	>sp|Q8N5R6|CCD33_HUMAN Coiled-coil domain-containing protein 33 OS=Homo sapiens OX=9606 GN=CCDC33 PE=1 SV=3	Coiled-coil domain-containing protein 33	13	13	-0.134569	-0.246069	-0.132156	-0.649257	-0.187202	0.249672	-0.476384	0.739739	0.366192	0.034828	-0.876852	-0.1115	0.00241311	-0.514687	-0.0526331	0.384242	-0.341815	0.874309	0.500762	0.169397	-0.742282	0.113913	-0.403187	0.058867	0.495742	-0.230315	0.985809	0.612262	0.280897	-0.630782	-0.5171	-0.0550462	0.381829	-0.344228	0.871895	0.498349	0.166984	-0.744696	0.462054	0.898929	0.172872	1.389	1.01545	0.684085	-0.227595	0.436875	-0.289182	0.926942	0.553395	0.22203	-0.689649	-0.726057	0.490067	0.11652	-0.214844	-1.12652	1.21612	0.842577	0.511213	-0.400467	-0.373547	-0.704911	-1.61659	-0.331364	-1.24304	-0.91168	0.843918	0.573995	0.811515	0.0899149	0.795361	0.577168	0.317523	0.123118	0.728361	0.9984	0.0161933	1	1	0.322047	1	0.281075	0.631492	0.0347047	0.380761	1	0.0622386	1	0.923771	0.979414	0.149645	0.861068	0.00962313	0.140339	0.917801	0.171592	0.476132	1	0.277827	0.658324	0.0253593	0.278744	1	0.0753371	0.309606	0.0104228	0.900754	0.000328163	0.00744002	0.156389	1	0.252188	0.718306	0.032598	0.3315	0.839546	0.0739575	0.0486153	0.230722	0.819919	0.586601	0.00172924	0.00297265	0.0551629	0.368567	0.407364	0.811519	0.0823148	3.56114e-05	0.661183	0.000931767	0.0191937	0.657486	0.419612	0.663224	0.0399668	0.538102	0.412926	0.124555	0.0207047	0.233312	0.908474	0.0071621	0.71317	0.993644	0.0982977	0.862096	0.211712	0.265055	0.00730894	0.107247	0.577182	0.0203146	0.707262	0.190723	0.845968	0.110636	0.449635	0.00294965	0.0516972	0.357813	0.0454883	0.096813	0.855845	0.214508	0.261778	0.00745092	0.108865	0.582586	0.0199507	0.135766	0.00600003	0.569445	9.26571e-05	0.00230515	0.0311698	0.454947	0.157455	0.344052	0.00478288	0.0766808	0.465929	0.0299397	0.0229249	0.114575	0.700901	0.480339	0.00090123	0.000417003	0.00939861	0.10047	0.193633	0.224318	0.0267896	1.27642e-05	0.279591	0.000330287	0.00541324	3	3	3	3	3	3	1	2	3	3	3	3	3	6	4	7	0	5	7	3	3	4	4	0	6	7	7.59175	7.70897	7.72217	8.1938	7.46225	7.77054	7.4035	8.16863	8.18896	7.34526	8.15381	7.92029	8.39651	8.02606	8.54809	8.12094	7.89132	7.57224	7.42462	7.42462	7.42462	8.1562	8.15289	8.14295	6.28041	7.01557	7.50769	7.50924	7.45003	6.96504	6.83792	8.20389	7.87659	8.64426	8.65931	8.34987	177.161	248.168	201.39	319.922	172.537	247.019	150.388	310.782	322.475	160.277	358.425	303.907	380.346	278.693	422.098	334.125	186.933	162.245	166.992			250.666		305.341	68.0785	121.483	179.136	173.826	175.413	106.901	111.548	264.038	330.056	491.759	430.204	382.066	3	3	3	3	3	3	3	3	3	3	3	3	3	3	3	3	3	3	3	3	3	3	3	3	3	3	3	3	3	3	3	3	3	3	3	3	3	3	3	3	3	3	3	3	3	3	3	3	3	3	3	2	3	3	3	3	3	3	3	3	3	3	3	3	3	3	0.1115	0	-0.871895	1.59586	-1.01545	2.12843	-0.22203	0.0759557
Q86UY6	NAA40	>sp|Q86UY6|NAA40_HUMAN N-alpha-acetyltransferase 40 OS=Homo sapiens OX=9606 GN=NAA40 PE=1 SV=1	N-alpha-acetyltransferase 40	2	2	-0.491567	-1.30815	-1.02471	-1.14695	-0.104212	-0.0718228	-1.40291	-0.34305	-1.09826	-1.76731	-1.15114	-0.816578	-0.533144	-0.655379	0.387355	0.419744	-0.911346	0.148516	-0.606694	-1.27574	-0.659574	0.283434	0.161199	1.20393	1.23632	-0.0947677	0.965095	0.209884	-0.459161	0.157005	-0.122236	0.920499	0.952888	-0.378202	0.68166	-0.0735499	-0.742596	-0.12643	1.04273	1.07512	-0.255967	0.803896	0.0486857	-0.62036	-0.00419426	0.0323893	-1.2987	-0.238838	-0.994048	-1.66309	-1.04693	-1.33109	-0.271228	-1.02644	-1.69548	-1.07932	1.05986	0.304652	-0.364394	0.251772	-0.75521	-1.42426	-0.80809	-0.669046	-0.05288	0.616166	0.462284	0.01103	0.0515138	0.0238106	0.95327	0.954134	0.0110583	0.911413	0.0764308	0.00101167	0.0197002	0.309753	0.872389	0.373146	0.852782	0.392946	0.155976	0.928458	0.455696	0.0366835	0.281762	1	1	0.0317303	0.0097091	1	0.0634623	0.834986	0.834145	1	1	0.143645	0.0434656	0.789001	0.236928	1	0.470112	1	0.0530961	0.0221523	0.879389	0.121221	1	0.474115	1	1	0.0270535	0.82446	0.124573	0.00236548	0.0423067	0.00894039	0.659677	0.0501096	0.00108649	0.0207948	0.0621448	0.875057	0.888448	0.801595	0.405854	0.0082422	0.105988	0.333327	0.995224	0.345357	0.23744	0.0034824	0.0182603	0.00909773	0.799639	0.861089	0.0019462	0.406354	0.0120514	0.000193319	0.00887814	0.0551429	0.201154	0.119047	0.349368	0.311275	0.0338111	0.717739	0.147657	0.00423765	0.116813	0.491756	0.694866	0.0065102	0.00536932	0.817441	0.0253464	0.609919	0.268963	0.7024	0.765978	0.032209	0.027078	0.360679	0.105619	0.857786	0.0793184	0.758208	0.0165102	0.0137514	0.534319	0.0587584	0.905563	0.139112	0.991844	0.937087	0.00368798	0.561827	0.0216375	0.000377118	0.0161259	0.0030279	0.51043	0.0180854	0.000306524	0.0134274	0.0149928	0.460241	0.378199	0.540988	0.0746407	0.00170473	0.0575403	0.111897	0.897474	0.14169	2	3	3	3	2	2	2	3	2	2	2	3	3	0	0	1	1	1	1	0	0	0	0	0	1	1	4.79341	5.01737	4.71876	5.35127	5.80606	4.84691	6.99666	5.05606	6.40126	6.39603	5.17367	6.03398	6.04259	6.61322	5.31457	4.87218	4.91731	5.05269	4.99058	4.82663	4.92779	5.68567	6.98094	6.07167	4.63694	5.70214	5.21962	5.79114	6.15187	5.88132	6.58105	6.63152	6.6189	5.39284	6.30259	6.28754		38.4143	25.1143	44.6025	54.7417	32.5557	113.433	35.9317	93.3995	83.0087	45.4243	82.2061		104.669	44.8774	35.1508		28.2952	30.9012	23.5864		45.2263	81.9567	72.6557	21.7909	48.8801		52.8341	71.3305		93.3547	88.7838		51.6387	83.9905	91.478	3	3	3	2	2	2	3	2	2	2	3	3	3	3	3	3	3	3	3	3	3	3	3	3	3	3	3	3	3	3	3	3	3	3	3	3	3	3	2	2	3	2	2	2	3	2	3	2	2	2	3	3	2	2	2	3	3	3	3	3	2	2	3	2	3	3	0.816578	0.508985	-0.68166	0.625383	-0.0486857	0	1.66309	2.62608		2.04864
P52294	KPNA1	>sp|P52294|IMA5_HUMAN Importin subunit alpha-5 OS=Homo sapiens OX=9606 GN=KPNA1 PE=1 SV=3	Importin subunit alpha-5	8	7	-0.39176	-0.490405	-0.471958	-0.462088	-0.290871	0.969099	-0.361495	0.0870167	-0.214554	-0.539779	-0.640396	-0.0986452	-0.0801986	-0.0703287	0.100889	1.36086	0.0302642	0.478776	0.177206	-0.148019	-0.248636	0.0184466	0.0283165	0.199534	1.4595	0.128909	0.577422	0.275851	-0.0493739	-0.149991	0.00986989	0.181087	1.44106	0.110463	0.558975	0.257404	-0.0678205	-0.168438	0.171217	1.43119	0.100593	0.549105	0.247534	-0.0776904	-0.178308	1.25997	-0.0706244	0.377888	0.0763172	-0.248908	-0.349525	-1.33059	-0.882082	-1.18365	-1.50888	-1.60949	0.448512	0.146942	-0.178283	-0.2789	-0.301571	-0.626795	-0.727413	-0.325225	-0.425842	-0.100617	0.529428	0.328713	0.37815	0.35484	0.715456	0.0484685	0.602231	1	0.957373	0.321525	0.157755	1	1	1	1	0.0030946	1	0.425726	0.963103	1	0.797154	1	1	0.808548	0.00112613	1	0.246173	0.707352	1	1	1	0.893375	0.00146713	1	0.291299	0.777239	1	1	0.848475	0.001257	1	0.256917	0.74078	1	1	0.00900988	1	0.619735	1	0.863767	0.541517	0.00407091	0.06861	0.0133948	0.00115413	0.00034652	0.483286	1	1	0.721235	1	0.232083	0.104239	0.80406	0.4069	1	0.291955	0.189803	0.206444	0.215797	0.431684	0.0132548	0.330052	0.813002	0.560817	0.150404	0.090552	0.788603	0.827399	0.848349	0.78392	0.000942851	0.934397	0.200167	0.630591	0.687707	0.500789	0.959984	0.93861	0.5884	0.00046905	0.726182	0.125035	0.455566	0.893186	0.683784	0.978582	0.623159	0.000534777	0.764031	0.136989	0.485949	0.853691	0.647526	0.642136	0.000573592	0.784537	0.143759	0.502672	0.832711	0.628477	0.00190664	0.847719	0.309012	0.835623	0.500326	0.346025	0.00116603	0.0228047	0.00321924	0.000329855	0.000160406	0.229187	0.689856	0.628524	0.450654	0.415149	0.0972239	0.0564671	0.380028	0.252927	0.784487	3	3	3	3	3	3	3	3	3	3	3	3	3	6	6	6	4	6	5	3	5	4	7	2	5	7	9.69709	9.87245	8.60401	10.0626	9.52937	9.75687	9.91716	10.0733	9.65435	9.7781	10.0019	9.80945	9.92909	9.76738	9.86335	9.68643	9.36169	9.99805	9.70384	8.26249	7.29993	9.50814	9.65437	10.0955	9.49266	8.78043	9.63942	9.61164	9.60264	9.60294	9.9383	9.99998	9.85462	10.0756	9.99688	10.0223	762.323	1111.78	371.105	1168.44	723.013	978.755	858.81	1163.6	890.479	865.423	1290.4	1125.73	1100.35	931.783	1050.38	988.937	517.978	871.79	810.601	255.244	61.7107	639.837	522.84	1181.87	630.947	412.847	785.05	746.449	779.936	665.379	956.685	916.941	1300.27	1326.25	1087.23	1217.82	3	3	3	3	3	3	3	3	3	3	3	3	3	3	3	3	3	3	3	3	3	3	3	3	3	3	3	3	3	3	3	3	3	3	3	3	3	3	3	3	3	3	3	3	3	3	3	3	3	3	3	3	3	3	3	3	3	3	3	3	3	3	3	3	3	3	0.0986452	0	-0.558975	0.535661	-0.247534	0.130311	0.248908	0.0636032		2.39031
Q86SE8	NPM2	>sp|Q86SE8|NPM2_HUMAN Nucleoplasmin-2 OS=Homo sapiens OX=9606 GN=NPM2 PE=1 SV=1	Nucleoplasmin-2	3	3	-0.595621	-0.563318	-0.76591	-0.00123231	-0.0142563	-0.72005	0.312788	0.276917	0.26791	-0.707191	-1.21781	0.032303	-0.170289	0.594389	0.581365	-0.124429	0.908409	0.872538	0.863532	-0.11157	-0.622193	-0.202592	0.562086	0.549062	-0.156732	0.876106	0.840235	0.831229	-0.143873	-0.654496	0.764678	0.751654	0.04586	1.0787	1.04283	1.03382	0.0587188	-0.451904	-0.013024	-0.718818	0.31402	0.278149	0.269143	-0.705959	-1.21658	-0.705794	0.327044	0.291173	0.282167	-0.692935	-1.20356	1.03284	0.996967	0.98796	0.0128589	-0.497764	-0.0358713	-0.0448774	-1.01998	-1.5306	-0.00900602	-0.984108	-1.49473	-0.975102	-1.48572	-0.510623	0.312216	0.285692	0.141378	1	1	0.172825	0.698315	0.960839	0.937844	0.192372	0.00969385	1	1	0.411431	0.521788	0.831278	0.129935	0.120059	0.167845	1	0.287041	1	0.816717	0.394623	0.764358	0.133709	0.0928715	0.115461	1	0.336219	0.329062	0.244967	0.980976	0.0450868	0.0382477	0.0509128	1	0.597013	1	0.102769	0.794979	0.65315	0.732265	0.323162	0.0252553	0.145528	0.775551	0.743429	0.8554	0.322946	0.0128375	0.0297877	0.0526404	0.0476404	1	0.258375	1	1	0.0693999	0.00180908	1	0.0583218	0.00170218	0.0818726	0.00198068	0.447106	0.13556	0.157125	0.0583522	0.997481	0.97086	0.0739722	0.425777	0.480152	0.49441	0.0789566	0.00411952	0.934036	0.66318	0.136336	0.14476	0.750094	0.0267548	0.0327443	0.034428	0.775142	0.119692	0.60464	0.158	0.167482	0.688443	0.0320981	0.0391524	0.0411299	0.712751	0.102509	0.0587308	0.0628653	0.906467	0.00979957	0.0121777	0.0128547	0.880427	0.25306	0.973378	0.0744378	0.423979	0.47822	0.492445	0.0794492	0.00415188	0.0795154	0.405266	0.458074	0.47195	0.0848184	0.00450921	0.0129307	0.0160092	0.0168829	0.973715	0.209288	0.92677	0.908462	0.0139643	0.000531533	0.981589	0.01727	0.000675452	0.0182073	0.000717231	0.198119	3	3	3	3	2	2	2	2	3	1	2	3	3	0	0	2	0	2	2	2	0	1	0	0	2	2	6.75354	6.85276	7.19868	7.34579	8.17695	7.0691	7.90624	7.42946	7.15924	8.02484	7.27548	7.80239	7.05162	6.94156	6.8155	6.76919	7.0007	7.07787	6.78008	8.59152	7.59354	6.22538	6.70557	6.93568	7.02241	6.50757	6.44425	6.66708	6.66708	6.66708	7.66658	8.47015	6.78983	7.49308	8.53602	8.42933	99.0929	137.089	140.104	177.734	283.157	151.906	213.085	186.184	157.95	256.711	194.982	280.06	149.736		127.014	130.916		115.173	106.823	320.63		65.7444		132.239	113.861	85.4261	85.715	96.9619				317.553	155.396	221.418	394.966	403.698	3	3	3	3	3	3	3	3	3	3	3	3	3	3	3	3	3	3	3	3	3	3	3	3	3	3	3	3	3	3	3	3	3	3	3	3	3	3	2	2	2	3	2	2	3	2	2	3	2	2	3	2	3	2	2	3	3	2	2	3	3	3	3	2	3	3			-1.04283	1.41739
Q8NFW8	CMAS	>sp|Q8NFW8|NEUA_HUMAN N-acylneuraminate cytidylyltransferase OS=Homo sapiens OX=9606 GN=CMAS PE=1 SV=2	N-acylneuraminate cytidylyltransferase	26	21	-0.280956	-0.484246	-0.357029	-0.364283	-0.177178	0.281791	-0.204425	-0.251324	-0.0625162	-0.192439	-0.458857	-0.20329	-0.0760727	-0.0833267	0.103778	0.562747	0.0765311	0.0296316	0.21844	0.0885169	-0.177901	0.127218	0.119964	0.307068	0.766037	0.279821	0.232922	0.42173	0.291807	0.0253897	-0.00725396	0.179851	0.638819	0.152604	0.105704	0.294512	0.16459	-0.101828	0.187105	0.646073	0.159858	0.112958	0.301766	0.171844	-0.094574	0.458969	-0.0272468	-0.0741463	0.114662	-0.015261	-0.281679	-0.486216	-0.533115	-0.344307	-0.47423	-0.740647	-0.0468995	0.141909	0.0119858	-0.254432	0.188808	0.0588853	-0.207532	-0.129923	-0.39634	-0.266418	0.458839	0.108167	0.277138	0.235804	0.731098	0.395424	0.65979	0.801129	1	0.648742	0.106618	0.938852	1	1	0.998499	0.0395471	1	1	0.745413	1	0.744597	1	1	0.438446	0.00532527	0.617654	0.510778	0.201402	0.767614	1	1	0.767947	0.0185321	0.922197	0.868775	0.467326	1	1	0.671755	0.0161073	0.85023	0.78798	0.39991	0.924008	1	0.113394	1	0.944413	0.937239	1	0.40766	0.0858545	0.0833244	0.246729	0.0807406	0.0062193	0.996531	0.933019	1	0.534072	1	0.96463	0.513667	0.977423	0.188426	0.546241	0.235168	0.0461881	0.13464	0.127235	0.450269	0.233818	0.384601	0.286929	0.788921	0.412691	0.057902	0.387206	0.744686	0.721368	0.657149	0.0221834	0.743205	0.898971	0.353367	0.704848	0.448444	0.586738	0.608132	0.195654	0.00274745	0.237012	0.322926	0.0797156	0.218073	0.913369	0.975201	0.443543	0.0104363	0.514916	0.651227	0.213962	0.482761	0.663167	0.425597	0.00969346	0.495316	0.629137	0.203231	0.463875	0.685755	0.0578449	0.907061	0.750922	0.623999	0.947859	0.233999	0.0453744	0.0294289	0.148476	0.0505309	0.0036077	0.840777	0.544576	0.959037	0.281145	0.421449	0.800899	0.377525	0.578855	0.0984274	0.259621	3	3	3	3	3	3	3	3	3	3	3	3	3	20	17	21	17	19	18	19	19	18	20	11	19	21	12.538	12.8062	12.0235	12.939	12.5009	12.7708	12.8359	13.0746	12.91	12.9332	12.8167	12.689	12.7441	12.7921	12.9244	12.7154	12.3148	12.8691	12.5375	12.6539	11.3311	12.4019	12.705	12.8742	12.7166	12.7034	12.7017	12.4337	12.4441	12.6775	12.5139	12.6616	12.7696	13.0278	12.9256	12.791	5461.95	8495.02	3970.78	8580.03	5670.98	7905.8	6494.03	9317.59	8505.07	7709.05	9079.53	8284.44	7743.35	7583.18	8766.32	8071.78	4011.25	6378.22	5778.53	5356.59	1008.91	4755.15	4332.2	8109.97	5895.32	6262.32	6557.25	5278.82	5590.12	5605.29	5703.06	5801.82	9806.71	10264.1	8278.57	8299.28	3	3	3	3	3	3	3	3	3	3	3	3	3	3	3	3	3	3	3	3	3	3	3	3	3	3	3	3	3	3	3	3	3	3	3	3	3	3	3	3	3	3	3	3	3	3	3	3	3	3	3	3	3	3	3	3	3	3	3	3	3	3	3	3	3	3	0.20329	0.0274028	-0.105704	0.0610927	-0.301766	0.398038	0.015261	0	0.486216	1.06624
P51946	CCNH	>sp|P51946|CCNH_HUMAN Cyclin-H OS=Homo sapiens OX=9606 GN=CCNH PE=1 SV=1	Cyclin-H	8	8	0.40864	0.402419	0.423081	1.08556	0.336809	0.88033	0.0561492	0.803691	1.45618	0.460164	0.359658	-0.0062205	0.0144413	0.676919	-0.0718304	0.47169	-0.352491	0.395051	1.04754	0.0515245	-0.0489817	0.0206618	0.683139	-0.0656099	0.477911	-0.34627	0.401272	1.05376	0.057745	-0.0427612	0.662477	-0.0862718	0.457249	-0.366932	0.38061	1.0331	0.0370831	-0.063423	-0.748749	-0.205228	-1.02941	-0.281867	0.370618	-0.625394	-0.7259	0.543521	-0.28066	0.466882	1.11937	0.123355	0.0228488	-0.824181	-0.0766389	0.575847	-0.420166	-0.520672	0.747542	1.40003	0.404015	0.303509	0.652485	-0.343527	-0.444033	-0.996012	-1.09652	-0.100506	0.332674	0.282013	0.277784	0.00166315	0.515567	0.0178281	0.963368	0.0469303	0.000133021	0.244354	0.304608	1	1	0.0902912	1	0.142173	0.549435	0.366745	0.00536426	1	1	1	0.145489	0.957762	0.128282	0.588322	0.293247	0.00348607	1	1	0.15295	0.971504	0.150389	0.54403	0.357101	0.00456816	1	1	0.0382569	0.535405	0.00416935	0.480989	0.376611	0.156389	0.0784552	0.11426	0.68684	0.346055	0.00323833	0.954645	1	0.0154223	0.906022	0.101285	0.19731	0.0935037	0.0495378	0.000243601	0.51089	0.53088	0.173389	0.433711	0.197673	0.00769256	0.00134734	1	0.148454	0.154479	0.135198	0.000534583	0.230591	0.0035643	0.839396	0.00703695	1.5697e-05	0.105555	0.201371	0.98208	0.958413	0.0206031	0.795482	0.0975348	0.210213	0.161869	0.000764348	0.852456	0.859655	0.94053	0.0195792	0.812828	0.0934246	0.218125	0.155612	0.000721023	0.8349	0.877318	0.0231734	0.755634	0.10767	0.192694	0.17717	0.00087503	0.893498	0.818951	0.0113073	0.461087	0.000905712	0.313679	0.18841	0.0311796	0.013721	0.0583498	0.315714	0.100816	0.000388397	0.656647	0.93425	0.00587848	0.782145	0.0457851	0.137794	0.0689745	0.0114242	2.67698e-05	0.152915	0.278731	0.025121	0.221686	0.117705	0.0012363	0.000482061	0.717021	3	2	2	3	3	2	2	1	3	2	2	3	3	2	0	4	0	0	0	1	0	2	0	0	2	4	8.70332	8.33692	8.78825	8.24234	8.21745	8.14278	8.23724	8.46594	7.91805	7.66179	8.34519	8.55226	7.64977	7.74384	7.1782	8.30962	8.55955	7.94888	8.05426	7.63628	7.49695	8.55335	8.55335	8.55335	7.58516	8.47878	7.35348	6.60432	7.22645	7.62919	8.04747	7.88269	8.51783	8.21727	8.4564	8.07584	382.809	383.512	421.657	330.87		319.729		381.904	267.267	199.597	409.272	470.959	226.667	229.176	163.318		297.059	210.646	258.365		70.7409			405.814	168.182	334.953	160.976	92.8342		169.398		211.337	514.777	365.777	373.759	315.972	3	3	3	3	3	3	3	3	3	3	3	2	3	3	2	2	2	3	2	2	3	3	3	2	2	2	3	2	2	3	3	3	3	3	3	3	3	3	3	3	3	3	3	3	3	2	2	3	2	2	3	2	3	2	2	3	3	2	2	3	3	3	3	2	3	3			-0.38061	0.447209	-0.370618	0.424107
Q8N163	CCAR2	>sp|Q8N163|CCAR2_HUMAN Cell cycle and apoptosis regulator protein 2 OS=Homo sapiens OX=9606 GN=CCAR2 PE=1 SV=2	Cell cycle and apoptosis regulator protein 2	32	28	-0.175294	-0.320037	-0.215354	-0.344494	-0.00276629	1.0888	-0.241501	-0.00711981	-0.112498	-0.201413	-0.436078	-0.144743	-0.0400597	-0.169199	0.172528	1.26409	-0.0662066	0.168174	0.062796	-0.0261189	-0.260784	0.104683	-0.0244567	0.317271	1.40883	0.078536	0.312917	0.207539	0.118624	-0.116042	-0.12914	0.212588	1.30415	-0.0261469	0.208234	0.102856	0.0139408	-0.220724	0.341727	1.43329	0.102993	0.337374	0.231995	0.14308	-0.0915848	1.09156	-0.238735	-0.00435352	-0.109732	-0.198647	-0.433312	-1.3303	-1.09592	-1.20129	-1.29021	-1.52487	0.234381	0.129003	0.0400877	-0.194578	-0.105378	-0.194293	-0.428959	-0.0889149	-0.32358	-0.234665	0.764621	0.427723	0.64167	0.380854	1	0.00493568	0.680927	1	0.988357	0.713473	0.226703	1	1	0.958108	0.969422	0.000676382	1	0.820646	1	1	0.66018	1	1	0.544736	0.00014303	1	0.465031	0.724084	1	1	1	0.783827	0.000384306	1	0.721993	0.942371	1	0.848453	0.469796	9.60549e-05	0.984272	0.3994	0.668682	1	1	0.00429687	0.781592	1	0.972596	0.858717	0.276371	0.000485831	0.00513817	0.00179682	0.000497248	3.60196e-05	0.70375	0.989268	1	0.769568	1	0.75014	0.236524	1	0.426418	0.746477	0.545079	0.273231	0.45804	0.23912	0.992353	0.000784602	0.405966	0.980319	0.697129	0.48736	0.139352	0.616893	0.88963	0.559049	0.551397	0.00015957	0.818656	0.561416	0.827839	0.927898	0.370063	0.717177	0.932475	0.277302	4.23798e-05	0.785689	0.283796	0.474347	0.68157	0.688112	0.655195	0.463774	0.00011058	0.927821	0.472882	0.721895	0.961476	0.447031	0.242811	3.38809e-05	0.721541	0.248706	0.42445	0.620924	0.751238	0.000765321	0.411292	0.987965	0.704201	0.493304	0.141773	8.70238e-05	0.000735916	0.000283152	0.000125639	1.46877e-05	0.419763	0.655535	0.889553	0.502121	0.715385	0.50274	0.14565	0.758247	0.268081	0.419206	3	3	3	3	3	3	3	3	3	3	3	3	3	24	19	25	20	22	21	20	21	18	21	10	21	25	12.788	13.0755	12.3594	13.1847	12.5934	12.9706	12.9511	13.1832	13.0487	12.9495	12.9623	12.9571	13.0703	13.1111	13.0749	12.991	12.303	12.9372	12.5751	11.7587	10.6227	12.6867	13.0328	13.2279	12.8477	12.4606	12.9359	12.7512	12.8719	12.9372	12.8516	12.9424	13.0331	13.2832	13.2049	13.043	6495.18	10238.2	5011.74	10173.4	6046.7	9080.33	7034.02	10045.9	9363.18	7796.81	10043.7	9976.68	9707.99	9459.7	9730.47	9771.18	3978.55	6686.25	5931.13	2880.17	617.473	5793.08	5437.25	10363.4	6456.05	5292.11	7713.37	6578.26	7519.84	6711.04	7207.1	7048.5	11772.2	12252.1	10047.2	9883.34	3	3	3	3	3	3	3	3	3	3	3	3	3	3	3	3	3	3	3	3	3	3	3	3	3	3	3	3	3	3	3	3	3	3	3	3	3	3	3	3	3	3	3	3	3	3	3	3	3	3	3	3	3	3	3	3	3	3	3	3	3	3	3	3	3	3	0.144743	0	-0.208234	0.141467	-0.231995	0.174781	0.198647	0.0661499		3.31352
P51965	UBE2E1	>sp|P51965|UB2E1_HUMAN Ubiquitin-conjugating enzyme E2 E1 OS=Homo sapiens OX=9606 GN=UBE2E1 PE=1 SV=1	Ubiquitin-conjugating enzyme E2 E1	1	1	-1.86691	6.40722	-0.539004	-1.48575	-1.24966	-1.49457	-0.587621	-0.772553	-0.904452	-1.17872	6.34206	8.27413	1.32791	0.381166	0.617253	0.372341	1.27929	1.09436	0.962461	0.688194	8.20897	-6.94622	-7.89296	-7.65688	-7.90179	-6.99484	-7.17977	-7.31167	-7.58594	0	-0.946743	-0.710656	-0.955568	-0.0486172	-0.233549	-0.365448	-0.639715	6.88106	0.236087	-0.0088253	0.898126	0.713194	0.581295	0.307028	7.8278	-0.244912	0.662039	0.477107	0.345208	0.070941	7.59172	0.906951	0.722019	0.59012	0.315853	7.83663	-0.184932	-0.316831	-0.591098	6.92968	-0.131899	-0.406166	7.11461	-0.274267	7.24651	7.52078	6.77031e-06	4.9642e-17	0.178929	0.000109519	0.00192159	0.000206298	0.172342	0.0881231	0.0330149	0.00225757	5.25752e-17	3.12613e-19	0.00116353	0.555255	0.216936	0.28518	0.00149549	0.00533884	0.0194213	0.193238	2.84245e-19	2.37025e-17	1.11749e-18	1.09054e-18	3.19587e-19	1.16017e-17	3.99999e-18	3.29949e-18	2.2446e-18	1	0.0264223	0.106237	0.00645428	1	0.682017	0.480974	0.260543	2.10481e-17	0.674065	1	0.0221212	0.0514495	0.142948	0.750917	1.29569e-18	0.549717	0.172212	0.374182	0.667461	1	1.10601e-18	0.0128724	0.0641378	0.115788	0.380087	3.42814e-19	0.807401	0.699249	0.222362	1.28418e-17	1	0.367656	3.99368e-18	0.775191	3.16735e-18	2.2195e-18	1.03387e-06	4.6745e-18	0.0775075	2.93154e-05	0.00024126	2.70975e-05	0.0556335	0.0140572	0.00482582	0.000452802	5.99117e-18	8.7764e-21	0.000120058	0.204949	0.0451511	0.215303	0.000185285	0.000950908	0.00296397	0.0268762	1.06749e-20	6.52343e-19	2.8184e-20	5.96264e-20	2.74167e-20	5.49971e-19	2.90132e-19	1.85566e-19	7.49989e-20	1	0.00338548	0.0226869	0.00314218	0.869532	0.43279	0.223664	0.0384196	8.21464e-19	0.427868	0.976207	0.00508642	0.0222534	0.0581319	0.304559	3.45866e-20	0.411023	0.0326385	0.115761	0.249631	0.81064	7.36048e-20	0.00472644	0.0208046	0.0546729	0.29116	3.36377e-20	0.533581	0.289702	0.0543011	6.91531e-19	0.65642	0.177703	3.62828e-19	0.358055	2.31195e-19	9.27515e-20	1	1	0	2	2	1	1	2	1	1	1	0	2	0	0	0	0	0	0	0	0	0	0	0	0	0	7.11282	7.11282	7.11282	8.97974	8.97974	8.97974	0.636168	0.712288	0.768359	7.76741	8.8162	6.37187	8.72674	8.50702	8.56195	8.36248	8.36248	8.36248	8.60739	8.60739	8.60739	7.96116	7.70946	7.43071	7.88538	7.88538	7.88538	8.01727	8.01727	8.01727	8.29154	8.29154	8.29154	0.74375	0.759591	0.808957	127.115			551.613							567.283	103.901	478.178	388.962				280.581	379.091			218.969		186.371		221.999			259.907			280.576					1	1	2	2	1	1	2	1	1	1	1	1	2	2	1	1	2	1	1	1	1	2	2	1	1	2	1	1	1	0	2	2	2	2	2	2	2	2	2	2	2	2	2	2	2	1	2	1	1	1	1	2	1	1	1	1	2	2	2	2	1	1	1	1	1	1
P13726	F3	>sp|P13726|TF_HUMAN Tissue factor OS=Homo sapiens OX=9606 GN=F3 PE=1 SV=1	Tissue factor	7	5	0.220336	0.0171881	0.0259873	0.174234	0.37734	0.265144	0.141448	-0.0528426	0.101412	0.374002	-0.17058	-0.203148	-0.194349	-0.0461024	0.157004	0.0448076	-0.0788883	-0.273179	-0.118925	0.153666	-0.390916	0.00879924	0.157046	0.360152	0.247956	0.12426	-0.0700307	0.0842234	0.356814	-0.187768	0.148246	0.351353	0.239156	0.115461	-0.0788299	0.0754242	0.348015	-0.196567	0.203106	0.09091	-0.0327859	-0.227076	-0.0728223	0.199769	-0.344813	-0.112196	-0.235892	-0.430182	-0.275928	-0.00333754	-0.547919	-0.123696	-0.317986	-0.163732	0.108859	-0.435723	-0.19429	-0.0400364	0.232554	-0.312027	0.154254	0.426845	-0.117737	0.272591	-0.271991	-0.544582	0.754886	1	1	0.753361	0.579265	0.613354	0.885556	1	0.999914	0.522219	0.731629	1	1	1	0.997434	0.968878	1	0.707908	1	1	0.530248	1	1	0.576566	0.558407	1	0.962981	0.96867	0.880475	1	1	0.65668	0.587667	1	0.971806	1	1	0.968941	0.790408	0.865012	1	0.690639	0.983315	0.995726	1	0.873046	0.851592	0.531204	0.828932	1	0.253004	0.829241	0.521039	0.766421	0.86112	0.271496	0.843393	1	0.997147	0.650472	1	0.445955	0.846475	0.870167	0.618418	0.321398	0.531723	0.96094	0.940976	0.620427	0.287731	0.4525	0.687398	0.880343	0.772796	0.291921	0.627742	0.563988	0.580885	0.895506	0.655254	0.898424	0.822237	0.439076	0.735006	0.662097	0.271127	0.979997	0.655169	0.309777	0.482027	0.723622	0.8419	0.810449	0.314191	0.593684	0.673272	0.32151	0.497564	0.742431	0.822366	0.829913	0.32604	0.576602	0.564068	0.795741	0.925577	0.519346	0.835691	0.570448	0.330426	0.749451	0.503399	0.227049	0.434538	0.992412	0.127201	0.724823	0.368766	0.641553	0.756651	0.22129	0.580997	0.909187	0.509404	0.377665	0.660889	0.230571	0.737549	0.44005	0.441044	0.129429	3	3	3	3	3	3	3	3	3	3	3	3	3	4	2	5	3	5	3	4	4	5	4	3	4	5	8.92607	8.32345	7.93025	8.71082	8.17084	7.6371	8.28618	8.54798	8.29405	8.414	8.20024	8.48757	7.884	8.27571	8.49736	7.87905	7.99578	8.17292	8.46504	8.5573	7.362	8.45743	7.85527	8.44272	8.86549	8.53355	7.93927	7.70595	8.59136	8.57822	7.25659	8.16616	8.63501	8.58442	8.72493	8.38216	446.724	379.947	232.635	457.808	281.96	225.195	277.284	404.249	346.842	336.196	370.149	450.309	266.623	331.342	407.515	282.549	200.97	246.033	343.471	313.115	64.4237	308.869	150.24	375.86	408.503	347.914	241.602	199.22	386.932	327.038	149.106	257.222	558.335	471.779	450.223	390.713	3	3	3	3	3	3	3	3	3	3	3	3	3	3	3	3	3	3	3	3	3	3	3	3	3	3	3	3	3	3	3	3	3	3	3	3	3	3	3	3	3	3	3	3	3	3	3	3	3	3	3	3	3	3	3	3	3	3	3	3	3	3	3	3	3	3	0.203148	0	0.0788299	0.0124204	0.0728223	0.00730752	0.00333754	0	0.123696	0.0813192
Q13084	MRPL28	>sp|Q13084|RM28_HUMAN 39S ribosomal protein L28, mitochondrial OS=Homo sapiens OX=9606 GN=MRPL28 PE=1 SV=4	39S ribosomal protein L28, mitochondrial	10	8	0.76287	0.559877	0.734907	0.670213	0.416873	1.44786	0.447739	0.617232	0.644208	0.889107	0.747774	-0.202994	-0.0279635	-0.0926576	-0.345998	0.68499	-0.315132	-0.145639	-0.118663	0.126237	-0.0150965	0.17503	0.110336	-0.143004	0.887983	-0.112138	0.0573549	0.0843309	0.329231	0.187897	-0.0646941	-0.318034	0.712953	-0.287168	-0.117675	-0.0906992	0.154201	0.012867	-0.25334	0.777647	-0.222474	-0.0529811	-0.0260051	0.218895	0.0775611	1.03099	0.030866	0.200359	0.227335	0.472235	0.330901	-1.00012	-0.830628	-0.803652	-0.558753	-0.700086	0.169493	0.196469	0.441369	0.300035	0.0269759	0.271876	0.130542	0.2449	0.103566	-0.141334	0.295962	0.408033	0.284044	0.303793	0.68226	0.0263308	0.634055	0.687893	0.656028	0.187231	0.217464	1	1	1	0.939522	0.22846	0.899858	0.953248	1	1	1	1	1	0.930713	0.107383	1	1	0.998789	1	1	1	0.823422	0.203289	0.945064	0.964779	1	1	1	0.820582	0.157122	0.946718	0.996137	1	1	1	0.0887675	1	0.903104	0.945418	0.711432	0.695536	0.0900331	0.203492	0.194119	0.341	0.19991	0.936662	1	0.878982	0.799915	1	0.813622	0.887412	0.997429	0.950388	1	0.125438	0.255697	0.139251	0.175973	0.394698	0.00585711	0.361165	0.211421	0.19274	0.0764505	0.132748	0.676872	0.954143	0.848932	0.478946	0.166971	0.518678	0.764757	0.807319	0.795301	0.975233	0.719231	0.820587	0.768883	0.076801	0.817711	0.90612	0.862357	0.500308	0.699616	0.894177	0.514866	0.150944	0.556178	0.80889	0.852085	0.751397	0.97889	0.603345	0.118608	0.64798	0.913248	0.957351	0.653249	0.873303	0.0419897	0.94939	0.680819	0.640856	0.335939	0.498156	0.0480082	0.0966138	0.10734	0.256629	0.158157	0.727733	0.686665	0.367926	0.53875	0.955761	0.577264	0.788493	0.615405	0.831414	0.771503	3	3	3	3	3	3	3	2	3	3	3	3	3	7	4	8	0	5	4	5	4	3	4	2	6	8	9.55412	8.7549	10.1843	9.27249	7.71474	9.21749	8.746	9.06567	9.00202	8.39801	9.16911	8.72148	9.0351	8.97536	8.47223	8.83753	9.54713	8.85805	9.22395	8.22679	6.699	9.26727	9.13693	8.74591	9.24521	8.79924	8.59718	8.84842	9.63041	8.08187	8.07627	8.685	9.06474	8.8148	8.78985	8.64535	690.401	512.392	1109.72	675.713	205.535	673.446	381.367	578.751	566.57	332.491	724.497	529.571	592.126	538.135	400.477	549.066	589.024	395.584	581.228	249.006	40.6876	541.451		463.762	531.499	418.267	381.2	439.793	795.098	231.836	263.173	368.547	752.066	553.464	470.946	468.908	3	3	3	3	3	3	3	3	3	3	3	3	3	3	3	3	3	3	3	3	3	3	3	3	3	3	3	3	3	3	3	3	3	3	3	3	3	3	3	3	3	3	3	3	3	3	3	3	3	3	3	3	3	3	3	3	3	3	3	3	3	3	3	3	3	3	0.202994	0	0.117675	0.0155721	0.0260051	0	-0.472235	0.147867	1.00012	1.0456
Q5VZ89	DENND4C	>sp|Q5VZ89|DEN4C_HUMAN DENN domain-containing protein 4C OS=Homo sapiens OX=9606 GN=DENND4C PE=1 SV=3	DENN domain-containing protein 4C	31	28	-0.433368	-0.968388	-0.755103	-1.13894	-0.326321	0.689008	-0.639485	0.392715	0.0637159	-0.437149	-1.41159	-0.53502	-0.321736	-0.705574	0.107047	1.12238	-0.206117	0.826083	0.497084	-0.00378164	-0.978227	0.213284	-0.170554	0.642067	1.6574	0.328903	1.3611	1.0321	0.531238	-0.443207	-0.383839	0.428783	1.44411	0.115618	1.14782	0.818819	0.317954	-0.656491	0.812621	1.82795	0.499457	1.53166	1.20266	0.701793	-0.272652	1.01533	-0.313164	0.719036	0.390037	-0.110829	-1.08527	-1.32849	-0.296293	-0.625292	-1.12616	-2.1006	1.0322	0.703201	0.202336	-0.772109	-0.329	-0.829865	-1.80431	-0.500865	-1.47531	-0.974445	0.60782	0.11275	0.250763	0.0535654	0.762757	0.293181	0.416767	0.912859	1	0.594373	0.0130729	0.786613	1	0.42841	1	0.0421537	0.982373	0.241817	0.67822	1	0.129919	1	1	0.41656	0.00319715	0.89244	0.021343	0.104032	0.832236	0.815694	1	0.704457	0.00936995	1	0.0602846	0.243998	1	0.458903	0.233092	0.00132157	0.669438	0.00827945	0.0453557	0.486952	1	0.0843897	0.853397	0.410694	0.815864	1	0.0709791	0.0214296	0.679607	0.29979	0.0414568	0.000289924	0.125994	0.45255	1	0.266868	1	0.214287	0.00173656	0.684586	0.0104991	0.138838	0.362599	0.0485603	0.118549	0.0221332	0.491467	0.152743	0.183256	0.408675	0.892658	0.358495	0.00567968	0.263049	0.497518	0.1435	0.820706	0.0239475	0.662993	0.089168	0.297595	0.993609	0.0464833	0.652079	0.718242	0.181555	0.00154031	0.488078	0.00736579	0.0364553	0.266356	0.351986	0.419209	0.367617	0.00479623	0.80664	0.0212139	0.0918587	0.502541	0.172278	0.0942089	0.000605555	0.295344	0.00302477	0.0162736	0.145569	0.564856	0.039346	0.508943	0.136328	0.411836	0.814492	0.0285164	0.00869692	0.53185	0.192833	0.0235217	0.000132713	0.0364391	0.144796	0.668784	0.110859	0.487951	0.087794	0.000689894	0.294013	0.00407343	0.047272	3	3	3	3	3	3	2	3	3	3	3	3	3	22	8	21	12	17	13	5	9	6	12	0	16	22	9.57709	10.0569	8.14726	10.3868	8.92015	9.77446	10.1211	10.1664	10.399	9.72412	10.3412	9.98126	10.422	10.4536	10.3225	10.2049	8.45691	10.0984	9.15964	7.98907	8.56556	9.51564	9.81398	10.3701	8.03073	8.88616	9.68625	9.20513	9.30625	9.07876	9.09245	10.0093	9.991	10.81	10.5469	10.6592	701.478	1263.44	270.398	1462.84	473.971	990.761	989.187	1241.24	1492	833.641	1632.58	1268.11	1548.48	1499.29	1444.04	1416.63	276.66	934.588	555.886	211.178		643.17	584.005	1429.66	229.039	444.242	810.95	563.155	635.096	462.673	532.282	922.878	1429.19	2206.48	1591.81	1893.72	3	3	3	3	3	3	3	3	3	3	3	3	3	3	3	3	3	3	3	3	3	3	3	3	3	3	3	3	3	3	3	3	3	3	3	3	3	3	3	3	3	3	3	3	3	3	3	3	3	3	3	3	3	3	3	3	3	3	3	3	3	3	3	3	3	3	0.53502	0.104239	-1.14782	1.21979	-1.20266	1.34337	0.110829	0		1.66898
P52002	mexB	>sp|P52002|MEXB_PSEAE Multidrug resistance protein MexB OS=Pseudomonas aeruginosa (strain ATCC 15692 / DSM 22644 / CIP 104116 / JCM 14847 / LMG 12228 / 1C / PRS 101 / PAO1) OX=208964 GN=mexB PE=1 SV=2	Multidrug resistance protein MexB	32	26	1.54082	2.9712	2.35401	3.58396	1.03015	-0.944657	2.96948	-0.00145117	0.363981	2.28573	12.0611	1.43039	0.813196	2.04314	-0.510664	-2.48547	1.42867	-1.54227	-1.17684	0.744912	10.5203	-0.617189	0.612755	-1.94105	-3.91586	-0.00171789	-2.97265	-2.60722	-0.685473	9.0899	1.22994	-1.32386	-3.29867	0.615472	-2.35546	-1.99003	-0.068284	9.70709	-2.5538	-4.52861	-0.614473	-3.58541	-3.21998	-1.29823	8.47715	-1.97481	1.93933	-1.0316	-0.666172	1.25558	11.031	3.91414	0.943206	1.30864	3.23039	13.0058	-2.97094	-2.6055	-0.683756	9.09162	0.365432	2.28718	12.0626	1.92175	11.6971	9.77537	0.212611	0.00553965	0.0298475	0.000792807	0.516132	0.435227	0.00937228	1	0.980679	0.039348	4.63922e-13	0.455615	1	0.0962133	0.968748	0.01471	0.341574	0.22094	0.498044	1	1.77084e-11	1	1	0.113086	0.000262045	1	0.00556405	0.0176802	0.968804	4.99011e-10	0.648117	0.394364	0.00157445	0.891413	0.0310737	0.0868501	1	1.25334e-10	0.0201659	3.93212e-05	0.832633	0.000791402	0.00261217	0.464242	2.84294e-09	0.0642382	0.159778	0.535173	0.829326	0.460719	3.99063e-12	0.000482023	0.425575	0.225545	0.0022033	7.61316e-14	0.00981563	0.0315126	0.936468	2.4794e-10	1	0.0423	4.88388e-13	0.123245	1.08838e-12	8.37464e-11	0.0783788	0.00157715	0.00956637	0.000240892	0.231396	0.271376	0.00158533	0.998635	0.66853	0.0115755	9.80454e-14	0.100847	0.342235	0.0223706	0.548731	0.00658999	0.101236	0.0781148	0.173387	0.383616	2.11412e-12	0.469331	0.472496	0.0292397	8.57483e-05	0.998385	0.00157027	0.00463812	0.422175	4.98368e-11	0.155467	0.127448	0.000581725	0.470556	0.00952747	0.0257337	0.935866	1.22519e-11	0.00541456	1.2762e-05	0.471268	0.00023981	0.000740564	0.134649	2.13796e-10	0.0267797	0.0293702	0.230758	0.435198	0.147367	7.37222e-13	8.62087e-05	0.272095	0.131686	0.000717329	1.7309e-14	0.00157842	0.00466134	0.423324	4.96382e-11	0.667292	0.0115289	9.77765e-14	0.0307369	1.96857e-13	1.053e-11	3	3	3	3	3	3	3	3	3	3	3	0	3	9	15	0	5	9	18	18	21	20	17	21	16	21	12.4374	11.7377	14.3909	10.7154	11.5765	11.6517	9.22184	9.72557	10.705	10.8862	10.614	10.0039	8.73348	9.45693	9.62376	10.3798	13.6714	11.4243	13.1126	13.2721	15.0153	12.3901	8.15393	9.11359	13.6091	13.217	11.7443	12.7196	12.039	12.7154	10.2464	11.2155	10.247	0.837074	0.727819	0.81784	5094.07	4050.62	20489	1837.03	2988.03	3639.86	530.378	914.408	1844.63	1865.46	1972.37	1288.12	480.415	751.381	889.659	1599.22	10272.4	2342.92	8609.04	8222.23	12969.5	4716.45	184.796	598.381	10943.9	8939.83	3376.96	6435.76	4221.73	5754.67	1184.45	2129.37	1706.63				3	3	3	3	3	3	3	3	3	3	3	3	3	3	3	3	3	3	3	3	3	3	3	3	3	3	3	3	3	3	3	3	3	3	3	3	3	3	3	3	3	3	3	3	3	3	3	3	3	3	3	3	3	3	3	3	3	3	3	3	3	3	3	3	3	3
P52111	glpD	>sp|P52111|GLPD_PSEAE Glycerol-3-phosphate dehydrogenase OS=Pseudomonas aeruginosa (strain ATCC 15692 / DSM 22644 / CIP 104116 / JCM 14847 / LMG 12228 / 1C / PRS 101 / PAO1) OX=208964 GN=glpD PE=3 SV=2	Glycerol-3-phosphate dehydrogenase	23	20	1.98599	2.35113	2.41748	9.34718	0.640494	-0.587454	0.476461	0.239125	0.516074	2.11643	9.36008	0.365143	0.431494	7.3612	-1.34549	-2.57344	-1.50952	-1.74686	-1.46991	0.130444	7.3741	0.0663505	6.99605	-1.71063	-2.93858	-1.87467	-2.112	-1.83505	-0.234699	7.00895	6.9297	-1.77699	-3.00493	-1.94102	-2.17835	-1.9014	-0.30105	6.9426	-8.70669	-9.93464	-8.87072	-9.10806	-8.83111	-7.23075	0	-1.22795	-0.164032	-0.401369	-0.12442	1.47594	8.71959	1.06391	0.826578	1.10353	2.70388	9.94753	-0.237336	0.0396128	1.63997	8.88362	0.276949	1.8773	9.12096	1.60036	8.84401	7.24365	0.00175686	0.000195575	0.0001429	5.54651e-16	0.469072	0.389152	0.598041	1	0.798526	0.000788878	4.73895e-16	0.988391	1	2.89795e-13	0.0519529	6.01721e-05	0.0259637	0.00622288	0.030265	1	2.2235e-13	1	1.36498e-12	0.00728922	6.96445e-06	0.00326834	0.000687392	0.00337134	1	9.87965e-13	1.56907e-12	0.00542352	5.31227e-06	0.00243278	0.000534177	0.00263928	1	1.05669e-12	3.71278e-15	1.1937e-16	3.30215e-15	1.09918e-15	2.76812e-15	4.51966e-13	1	0.04405	0.980287	0.703852	1	0.0262342	3.10291e-15	0.0681219	0.200079	0.0710798	2.94916e-05	1.0377e-16	0.870058	1	0.0122191	2.74111e-15	1	0.00294246	9.29246e-16	0.0143694	2.24356e-15	3.38066e-13	0.000305639	4.10808e-05	2.85301e-05	6.21328e-17	0.1901	0.228211	0.326049	0.619582	0.288229	0.000149439	6.01092e-17	0.449879	0.372964	1.74987e-14	0.00899038	1.21463e-05	0.00390986	0.0011181	0.00479436	0.786177	1.68032e-14	0.890192	5.65392e-14	0.00135733	1.69239e-06	0.000560769	0.000153119	0.000695122	0.626047	5.41999e-14	7.03366e-14	0.000951013	1.18969e-06	0.000390758	0.000106304	0.000484904	0.532553	6.74048e-14	3.39017e-16	1.43059e-17	2.17326e-16	1.15645e-16	2.41803e-16	2.6459e-14	1	0.0159744	0.733114	0.40676	0.795815	0.00464845	3.27283e-16	0.034318	0.094404	0.0286577	5.97487e-06	1.38642e-17	0.622191	0.9343	0.00197608	2.09923e-16	0.565636	0.000552794	1.11794e-16	0.00243502	2.33534e-16	2.53923e-14	3	3	1	2	0	2	3	1	3	3	1	0	3	0	0	0	0	0	4	10	11	12	0	12	0	12	9.49556	9.30162	11.6422	7.48863	8.84238	8.15037	7.79532	7.79532	7.79532	7.73493	7.72062	7.73136	0.816231	0.77697	0.804594	9.47346	10.2514	8.79296	10.172	10.1586	11.8711	9.66999	9.66999	9.66999	10.4899	10.1921	9.03999	9.63423	9.41111	9.84578	8.03002	8.03002	8.03002	0.840794	0.750745	0.767562	662.938	748.485	3048.39	196.231	449.099	321.417			245.47	209.978	265.458						959.738	378.135	1121.32	950.042	1466.99	715.797			1259.49	1098.34	518.146	758.231	682.974	787.354		234.059					3	3	3	3	3	3	3	3	3	3	3	3	3	3	3	3	3	3	3	3	3	2	1	2	3	1	3	3	1	1	2	2	3	2	3	3	2	2	2	3	1	3	3	1	0	3	2	3	3	2	2	3	3	3	3	3	3	3	1	1	3	3	3	3	3	1
Q6RW13	AGTRAP	>sp|Q6RW13|ATRAP_HUMAN Type-1 angiotensin II receptor-associated protein OS=Homo sapiens OX=9606 GN=AGTRAP PE=1 SV=1	Type-1 angiotensin II receptor-associated protein	3	3	0.403584	-0.540419	-0.124496	0.211996	0.259194	1.22895	-0.0965656	0.565899	0.257596	6.52754	-0.271303	-0.944004	-0.528081	-0.191588	-0.144391	0.825364	-0.50015	0.162315	-0.145988	6.12396	-0.674888	0.415923	0.752416	0.799613	1.76937	0.443854	1.10632	0.798016	7.06796	0.269116	0.336493	0.38369	1.35344	0.0279309	0.690396	0.382093	6.65204	-0.146807	0.0471973	1.01695	-0.308562	0.353903	0.0456001	6.31555	-0.4833	0.969754	-0.355759	0.306705	-0.00159725	6.26835	-0.530497	-1.32551	-0.663049	-0.971351	5.2986	-1.50025	0.662465	0.354162	6.62411	-0.174738	-0.308303	5.96165	-0.837203	6.26995	-0.5289	-6.79885	0.33389	0.129312	0.802111	0.597126	0.640516	0.00087333	0.906884	0.245245	0.858018	5.32908e-18	0.448354	0.0153422	0.398843	0.907846	0.986331	0.0125295	0.284967	0.815329	0.946212	5.77441e-17	0.0607223	0.918829	0.0807089	0.0329123	3.00011e-06	0.378334	0.0016562	0.0246066	1.94855e-18	0.784435	0.801161	0.45981	0.000141638	1	0.0511237	0.395367	8.829e-18	0.981744	0.993624	0.00192395	0.634995	0.342422	1	2.71682e-17	0.403559	0.00717206	0.540324	0.57628	1	2.0301e-17	0.138554	0.000283276	0.0661922	0.00699244	6.87476e-16	2.22572e-05	0.0844787	0.565551	7.1597e-18	0.789505	0.873157	5.59155e-17	0.0110065	2.23077e-17	0.126968	3.93253e-18	0.149243	0.0572526	0.650313	0.441908	0.348514	0.000121144	0.724906	0.0472025	0.351442	4.5717e-19	0.326856	0.00182457	0.0627652	0.486621	0.599306	0.00538939	0.0769863	0.55506	0.595295	2.17391e-18	0.0197694	0.137689	0.0102446	0.00677696	7.12747e-07	0.114225	0.000393775	0.00687339	6.47485e-20	0.330699	0.226302	0.169508	3.64525e-05	0.918834	0.0173738	0.171226	2.8769e-19	0.593243	0.863311	0.000921064	0.26612	0.203865	0.867891	1.02531e-18	0.0868484	0.0014352	0.201577	0.268938	0.99535	1.23144e-18	0.0616503	4.77167e-05	0.0218	0.00141393	7.20761e-17	8.91191e-06	0.021905	0.203544	3.18971e-19	0.525416	0.266512	4.17925e-18	0.00484674	1.2238e-18	0.0623852	1.6832e-19	2	2	1	2	2	1	3	1	2	2	0	2	3	0	0	0	0	0	0	0	0	0	0	1	0	1	7.32128	7.05597	7.22487	7.5135	6.8261	6.05178	7.74113	7.74113	7.74113	7.30876	7.75584	6.91103	6.87385	7.07076	7.02153	6.94152	6.94152	6.94152	6.57049	5.37633	5.96846	7.29728	7.29728	7.29728	7.11968	6.15972	6.62503	7.06967	6.76593	6.99374	0.681293	0.685835	0.652369	7.39543	7.49389	7.52671	146.875	157.825		199.643		75.0463			236.421		272.018	150.981	132.377	143.731				104.786	92.3795	34.5253	24.5215	138.208			121.803	67.124		128.172	109.175					206.927		215.945	2	2	2	2	2	3	2	2	2	2	2	2	2	2	2	3	2	2	2	2	2	2	2	1	3	1	2	2	1	2	2	2	3	2	2	2	2	2	2	3	2	2	2	2	2	3	1	2	2	1	2	3	3	3	3	3	2	2	1	2	2	2	2	2	2	2	0.944004	1.81411	-0.690396	1.29138	-0.0456001	0	-6.26835	16.6925		3.54779
Q9H330	TMEM245	>sp|Q9H330|TM245_HUMAN Transmembrane protein 245 OS=Homo sapiens OX=9606 GN=TMEM245 PE=1 SV=3	Transmembrane protein 245	5	5	-0.405681	-0.772655	-0.721808	-0.734863	-0.322854	0.848978	-0.475214	-0.0113619	-0.0216562	-0.247984	-0.757855	-0.366974	-0.316127	-0.329182	0.0828274	1.25466	-0.0695324	0.394319	0.384025	0.157697	-0.352174	0.0508467	0.0377919	0.449801	1.62163	0.297441	0.761293	0.750999	0.524671	0.0147998	-0.0130548	0.398955	1.57079	0.246595	0.710447	0.700152	0.473825	-0.036047	0.412009	1.58384	0.25965	0.723501	0.713207	0.486879	-0.0229921	1.17183	-0.15236	0.311492	0.301198	0.07487	-0.435002	-1.32419	-0.86034	-0.870635	-1.09696	-1.60683	0.463852	0.453557	0.22723	-0.282642	-0.0102943	-0.236622	-0.746493	-0.226328	-0.736199	-0.509871	0.358199	0.0319449	0.0492311	0.0389693	0.553983	0.0269528	0.281624	1	1	0.626472	0.027725	0.694762	1	0.646305	1	0.000674273	1	0.389857	0.517751	1	0.465494	1	1	0.324125	2.14387e-05	0.718958	0.0342841	0.0444796	0.403608	1	1	0.463105	3.64399e-05	0.823739	0.0550158	0.073023	0.580254	1	0.347823	2.45157e-05	0.749523	0.0405704	0.0511412	0.374435	1	0.00212035	0.906603	0.589789	0.717288	1	0.269137	0.000469041	0.0244413	0.0189429	0.00210178	1.57217e-05	0.29807	0.401449	0.941997	0.593968	1	0.665591	0.029935	0.863198	0.0361392	0.226447	0.164658	0.011453	0.0173107	0.0155856	0.265462	0.0060424	0.105972	0.968351	0.939719	0.389988	0.012931	0.207201	0.275308	0.256436	0.772577	0.000158886	0.808257	0.176357	0.187515	0.582969	0.225543	0.859109	0.895022	0.124995	5.44454e-06	0.304038	0.0125725	0.0136747	0.0758803	0.958782	0.963638	0.171507	8.65046e-06	0.39261	0.0189547	0.020568	0.106945	0.899841	0.158415	7.67921e-06	0.368414	0.0170773	0.0185425	0.0980893	0.936009	0.00034038	0.595714	0.282245	0.298099	0.793877	0.137318	8.36279e-05	0.00548401	0.00502095	0.000674322	6.22847e-06	0.114154	0.122016	0.430336	0.328244	0.971323	0.411767	0.014185	0.432146	0.0154184	0.0840006	3	3	3	3	3	3	2	3	3	3	3	3	3	4	2	3	3	3	3	3	3	4	3	0	4	4	7.64358	7.92039	7.20605	8.40148	7.70264	7.88294	8.00233	8.64083	8.44482	8.23847	8.22273	8.47424	8.29234	8.20816	8.47411	8.04775	7.32716	8.36367	7.1469	6.35175	6.72443	7.69569	8.11956	8.38041	7.4756	7.28044	8.04807	7.54348	7.50203	7.78948	7.49838	7.56103	8.45457	8.60896	8.18388	8.25074	183.641	287.336	140.822	369.457	203.82	267.032	227.76	431.122	385.052	297.683	375.966	446.166	353.852	316.186	400.999	317.597	126.432	280.812	137.75	67.8839		182.166	180.444	359.972	155.883	145.964	260.528	178.001	181.85	189.305	176.311	169.1	492.692	479.873	309.426	356.695	3	3	3	3	3	3	3	3	3	3	3	3	3	3	3	3	3	3	3	3	3	3	3	3	3	3	3	3	3	3	3	3	3	3	3	3	3	3	3	3	3	3	3	3	3	3	3	3	3	3	3	3	3	3	3	3	3	3	3	3	3	3	3	3	3	3	0.366974	0.158164	-0.710447	1.25951	-0.713207	1.29123	-0.07487	0		3.32879
O95208	EPN2	>sp|O95208|EPN2_HUMAN Epsin-2 OS=Homo sapiens OX=9606 GN=EPN2 PE=1 SV=3	Epsin-2	8	7	-0.548662	-0.544941	-0.52003	-0.498857	0.298295	0.0464419	0.175608	0.126084	0.5187	-0.305817	-0.6189	0.0037206	0.0286323	0.0498044	0.846957	0.595104	0.72427	0.674746	1.06736	0.242845	-0.0702381	0.0249117	0.0460838	0.843236	0.591383	0.720549	0.671025	1.06364	0.239124	-0.0739587	0.021172	0.818324	0.566471	0.695638	0.646114	1.03873	0.214213	-0.0988704	0.797152	0.545299	0.674466	0.624942	1.01756	0.193041	-0.120042	-0.251853	-0.122687	-0.172211	0.220405	-0.604112	-0.917195	0.129166	0.0796423	0.472258	-0.352259	-0.665342	-0.049524	0.343092	-0.481425	-0.794508	0.392616	-0.431901	-0.744984	-0.824517	-1.1376	-0.313083	0.225049	0.181502	0.222167	0.219105	0.632212	0.969234	0.811676	1	0.441659	0.563253	0.100274	1	1	1	0.0592108	0.0969283	0.126787	0.131391	0.012035	1	1	1	1	0.049586	0.0918096	0.112933	0.0899501	0.00808773	0.982544	1	1	0.0646875	0.110085	0.129905	0.115044	0.0109923	1	1	0.0493714	0.118247	0.138327	0.108579	0.00854651	0.972528	1	0.557273	0.958082	0.835718	0.857758	0.246932	0.0168923	0.784122	0.917745	0.229907	0.345382	0.055853	1	0.672761	0.446276	0.046523	0.786233	0.356734	0.0453258	0.0593963	0.00272876	0.624625	0.0849942	0.0870087	0.101574	0.115522	0.339068	0.880629	0.571288	0.683921	0.102406	0.327251	0.0538382	0.990399	0.926224	0.872062	0.0103935	0.0630337	0.0258916	0.0367662	0.00178907	0.434996	0.820383	0.935787	0.881542	0.010694	0.0645895	0.0265929	0.0377304	0.00184475	0.441982	0.811054	0.945409	0.0129268	0.0758964	0.031754	0.0447934	0.00226341	0.490478	0.749385	0.0151604	0.086813	0.0368381	0.051701	0.00269045	0.533978	0.69826	0.418365	0.69197	0.57871	0.478146	0.0594021	0.00601743	0.676651	0.796858	0.135269	0.260595	0.0392472	0.872776	0.272899	0.128172	0.0154634	0.21125	0.170421	0.0222874	0.0123341	0.000998669	0.316107	3	3	3	3	3	2	1	3	3	3	3	3	3	5	0	6	3	4	5	2	3	2	4	0	6	6	7.11296	6.90248	6.94042	7.81169	7.30039	7.48976	7.55633	7.5725	7.46185	7.34059	7.60716	7.56819	7.53708	7.61754	7.29781	6.96122	6.64044	6.45931	6.93884	6.93884	6.93884	7.43327	5.7656	7.23017	6.84066	6.83532	6.90162	7.06532	6.79448	5.53996	7.22359	7.1373	7.51242	7.75573	7.51131	7.54552	127.127	141.895	117.14	245.481	154.226	203.332	167.193	205.59	194.811	159.759	245.382	238.094	209.635	209.966	177.436	149.554		75.0149	119.251			151.87	35.2964	162.185	100.384	107.214	117.69	127.786	111.358	39.8097	145.734	126.063	256.425	265.63	194.129	218.779	3	3	3	3	3	3	3	3	3	3	3	3	3	3	3	3	3	3	3	3	3	3	3	3	3	3	3	3	3	3	3	3	3	3	3	3	3	3	3	3	3	3	3	3	3	2	3	3	3	3	3	3	3	3	3	3	3	3	3	3	3	3	3	3	3	3	-0.0037206	0	-0.646114	0.939136	-1.01756	2.06821	0.604112	0.607423	-0.129166	0.105616
Q9UEW8	STK39	>sp|Q9UEW8|STK39_HUMAN STE20/SPS1-related proline-alanine-rich protein kinase OS=Homo sapiens OX=9606 GN=STK39 PE=1 SV=3	STE20/SPS1-related proline-alanine-rich protein kinase	17	13	-0.384596	-0.604335	-0.421442	-0.585145	-0.448887	0.79208	-0.529673	-0.178699	-0.358629	-0.420317	-0.775431	-0.219739	-0.0368458	-0.200549	-0.064291	1.17668	-0.145076	0.205897	0.0259676	-0.0357208	-0.390835	0.182893	0.0191895	0.155448	1.39641	0.0746622	0.425636	0.245706	0.184018	-0.171096	-0.163703	-0.0274452	1.21352	-0.108231	0.242743	0.0628134	0.00112502	-0.353989	0.136258	1.37722	0.0554727	0.406446	0.226517	0.164828	-0.190286	1.24097	-0.0807854	0.270188	0.0902586	0.0285702	-0.326544	-1.32175	-0.970779	-1.15071	-1.2124	-1.56751	0.350973	0.171044	0.109356	-0.245758	-0.179929	-0.241618	-0.596732	-0.0616884	-0.416802	-0.355114	0.615965	0.294995	0.518452	0.306028	0.588916	0.16983	0.471955	1	0.898934	0.564871	0.138514	1	1	1	1	0.0202899	1	0.870505	1	1	0.653096	1	1	0.896132	0.00542749	1	0.510778	0.799114	1	1	1	1	0.0147378	1	0.805598	1	1	0.807626	0.921214	0.00581417	1	0.51513	0.821748	1	1	0.0237453	1	0.79971	1	1	0.64649	0.0120054	0.084583	0.0353282	0.0165088	0.00192116	0.696484	1	1	0.822521	1	0.808738	0.269338	1	0.503292	0.734619	0.370974	0.16455	0.327671	0.177859	0.297763	0.0721902	0.22112	0.675732	0.403659	0.328939	0.0780036	0.60732	0.931155	0.638906	0.880197	0.00991522	0.734013	0.63003	0.951448	0.933252	0.363387	0.668596	0.964111	0.715842	0.00280567	0.861065	0.322971	0.565794	0.666687	0.688747	0.701497	0.94869	0.00806484	0.799787	0.570459	0.882929	0.997895	0.409686	0.749588	0.00314096	0.896524	0.344858	0.596342	0.699551	0.656094	0.00690459	0.849809	0.528012	0.832459	0.94659	0.446485	0.00434179	0.0299668	0.0114526	0.00811614	0.00100833	0.413633	0.688837	0.797753	0.565712	0.673635	0.572235	0.169725	0.885011	0.332924	0.408219	3	3	3	3	3	3	3	3	3	3	3	3	3	9	8	10	7	8	7	8	9	7	9	3	8	10	10.4696	10.8121	9.39295	10.9541	10.1791	10.6953	10.6646	10.8799	10.9432	10.3922	10.7626	10.7841	10.7842	10.9147	10.7311	10.5601	10.5979	10.8633	10.4828	10.1411	7.67452	10.6238	10.6994	10.9405	10.3799	10.3924	10.4385	10.4203	10.8529	10.4773	10.4297	10.6682	10.8377	11.2185	11.1028	10.6796	1302.22	2132.47	641.199	2167.53	1134.28	1875.76	1441.8	2035.27	2175.66	1324.66	2186.44	2212.23	1990.46	2063.94	1916.81	1812.06	1220.28	1588.06	1390.92	938.57	80.0063	1386.46	1078.85	2122.87	1167	1261.94	1365.97	1307.46	1855.4	1219.77	1344.88	1457.15	2570.25	2928.61	2340.2	1920.74	3	3	3	3	3	3	3	3	3	3	3	3	3	3	3	3	3	3	3	3	3	3	3	3	3	3	3	3	3	3	3	3	3	3	3	3	3	3	3	3	3	3	3	3	3	3	3	3	3	3	3	3	3	3	3	3	3	3	3	3	3	3	3	3	3	3	0.219739	0	-0.242743	0.0938814	-0.226517	0.0852611	-0.0285702	0		1.92062
Q5T0W9	FAM83B	>sp|Q5T0W9|FA83B_HUMAN Protein FAM83B OS=Homo sapiens OX=9606 GN=FAM83B PE=1 SV=1	Protein FAM83B	17	17	-0.301442	-0.504031	-0.54023	-0.827441	-0.0289237	0.036123	-0.589086	0.0191075	-0.348593	0.121477	-1.49581	-0.202589	-0.238788	-0.526	0.272518	0.337565	-0.287644	0.320549	-0.0471512	0.422919	-1.19437	-0.0361996	-0.323411	0.475107	0.540154	-0.085055	0.523138	0.155438	0.625508	-0.991783	-0.287211	0.511307	0.576353	-0.0488555	0.559338	0.191637	0.661708	-0.955583	0.798518	0.863564	0.238356	0.846549	0.478848	0.948919	-0.668372	0.0650466	-0.560162	0.0480312	-0.319669	0.150401	-1.46689	-0.625209	-0.0170155	-0.384716	0.0853543	-1.53194	0.608193	0.240493	0.710563	-0.906727	-0.367701	0.10237	-1.51492	0.47007	-1.14722	-1.61729	0.763557	0.468878	0.466063	0.198591	1	1	0.494412	1	0.93528	0.940126	0.0118164	1	1	0.696377	0.978949	0.587414	0.926234	0.785972	1	1	0.0658543	1	1	0.606343	0.343758	1	0.47616	0.93597	0.756379	0.195402	1	0.63763	0.316505	1	0.48345	0.929962	0.820409	0.200302	0.270914	0.12072	0.936383	0.181517	0.572864	0.274593	0.715881	0.995814	0.623365	1	0.878525	0.999057	0.0165448	0.305643	1	0.569001	0.955159	0.00723944	0.476667	0.97489	0.522638	0.192622	1	0.98688	0.0105385	0.758641	0.0597219	0.0101456	0.542376	0.311521	0.278762	0.102239	0.953215	0.941589	0.238597	0.969082	0.481652	0.805473	0.0050968	0.681609	0.628909	0.291332	0.581538	0.495495	0.560883	0.517289	0.923808	0.394372	0.0216281	0.941466	0.513587	0.339561	0.278829	0.863056	0.293908	0.752764	0.211589	0.0527176	0.561469	0.304729	0.248624	0.921063	0.262507	0.697899	0.187129	0.0613036	0.114161	0.0888395	0.629528	0.0949524	0.33584	0.0630117	0.182877	0.895043	0.261821	0.92239	0.51843	0.760511	0.00588448	0.211801	0.972466	0.437904	0.862579	0.0042541	0.224122	0.626474	0.157696	0.0748219	0.458203	0.835564	0.0046329	0.344615	0.026788	0.00276146	2	3	3	3	3	2	2	3	3	3	3	3	3	5	0	9	2	3	3	2	2	0	3	0	2	9	7.23484	8.57197	7.79842	8.69831	7.96626	7.84499	7.71565	8.81661	8.58506	8.05681	8.97479	8.19431	9.10263	8.92165	8.06327	7.56785	7.82273	8.30142	8.91162	6.74023	7.84501	8.04884	7.89062	9.43303	8.1962	7.37541	7.9763	8.43049	7.87604	8.34449	7.17982	7.4793	8.58168	9.38445	9.67957	9.02865	138.333	451.373		453.855	244.682	260.099	186.714	486.984	424.361	262.464	633.2	367.478	620.499	518.473	301.626	227.726		268.953	468.086	88.8606		232.689	153.966	746.687	256.874	155.897	247.884	329.184	235.668	278.122	141.379	159.787	538.071	821.431	872.574	611.607	3	3	3	3	2	2	3	3	3	3	3	3	3	3	3	3	3	3	3	3	3	3	3	3	3	3	3	3	3	3	3	3	3	3	3	3	3	3	3	3	3	3	3	3	3	2	3	3	3	3	3	3	3	3	3	3	3	3	3	3	3	3	3	3	3	3	0.202589	0	-0.559338	0.315648	-0.478848	0.241949	-0.150401	0.000409609	0.625209	0.514786
Q5THR3	EFCAB6	>sp|Q5THR3|EFCB6_HUMAN EF-hand calcium-binding domain-containing protein 6 OS=Homo sapiens OX=9606 GN=EFCAB6 PE=1 SV=1	EF-hand calcium-binding domain-containing protein 6	30	30	0.10276	-0.0251818	-0.194715	-0.234621	0.542227	0.0534452	0.14335	0.850451	0.26203	0.655441	-0.103459	-0.127942	-0.297475	-0.337381	0.439467	-0.0493148	0.0405903	0.747691	0.15927	0.552681	-0.206219	-0.169533	-0.20944	0.567409	0.078627	0.168532	0.875632	0.287212	0.680623	-0.0782776	-0.0399068	0.736942	0.24816	0.338065	1.04517	0.456745	0.850156	0.0912552	0.776848	0.288067	0.377972	1.08507	0.496651	0.890062	0.131162	-0.488782	-0.398877	0.308224	-0.280197	0.113214	-0.645686	0.0899051	0.797005	0.208585	0.601996	-0.156905	0.7071	0.11868	0.512091	-0.24681	-0.588421	-0.19501	-0.95391	0.393411	-0.365489	-0.7589	0.93399	1	0.78585	0.703479	0.463073	0.978989	0.905644	0.224089	0.946051	0.255684	0.87161	1	1	0.838103	0.776976	0.972216	1	0.208566	0.988392	0.789059	0.891897	1	1	0.392227	0.913062	0.991413	0.0883892	0.726371	0.48692	1	1	0.280809	0.62947	0.833777	0.0438535	0.535227	0.282889	1	0.165504	0.550513	0.732895	0.0280478	0.428491	0.168967	1	0.343331	0.696057	0.733302	0.860158	1	0.23595	0.91654	0.136032	0.732643	0.203372	0.765102	0.243816	1	0.636577	0.801018	0.648226	0.854638	0.0487328	0.741594	0.539853	0.189062	0.798258	0.950025	0.628729	0.560564	0.18482	0.894192	0.721581	0.0422996	0.516044	0.11172	0.796916	0.75039	0.461475	0.404317	0.279637	0.902324	0.919536	0.0716616	0.692249	0.176783	0.608692	0.673593	0.603138	0.165931	0.844902	0.675404	0.0369943	0.476915	0.0992545	0.845582	0.920886	0.0755786	0.538329	0.403379	0.0143662	0.261603	0.0423657	0.82041	0.0619117	0.475618	0.351006	0.0113855	0.223238	0.034232	0.744337	0.230446	0.325476	0.445624	0.487639	0.778276	0.116889	0.82302	0.0558702	0.60461	0.142533	0.696578	0.0874361	0.767889	0.209595	0.540525	0.151376	0.628211	0.0241197	0.332024	0.366876	0.0677656	2	3	3	3	3	3	1	3	3	3	3	3	3	14	5	13	9	12	11	2	7	0	7	0	12	14	8.84747	9.75117	9.24005	9.75123	8.48526	9.29392	8.85955	9.80437	9.25032	9.51243	9.7819	9.12851	9.62463	9.30113	9.61679	9.2856	8.17059	8.75582	9.22612	9.22612	9.22612	9.01301	8.79597	9.59966	7.29027	8.89414	9.10293	9.1664	9.38273	8.50347	8.09039	8.82761	8.95437	9.71477	9.35381	9.08048	423.036	1022.14		941.622	350.621	710.086	412.596	965.741	672.973	719.869	1107.9	702.185	891.007	674.463	885.371	749.044	226.858	368.522	582.101			453.962	288.38	838.105	137.091	446.704	541.251	548.24	669.669	310.523	265.763	406.839	696.676	1032.78	696.21	633.979	3	3	3	3	3	2	3	3	3	3	3	3	3	3	3	3	3	3	3	3	3	3	3	3	3	3	3	3	3	3	3	3	3	3	3	3	3	3	3	3	3	3	3	3	3	3	3	3	3	3	3	3	3	3	3	3	3	3	3	3	3	3	3	3	3	3	0.127942	0	-1.04517	1.358	-0.496651	0.368059	-0.113214	0	-0.0899051	0.0378484
Q92925	SMARCD2	>sp|Q92925|SMRD2_HUMAN SWI/SNF-related matrix-associated actin-dependent regulator of chromatin subfamily D member 2 OS=Homo sapiens OX=9606 GN=SMARCD2 PE=1 SV=3	SWI/SNF-related matrix-associated actin-dependent regulator of chromatin subfamily D member 2	16	15	-0.283181	-0.271854	-0.232728	-0.18052	0.127876	1.03866	-0.282863	-0.10403	-0.146716	-0.186229	-0.0587282	0.0113265	0.0504526	0.10266	0.411057	1.32185	0.000317574	0.179151	0.136465	0.0969518	0.224453	0.0391261	0.091334	0.39973	1.31052	-0.0110089	0.167824	0.125138	0.0856253	0.213126	0.0522079	0.360604	1.27139	-0.050135	0.128698	0.0860122	0.0464993	0.174	0.308396	1.21919	-0.102343	0.0764901	0.0338043	-0.00570869	0.121792	0.910789	-0.410739	-0.231906	-0.274592	-0.314105	-0.186604	-1.32153	-1.1427	-1.18538	-1.22489	-1.09739	0.178833	0.136147	0.0966342	0.224135	-0.0426858	-0.0821988	0.0453021	-0.039513	0.0879879	0.127501	0.689821	0.618494	0.708116	0.75962	0.918794	0.0369086	0.719917	1	0.987275	0.813324	0.931211	1	1	1	0.772001	0.0042667	1	0.871262	0.996641	1	0.84111	1	1	0.555837	0.00314694	1	0.82494	0.925079	1	1	1	0.675679	0.00436133	1	0.918411	0.99523	1	1	0.657132	0.00527686	1	0.943917	1	1	1	0.0531417	0.640576	0.805426	0.850598	0.780401	0.79933	0.00474447	0.0217951	0.0144881	0.00656475	0.01043	0.875549	1	1	0.807613	1	0.981168	0.975031	1	0.937987	1	0.449777	0.467913	0.533761	0.628798	0.73172	0.00925773	0.450279	0.780231	0.694169	0.618038	0.874774	0.975747	0.892297	0.783048	0.275573	0.00140011	0.99932	0.631392	0.71451	0.794818	0.548301	0.916369	0.80645	0.288714	0.00151351	0.976426	0.653027	0.737236	0.818316	0.568532	0.888575	0.337521	0.00197833	0.892971	0.730066	0.81751	0.900688	0.64119	0.41095	0.00281912	0.783701	0.837396	0.927708	0.987774	0.743998	0.0205836	0.275935	0.535196	0.46349	0.40246	0.617334	0.00140317	0.00470048	0.00353801	0.00271255	0.00633144	0.631994	0.715144	0.795474	0.548863	0.908793	0.82546	0.903232	0.915545	0.813399	0.732475	3	3	3	3	3	3	3	3	3	3	3	3	3	13	8	13	10	10	12	10	10	11	13	3	12	13	10.2021	10.3463	10.1545	10.5434	10.4189	10.5903	10.3783	10.5517	10.5885	10.5383	10.3448	10.518	10.5012	10.2827	10.4605	10.2665	9.37879	10.674	9.94387	9.87727	7.7658	10.2634	10.5801	10.708	10.6136	9.74172	10.6597	9.8824	10.5369	10.7238	10.3699	10.5087	10.3831	10.3073	10.361	10.2108	1081.85	1544.09	1087.01	1630.53	1339.39	1744.02	1182.28	1621.18	1701.46	1465.75	1636.68	1839.66	1635.94	1331.83	1588.96	1478.41	524.153	1392.81	957.334	781.722	85.2317	1080.01	993.233	1806.91	1372.22	803.835	1592.35	900.549	1490.41	1447	1290.27	1304.6	1875.5	1557.36	1399.37	1387.81	3	3	3	3	3	3	3	3	3	3	3	3	3	3	3	3	3	3	3	3	3	3	3	3	3	3	3	3	3	3	3	3	3	3	3	3	3	3	3	3	3	3	3	3	3	3	3	3	3	3	3	3	3	3	3	3	3	3	3	3	3	3	3	3	3	3	-0.0113265	0	-0.128698	0.0369631	-0.0338043	0	0.314105	0.107682		2.32381
P52477	mexA	>sp|P52477|MEXA_PSEAE Multidrug resistance protein MexA OS=Pseudomonas aeruginosa (strain ATCC 15692 / DSM 22644 / CIP 104116 / JCM 14847 / LMG 12228 / 1C / PRS 101 / PAO1) OX=208964 GN=mexA PE=1 SV=1	Multidrug resistance protein MexA	14	12	1.33791	2.4121	2.09258	3.31032	0.809605	-0.599539	2.59627	-0.04409	0.162779	1.99536	12.1711	1.07419	0.754678	1.97242	-0.528302	-1.93745	1.25836	-1.382	-1.17513	0.657453	10.8332	-0.319514	0.898227	-1.60249	-3.01164	0.184169	-2.45619	-2.24932	-0.416739	9.75899	1.21774	-1.28298	-2.69212	0.503683	-2.13667	-1.92981	-0.0972252	10.0785	-2.50072	-3.90986	-0.714057	-3.35441	-3.14755	-1.31497	8.86076	-1.40914	1.78666	-0.853695	-0.646826	1.18575	11.3615	3.19581	0.555449	0.762318	2.5949	12.7706	-2.64036	-2.43349	-0.600908	9.57482	0.206869	2.03945	12.2152	1.83258	12.0083	10.1757	0.242655	0.0134726	0.0354455	0.000742085	0.594397	0.605415	0.0131443	1	1	0.0500622	6.05724e-14	0.632481	1	0.0763741	0.952549	0.0342078	0.371721	0.234205	0.444043	1	1.73233e-12	1	1	0.162134	0.00141681	1	0.011935	0.025849	1	2.28969e-11	0.571684	0.358556	0.00396165	0.924208	0.0330859	0.06925	1	1.02953e-11	0.0129954	8.38371e-05	0.744431	0.000648871	0.00144784	0.380031	2.29343e-10	0.145303	0.157316	0.585987	0.814291	0.439161	3.56051e-13	0.00145454	0.627565	0.457339	0.00597693	1.77463e-14	0.0123942	0.0282432	0.95046	1.51805e-11	1	0.0487399	5.98862e-14	0.106494	1.02985e-13	6.76002e-12	0.0947669	0.00435776	0.0117465	0.00022391	0.303556	0.443975	0.00241217	0.954846	0.834476	0.0157169	1.09726e-14	0.175586	0.336881	0.0168211	0.499411	0.0186436	0.114952	0.0849342	0.139785	0.401771	1.59615e-13	0.682053	0.254814	0.047876	0.000612289	0.813126	0.00378681	0.00726646	0.59355	1.66289e-12	0.126572	0.108352	0.00176495	0.519441	0.0102754	0.0190654	0.900645	8.12135e-13	0.00328353	2.92781e-05	0.363076	0.000192858	0.000387947	0.100255	1.37218e-11	0.0793253	0.0287873	0.278538	0.409319	0.136389	5.3814e-14	0.000329709	0.477837	0.332101	0.0024229	3.57083e-15	0.00209005	0.00407114	0.442947	2.53334e-12	0.790629	0.0137821	1.00876e-14	0.025261	1.50002e-14	6.55219e-13	3	3	3	3	3	3	3	3	3	3	3	0	3	9	10	0	7	10	11	11	11	11	10	11	11	11	12.5523	11.7338	14.5368	10.8773	11.9824	11.9495	10.1121	10.4381	11.0364	11.3445	10.8147	10.3859	9.31018	9.4621	10.1197	11.0359	13.531	11.8272	13.0673	13.0817	14.4726	12.8621	8.72476	9.44722	13.7931	12.897	12.2651	12.9894	12.4564	12.8889	10.4949	11.6633	10.6786	0.765035	0.811227	0.733394	5516.17	4039.76	22669.4	2055.22	3959.06	4474.13	983.045	1498.43	2320.98	2563.16	2266.75	1678.7	716.508	754.08	1254.59	2520.04	9319.75	3097.63	8342.6	7205.7	8903.17	6542.15	274.491	754.069	12432.7	7161.44	4844.98	7758.78	5637.88	6489.8	1407.14	2904.42	2301.79				3	3	3	3	3	3	3	3	3	3	3	3	3	3	3	3	3	3	3	3	3	3	3	3	3	3	3	3	3	3	3	3	3	3	3	3	3	3	3	3	3	3	3	3	3	3	3	3	3	3	3	3	3	3	3	3	3	3	3	3	3	3	3	3	3	3
Q9UHI7	SLC23A1	>sp|Q9UHI7|S23A1_HUMAN Solute carrier family 23 member 1 OS=Homo sapiens OX=9606 GN=SLC23A1 PE=1 SV=3	Solute carrier family 23 member 1	11	9	-0.610872	-0.813382	-0.351451	-0.377573	-0.0681397	-0.517016	-0.332006	-0.510548	-0.40079	-0.377996	-0.493537	-0.20251	0.259421	0.233299	0.542732	0.0938555	0.278865	0.100324	0.210082	0.232876	0.117335	0.461931	0.435809	0.745242	0.296366	0.481376	0.302834	0.412592	0.435386	0.319846	-0.0261221	0.283311	-0.165565	0.0194445	-0.159097	-0.0493393	-0.0265449	-0.142086	0.309433	-0.139443	0.0455666	-0.132975	-0.0232172	-0.000422796	-0.115964	-0.448877	-0.263867	-0.442408	-0.332651	-0.309856	-0.425397	0.18501	0.00646845	0.116226	0.139021	0.0234798	-0.178542	-0.0687838	-0.0459894	-0.16153	0.109758	0.132552	0.0170113	0.0227944	-0.0927464	-0.115541	0.0206603	0.00125215	0.187296	0.133182	0.916706	0.0484475	0.269529	0.0893964	0.254101	0.158806	0.0364419	0.848723	0.853426	0.620152	0.0558413	0.724087	0.468387	0.858626	0.667117	0.926188	0.843833	0.234463	0.236416	0.00401345	0.18435	0.0881581	0.255951	0.120956	0.215482	0.359931	1	0.44281	0.485279	1	0.670228	0.986752	1	0.874257	0.287135	0.55426	1	0.673132	1	1	1	0.068429	0.519802	0.155677	0.395281	0.41375	0.0907236	0.456938	1	0.684012	0.586641	0.95787	0.648944	1	1	0.687457	1	0.749391	0.994495	1	0.801316	0.881837	0.00417427	0.00029402	0.0820971	0.062938	0.728539	0.0132357	0.099436	0.0142932	0.0493187	0.0626631	0.0174629	0.306775	0.193346	0.240606	0.00971466	0.632976	0.163113	0.609849	0.289419	0.241436	0.551008	0.0251426	0.0337084	0.000729618	0.139247	0.0201163	0.131179	0.0434547	0.0338666	0.111783	0.894044	0.15676	0.401793	0.921019	0.420188	0.801464	0.89234	0.471008	0.123349	0.479213	0.816346	0.499644	0.905765	0.99828	0.555641	0.0291378	0.186074	0.0313246	0.0988155	0.12286	0.0378049	0.349643	0.973686	0.554753	0.480533	0.904704	0.366465	0.726081	0.814674	0.413208	0.576851	0.500997	0.930874	0.907472	0.636981	0.557073	3	3	3	3	3	3	3	3	3	3	3	3	3	9	4	7	7	8	9	7	8	6	8	4	8	9	9.18274	8.64087	8.69009	9.39927	9.4112	9.53584	9.61553	9.66131	9.677	9.48225	9.0977	8.9881	8.99963	9.29827	9.34852	8.70408	8.54298	9.47106	9.2286	9.41325	9.4229	8.94578	9.29539	9.26855	9.67465	8.9587	9.41199	9.2169	9.15552	9.34364	9.19789	9.23097	9.21883	9.54489	9.24221	9.20721	533.71	473.452	393.921	737.781	666.153	839.724	696.786	874.574	904.567	704.966	689.507	637.066	577.744	673.132	735.133	500.555	293.667	605.024	583.104	566.72	268.805	433.292	407.666	666.23	715.779	467.149	670.553	567.77	572.091	555.92	572.641	538.082	836.836	918.053	644.384	692.188	3	3	3	3	3	3	3	3	3	3	3	3	3	3	3	3	3	3	3	3	3	3	3	3	3	3	3	3	3	3	3	3	3	3	3	3	3	3	3	3	3	3	3	3	3	3	3	3	3	3	3	3	3	3	3	3	3	3	3	3	3	3	3	3	3	3	0.20251	0.0712341	0.159097	0.173777	0.0232172	0	0.309856	0.383262	-0.18501	0.340143
Q13795	ARFRP1	>sp|Q13795|ARFRP_HUMAN ADP-ribosylation factor-related protein 1 OS=Homo sapiens OX=9606 GN=ARFRP1 PE=1 SV=1	ADP-ribosylation factor-related protein 1	8	7	-0.514168	-0.716668	-0.679136	-0.928616	-0.232023	0.0343234	-0.110464	-0.365113	-0.248296	-0.353717	-0.722813	-0.2025	-0.164968	-0.414448	0.282145	0.548491	0.403704	0.149054	0.265871	0.16045	-0.208645	0.0375315	-0.211948	0.484645	0.750991	0.606204	0.351554	0.468371	0.36295	-0.00614516	-0.24948	0.447113	0.713459	0.568672	0.314023	0.43084	0.325419	-0.0436767	0.696593	0.962939	0.818152	0.563503	0.68032	0.574899	0.205803	0.266346	0.121559	-0.13309	-0.0162737	-0.121695	-0.49079	-0.144787	-0.399437	-0.28262	-0.388041	-0.757136	-0.254649	-0.137833	-0.243254	-0.612349	0.116817	0.0113959	-0.3577	-0.105421	-0.474516	-0.369095	0.349792	0.122756	0.15816	0.0366679	0.783306	1	0.922735	0.82958	0.936622	0.563613	0.0970395	1	1	0.640977	0.921173	0.187955	0.631534	0.9011	0.853444	1	0.850647	1	1	0.41974	0.064798	0.339294	0.519994	0.408574	0.880516	1	1	0.524684	0.0818977	0.392312	0.629709	0.497232	1	1	0.162043	0.0190812	0.113263	0.227243	0.15948	0.422977	1	0.599368	0.981364	0.921036	1	0.990015	0.329666	0.792816	0.423357	0.563484	0.371856	0.0598754	0.759825	1	0.992623	0.237122	1	1	0.454287	1	0.3283	0.613447	0.15899	0.0537395	0.0665745	0.0145875	0.518504	0.923599	0.757796	0.312543	0.489864	0.327589	0.0518604	0.572717	0.645516	0.25301	0.433284	0.133994	0.265209	0.677567	0.459973	0.654548	0.561201	0.916485	0.55506	0.183366	0.0439701	0.0992834	0.3305	0.198006	0.315361	0.9863	0.487817	0.218476	0.0547442	0.120864	0.383831	0.235206	0.367075	0.902877	0.0603039	0.011657	0.029327	0.124122	0.066132	0.117035	0.566512	0.459181	0.734397	0.710352	0.963731	0.734112	0.178063	0.68627	0.270171	0.432519	0.283752	0.0423989	0.478933	0.70055	0.498642	0.0960798	0.744367	0.974597	0.322276	0.768511	0.192375	0.307401	3	3	3	3	3	3	2	3	3	3	3	3	3	7	4	7	3	7	6	5	4	3	6	0	6	7	8.15856	8.38394	6.54836	8.00533	8.24063	8.3874	8.36679	8.35993	8.51414	8.36234	8.35849	8.40743	8.58154	8.62207	8.6731	8.33911	7.22552	8.2223	8.08905	7.20052	7.69832	7.78414	7.16739	8.47073	8.24088	7.98987	7.95545	7.52025	8.18083	8.13467	7.83357	8.40966	7.90878	8.65393	8.38281	8.22255	262.418	396.217	89.2657	280.743	295.934	378.811	293.218	354.847	404.005	324.372	413.062	425.976	432.394	421.252	460.303	388.674	117.831	254.6	264.672	122.256		193.683	93.2634	383.228	264.955	238.675	244.327	175.157	291.107	240.478	222.425	304.514	337.502	495.067	355.173	349.794	3	3	3	3	3	3	3	3	3	3	3	3	3	3	3	3	3	3	3	3	3	3	3	3	3	3	3	3	3	3	3	3	3	3	3	3	3	3	3	3	3	3	3	3	3	3	3	3	3	3	3	3	3	3	3	3	3	3	3	3	3	3	3	3	3	3	0.2025	0	-0.314023	0.20086	-0.68032	0.797293	0.121695	0.00435834	0.144787	0.100828
Q9Y4E6	WDR7	>sp|Q9Y4E6|WDR7_HUMAN WD repeat-containing protein 7 OS=Homo sapiens OX=9606 GN=WDR7 PE=1 SV=2	WD repeat-containing protein 7	20	20	-0.426066	-0.773234	-0.577227	-0.872854	-0.520204	0.0580002	-0.601885	0.296984	0.14714	-0.498053	-0.948284	-0.347168	-0.151161	-0.446787	-0.0941372	0.484067	-0.175819	0.72305	0.573207	-0.0719865	-0.522218	0.196007	-0.0996195	0.25303	0.831234	0.171349	1.07022	0.920374	0.275181	-0.17505	-0.295627	0.0570234	0.635227	-0.0246585	0.874211	0.724367	0.079174	-0.371058	0.35265	0.930854	0.270968	1.16984	1.01999	0.374801	-0.0754309	0.578204	-0.0816819	0.817187	0.667344	0.0221507	-0.428081	-0.659886	0.238984	0.0891399	-0.556053	-1.00628	0.898869	0.749026	0.103833	-0.346399	-0.149844	-0.795037	-1.24527	-0.645193	-1.09542	-0.450232	0.363609	0.0435146	0.156499	0.0197859	0.323721	0.943458	0.172461	0.84888	0.973003	0.251428	0.00954948	0.779547	1	0.441005	1	0.169335	0.926946	0.0927263	0.281905	1	0.235715	1	1	0.665507	0.0174191	0.942143	0.00523996	0.0191419	0.927698	1	0.955173	1	0.06775	1	0.0251269	0.0805682	1	0.558802	0.480458	0.00833407	0.754392	0.00191842	0.00724274	0.634311	1	0.124578	1	0.0696246	0.183296	1	0.312121	0.0728721	0.584012	0.883102	0.115398	0.00443608	0.0293903	0.0995599	1	0.504343	1	0.0484719	0.000844029	0.15412	0.00322547	0.353031	0.168015	0.0161818	0.0657887	0.00744884	0.0952629	0.848365	0.0557356	0.331926	0.628307	0.109421	0.00405132	0.258318	0.618995	0.149018	0.756446	0.119239	0.563335	0.0235742	0.0675701	0.81245	0.094056	0.519748	0.742779	0.407243	0.010345	0.573234	0.00146867	0.005085	0.368018	0.565031	0.334099	0.850887	0.0443081	0.935192	0.00736877	0.0233458	0.79415	0.22781	0.251064	0.00467027	0.375281	0.00062829	0.00223936	0.223287	0.803666	0.0653622	0.787792	0.0115421	0.0353298	0.94177	0.166087	0.0372544	0.433439	0.768975	0.0756501	0.00251041	0.00604904	0.0194281	0.732333	0.259348	0.622038	0.0136974	0.000327698	0.0413246	0.00118639	0.146035	3	3	3	3	3	2	1	2	3	2	3	3	3	13	0	12	0	8	7	3	0	3	9	0	8	13	8.76024	9.14876	7.39826	8.99707	8.76842	8.81997	8.78525	9.23826	9.60345	8.8313	9.27915	8.92849	9.07005	9.44215	9.41362	9.10618	8.92492	8.83677	8.37775	8.37775	8.37775	9.02807	8.50843	9.57642	8.35691	8.13777	7.92163	8.21294	8.0914	8.56151	8.72245	8.78199	9.29699	9.60817	9.3007	9.24325	398.216	673.237	160.89	558.283	426.654	511.256	391.886	652.297	859.61	448.966	781.916	611.281	606.647	743.724	769.066	661.447		389.794	323.307				236.268	824.714	287.144	264.442	238.667		273.609	323.27	411.871	394.176	883.425	959.219	671.044	709.697	3	3	3	3	3	3	3	3	3	3	3	3	3	3	3	3	3	3	3	3	3	3	3	3	3	3	3	3	3	3	3	3	3	3	3	3	3	3	3	3	3	3	3	3	3	2	2	3	2	3	3	2	3	2	3	3	3	2	3	3	3	3	3	3	3	3	0.347168	0.108158			-1.01999	2.1401	-0.0221507	0
P17612	PRKACA	>sp|P17612|KAPCA_HUMAN cAMP-dependent protein kinase catalytic subunit alpha OS=Homo sapiens OX=9606 GN=PRKACA PE=1 SV=2	cAMP-dependent protein kinase catalytic subunit alpha	4	4	0.237577	0.0353503	-0.0788616	0.048761	-0.438269	0.284714	0.245595	-0.172253	-0.0287922	0.344925	-0.124144	-0.202226	-0.316438	-0.188816	-0.675846	0.0471377	0.00801786	-0.40983	-0.266369	0.107348	-0.361721	-0.114212	0.0134107	-0.473619	0.249364	0.210244	-0.207604	-0.0641425	0.309574	-0.159494	0.127623	-0.359407	0.363576	0.324456	-0.0933919	0.0500693	0.423786	-0.0452824	-0.48703	0.235953	0.196833	-0.221014	-0.0775533	0.296164	-0.172905	0.722983	0.683863	0.266016	0.409477	0.783194	0.314125	-0.0391199	-0.456968	-0.313507	0.0602102	-0.408858	-0.417848	-0.274387	0.0993301	-0.369738	0.143461	0.517178	0.0481095	0.373717	-0.0953517	-0.469069	0.768642	0.986148	0.941759	0.968064	0.566517	0.634714	0.78823	1	1	0.626	0.838555	1	1	1	0.400582	0.974995	1	0.565094	0.889587	1	0.657534	1	1	0.499062	0.609153	0.952804	0.782353	1	0.981569	1	1	0.706809	0.445336	0.846719	0.967899	1	1	1	0.448177	0.630337	0.933882	0.744044	0.988567	0.919958	1	0.143702	0.347538	0.782165	0.726437	0.241155	0.632559	1	0.408602	0.564375	0.970118	0.368765	0.576306	0.898913	1	0.625289	1	0.402312	0.975523	0.767723	0.936484	0.524385	0.55186	0.929213	0.842953	0.902481	0.276375	0.476503	0.538616	0.665666	0.942318	0.389521	0.755271	0.6122	0.429332	0.635876	0.0984125	0.905711	0.983923	0.308035	0.505104	0.787474	0.3672	0.774264	0.973114	0.240389	0.532448	0.598245	0.602823	0.871966	0.439288	0.689008	0.748655	0.370223	0.364787	0.41788	0.814532	0.899879	0.292193	0.909405	0.227692	0.554562	0.621671	0.579744	0.845524	0.45914	0.664484	0.0782	0.0946901	0.505664	0.308443	0.0576694	0.432672	0.921689	0.256881	0.433567	0.87975	0.30916	0.298861	0.492487	0.802988	0.356848	0.718786	0.201008	0.903777	0.351784	0.810717	0.244816	3	3	3	3	3	3	3	3	3	3	3	3	3	4	4	4	3	3	3	4	3	4	3	1	3	4	7.54353	7.31007	7.15813	7.31064	6.2193	7.76906	7.11946	7.22523	7.56099	7.32918	7.40991	7.50922	7.4459	7.40257	7.01697	7.20639	8.39623	7.72392	7.10997	7.30483	6.74278	7.57969	6.34182	7.35344	7.45787	8.20556	6.86506	7.74034	7.7298	6.62797	6.35801	7.25089	7.36806	7.81793	7.31531	7.25092	171.337	188.22	136.221	173.455	72.8981	246.764	123.512	161.608	208.669	158.501	214.025	228.558	196.797	180.899	146.05	177.256	265.263	180.232	134.269	131.423	41.9413	168.092	52.6248	176.652	153.979	277.164	114.745	204.025	212.95	84.6276	79.9825	136.39	232.008	277.334	169.469	178.369	3	3	3	3	3	3	3	3	3	3	3	3	3	3	3	3	3	3	3	3	3	3	3	3	3	3	3	3	3	3	3	3	3	3	3	3	3	3	3	3	3	3	3	3	3	3	3	3	3	3	3	3	3	3	3	3	3	3	3	3	3	3	3	3	3	3	0.202226	0	0.0933919	0.0141699	0.0775533	0.00499372	-0.783194	0.617704	0.0391199	0
Q06587	RING1	>sp|Q06587|RING1_HUMAN E3 ubiquitin-protein ligase RING1 OS=Homo sapiens OX=9606 GN=RING1 PE=1 SV=2	E3 ubiquitin-protein ligase RING1	9	8	-0.646706	-0.848632	-0.703267	-0.688461	-0.207705	-0.431079	-0.115089	-0.0700761	-0.217748	-0.30298	-0.955189	-0.201926	-0.0565605	-0.0417541	0.439001	0.215628	0.531618	0.57663	0.428958	0.343726	-0.308483	0.145366	0.160172	0.640927	0.417554	0.733544	0.778556	0.630884	0.545653	-0.106557	0.0148064	0.495562	0.272188	0.588178	0.633191	0.485519	0.400287	-0.251922	0.480755	0.257382	0.573372	0.618384	0.470712	0.385481	-0.266729	-0.223373	0.0926166	0.137629	-0.010043	-0.0952748	-0.747484	0.31599	0.361002	0.21333	0.128099	-0.524111	0.0450125	-0.10266	-0.187891	-0.840101	-0.147672	-0.232904	-0.885113	-0.0852318	-0.737441	-0.652209	0.0667827	0.00798536	0.0304054	0.0289714	0.703457	0.213461	0.863553	1	0.891467	0.456787	0.0021019	0.973464	1	1	0.384529	0.488384	0.192105	0.113996	0.365587	0.806908	0.474592	1	1	0.0752239	0.148388	0.0355521	0.0146134	0.0590927	0.24549	1	1	0.237148	0.363886	0.115202	0.0541973	0.184664	0.640674	0.702311	0.178277	0.381549	0.120331	0.0493493	0.173752	0.472354	0.981276	0.519063	0.972715	0.843236	1	0.97811	0.0180309	0.316272	0.298905	0.535472	0.724741	0.0666711	1	1	0.968755	0.00856982	1	0.614397	0.00402211	1	0.0175752	0.0518554	0.0164768	0.00240281	0.00978997	0.0112376	0.417289	0.0991661	0.651639	0.78312	0.395432	0.240124	0.000821488	0.430203	0.824138	0.869662	0.0934267	0.399985	0.0447902	0.0306081	0.100752	0.18433	0.231923	0.568965	0.530554	0.0173598	0.109652	0.00735979	0.0047792	0.0189995	0.0398379	0.675847	0.953589	0.0601166	0.29003	0.0276976	0.0186107	0.0651356	0.124372	0.32668	0.0676416	0.316506	0.0314783	0.0212406	0.0732017	0.138263	0.299603	0.383516	0.716165	0.589582	0.96851	0.708407	0.0064446	0.221076	0.16398	0.404955	0.615469	0.0476591	0.859599	0.687026	0.462569	0.00261496	0.56289	0.363865	0.00166934	0.737877	0.0070922	0.015675	3	3	3	3	3	3	1	3	3	3	3	3	3	6	4	7	4	6	5	3	5	4	6	0	5	7	6.95801	7.88945	7.30813	8.28065	7.53309	8.28197	7.97845	8.3902	8.33284	7.86965	8.35957	8.03617	8.26044	8.16518	7.79535	7.56883	7.29091	7.91897	7.81628	7.81628	7.81628	7.30534	7.2309	7.96461	7.59182	7.16906	7.60494	7.55647	7.91053	7.34184	7.60152	7.35015	8.11287	8.52693	8.23067	8.26356	114.181	281.24	151.146	339.774	181.22	352.114	224.021	362.37	356.294	230.531	413.371	329.325	346.113	306.906	250.505	227.88	123.294	206.323	219.075			138.983	97.4613	269.837	168.96	135.12	191.627	179.611	241.371	138.806	189.378	146.104	388.789	453.348	319.625	359.88	3	3	3	3	3	3	3	3	3	3	3	3	3	3	3	3	3	3	3	3	3	3	3	3	3	3	3	3	3	3	3	3	3	3	3	3	3	3	3	3	3	3	3	3	3	3	3	3	3	3	3	3	3	3	3	3	3	3	3	3	3	3	3	3	3	3	0.201926	0.0116802	-0.633191	1.26602	-0.470712	0.76007	0.0952748	0.00961249	-0.31599	0.499939
Q9H8M7	MINDY3	>sp|Q9H8M7|MINY3_HUMAN Ubiquitin carboxyl-terminal hydrolase MINDY-3 OS=Homo sapiens OX=9606 GN=MINDY3 PE=1 SV=1	Ubiquitin carboxyl-terminal hydrolase MINDY-3	6	6	0.657988	0.0488076	0.604491	0.12613	0.822276	1.68461	0.363337	0.93471	1.76416	0.795817	-0.172258	-0.60918	-0.0534972	-0.531858	0.164288	1.02663	-0.294652	0.276722	1.10617	0.137829	-0.830246	0.555683	0.0773226	0.773468	1.63581	0.314529	0.885902	1.71535	0.747009	-0.221065	-0.478361	0.217785	1.08012	-0.241154	0.330219	1.15967	0.191326	-0.776748	0.696146	1.55848	0.237206	0.80858	1.63803	0.669686	-0.298388	0.862339	-0.45894	0.112434	0.941883	-0.0264594	-0.994534	-1.32128	-0.749905	0.0795439	-0.888798	-1.85687	0.571373	1.40082	0.43248	-0.535594	0.829449	-0.138893	-1.10697	-0.968342	-1.93642	-0.968074	0.242655	0.964652	0.258791	0.849435	0.178629	0.00108762	0.61965	0.123246	0.000714888	0.122311	0.753606	0.504384	1	0.491387	1	0.0235037	0.837464	0.741587	0.0440197	1	0.108619	0.988572	1	0.172383	0.000566227	0.833753	0.0684299	0.000656387	0.339449	1	0.788465	0.861769	0.0155553	0.930035	0.639265	0.0231077	1	0.171445	0.200496	0.000825311	0.881072	0.0918708	0.000824418	0.351635	1	0.0724129	0.591974	0.953597	0.115969	1	0.0384024	0.00582675	0.141129	0.940383	0.0469765	0.000107567	0.353018	0.00859867	0.739321	0.36961	0.243746	0.91314	0.0160578	0.0776411	7.96748e-05	0.0558759	0.0947928	0.898604	0.12325	0.742161	0.0396519	0.00015177	0.347013	0.0207717	8.76501e-05	0.0459117	0.653509	0.1205	0.888926	0.172827	0.668504	0.0119356	0.444324	0.47223	0.00727313	0.719272	0.0379228	0.155056	0.840057	0.0518705	0.000212439	0.414583	0.0276265	0.000122771	0.0598035	0.565062	0.218578	0.570811	0.0085666	0.530507	0.392009	0.00517499	0.618237	0.0509551	0.0780836	0.000361324	0.537207	0.0427896	0.000209216	0.0893733	0.438637	0.0316273	0.237302	0.769268	0.0199081	0.944921	0.0145176	0.00179849	0.0588861	0.835531	0.027168	4.62091e-05	0.144177	0.00105575	0.264708	0.169937	0.0380925	0.717202	0.00723666	0.0170019	2.67025e-05	0.0170292	2	3	2	2	3	3	2	3	2	3	2	3	3	5	2	5	3	0	3	0	1	0	0	0	0	5	7.71362	7.91743	7.82222	7.69972	6.26913	7.51046	7.80699	7.63346	7.86641	7.14982	7.2718	7.21819	7.72604	7.68699	7.66185	7.43861	6.43209	7.11575	6.7246	5.41288	6.26195	7.66057	7.14785	7.55484	7.49516	6.34408	6.80991	6.47756	6.30948	5.37376	6.97381	6.27664	7.81538	8.0795	7.96718	7.92337	192.777	286.748		227.15	75.4599	206.27		214.463	257.869	139.97	194.486		238.973	220.321	228.365	208.213	67.9852	118.237	102.794	35.4111		177.786	92.0091	203.117	158.011	76.2738		85.0254	79.5646	35.4779		69.4231	316.345	332.461	266.271	284.282	3	2	2	3	3	2	3	2	3	2	3	3	3	3	3	3	3	3	3	3	3	2	3	3	2	3	2	3	2	3	3	3	2	3	2	3	2	3	3	3	3	3	3	3	3	3	3	3	3	3	3	3	2	3	2	3	3	3	3	3	3	2	3	3	3	3	0.60918	0.297238	-0.330219	0.194319	-1.63803	3.08385	0.0264594	0		2.23457
Q8TAT6	NPLOC4	>sp|Q8TAT6|NPL4_HUMAN Nuclear protein localization protein 4 homolog OS=Homo sapiens OX=9606 GN=NPLOC4 PE=1 SV=3	Nuclear protein localization protein 4 homolog	23	19	0.284932	0.151192	0.255134	0.159995	0.385139	1.3989	0.078769	0.476662	0.170454	0.285373	0.13599	-0.13374	-0.0297985	-0.124937	0.100207	1.11397	-0.206163	0.19173	-0.114478	0.00044028	-0.148943	0.103942	0.00880337	0.233947	1.24771	-0.072423	0.32547	0.019262	0.134181	-0.0152025	-0.0951385	0.130006	1.14376	-0.176365	0.221528	-0.0846799	0.0302388	-0.119144	0.225144	1.2389	-0.0812263	0.316667	0.0104586	0.125377	-0.0240059	1.01376	-0.30637	0.0915229	-0.214685	-0.0997667	-0.24915	-1.32013	-0.922235	-1.22844	-1.11353	-1.26291	0.397893	0.091685	0.206604	0.0572205	-0.306208	-0.19129	-0.340673	0.114919	-0.0344645	-0.149383	0.653114	0.781047	0.641137	0.768919	0.553875	0.00228737	0.954678	0.607792	0.972739	0.643786	0.785629	1	1	1	1	0.00765221	0.917517	0.831828	1	1	0.932931	1	1	0.739168	0.00231639	1	0.535506	1	1	1	1	0.942412	0.00498533	0.974785	0.763802	0.987935	1	1	0.749042	0.0023306	1	0.529546	1	1	1	0.021256	0.745235	0.964514	0.886479	1	0.666526	0.00242741	0.040969	0.00624565	0.00693229	0.00181655	0.512949	1	1	1	1	0.81291	0.45484	1	1	0.963042	0.407234	0.658541	0.457424	0.640106	0.265263	0.000336242	0.817653	0.17069	0.618506	0.40652	0.690896	0.695736	0.930463	0.714805	0.769354	0.00289141	0.547436	0.575644	0.737706	0.998971	0.663288	0.76103	0.979431	0.495251	0.00106587	0.832102	0.344794	0.955015	0.694788	0.964488	0.780696	0.703802	0.00232058	0.60645	0.518224	0.804254	0.929438	0.727457	0.511476	0.00113913	0.812075	0.357775	0.975565	0.713847	0.943954	0.00598117	0.373366	0.788817	0.531128	0.770337	0.46793	0.000614896	0.0113811	0.00123257	0.00290079	0.000950078	0.250148	0.788453	0.546587	0.866952	0.373615	0.576515	0.323135	0.736737	0.919611	0.662357	3	3	3	3	3	3	3	3	3	3	3	3	3	17	12	17	17	17	17	14	17	14	17	4	17	17	10.912	11.1331	11.838	11.1039	10.9131	11.0113	11.0789	11.2117	11.139	10.9081	11.2114	10.9982	11.1312	11.0244	11.2476	10.9187	10.6568	11.1523	11.0316	10.1865	8.46843	11.2387	11.1699	11.2382	10.696	10.8932	10.8639	11.3055	11.0252	11.0411	10.9173	11.2227	10.8871	11.2458	11.2074	11.022	1769.54	2663.9	3491.66	2404.69	1886.69	2335.12	1921.39	2561.59	2491.93	1894.06	2984.29	2566.13	2531.59	2227.02	2741.79	2323.34	1271.06	1940.31	2034.66	968.559	138.712	2123.38	1494.82	2609.45	1452.92	1785.63	1834.49	2414.91	2090.69	1803	1885.67	2139.96	2659.75	2984.64	2516.07	2435.15	3	3	3	3	3	3	3	3	3	3	3	3	3	3	3	3	3	3	3	3	3	3	3	3	3	3	3	3	3	3	3	3	3	3	3	3	3	3	3	3	3	3	3	3	3	3	3	3	3	3	3	3	3	3	3	3	3	3	3	3	3	3	3	3	3	3	0.13374	0	-0.221528	0.117019	-0.0104586	0	0.0997667	0		2.61486
Q8N0X7	SPART	>sp|Q8N0X7|SPART_HUMAN Spartin OS=Homo sapiens OX=9606 GN=SPART PE=1 SV=1	Spartin	15	13	-1.15401	-1.29506	-1.22509	-1.26614	-0.992924	0.521865	-0.797195	-0.226071	-0.303016	-0.822691	-1.71589	-0.141048	-0.0710815	-0.112127	0.161089	1.67588	0.356817	0.927942	0.850996	0.331321	-0.561876	0.069967	0.0289211	0.302137	1.81693	0.497866	1.06899	0.992045	0.47237	-0.420827	-0.0410458	0.23217	1.74696	0.427899	0.999023	0.922078	0.402403	-0.490794	0.273216	1.788	0.468945	1.04007	0.963124	0.443449	-0.449748	1.51479	0.195728	0.766853	0.689907	0.170232	-0.722965	-1.31906	-0.747935	-0.824881	-1.34456	-2.23775	0.571125	0.494179	-0.0254958	-0.918693	-0.0769456	-0.596621	-1.48982	-0.519675	-1.41287	-0.893197	0.0437321	0.0134551	0.0219154	0.0140411	0.12219	0.378745	0.195843	1	0.93049	0.148388	0.000873014	1	1	1	1	0.0015721	0.792433	0.123381	0.225325	1	0.40588	1	1	0.720358	0.000476557	0.622018	0.0421911	0.0727682	0.829928	0.76779	1	0.867433	0.000834002	0.726685	0.0653671	0.111134	1	0.587939	0.751274	0.000504225	0.636855	0.0438793	0.0750247	0.736359	0.958116	0.00599823	0.93117	0.289879	0.418859	0.966857	0.19487	0.0106995	0.181719	0.119692	0.00760356	3.01899e-05	0.409786	0.631851	1	0.100107	1	0.344099	0.00327118	0.56004	0.00570997	0.121152	0.00987032	0.00435048	0.00655809	0.00515944	0.0240467	0.218753	0.065293	0.589664	0.470764	0.0576672	0.000328827	0.736052	0.864996	0.788638	0.700351	0.000422689	0.396654	0.0338774	0.0501299	0.430804	0.186485	0.867092	0.944837	0.472039	0.000173971	0.240053	0.0158993	0.0241601	0.264339	0.318805	0.921777	0.579724	0.000270452	0.310901	0.0232732	0.0349236	0.340049	0.246616	0.51509	0.00020881	0.267734	0.0186358	0.0281757	0.294005	0.287349	0.00115117	0.640303	0.0755038	0.107758	0.684286	0.0926996	0.00377299	0.0825462	0.0570503	0.00324047	1.22049e-05	0.179583	0.243458	0.951361	0.0355407	0.853986	0.161597	0.00134231	0.220635	0.00214702	0.0405142	3	3	3	3	3	3	3	3	3	3	3	3	3	9	7	11	7	9	9	7	7	5	7	3	10	11	8.86777	8.98466	7.19495	9.67903	9.32827	9.50212	9.55269	9.84677	9.53311	9.48251	9.81827	9.42189	9.67563	9.69062	9.47955	9.55294	8.89495	9.57827	9.09108	7.60372	6.78699	8.61007	8.97353	9.85536	8.56197	8.71032	8.4533	8.30984	8.65192	8.99467	9.26896	9.14002	9.10648	10.2609	10.0707	9.86346	429.029	600.853	139.743	895.659	628.94	820.325	667.084	994.547	818.702	705.093	1136.19	860.532	923.063	883.505	805.029	901.538	374.806	651.698	530.087	161.677	43.2463	343.34	326.149	1000.63	331.001	393.264	345.017	302.775	403.521	436.475	601.558	505.206	774.142	1508.02	1144.31	1090.87	3	3	3	3	3	3	3	3	3	3	3	3	3	3	3	3	3	3	3	3	3	3	3	3	3	3	3	3	3	3	3	3	3	3	3	3	3	3	3	3	3	3	3	3	3	3	3	3	3	3	3	3	3	3	3	3	3	3	3	3	3	3	3	3	3	3	0.141048	0	-0.999023	1.18464	-0.963124	1.1248	-0.170232	0.0146379		1.97064
Q9UFE4	CCDC39	>sp|Q9UFE4|CCD39_HUMAN Coiled-coil domain-containing protein 39 OS=Homo sapiens OX=9606 GN=CCDC39 PE=2 SV=3	Coiled-coil domain-containing protein 39	58	51	-0.218717	-0.314227	-0.28781	-0.163602	-0.142462	1.02665	-0.292283	-0.141681	-0.0850576	-0.0330149	-0.267787	-0.0955102	-0.0690931	0.0551144	0.0762542	1.24537	-0.0735661	0.0770359	0.133659	0.185702	-0.04907	0.0264171	0.150625	0.171764	1.34088	0.021944	0.172546	0.229169	0.281212	0.0464401	0.124207	0.145347	1.31446	-0.00447305	0.146129	0.202752	0.254795	0.020023	0.0211398	1.19026	-0.128681	0.0219215	0.0785446	0.130587	-0.104184	1.16912	-0.14982	0.000781695	0.0574048	0.109447	-0.125324	-1.31894	-1.16834	-1.11171	-1.05967	-1.29444	0.150602	0.207225	0.259268	0.0244961	0.0566231	0.108666	-0.126106	0.0520426	-0.182729	-0.234772	0.785198	0.576758	0.644331	0.797897	0.908515	0.0482204	0.724272	1	1	1	0.611107	1	1	1	1	0.00858221	1	0.989698	1	1	1	1	1	0.858765	0.00367289	1	0.829628	0.792167	0.993134	1	1	0.945407	0.00466879	1	0.905733	0.867709	1	1	1	0.00849969	0.990429	1	0.985034	1	1	0.0198827	0.963391	1	1	1	0.897337	0.0065858	0.0244413	0.0264029	0.0209692	0.00433284	0.919782	0.960933	0.996231	1	1	0.951259	0.852819	1	0.803231	0.874677	0.575021	0.422057	0.46166	0.674511	0.714474	0.0131292	0.454803	0.715968	0.826945	0.932347	0.493093	0.806102	0.859024	0.887318	0.8446	0.00335973	0.850008	0.843029	0.731372	0.633751	0.899602	0.945843	0.698938	0.65933	0.00180771	0.955001	0.657884	0.557011	0.471885	0.904955	0.749669	0.708968	0.00214831	0.990823	0.707479	0.603081	0.514123	0.958937	0.956649	0.0047756	0.74099	0.955048	0.839998	0.737301	0.788915	0.00545796	0.700463	0.998396	0.882671	0.77854	0.747499	0.00208655	0.0054849	0.00781211	0.0107529	0.00244719	0.69898	0.595153	0.506827	0.949775	0.884256	0.780078	0.745981	0.893558	0.639169	0.547478	3	3	3	3	3	3	3	3	3	3	3	3	3	41	29	43	38	43	42	33	37	34	39	6	42	43	12.1735	12.1782	11.8367	12.4115	12.1509	12.282	12.3408	12.4449	12.3453	12.5716	12.343	12.1371	12.0594	12.1882	12.4315	12.3048	11.8497	12.4611	12.2314	11.5792	9.29774	12.2574	12.333	12.4747	12.3099	11.928	12.3755	12.1826	12.0306	12.2303	11.9322	12.1481	12.207	12.4664	12.501	12.0243	4242.26	5496.8	3488.43	5952.67	4449.49	5633.93	4607.85	6021.94	5750	6000.13	6538.56	5650.97	4817.35	4989.59	6229.32	6072.77	2905.93	4807.01	4673.86	2543.24	246.469	4302.23	3347.4	6148.7	4446.93	3658.43	5230.46	4435.38	4196.98	4111.44	3810.73	4064.39	6639.97	6955.7	6167.83	4877.95	3	3	3	3	3	3	3	3	3	3	3	3	3	3	3	3	3	3	3	3	3	3	3	3	3	3	3	3	3	3	3	3	3	3	3	3	3	3	3	3	3	3	3	3	3	3	3	3	3	3	3	3	3	3	3	3	3	3	3	3	3	3	3	3	3	3	0.0955102	0	-0.146129	0.0429999	-0.0785446	0.00654886	-0.109447	0		2.18139
Q9NRQ2	PLSCR4	>sp|Q9NRQ2|PLS4_HUMAN Phospholipid scramblase 4 OS=Homo sapiens OX=9606 GN=PLSCR4 PE=1 SV=2	Phospholipid scramblase 4	3	2	6.27822	0.57492	0.650256	1.39927	6.2614	0.951266	-0.367479	-0.1475	0.539958	0.805691	6.31891	-5.7033	-5.62796	-4.87895	0	-5.32695	-6.6457	-6.42572	-5.73826	-5.47253	0	0.075336	0.824351	5.68648	0.376346	-0.942399	-0.72242	-0.0349625	0.230771	5.74399	0.749015	5.61114	0.30101	-1.01774	-0.797756	-0.110298	0.155435	5.66865	4.86213	-0.448005	-1.76675	-1.54677	-0.859313	-0.59358	4.91964	-5.31013	-6.62888	-6.4089	-5.72144	-5.45571	0	-1.31875	-1.09877	-0.411309	-0.145575	5.36764	0.219979	0.907437	1.17317	6.68639	0.687458	0.953191	6.46641	0.265734	5.77895	5.51322	7.03427e-15	0.229097	0.180208	0.00170485	1.09151e-14	0.0466291	0.581433	1	0.540701	0.0888537	4.23106e-15	1.47913e-13	1.93722e-13	3.54908e-12	1	2.43831e-13	3.28297e-15	4.74298e-15	7.71903e-14	3.35419e-13	1	1	0.201938	7.71299e-14	0.364634	0.0608414	0.118516	1	1	1.25541e-13	0.265162	1.03847e-13	0.48722	0.0382264	0.0889781	0.96184	1	1.46056e-13	2.04671e-12	0.272251	0.000187587	0.000626469	0.0617505	0.396075	4.62301e-12	4.20381e-13	3.02812e-15	6.97585e-15	9.94322e-14	2.08238e-13	1	0.00355725	0.0216731	0.373615	0.792403	1.21604e-13	0.81329	0.0880558	0.0165946	2.15318e-15	0.359651	0.0449416	2.74409e-15	0.887963	3.86497e-14	2.11772e-13	7.31657e-16	0.117037	0.0782108	0.000548772	7.79648e-16	0.0125887	0.309502	0.680745	0.139903	0.0316599	6.27804e-16	6.99811e-15	9.53988e-15	2.53179e-13	1	3.40699e-14	1.89169e-16	4.21734e-16	6.06779e-15	1.82776e-14	1	0.833348	0.0282349	7.49717e-15	0.298212	0.0133399	0.0519879	0.922185	0.520762	5.92805e-15	0.0444946	1.0228e-14	0.40358	0.00809988	0.0332275	0.758156	0.664651	8.06642e-15	2.73736e-13	0.217605	3.6623e-05	0.000185911	0.0227131	0.106162	2.09789e-13	3.6644e-14	2.00964e-16	4.48833e-16	6.49824e-15	1.96277e-14	1	0.000984595	0.00466619	0.256551	0.684673	2.85878e-14	0.540294	0.0167293	0.00278003	1.6351e-16	0.0635281	0.0124309	3.62965e-16	0.460222	5.14429e-15	1.53947e-14	1	0	1	1	1	0	3	1	1	3	1	0	3	0	0	0	0	0	0	0	1	0	0	1	0	1	7.05556	7.05556	7.05556	0.695828	0.799803	0.836372	6.48064	6.48064	6.48064	6.4053	6.4053	6.4053	5.65628	5.65628	5.65628	0.767489	0.74171	0.873266	4.55848	7.35631	6.39808	7.42303	7.42303	7.42303	7.20306	7.20306	7.20306	7.07319	6.5298	5.9438	6.24986	6.24986	6.24986	0.790813	0.735704	0.683416	122.168							96.4535				106.337		53.9202					22.9033	136.198	33.0275	150.796			129.049			128.485	92.6922	52.6693		68.1467					1	1	1	1	1	3	1	1	3	1	1	1	1	1	0	3	1	1	3	1	0	1	1	1	3	1	1	3	1	1	1	1	3	1	1	3	1	1	1	3	1	1	3	1	1	3	1	1	3	1	0	3	3	3	3	3	1	3	1	1	3	1	1	3	3	1	5.7033	12.83	0.797756	1.05072	0.859313	1.20936	5.45571	12.6814		2.44889
P56937	HSD17B7	>sp|P56937|DHB7_HUMAN 3-keto-steroid reductase/17-beta-hydroxysteroid dehydrogenase 7 OS=Homo sapiens OX=9606 GN=HSD17B7 PE=1 SV=1	3-keto-steroid reductase/17-beta-hydroxysteroid dehydrogenase 7	8	7	-0.404378	0.162347	-0.380125	-0.388629	0.481085	1.06544	-0.252736	0.479601	0.0619796	-0.000710169	-0.273954	0.566725	0.0242526	0.0157493	0.885463	1.46982	0.151642	0.883979	0.466358	0.403668	0.130424	-0.542472	-0.550975	0.318739	0.903097	-0.415083	0.317254	-0.100367	-0.163057	-0.436301	-0.00850328	0.861211	1.44557	0.127389	0.859726	0.442105	0.379415	0.106172	0.869714	1.45407	0.135893	0.868229	0.450608	0.387918	0.114675	0.584359	-0.733822	-0.00148487	-0.419106	-0.481796	-0.755039	-1.31818	-0.585844	-1.00346	-1.06615	-1.3394	0.732337	0.314716	0.252026	-0.0212177	-0.417621	-0.480311	-0.753554	-0.0626898	-0.335933	-0.273244	0.689891	0.86101	0.658568	0.621311	0.659241	0.136774	0.85283	0.884318	1	1	0.714485	0.82849	1	1	0.421067	0.020196	1	0.271543	0.778864	1	1	1	1	0.779319	0.134812	0.850138	0.738412	0.992463	1	0.89178	1	0.37158	0.0193937	1	0.254014	0.70884	1	1	0.265078	0.0174742	1	0.208221	0.644944	0.927093	1	0.401073	0.503507	1	0.828751	0.747524	0.309058	0.0417779	0.430299	0.137512	0.0852081	0.0265133	0.405115	0.93839	1	1	1	0.62176	0.262872	1	0.705892	0.92239	0.450042	0.760596	0.477389	0.467692	0.369967	0.0538584	0.635697	0.371422	0.907322	0.998936	0.607746	0.292381	0.963662	0.976397	0.105198	0.00986751	0.77592	0.105753	0.384571	0.450829	0.806561	0.313084	0.305712	0.550739	0.0987888	0.438277	0.552583	0.8505	0.759583	0.415518	0.987255	0.114579	0.0109929	0.810971	0.115176	0.409423	0.478204	0.841972	0.111214	0.0105852	0.798632	0.111795	0.400597	0.468498	0.829513	0.277953	0.1759	0.997774	0.433904	0.369272	0.164173	0.0191585	0.276762	0.0682876	0.05371	0.0174907	0.176744	0.555744	0.636643	0.968206	0.435515	0.370726	0.164973	0.906265	0.529614	0.608672	3	3	3	3	3	3	2	3	3	3	3	3	3	5	3	4	5	4	5	5	5	5	5	0	6	6	8.77149	10.1717	8.74219	10.0529	9.08374	9.76189	8.40539	9.99539	8.79753	8.96103	10.0188	9.84585	10.0577	8.79909	9.99446	8.69762	7.9041	9.64037	8.16183	8.16466	8.16254	9.64942	8.78529	10.0088	9.09543	8.55866	8.59246	8.55136	9.99785	8.9502	8.64271	9.9908	9.05398	9.92607	9.94865	8.6325	401.333	1368.02	408.408	1160.59	530.882	982.164	301.168	1102.47	491.695	491.207	1305.67	1154.5	1202.94	476.244	1150.31	498.32	188.596	680.365	278.366	238.509		705.666	286.253	1112.95	479.089	354.023	379.954	357.952	1025.73	423.228	389.724	911.127	746.476	1195.68	1051.49	464.75	3	3	3	3	3	3	3	3	3	3	3	3	3	3	3	3	3	3	3	3	3	3	3	3	3	3	3	3	3	3	3	3	3	3	3	3	3	3	3	3	3	3	3	3	3	3	3	3	3	3	3	3	3	3	3	3	3	3	3	3	3	3	3	3	3	3	-0.566725	0.0817126	-0.859726	0.595143	-0.450608	0.190478	0.481796	0.126375		1.37905
Q9UL18	AGO1	>sp|Q9UL18|AGO1_HUMAN Protein argonaute-1 OS=Homo sapiens OX=9606 GN=AGO1 PE=1 SV=3	Protein argonaute-1	38	30	-0.162544	-0.363968	-0.288679	-0.419176	0.106493	0.521055	-0.0268793	-0.115065	-0.0175559	-0.236507	-0.47071	-0.201424	-0.126135	-0.256632	0.269037	0.683599	0.135665	0.0474793	0.144988	-0.0739632	-0.308166	0.0752885	-0.0552079	0.470461	0.885023	0.337089	0.248903	0.346412	0.12746	-0.106742	-0.130496	0.395172	0.809734	0.2618	0.173615	0.271124	0.052172	-0.182031	0.525669	0.940231	0.392296	0.304111	0.40162	0.182668	-0.0515343	0.414562	-0.133372	-0.221558	-0.124049	-0.343	-0.577203	-0.547934	-0.63612	-0.538611	-0.757562	-0.991765	-0.0881856	0.00932344	-0.209628	-0.443831	0.0975091	-0.121442	-0.355645	-0.218952	-0.453154	-0.234203	0.776241	0.341271	0.497263	0.257329	0.90131	0.168194	1	1	1	0.637675	0.173176	1	1	0.790594	0.845078	0.0370905	0.964535	0.999557	0.952567	1	0.537704	1	1	0.280903	0.00691806	0.615254	0.569965	0.443855	1	1	1	0.45412	0.0132102	0.778796	0.778407	0.632036	1	0.916184	0.181118	0.00429806	0.473495	0.441904	0.32987	0.962819	1	0.237742	0.928341	0.722475	0.952995	0.582075	0.110124	0.106488	0.0846843	0.128928	0.0216332	0.00260568	0.950908	1	0.960576	0.285193	1	0.879976	0.322806	0.866263	0.212642	0.731429	0.56228	0.200305	0.306847	0.142284	0.703675	0.0712692	0.923413	0.681159	0.949932	0.400895	0.101237	0.473506	0.652523	0.362622	0.340277	0.020563	0.628297	0.865184	0.604999	0.791493	0.276029	0.78785	0.843518	0.101409	0.00368318	0.234515	0.377025	0.222182	0.64913	0.703017	0.641386	0.165584	0.00713526	0.353197	0.536158	0.336613	0.852015	0.51674	0.068953	0.00224319	0.168569	0.282251	0.159044	0.515284	0.853802	0.146543	0.634088	0.430932	0.65788	0.226636	0.0472264	0.0586743	0.0300339	0.0628023	0.0111472	0.00140238	0.752673	0.973397	0.455868	0.121202	0.727572	0.664599	0.21046	0.436307	0.113935	0.405437	3	3	3	3	3	3	3	3	3	3	3	3	3	25	17	26	19	19	22	21	21	20	23	14	23	26	11.5829	11.8756	10.9381	11.8541	11.4107	11.6195	11.9334	11.9668	11.5884	11.8429	11.8454	11.5744	11.9871	11.567	12.1001	11.7197	10.9236	11.4339	11.3124	11.0518	10.4693	10.9261	11.3428	12.2084	11.4607	11.4656	11.8156	11.3077	11.3315	11.8102	11.7597	11.4659	11.8806	12.0531	12.0665	11.6892	2817.24	4456.98	1871.3	4044.84	2663.66	3559.55	3474.03	4323.45	3402.74	3620.72	4631	3826.06	4581.98	3243.85	4950.81	4048.05	1529.35	2358.49	2471.9	1764.51	555.193	1709.69	1685.19	5112.16	2468.57	2655.21	3548	2418.53	2585.29	3072.63	3381.27	2532.91	5295.56	5223.01	4563.86	3867.11	3	3	3	3	3	3	3	3	3	3	3	3	3	3	3	3	3	3	3	3	3	3	3	3	3	3	3	3	3	3	3	3	3	3	3	3	3	3	3	3	3	3	3	3	3	3	3	3	3	3	3	3	3	3	3	3	3	3	3	3	3	3	3	3	3	3	0.201424	0	-0.173615	0.108794	-0.40162	0.481658	0.343	0.235021	0.547934	0.972699
Q8N7U6	EFHB	>sp|Q8N7U6|EFHB_HUMAN EF-hand domain-containing family member B OS=Homo sapiens OX=9606 GN=EFHB PE=1 SV=4	EF-hand domain-containing family member B	23	20	-0.231845	-0.412581	-0.139724	-0.427575	-0.0792545	0.988278	-0.328581	0.172392	-0.581591	-0.209076	-0.452798	-0.180737	0.0921205	-0.195731	0.15259	1.22012	-0.0967369	0.404236	-0.349747	0.0227683	-0.220953	0.272857	-0.014994	0.333327	1.40086	0.0839996	0.584973	-0.16901	0.203505	-0.0402168	-0.287851	0.0604696	1.128	-0.188857	0.312116	-0.441867	-0.0693521	-0.313074	0.348321	1.41585	0.0989936	0.599967	-0.154016	0.218499	-0.0252228	1.06753	-0.249327	0.251646	-0.502337	-0.129822	-0.373543	-1.31686	-0.815886	-1.56987	-1.19735	-1.44108	0.500973	-0.25301	0.119505	-0.124216	-0.753983	-0.381468	-0.62519	0.372515	0.128793	-0.243722	0.738514	0.395635	0.832436	0.369781	0.963484	0.0349829	0.625366	1	0.450847	0.764471	0.307287	1	1	0.969416	0.999738	0.0048915	1	0.497502	0.711189	1	0.823813	1	1	0.612215	0.00105297	1	0.212037	0.851461	1	1	1	1	0.0065812	0.964848	0.622557	0.46767	1	0.767507	0.565013	0.000882785	1	0.182872	0.87312	0.972561	1	0.0184335	0.833343	0.759231	0.529855	0.979527	0.479152	0.00304519	0.0774888	0.000840372	0.00499448	0.000663841	0.380448	0.882748	1	0.938158	0.249521	0.513281	0.146491	0.682749	0.865865	0.816895	0.509904	0.245233	0.690453	0.228952	0.821099	0.00854929	0.352402	0.623464	0.105823	0.552011	0.203425	0.60684	0.792708	0.577509	0.663723	0.00165333	0.78259	0.254659	0.322798	0.948179	0.529821	0.438764	0.965859	0.345611	0.000434602	0.810597	0.103911	0.63026	0.562584	0.90861	0.414337	0.862989	0.00321488	0.590867	0.376655	0.214205	0.843122	0.375215	0.324737	0.000388494	0.777658	0.0957788	0.660787	0.534367	0.942602	0.00493415	0.478819	0.474779	0.15975	0.711311	0.29162	0.000812031	0.0266727	0.000121987	0.00195109	0.000321596	0.160843	0.472413	0.733287	0.723221	0.0392059	0.281728	0.0833179	0.292921	0.71349	0.488665	3	3	3	3	3	3	2	3	3	3	3	3	3	13	10	12	10	10	9	8	9	7	10	0	8	13	10.6989	10.3964	9.54735	10.7319	10.0921	10.5141	10.4854	10.7188	10.6761	10.2845	10.433	10.3443	10.5161	10.6084	10.8009	10.2331	10.0467	10.6006	9.99904	8.44941	9.22935	10.7143	10.3414	10.5726	11.0152	9.1866	9.92365	10.9367	10.876	10.5747	10.054	10.6575	10.5583	10.871	10.6808	10.4492	1526.58	1598.56	713.629	1858.22	1067.94	1654.36	1273.41	1820.28	1808.02	1229.37	1739.81	1630.91	1652.91	1669.07	2011.7	1444.6	832.747	1323.69	994.649	290.552		1476.23	841.78	1645.11	1812.69	547.091	956.001	1870.2	1885.28	1304.96	1036.59	1446.39	2117.68	2301.8	1746.62	1637.23	3	3	3	3	3	3	3	3	3	3	3	3	3	3	3	3	3	3	3	3	3	3	3	3	3	3	3	3	3	3	3	3	3	3	3	3	3	3	3	3	3	3	3	3	3	3	3	3	3	3	3	3	3	3	3	3	3	3	3	3	3	3	3	3	3	3	0.180737	0	-0.312116	0.205821	0.154016	0.0589263	0.129822	0.00898362		2.51639
O75884	RBBP9	>sp|O75884|RBBP9_HUMAN Serine hydrolase RBBP9 OS=Homo sapiens OX=9606 GN=RBBP9 PE=1 SV=2	Serine hydrolase RBBP9	10	8	-0.145428	-0.34674	-0.403104	-0.306903	-0.150695	-0.145222	-0.168781	-0.412003	-0.0605694	-0.271455	-0.258857	-0.201312	-0.257676	-0.161475	-0.00526683	0.000205994	-0.0233526	-0.266575	0.0848586	-0.126027	-0.113429	-0.0563634	0.0398378	0.196046	0.201518	0.17796	-0.0652625	0.286171	0.0752856	0.0878833	0.0962013	0.252409	0.257882	0.234323	-0.00889905	0.342534	0.131649	0.144247	0.156208	0.161681	0.138122	-0.1051	0.246333	0.0354478	0.0480455	0.00547282	-0.0180858	-0.261308	0.0901254	-0.12076	-0.108162	-0.0235586	-0.266781	0.0846526	-0.126233	-0.113635	-0.243222	0.108211	-0.102674	-0.0900764	0.351433	0.140548	0.153146	-0.210885	-0.198288	0.0125977	0.782071	0.318672	0.258791	0.377573	0.808136	0.717845	0.766051	0.471947	1	0.523657	0.436427	0.975638	1	0.938988	1	1	1	0.558011	1	1	0.929195	1	1	0.697248	0.508002	0.89244	0.934709	0.50767	1	1	1	0.664617	0.393795	0.791055	1	0.424619	1	0.96685	0.772673	0.603777	0.914155	0.828519	0.576449	1	1	1	1	0.621864	0.980179	0.943785	0.841362	1	0.454187	0.85708	0.730621	0.726526	0.62985	0.995443	1	0.939367	0.713088	0.81797	0.684541	0.842575	0.617722	1	0.570284	0.182274	0.123245	0.236018	0.556497	0.570827	0.510503	0.115554	0.812625	0.29313	0.31563	0.433347	0.3178	0.528827	0.983546	0.999356	0.927147	0.301707	0.73995	0.622509	0.657556	0.825406	0.876067	0.445333	0.432882	0.487989	0.798426	0.268321	0.768342	0.731054	0.706792	0.327601	0.317421	0.362823	0.972203	0.187451	0.607149	0.5734	0.542253	0.528305	0.58969	0.68118	0.339163	0.889626	0.850824	0.982903	0.943544	0.311161	0.724485	0.637057	0.672455	0.926506	0.301342	0.740557	0.621943	0.656976	0.345189	0.672315	0.688125	0.724628	0.176631	0.58321	0.550141	0.412074	0.440207	0.960658	3	3	3	3	3	3	3	3	3	3	3	3	3	6	4	6	5	5	4	4	5	4	4	4	6	6	11.4806	11.2792	10.5569	11.1867	11.0578	11.5086	11.3125	11.4274	11.6171	11.4255	11.4793	11.6213	11.2747	11.5504	11.4124	11.2209	10.9106	11.6374	11.332	11.8505	10.57	11.2559	11.3533	11.214	11.4696	11.9042	11.179	11.2924	10.9865	11.2196	11.1376	11.7296	11.264	11.4157	11.4784	11.1992	2624.44	2947.84	1436.77	2546.83	2085.69	3295.98	2259.14	2974.78	3471	2711.08	3593.16	3952.36	2796.4	3206.73	3073.65	2864.72	1515.59	2715.84	2505.75	3069.32	595.313	2148.77	1697.44	2565.98	2483.82	3598.63	2282.19	2393.12	2035.41	2040.42	2196.77	3041.05	3453.7	3357.74	3036.05	2753.46	3	3	3	3	3	3	3	3	3	3	3	3	3	3	3	3	3	3	3	3	3	3	3	3	3	3	3	3	3	3	3	3	3	3	3	3	3	3	3	3	3	3	3	3	3	3	3	3	3	3	3	3	3	3	3	3	3	3	3	3	3	3	3	3	3	3	0.201312	0.0107111	0.00889905	0	-0.246333	0.239239	0.12076	0.0251267	0.0235586	0
Q9Y224	RTRAF	>sp|Q9Y224|RTRAF_HUMAN RNA transcription, translation and transport factor protein OS=Homo sapiens OX=9606 GN=RTRAF PE=1 SV=1	RNA transcription, translation and transport factor protein	20	16	-0.546832	-0.696213	-0.42016	-0.584376	-0.250768	0.899395	-0.417389	0.504073	0.13142	-0.2665	-0.487405	-0.149381	0.126672	-0.0375443	0.296064	1.44623	0.129443	1.0509	0.678252	0.280332	0.0594266	0.276053	0.111837	0.445445	1.59561	0.278824	1.20029	0.827633	0.429713	0.208808	-0.164216	0.169392	1.31955	0.00277106	0.924233	0.55158	0.15366	-0.0672452	0.333608	1.48377	0.166987	1.08845	0.715796	0.317876	0.0969709	1.15016	-0.166621	0.754841	0.382188	-0.0157315	-0.236637	-1.31678	-0.395322	-0.767975	-1.16589	-1.3868	0.921462	0.548809	0.150889	-0.0700162	-0.372653	-0.770573	-0.991478	-0.39792	-0.618825	-0.220906	0.257909	0.0979713	0.377411	0.167636	0.727337	0.0394768	0.453946	0.516776	0.984995	0.653891	0.233625	1	1	1	0.869763	0.000612704	0.998986	0.0167825	0.211768	1	1	1	1	0.415311	0.000143203	0.818803	0.00383971	0.053264	0.733513	0.99777	1	0.882726	0.00113962	1	0.0279822	0.261477	1	1	0.551649	0.000270116	0.927195	0.00677754	0.0939692	0.788766	1	0.00749726	0.913593	0.142312	0.667009	1	0.670229	0.00171114	0.382338	0.0651205	0.00365955	0.000484466	0.0394537	0.355484	1	1	0.864542	0.0779975	0.0115849	0.577956	0.135413	0.829975	0.103367	0.041158	0.205936	0.0828611	0.445681	0.0101054	0.20885	0.131763	0.688159	0.418011	0.144446	0.648395	0.698833	0.908581	0.368993	0.000142066	0.692596	0.0032595	0.0462338	0.394588	0.855803	0.401743	0.732578	0.180781	4.24441e-05	0.397101	0.00101895	0.0168803	0.196132	0.52468	0.616327	0.605314	0.000394105	0.993237	0.00842951	0.100557	0.639069	0.837097	0.312435	0.000104874	0.610419	0.00244238	0.0361985	0.335356	0.766953	0.00151132	0.611199	0.0278887	0.248655	0.961621	0.471455	0.000402959	0.233189	0.0255111	0.00133595	0.000229505	0.00860255	0.102189	0.645101	0.83049	0.26035	0.0250634	0.00511533	0.230218	0.0672206	0.501148	3	3	3	3	3	3	3	3	3	3	3	3	3	15	11	14	11	13	12	8	9	9	13	3	10	15	11.5218	11.6826	10.165	11.8655	11.5389	11.6055	11.8219	11.8733	11.7628	11.462	11.5794	11.5884	11.6908	11.724	11.7077	11.647	11.092	11.3827	11.1145	10.2145	9.34219	11.3272	11.595	11.6993	10.2381	10.4815	11.1376	10.7778	11.3159	10.8814	11.519	11.4134	11.2365	11.5866	11.6885	11.5565	2700.44	3898.73	1094.96	4076.86	2911.18	3525.11	3215.7	4052.01	3840.08	2780.64	3851.18	3863.38	3731.29	3616.7	3771.85	3849.11	1718.61	2276.33	2155.09	987.558	254.18	2257.73	2007.08	3592.08	1057.77	1342.31	2217.65	1675.16	2557.37	1614.09	2861.55	2442.4	3388.65	3779.9	3512.06	3527.13	3	3	3	3	3	3	3	3	3	3	3	3	3	3	3	3	3	3	3	3	3	3	3	3	3	3	3	3	3	3	3	3	3	3	3	3	3	3	3	3	3	3	3	3	3	3	3	3	3	3	3	3	3	3	3	3	3	3	3	3	3	3	3	3	3	3	0.149381	0	-0.924233	1.55312	-0.715796	1.02701	0.0157315	0		2.76672
O14745	SLC9A3R1	>sp|O14745|NHRF1_HUMAN Na(+)/H(+) exchange regulatory cofactor NHE-RF1 OS=Homo sapiens OX=9606 GN=SLC9A3R1 PE=1 SV=4	Na(+)/H(+) exchange regulatory cofactor NHE-RF1	27	22	-0.561244	-0.726119	-0.52736	-0.660721	-0.325075	0.786877	-0.529675	0.0486584	-0.404391	-0.650833	-0.806006	-0.164875	0.033884	-0.0994775	0.236169	1.34812	0.0315692	0.609902	0.156853	-0.0895894	-0.244762	0.198759	0.0653973	0.401044	1.513	0.196444	0.774777	0.321728	0.0752853	-0.0798871	-0.133361	0.202285	1.31424	-0.00231489	0.576018	0.122969	-0.123473	-0.278646	0.335646	1.4476	0.131047	0.70938	0.256331	0.00988801	-0.145284	1.11195	-0.2046	0.373734	-0.0793155	-0.325758	-0.480931	-1.31655	-0.738219	-1.19127	-1.43771	-1.59288	0.578333	0.125284	-0.121159	-0.276331	-0.453049	-0.699492	-0.854664	-0.246443	-0.401615	-0.155172	0.232343	0.0764267	0.234852	0.104599	0.607179	0.0662625	0.284667	1	0.695271	0.133318	0.0366337	1	1	1	0.935925	0.00100861	1	0.19755	0.960507	1	0.744396	1	1	0.470017	0.000207583	0.926199	0.0558618	0.569355	1	1	1	0.833567	0.000995327	1	0.190657	0.933366	1	0.783013	0.537639	0.000286009	0.962235	0.0758307	0.671212	1	1	0.00829492	0.865059	0.556125	1	0.687186	0.276916	0.00144907	0.0809351	0.00491585	0.000482515	7.98327e-05	0.229054	1	1	0.665448	0.683513	0.105934	0.0263076	0.87436	0.362172	0.938812	0.0890632	0.0307423	0.108952	0.0476105	0.315509	0.0201459	0.107484	0.879403	0.214256	0.0507796	0.0175835	0.608034	0.915845	0.756589	0.463769	0.000253268	0.921574	0.0659712	0.625514	0.780089	0.447844	0.536868	0.838445	0.217959	6.51182e-05	0.541585	0.0219406	0.32042	0.814459	0.803356	0.677976	0.529724	0.000334402	0.994239	0.081412	0.701743	0.700582	0.388335	0.300345	0.000111676	0.683242	0.0344463	0.426931	0.975398	0.651121	0.00171793	0.525062	0.250011	0.804733	0.314513	0.142122	0.000328121	0.0282945	0.000909606	0.000121162	3.3707e-05	0.0802658	0.696421	0.705917	0.392231	0.165719	0.0368196	0.0123663	0.444767	0.217323	0.629207	3	3	3	3	3	3	3	3	3	3	3	3	3	19	16	20	18	20	19	15	19	17	18	12	20	20	12.4438	13.1013	12.1015	13.2189	13.1388	12.9726	13.2521	13.3485	13.2244	12.9477	13.2259	13.0552	13.2197	13.2482	13.1609	13.1046	12.652	12.8652	12.8513	11.4794	10.9553	12.7229	13.1361	13.3767	12.3268	12.0501	13.1237	12.8327	13.0147	13.0124	13.2014	13.4397	12.958	13.1932	13.682	13.1894	5116.43	10423.5	4191.41	10417.4	8824.7	9093.06	8666.11	11265.6	10575.6	7786.81	12057.2	10678.2	10766.9	10402.9	10327.9	10571.9	5067.62	6360.76	7182.6	2373.24	777.584	5940.17	5840.94	11489.3	4499.52	3981.64	8785.71	6960.47	8302.07	7070.12	9184.8	9949.44	11175.1	11511.4	13985.2	10939	3	3	3	3	3	3	3	3	3	3	3	3	3	3	3	3	3	3	3	3	3	3	3	3	3	3	3	3	3	3	3	3	3	3	3	3	3	3	3	3	3	3	3	3	3	3	3	3	3	3	3	3	3	3	3	3	3	3	3	3	3	3	3	3	3	3	0.164875	0	-0.576018	0.719746	-0.256331	0.17314	0.325758	0.162926		2.83891
Q8WVS4	DYNC2I1	>sp|Q8WVS4|DC2I1_HUMAN Cytoplasmic dynein 2 intermediate chain 1 OS=Homo sapiens OX=9606 GN=DYNC2I1 PE=1 SV=3	Cytoplasmic dynein 2 intermediate chain 1	36	31	-0.364737	-0.710495	-0.441374	-0.86881	-0.491684	0.666809	-0.649395	0.117995	-0.0711425	-0.269906	-1.14308	-0.345758	-0.0766366	-0.504073	-0.126947	1.03155	-0.284658	0.482732	0.293594	0.0948311	-0.778341	0.269121	-0.158315	0.218811	1.3773	0.0610997	0.82849	0.639352	0.440589	-0.432583	-0.427437	-0.0503105	1.10818	-0.208022	0.559369	0.370231	0.171468	-0.701704	0.377126	1.53562	0.219415	0.986805	0.797668	0.598904	-0.274268	1.15849	-0.157711	0.609679	0.420541	0.221778	-0.651394	-1.3162	-0.548814	-0.737951	-0.936714	-1.80989	0.767391	0.578253	0.37949	-0.493683	-0.189138	-0.387901	-1.26107	-0.198763	-1.07194	-0.873172	0.572903	0.140945	0.419785	0.0609206	0.471108	0.183844	0.248336	1	1	0.696098	0.0104851	0.907294	1	0.508335	1	0.0192746	0.83792	0.425183	0.826664	1	0.12281	1	1	0.783021	0.00199154	1	0.0792947	0.228103	0.80234	0.655096	0.849732	1	0.0107989	0.954252	0.295574	0.614271	1	0.214957	0.552313	0.0006889	0.892409	0.0303466	0.10072	0.417229	1	0.0159023	0.947864	0.361601	0.680878	0.894577	0.18557	0.00467294	0.275802	0.116068	0.0311213	9.78073e-05	0.151297	0.412712	0.804755	0.401889	1	0.538045	0.00481184	0.984271	0.0177504	0.0790032	0.329272	0.0638301	0.2398	0.0256883	0.191809	0.08077	0.0885314	0.750258	0.847715	0.468444	0.0044801	0.354604	0.836125	0.181221	0.732055	0.00931262	0.44475	0.199755	0.430757	0.798025	0.0436687	0.469723	0.669582	0.555985	0.000900997	0.86899	0.0326477	0.0932908	0.240613	0.249038	0.254567	0.891958	0.00564794	0.575502	0.139472	0.322176	0.644061	0.0669653	0.313421	0.000295053	0.554904	0.0123939	0.0390771	0.114715	0.461362	0.00404145	0.670764	0.10864	0.262116	0.550678	0.0876094	0.00137846	0.146774	0.0548504	0.0169672	4.17283e-05	0.0464793	0.127149	0.310459	0.190069	0.610466	0.300075	0.00201571	0.59252	0.00716616	0.025023	3	3	3	3	3	3	3	3	3	3	3	3	3	24	15	26	16	23	19	13	15	12	18	3	21	26	10.8124	10.5124	9.28598	10.9466	10.3794	10.379	10.6652	11.0839	10.9932	10.4483	10.9083	10.5783	10.9336	11.06	11.2236	10.5428	10.5969	10.9462	10.5218	9.79692	8.29158	10.8678	10.7572	10.9339	9.72777	10.1739	10.3551	10.4173	10.2356	10.1714	10.1831	10.4231	10.8143	11.6087	11.3302	11.101	1651.45	1732.48	595.377	2156.37	1303.22	1506.43	1442.39	2344.38	2252.4	1377.13	2418.63	1918.19	2207.6	2282.55	2696.67	1790.41	1219.36	1682.01	1429.04	739.374	122.71	1641.97	1122.96	2113.23	742.625	1084.57	1289.28	1304.72	1209.45	986.685	1133.6	1229.47	2528.81	3838.4	2739.7	2572.25	3	3	3	3	3	3	3	3	3	3	3	3	3	3	3	3	3	3	3	3	3	3	3	3	3	3	3	3	3	3	3	3	3	3	3	3	3	3	3	3	3	3	3	3	3	3	3	3	3	3	3	3	3	3	3	3	3	3	3	3	3	3	3	3	3	3	0.345758	0.0422518	-0.559369	0.529334	-0.797668	0.996886	-0.221778	0.0483822		2.33041
Q9Y584	TIMM22	>sp|Q9Y584|TIM22_HUMAN Mitochondrial import inner membrane translocase subunit Tim22 OS=Homo sapiens OX=9606 GN=TIMM22 PE=1 SV=2	Mitochondrial import inner membrane translocase subunit Tim22	3	3	0.425947	0.224831	0.268596	0.277671	0.448894	0.555377	0.649861	-0.0577629	0.151078	0.43042	0.437163	-0.201116	-0.157351	-0.148277	0.0229468	0.129429	0.223914	-0.48371	-0.274869	0.00447273	0.0112154	0.0437651	0.0528391	0.224063	0.330545	0.42503	-0.282594	-0.073753	0.205589	0.212331	0.00907405	0.180298	0.28678	0.381265	-0.326359	-0.117518	0.161824	0.168566	0.171224	0.277706	0.372191	-0.335433	-0.126592	0.15275	0.159492	0.106482	0.200967	-0.506657	-0.297816	-0.0184741	-0.0117315	0.0944846	-0.613139	-0.404298	-0.124956	-0.118214	-0.707624	-0.498783	-0.219441	-0.212698	0.208841	0.488183	0.494926	0.279342	0.286084	0.00674264	0.391008	0.630182	0.588819	0.541303	0.437421	0.196925	0.154751	1	0.974383	0.372154	0.27349	1	1	1	1	0.770584	0.875013	0.323478	0.78579	1	1	1	1	0.729066	0.368815	0.532986	0.569455	0.972935	1	0.980221	1	0.861769	0.450165	0.623283	0.541347	0.937216	1	0.982572	0.810475	0.455441	0.605346	0.457337	0.892893	1	1	0.862039	0.866935	0.37889	0.76814	1	1	0.866696	0.146287	0.319106	0.801025	0.777591	0.116518	0.406489	0.98918	0.770963	1	0.294664	0.211246	0.805029	0.543541	1	0.186686	0.480351	0.400152	0.384652	0.164838	0.0888013	0.0486874	0.855459	0.634418	0.182258	0.175739	0.527441	0.620483	0.640687	0.942296	0.683552	0.482127	0.135639	0.389396	0.988743	0.971777	0.890213	0.867654	0.481839	0.302208	0.187605	0.376406	0.816123	0.518372	0.504865	0.977164	0.570751	0.369488	0.235646	0.308245	0.711222	0.610633	0.595925	0.590176	0.384592	0.246674	0.295265	0.690104	0.630692	0.615758	0.737224	0.527744	0.118815	0.351653	0.953529	0.970479	0.765858	0.0618326	0.209317	0.693893	0.709594	0.032998	0.124382	0.490837	0.504135	0.511831	0.132215	0.127187	0.381841	0.370632	0.98303	3	3	3	3	3	3	3	3	3	3	3	3	3	2	1	2	2	2	2	3	3	3	2	1	2	3	7.96867	7.76378	7.81758	7.61392	7.00253	7.65573	7.90696	7.41176	7.55682	7.87705	7.59575	7.27144	7.30569	7.4838	7.92753	7.74549	7.18541	7.27244	7.79995	7.96476	6.11919	6.77033	7.23826	7.59185	7.85168	8.0566	7.81503	7.5902	7.79233	7.71426	7.43054	7.11087	7.71735	7.38165	7.51517	7.34172	230.055	257.779	215.158	214.034	125.456	228.123	213.19	183.914	208.067	231.715	243.449	193.828	178.57	191.377	274.54	257.565	114.6	131.803	216.61	207.65	27.2221	95.9196	97.9598	208.395	202.307	249.975	221.667	183.86	222.383	179.688	168.213	123.775	295.564	204.96	194.65	189.957	3	3	3	3	3	3	3	3	3	3	3	3	3	3	3	3	3	3	3	3	3	3	3	3	3	3	3	3	3	3	3	3	3	3	3	3	3	3	3	3	3	3	3	3	3	3	3	3	3	3	3	3	3	3	3	3	3	3	3	3	3	3	3	3	3	3	0.201116	0	0.326359	0.266525	0.126592	0.0492008	0.0184741	0	-0.0944846	0.062133
Q5TZF3	ANKRD45	>sp|Q5TZF3|ANR45_HUMAN Ankyrin repeat domain-containing protein 45 OS=Homo sapiens OX=9606 GN=ANKRD45 PE=1 SV=2	Ankyrin repeat domain-containing protein 45	13	10	-0.4583	-0.659373	-0.447666	-0.727047	-0.380135	-0.00374603	-0.614091	-0.14224	-0.413074	-0.482356	-0.856988	-0.201073	0.0106332	-0.268748	0.0781647	0.454554	-0.155791	0.316059	0.0452261	-0.0240568	-0.398688	0.211706	-0.0676743	0.279238	0.655627	0.045282	0.517133	0.246299	0.177017	-0.197615	-0.279381	0.0675316	0.44392	-0.166424	0.305426	0.0345929	-0.0346899	-0.409321	0.346912	0.723301	0.112956	0.584807	0.313974	0.244691	-0.129941	0.376389	-0.233956	0.237895	-0.0329386	-0.102221	-0.476853	-0.610345	-0.138494	-0.409328	-0.47861	-0.853242	0.471851	0.201017	0.131735	-0.242897	-0.270833	-0.340116	-0.714748	-0.0692828	-0.443914	-0.374632	0.316296	0.0894429	0.296405	0.0543295	0.499359	1	0.159723	1	0.630891	0.269237	0.0184996	1	1	0.810293	1	0.197013	0.954212	0.557706	1	1	0.418553	1	1	0.624832	0.0564642	1	0.199292	0.674428	1	0.989762	0.98955	1	0.202592	0.95955	0.552514	1	1	0.479117	0.487431	0.03554	0.977192	0.126575	0.535646	0.884437	1	0.330458	0.807046	0.725183	1	0.990471	0.246777	0.0964041	0.786925	0.288955	0.177326	0.0136798	0.322444	0.90903	1	0.697229	1	0.492839	0.0497491	1	0.26806	0.486632	0.138101	0.0368672	0.147084	0.022519	0.21562	0.990114	0.0506339	0.638738	0.179616	0.119427	0.00827747	0.507843	0.971943	0.377735	0.796115	0.141213	0.607276	0.300978	0.881109	0.93658	0.194713	0.485871	0.822961	0.359693	0.0378628	0.880963	0.0961788	0.418289	0.559527	0.515106	0.359451	0.823328	0.150359	0.583114	0.317197	0.908913	0.908659	0.183462	0.257265	0.0231547	0.709063	0.0618078	0.304113	0.421296	0.667905	0.220042	0.441706	0.434149	0.91325	0.735559	0.123503	0.0519557	0.647562	0.183456	0.122189	0.00852721	0.127308	0.50796	0.663617	0.424665	0.374101	0.266471	0.0246685	0.818829	0.150364	0.22214	3	3	3	3	3	3	2	3	3	3	3	3	3	9	5	9	6	7	7	5	8	6	7	0	8	9	10.2187	10.6886	9.97226	10.6197	11.0647	10.5701	11.0991	10.9767	10.7818	10.8158	10.8002	10.6066	10.7414	10.8052	11.5141	11.1616	10.0229	10.8355	10.2536	10.3576	10.2796	10.557	11.4417	10.7232	10.2174	10.2335	10.8554	10.5063	10.2439	11.3686	11.018	10.873	10.4357	11.154	11.459	10.8375	1094.34	1957.54	958.033	1719.12	2095.72	1719.76	1948.48	2176.61	1945.51	1776.69	2244.09	1956.08	1932.24	1913.01	3298.27	2749.43	819.114	1557.79	1186.57	1090.58		1323.76	1804.67	1826.02	1042.71	1130.35	1823.61	1387.74	1216.47	2262.51	2021.99	1679.35	1945.15	2800.7	2995.45	2142.85	3	3	3	3	3	3	3	3	3	3	3	3	3	3	3	3	3	3	3	3	3	3	3	3	3	3	3	3	3	3	3	3	3	3	3	3	3	3	3	3	3	3	3	3	3	3	3	3	3	3	3	3	3	3	3	3	3	3	3	3	3	3	3	3	3	3	0.201073	0	-0.305426	0.257657	-0.313974	0.271122	0.102221	0.00415836	0.610345	1.0159
O14684	PTGES	>sp|O14684|PTGES_HUMAN Prostaglandin E synthase OS=Homo sapiens OX=9606 GN=PTGES PE=1 SV=2	Prostaglandin E synthase	4	3	6.71538	-0.0518548	-0.468169	0.136583	6.64358	6.6853	-0.401321	6.69476	1.15757	0.490906	6.68624	-6.76723	-7.18355	-6.57879	0	0	-7.1167	0	-5.55781	-6.22447	0	-0.416314	0.188437	6.69543	6.73716	-0.349466	6.74662	1.20942	0.54276	6.7381	0.604751	7.11175	7.15347	0.0668483	7.16293	1.62574	0.959074	7.15441	6.507	6.54872	-0.537903	6.55818	1.02099	0.354323	6.54966	0	-7.0449	0	-5.48601	-6.15267	0	-7.08662	0	-5.52773	-6.1944	0	7.09608	1.55889	0.892226	7.08756	-5.53719	-6.20386	0	-0.666663	5.52867	6.19534	5.50471e-31	0.672602	2.50034e-05	0.202296	9.0455e-31	1.15452e-30	0.000294309	1.00365e-30	1.4017e-12	1.37543e-05	5.67874e-31	1.8751e-30	5.52312e-31	4.07996e-30	1	1	4.33783e-31	1	1.05401e-28	1.59571e-29	1	0.000334436	0.203509	1.24774e-30	6.41964e-31	0.00133996	8.79787e-31	4.03494e-13	4.96127e-06	2.0927e-30	8.21375e-07	3.3546e-31	1.79536e-31	0.846719	2.79406e-31	5.76132e-16	1.19099e-10	5.05567e-31	2.65671e-30	1.42722e-30	3.04735e-06	1.74134e-30	1.266e-11	0.00128604	4.5677e-30	1	4.13759e-31	1	1.44327e-28	1.03419e-29	1	2.4899e-31	1	1.07152e-28	5.73896e-30	1	2.99469e-31	1.70179e-15	3.62544e-10	4.30305e-31	1.17735e-28	6.9246e-30	1	9.93615e-08	1.02775e-28	1.51288e-29	1.46941e-32	0.528535	4.78481e-06	0.104563	1.93166e-32	1.64719e-32	4.06625e-05	1.58898e-32	1.13152e-13	2.33585e-06	1.64131e-32	1.20818e-32	2.64361e-33	2.47862e-32	1	1	3.35399e-33	1	1.80455e-30	1.01347e-31	1	2.50889e-05	0.028487	1.58494e-32	1.35318e-32	0.000216461	1.30572e-32	4.14859e-14	4.68544e-07	1.34839e-32	7.30346e-08	3.41394e-33	2.94158e-33	0.417726	2.84428e-33	3.88189e-17	7.48755e-12	2.93177e-33	3.27687e-32	2.78507e-32	5.43608e-07	2.68465e-32	1.89946e-12	0.00018514	2.77493e-32	1	4.34173e-33	1	2.51083e-30	1.36128e-31	1	3.73576e-33	1	2.07123e-30	1.14631e-31	1	3.61105e-33	1.06362e-16	3.53734e-11	3.72318e-33	1.9832e-30	1.10268e-31	1	1.22921e-08	2.06232e-30	1.1419e-31	2	0	1	1	3	0	0	1	0	1	1	0	3	2	0	0	0	0	0	0	0	0	0	0	0	2	7.47306	7.3837	7.44532	0.688183	0.730319	0.73745	7.48588	7.48588	7.48588	7.9022	7.9022	7.9022	7.57657	7.06638	7.24939	0.805113	0.806992	0.759246	0.746934	0.773533	0.725708	7.83535	7.83535	7.83535	0.734796	0.708363	0.774639	6.27646	6.27646	6.27646	6.94312	6.94312	6.94312	0.783612	0.765889	0.693856	163.169	198.076						193.61			301.063		215.453	143.295	171.579									246.711				73.9625				110.189					2	2	2	3	2	2	2	2	2	2	2	1	1	3	0	0	1	0	1	1	0	1	3	1	1	1	1	1	1	1	3	1	1	1	1	1	1	1	3	3	3	3	3	3	3	0	1	0	1	1	0	1	0	1	1	0	1	1	1	1	1	1	0	1	1	1	6.76723	29.727	-7.16293	30.5538	-1.02099	10.8976
Q6DD88	ATL3	>sp|Q6DD88|ATLA3_HUMAN Atlastin-3 OS=Homo sapiens OX=9606 GN=ATL3 PE=1 SV=1	Atlastin-3	24	17	0.15405	-0.0068086	-0.111233	-0.0553141	0.26923	1.4358	0.120663	0.0496047	0.0799859	0.12073	-0.0281223	-0.160859	-0.265284	-0.209364	0.11518	1.28175	-0.0333875	-0.104445	-0.0740643	-0.0333204	-0.182172	-0.104425	-0.0485055	0.276038	1.4426	0.127471	0.0564133	0.0867945	0.127538	-0.0213137	0.0559193	0.380463	1.54703	0.231896	0.160838	0.191219	0.231963	0.0831111	0.324544	1.49111	0.175977	0.104919	0.1353	0.176044	0.0271918	1.16657	-0.148567	-0.219625	-0.189244	-0.1485	-0.297352	-1.31513	-1.38619	-1.35581	-1.31507	-1.46392	-0.071058	-0.0406768	6.70751e-05	-0.148785	0.0303812	0.071125	-0.077727	0.0407438	-0.108108	-0.148852	0.869442	1	0.895509	0.957475	0.766906	0.00659982	0.923368	1	1	0.910546	0.981125	1	1	0.984456	1	0.00778231	1	0.96426	1	1	0.920261	1	1	0.731361	0.00227726	1	0.991291	0.9795	1	1	1	0.676704	0.00144735	0.94521	0.889662	0.88367	1	1	0.659158	0.00161972	0.950966	0.909269	0.921002	1	1	0.0215692	0.966838	0.835718	0.940814	0.977496	0.652434	0.00735897	0.00936447	0.0086386	0.00591618	0.00174427	1	1	1	0.926072	1	0.998954	0.930342	1	0.917643	0.992242	0.696258	0.986213	0.777882	0.888379	0.496412	0.0010941	0.759644	0.899832	0.839201	0.759514	0.943104	0.683586	0.502689	0.596203	0.770233	0.00296063	0.932477	0.791094	0.850952	0.932612	0.644538	0.791134	0.90204	0.485689	0.0010464	0.746561	0.886176	0.825737	0.746432	0.956863	0.887166	0.338664	0.000525704	0.557524	0.683624	0.628265	0.55741	0.833014	0.413248	0.00076081	0.655789	0.79017	0.731613	0.655667	0.944983	0.00610305	0.706529	0.578428	0.631802	0.706655	0.452992	0.0023918	0.0015119	0.00184079	0.00239283	0.000909868	0.856931	0.917785	0.999864	0.70612	0.938543	0.856798	0.843679	0.91765	0.783957	0.705994	3	3	3	3	3	3	3	3	3	3	3	3	3	14	14	15	12	15	12	12	13	12	13	5	15	15	10.9097	11.1487	10.5747	11.0647	10.1349	10.9713	10.5431	11.0943	11.0161	11.0006	10.9999	10.9662	10.8971	10.9179	10.984	10.845	10.2652	10.7151	10.6557	9.81438	7.85553	10.629	10.558	11.0841	10.8839	10.63	10.9703	10.682	10.894	10.8171	10.3759	10.7966	11.0983	11.0225	10.9134	10.7815	1766.74	2692.75	1454.54	2340.27	1100.08	2271.21	1325.36	2361.32	2288.46	2019.41	2577.34	2509.94	2152.39	2068.47	2284.06	2207.67	968.936	1433.11	1568.05	748.38	90.7009	1391.46	978.119	2345.05	1655.05	1487.84	1974.86	1567.46	1908.94	1543.77	1295.71	1592.75	3079.12	2556.62	2052.23	2061.28	3	3	3	3	3	3	3	3	3	3	3	3	3	3	3	3	3	3	3	3	3	3	3	3	3	3	3	3	3	3	3	3	3	3	3	3	3	3	3	3	3	3	3	3	3	3	3	3	3	3	3	3	3	3	3	3	3	3	3	3	3	3	3	3	3	3	0.160859	0	-0.160838	0.0507751	-0.1353	0.0357396	0.1485	0.00988488		2.13318
P10398	ARAF	>sp|P10398|ARAF_HUMAN Serine/threonine-protein kinase A-Raf OS=Homo sapiens OX=9606 GN=ARAF PE=1 SV=2	Serine/threonine-protein kinase A-Raf	9	9	0.164204	-0.0367033	-0.0721833	-0.0994609	0.0452394	1.15165	0.376031	0.314548	0.198196	0.260465	-0.381942	-0.200908	-0.236388	-0.263665	-0.118965	0.98745	0.211827	0.150344	0.0339913	0.0962604	-0.546147	-0.03548	-0.0627577	0.0819427	1.18836	0.412734	0.351252	0.234899	0.297168	-0.345239	-0.0272776	0.117423	1.22384	0.448214	0.386732	0.270379	0.332648	-0.309759	0.1447	1.25112	0.475492	0.414009	0.297657	0.359926	-0.282482	1.10641	0.330792	0.269309	0.152956	0.215225	-0.427182	-0.775623	-0.837106	-0.953459	-0.89119	-1.5336	-0.0614826	-0.177835	-0.115566	-0.757974	-0.116353	-0.0540837	-0.696491	0.0622691	-0.580138	-0.642407	0.87041	0.987485	0.955959	0.903436	1	0.0411339	0.651093	0.948019	0.975171	0.754445	0.492456	1	1	0.943626	1	0.0454265	0.960021	0.931753	1	1	0.433065	1	1	0.979414	0.0149018	0.757613	0.605341	0.810424	0.998481	0.893014	1	0.984151	0.013187	0.706415	0.608454	0.807993	1	0.868503	0.909563	0.0105551	0.635003	0.500661	0.724137	0.860202	1	0.0396878	0.802821	0.798054	0.977819	0.931336	0.50863	0.131114	0.13655	0.0758975	0.0699157	0.00214247	1	0.996956	1	0.207395	1	1	0.18367	1	0.307797	0.336728	0.697914	0.930766	0.864358	0.813958	0.914723	0.0107182	0.377088	0.458955	0.639667	0.539028	0.36975	0.635113	0.576935	0.53409	0.778401	0.0261754	0.616929	0.722244	0.93587	0.819834	0.203327	0.933068	0.881922	0.846246	0.00871556	0.33306	0.408872	0.579322	0.483892	0.416833	0.948515	0.781196	0.00712031	0.293971	0.363874	0.523812	0.433814	0.465749	0.732238	0.00608685	0.266218	0.331596	0.48318	0.397558	0.505558	0.0137833	0.436354	0.525443	0.717635	0.611318	0.316732	0.0752966	0.0561083	0.031256	0.0429379	0.00113278	0.884303	0.674304	0.784564	0.0817631	0.783137	0.89814	0.108133	0.882834	0.17747	0.136904	3	3	3	3	3	3	3	3	3	3	3	3	3	7	6	8	4	6	5	6	6	7	5	2	8	8	8.08763	8.47089	8.30265	8.77111	7.54585	8.0516	7.83791	8.61915	8.51422	8.27713	8.44435	8.35624	8.18328	8.5566	8.41967	8.30196	8.0426	8.38089	8.28858	7.61161	5.50602	7.49056	7.77876	8.46376	7.8838	7.98515	8.04857	8.07627	7.99063	8.19969	7.98423	7.55925	8.5363	8.78659	8.53364	8.68677	249.829	420.831	301.147	477.344	182.83	300.148	203.227	424.692	404.026	305.768	438.391	411.125	328.088	402.564	386.15	378.792	207.599	284.184	303.927	162.563	17.7967	158.022	142.479	381.381	206.862	237.897	260.617	257.518	255.15	251.563	246.909	168.892	521.41	542.747	394.315	482.564	3	3	3	3	3	3	3	3	3	3	3	3	3	3	3	3	3	3	3	3	3	3	3	3	3	3	3	3	3	3	3	3	3	3	3	3	3	3	3	3	3	3	3	3	3	3	3	3	3	3	3	3	3	3	3	3	3	3	3	3	3	3	3	3	3	3	0.200908	0	-0.386732	0.215772	-0.297657	0.140179	-0.215225	0.0308936	0.775623	0.88235
P27986	PIK3R1	>sp|P27986|P85A_HUMAN Phosphatidylinositol 3-kinase regulatory subunit alpha OS=Homo sapiens OX=9606 GN=PIK3R1 PE=1 SV=2	Phosphatidylinositol 3-kinase regulatory subunit alpha	13	12	-0.286628	-0.471745	-0.566262	-0.345084	0.155051	1.04055	-0.274301	0.0685253	-0.317396	-0.353404	-0.442241	-0.185117	-0.279633	-0.0584558	0.441679	1.32718	0.0123278	0.355154	-0.0307671	-0.066776	-0.155612	-0.0945164	0.126661	0.626796	1.51229	0.197445	0.54027	0.15435	0.118341	0.0295045	0.221177	0.721312	1.60681	0.291961	0.634787	0.248866	0.212857	0.124021	0.500135	1.38563	0.0707836	0.41361	0.0276887	-0.00832017	-0.0971565	0.885498	-0.429351	-0.0865253	-0.472446	-0.508455	-0.597291	-1.31485	-0.972023	-1.35794	-1.39395	-1.48279	0.342826	-0.043095	-0.0791038	-0.16794	-0.385921	-0.42193	-0.510766	-0.0360088	-0.124845	-0.0888364	0.747229	0.450825	0.382472	0.596197	0.916291	0.0796566	0.788423	1	0.935162	0.664595	0.446684	1	1	1	0.83125	0.0132894	1	0.697703	1	1	0.976547	1	1	0.394071	0.00411131	0.983272	0.398532	0.919206	1	1	1	0.370055	0.0028654	0.921388	0.332612	0.84831	1	1	0.499952	0.00756828	1	0.52853	1	1	1	0.109393	0.71316	0.99491	0.712055	0.626334	0.342918	0.0161258	0.0988599	0.0186017	0.00908859	0.0043025	0.726489	1	1	0.926072	1	0.595522	0.379312	1	0.913939	1	0.521274	0.294463	0.210384	0.440837	0.727871	0.0261527	0.539211	0.877664	0.477967	0.430031	0.325067	0.677981	0.531412	0.895522	0.32567	0.00579358	0.977902	0.42778	0.944889	0.880762	0.726927	0.831896	0.776133	0.167074	0.00205358	0.657934	0.231438	0.72905	0.790463	0.947147	0.620076	0.113973	0.00119321	0.513617	0.161928	0.577226	0.633234	0.780672	0.267003	0.00419377	0.873668	0.356797	0.950395	0.985085	0.827277	0.0552001	0.339103	0.845911	0.293762	0.25932	0.18721	0.00619857	0.0366324	0.00489013	0.00400383	0.00242887	0.443798	0.92287	0.858974	0.706317	0.389387	0.347369	0.257215	0.93552	0.779254	0.841852	3	3	3	3	3	3	3	3	3	3	3	3	3	9	5	9	6	8	7	5	8	5	9	4	10	10	10.0769	10.3417	9.25603	10.3722	9.65979	10.5026	10.0507	10.5125	10.5267	10.6121	10.427	10.3343	10.1137	10.3556	10.2406	10.1599	8.68333	10.3663	10.0074	9.27929	7.26629	10.0993	10.0813	10.317	9.99905	9.7326	9.73744	10.0078	10.2352	10.3839	10.046	10.3108	10.378	10.6078	10.086	10.3075	991.94	1539.13	583.144	1448.13	791.419	1641.16	942.109	1577.75	1630.11	1542.77	1732.59	1619.71	1250.59	1400.84	1364.28	1373.11	323.672	1125.26	1000.46	516.467	60.2884	963.882	702.89	1377.95	896.257	798.773	840.241	982.303	1209.18	1143.26	1030.87	1137.42	1868.89	1917.98	1156.53	1484.08	3	3	3	3	3	3	3	3	3	3	3	3	3	3	3	3	3	3	3	3	3	3	3	3	3	3	3	3	3	3	3	3	3	3	3	3	3	3	3	3	3	3	3	3	3	3	3	3	3	3	3	3	3	3	3	3	3	3	3	3	3	3	3	3	3	3	0.185117	0	-0.634787	0.478063	-0.0276887	0	0.508455	0.203194		1.79248
Q9Y383	LUC7L2	>sp|Q9Y383|LC7L2_HUMAN Putative RNA-binding protein Luc7-like 2 OS=Homo sapiens OX=9606 GN=LUC7L2 PE=1 SV=2	Putative RNA-binding protein Luc7-like 2	34	22	-0.480397	-0.617387	-0.546778	-0.500611	-0.239531	0.925599	-0.38911	-0.193677	-0.333194	-0.434566	-0.505393	-0.13699	-0.0663805	-0.0202141	0.240866	1.406	0.0912873	0.28672	0.147203	0.0458314	-0.0249958	0.0706094	0.116776	0.377856	1.54299	0.228277	0.42371	0.284193	0.182821	0.111994	0.0461664	0.307247	1.47238	0.157668	0.353101	0.213584	0.112212	0.0413847	0.26108	1.42621	0.111501	0.306934	0.167418	0.0660454	-0.00478172	1.16513	-0.149579	0.0458543	-0.0936626	-0.195035	-0.265862	-1.31471	-1.11928	-1.25879	-1.36017	-1.43099	0.195433	0.0559162	-0.0454559	-0.116283	-0.139517	-0.240889	-0.311716	-0.101372	-0.172199	-0.0708272	0.355241	0.163086	0.243306	0.26324	0.753212	0.0399751	0.516034	1	0.836614	0.406175	0.231379	1	1	1	0.938808	0.00110521	1	0.668934	0.979059	1	1	1	1	0.535191	0.000288545	0.900722	0.378634	0.656965	1	1	1	0.703427	0.000550861	0.990248	0.531646	0.812132	1	1	0.687486	0.00057054	0.990429	0.539316	0.840885	1	1	0.00856614	0.940294	1	0.999475	0.901591	0.6335	0.00227365	0.0138227	0.00476027	0.00135787	0.000486229	0.830631	1	1	0.942912	1	0.729883	0.494965	1	0.778312	1	0.162696	0.0762891	0.114061	0.146376	0.480008	0.0103061	0.255025	0.567281	0.328084	0.205069	0.142716	0.68527	0.844116	0.952236	0.477589	0.000280067	0.786916	0.398873	0.66328	0.891989	0.940957	0.834333	0.729618	0.26868	9.59339e-05	0.500686	0.216258	0.402984	0.589068	0.740258	0.891204	0.366476	0.000166765	0.641064	0.300568	0.528421	0.739772	0.90241	0.441824	0.000239213	0.741357	0.366955	0.620668	0.844892	0.988695	0.00178671	0.658209	0.891935	0.781519	0.564585	0.433607	0.000569041	0.00252164	0.000875462	0.000400086	0.000230448	0.563796	0.86843	0.892868	0.730712	0.679802	0.477547	0.359659	0.764078	0.610775	0.83383	3	3	3	3	3	3	3	3	3	3	3	3	3	17	15	17	16	19	17	15	16	14	16	9	16	19	12.0939	12.9056	11.8985	12.889	12.6185	12.8318	13.0468	12.8412	12.8622	13.1439	12.6098	12.7848	12.7606	12.7264	12.9129	12.6032	12.181	12.8325	12.3402	11.1689	10.6122	12.1766	13.082	12.8068	12.6769	11.773	13.0291	12.3263	12.5609	13.0105	12.8615	12.5175	12.8227	12.845	12.8531	12.7162	4014.79	9100.92	3641.23	8287.76	6152.5	8247.53	7516.58	7925.86	8227.63	8921.19	7866.51	8852.99	7832.45	7245.46	8696.77	7467.82	3655.89	6218.42	5039.89	1913.67	612.996	4067.79	5625.85	7739.97	5735.27	3285.89	8228.19	4899.89	6061.61	7060.49	7256.8	5250.53	10174.6	9042.5	7872.82	7880.08	3	3	3	3	3	3	3	3	3	3	3	3	3	3	3	3	3	3	3	3	3	3	3	3	3	3	3	3	3	3	3	3	3	3	3	3	3	3	3	3	3	3	3	3	3	3	3	3	3	3	3	3	3	3	3	3	3	3	3	3	3	3	3	3	3	3	0.13699	0	-0.353101	0.274377	-0.167418	0.0752633	0.195035	0.0449904		2.64328
Q6ZSZ5	ARHGEF18	>sp|Q6ZSZ5|ARHGI_HUMAN Rho guanine nucleotide exchange factor 18 OS=Homo sapiens OX=9606 GN=ARHGEF18 PE=1 SV=4	Rho guanine nucleotide exchange factor 18	13	13	-0.184385	-0.385166	-0.372041	-0.165053	-0.100478	0.217185	0.350812	-0.268507	-0.228474	-0.0672913	0.042484	-0.200781	-0.187655	0.0193319	0.0839071	0.40157	0.535198	-0.0841214	-0.0440887	0.117094	0.226869	0.0131254	0.220113	0.284688	0.602351	0.735978	0.116659	0.156692	0.317875	0.42765	0.206987	0.271563	0.589225	0.722853	0.103534	0.143567	0.304749	0.414525	0.0645752	0.382238	0.515866	-0.103453	-0.0634206	0.0977621	0.207537	0.317663	0.45129	-0.168029	-0.127996	0.0331869	0.142962	0.133628	-0.485691	-0.445659	-0.284476	-0.174701	-0.619319	-0.579286	-0.418104	-0.308328	0.0400327	0.201215	0.310991	0.161183	0.270958	0.109775	0.620584	0.154014	0.184722	0.583206	0.857071	0.463563	0.267583	0.669154	0.782868	0.901238	0.902527	0.881338	1	1	1	0.0935366	0.080768	0.905946	1	1	0.540124	1	1	0.408033	0.0119362	0.00737199	0.756171	0.704063	0.585293	0.175042	0.937732	0.494023	0.0144848	0.00879997	0.842209	0.778918	0.718401	0.177741	0.92512	0.101147	0.0735615	0.776947	0.936872	1	1	0.219266	0.186646	0.712786	0.889362	1	0.688699	0.633453	0.0743821	0.0895634	0.244876	0.466767	0.0275959	0.0527845	0.211933	0.326379	1	0.580055	0.229845	0.867311	0.333999	0.911878	0.375641	0.0710568	0.080595	0.427026	0.627361	0.29813	0.0983485	0.200832	0.274263	0.744782	0.837064	0.335369	0.367365	0.925419	0.684984	0.0605267	0.0146905	0.684226	0.831006	0.571905	0.277569	0.949321	0.291803	0.175863	0.00678664	0.00134357	0.573323	0.450538	0.13237	0.0465963	0.320921	0.195917	0.00791303	0.00158114	0.616979	0.488975	0.148388	0.0532046	0.754726	0.0730954	0.0182255	0.617253	0.758966	0.636655	0.319662	0.132617	0.036518	0.418846	0.536909	0.872351	0.49079	0.519287	0.0253463	0.0387223	0.176174	0.400859	0.00555525	0.00888164	0.051325	0.143872	0.846338	0.334343	0.140585	0.437815	0.196882	0.596028	3	3	3	3	3	3	1	3	2	3	3	3	3	8	4	8	3	7	6	0	5	4	7	0	6	8	8.53383	9.15639	8.76137	9.21791	8.66778	9.11904	8.8872	9.2901	9.42979	9.1193	9.49249	8.95591	8.91719	8.94024	9.08932	8.85517	8.82223	9.07561	8.60001	8.60001	8.60001	8.922	7.98081	8.49633	9.06095	9.17232	9.02383	9.12511	9.02595	8.98595	8.52153	9.12516	9.00676	8.99931	8.75001	8.57481	340.378	676.803	413.873	650.629	397.907	629.026	420.579	676.16	762.12	548.162	906.533	623.009	545.655	525.193	614.243	555.822	356.384	459.971	377.156			426.211	163.899	390.088		541.704	512.372	532.77	522.948	433.846	358.328	500.028	722.442	628.974	458.118	446.531	3	3	3	3	3	3	3	3	3	3	3	3	3	3	3	3	3	3	3	3	3	3	3	3	3	3	3	3	3	3	3	3	3	3	3	3	3	3	3	3	3	3	3	3	3	3	3	3	3	3	3	3	2	3	3	3	3	3	3	3	3	3	3	3	3	3	0.200781	0.0548576	-0.103534	0.0745801	0.0634206	0.0283199	-0.0331869	0	-0.133628	0.198285
Q8TD19	NEK9	>sp|Q8TD19|NEK9_HUMAN Serine/threonine-protein kinase Nek9 OS=Homo sapiens OX=9606 GN=NEK9 PE=1 SV=2	Serine/threonine-protein kinase Nek9	27	23	-0.356426	-0.767067	-0.709518	-0.696914	-0.0228643	0.893021	-0.421131	-0.344825	-0.145011	-0.360246	-0.768918	-0.410641	-0.353092	-0.340487	0.333562	1.24945	-0.0647046	0.0116008	0.211415	-0.00381978	-0.412492	0.0575488	0.0701536	0.744203	1.66009	0.345936	0.422242	0.622056	0.406821	-0.00185108	0.0126047	0.686654	1.60254	0.288388	0.364693	0.564507	0.349272	-0.0593999	0.674049	1.58993	0.275783	0.352088	0.551903	0.336668	-0.0720046	0.915885	-0.398266	-0.321961	-0.122147	-0.337382	-0.746054	-1.31415	-1.23785	-1.03803	-1.25327	-1.66194	0.0763054	0.27612	0.0608848	-0.347788	0.199814	-0.0154206	-0.424093	-0.215235	-0.623907	-0.408672	0.619612	0.13963	0.190776	0.178558	1	0.0937464	0.564179	0.896684	0.990835	0.605557	0.114118	0.849535	1	0.831625	0.899798	0.0098423	1	1	0.947334	1	0.579927	1	1	0.21589	0.000721237	0.813141	0.477074	0.292131	0.877755	1	1	0.326268	0.00117679	0.892552	0.608705	0.384341	1	1	0.243913	0.0010023	0.847461	0.553573	0.353322	0.864508	1	0.0673069	0.692601	0.715916	0.991747	0.778326	0.154521	0.00800783	0.020301	0.0419756	0.00885178	0.000577855	0.999672	0.897423	1	0.659297	1	1	0.420688	0.982571	0.231942	0.616719	0.374881	0.0630288	0.0840312	0.0893613	0.95425	0.0323885	0.295903	0.390389	0.716312	0.369864	0.0624372	0.307842	0.379296	0.396293	0.405835	0.00397262	0.871056	0.976778	0.596793	0.992353	0.305711	0.885204	0.86031	0.0707513	0.000280688	0.388886	0.294658	0.127277	0.312272	0.996294	0.974769	0.0939103	0.000410099	0.47158	0.36408	0.164718	0.384396	0.88154	0.0997668	0.000445516	0.490983	0.380632	0.173994	0.401538	0.856666	0.0285601	0.322355	0.422143	0.759444	0.400554	0.0700969	0.00264692	0.00426986	0.0142572	0.00387917	0.000277279	0.848212	0.490458	0.878603	0.38639	0.616978	0.969135	0.292592	0.590216	0.126199	0.310119	3	3	3	3	3	3	3	3	3	3	3	3	3	22	8	21	15	18	17	14	13	12	19	6	19	22	9.91285	10.9867	9.97074	10.9994	10.2087	10.7314	10.6978	11.2899	11.1838	11.1327	11.2134	10.6527	11.0628	10.9419	10.9563	10.5666	9.68168	10.6906	10.527	9.57391	8.09027	10.1558	10.7803	11.1975	10.7648	10.4697	10.6703	10.2621	10.42	10.6232	10.4093	10.7125	10.8292	11.1295	11.1544	10.8931	885.297	2406.76	957.026	2236.8	1157.81	1923.29	1475.31	2704.33	2570.53	2213.06	2988.35	2019.71	2414.41	2103.23	2240.55	1820.21	646.601	1408.93	1434.2	633.479	106.728	1002.4	1141.04	2536.93	1523.86	1331.4	1604.02	1171.67	1374.44	1349.53	1326.03	1502.52	2555.2	2753.52	2425.27	2227.09	3	3	3	3	3	3	3	3	3	3	3	3	3	3	3	3	3	3	3	3	3	3	3	3	3	3	3	3	3	3	3	3	3	3	3	3	3	3	3	3	3	3	3	3	3	3	3	3	3	3	3	3	3	3	3	3	3	3	3	3	3	3	3	3	3	3										2.09648
Q05048	CSTF1	>sp|Q05048|CSTF1_HUMAN Cleavage stimulation factor subunit 1 OS=Homo sapiens OX=9606 GN=CSTF1 PE=1 SV=1	Cleavage stimulation factor subunit 1	14	12	-0.0505896	-0.250987	-0.292039	-0.192006	0.204688	0.464918	0.00217374	-0.00821431	0.153231	0.0452318	-0.115753	-0.200397	-0.241449	-0.141416	0.255277	0.515507	0.0527633	0.0423752	0.203821	0.0958214	-0.0651633	-0.0410519	0.0589813	0.455675	0.715905	0.253161	0.242773	0.404218	0.296219	0.135234	0.100033	0.496727	0.756957	0.294213	0.283825	0.44527	0.337271	0.176286	0.396694	0.656924	0.19418	0.183791	0.345237	0.237238	0.0762529	0.26023	-0.202514	-0.212902	-0.0514565	-0.159456	-0.320441	-0.462744	-0.473132	-0.311687	-0.419686	-0.580671	-0.0103881	0.151058	0.0430581	-0.117927	0.161446	0.0534461	-0.107539	-0.107999	-0.268984	-0.160985	0.956067	0.47627	0.428985	0.598825	0.701085	0.167729	1	1	0.953542	0.96769	0.744352	0.968747	1	0.966219	0.813925	0.0747574	1	0.999557	0.813053	1	1	1	1	0.228563	0.0131044	0.731139	0.524375	0.267081	0.802834	1	1	0.220525	0.00980247	0.63446	0.480713	0.225306	0.811623	0.885548	0.281503	0.0214121	0.807479	0.638756	0.352939	0.801078	1	0.428082	0.788552	0.697019	1	0.877646	0.368539	0.126561	0.154633	0.328848	0.149737	0.0391157	1	0.933317	1	0.879689	1	0.983815	0.789147	1	0.447934	0.848002	0.839168	0.31858	0.247464	0.443607	0.414458	0.0709575	0.993039	0.9737	0.540077	0.855993	0.642949	0.424182	0.336966	0.571553	0.310541	0.0467922	0.832364	0.864992	0.416411	0.700968	0.793819	0.869167	0.812976	0.0763912	0.00754372	0.314489	0.334372	0.113627	0.240939	0.588384	0.688538	0.0547456	0.00505011	0.244055	0.260667	0.0829342	0.183556	0.481411	0.120178	0.0132367	0.438524	0.463133	0.173773	0.34531	0.759791	0.301439	0.419367	0.396233	0.836453	0.523872	0.205641	0.0722043	0.0664134	0.21791	0.101096	0.0265896	0.966745	0.545799	0.862839	0.636751	0.518748	0.83023	0.666608	0.665271	0.285813	0.519932	3	3	3	3	3	3	2	3	3	3	3	3	3	11	7	11	8	10	7	8	8	11	9	0	11	11	10.4927	10.9726	10.6179	11.0804	10.2477	10.9069	10.806	11.1873	10.8429	11.1663	10.9995	10.7935	10.9384	10.7751	10.9457	10.8168	9.67007	10.9822	10.3757	10.0556	10.2571	10.3633	10.7243	10.9891	10.7666	10.3975	10.9437	10.5469	10.4916	10.585	10.4539	10.6658	10.8278	10.9721	10.7523	10.706	1323.25	2383.36	1498.76	2365.87	1189.54	2171.98	1590.21	2518.55	2029.59	2265.22	2576.62	2226.64	2214.95	1873.55	2224.13	2164.94	641.419	1724.55	1291.37	884.562		1157.42	1097.6	2195.61	1525.73	1266.41	1938.81	1427.4	1444.28	1314.29	1367.69	1454.66	2552.6	2468.85	1835.41	1956.18	3	3	3	3	3	3	3	3	3	3	3	3	3	3	3	3	3	3	3	3	3	3	3	3	3	3	3	3	3	3	3	3	3	3	3	3	3	3	3	3	3	3	3	3	3	3	3	3	3	3	3	3	3	3	3	3	3	3	3	3	3	3	3	3	3	3	0.200397	0.0137896	-0.283825	0.318114	-0.345237	0.4523	0.159456	0.0566805	0.462744	0.897699
O75400	PRPF40A	>sp|O75400|PR40A_HUMAN Pre-mRNA-processing factor 40 homolog A OS=Homo sapiens OX=9606 GN=PRPF40A PE=1 SV=2	Pre-mRNA-processing factor 40 homolog A	30	25	-0.168633	-0.307314	-0.338662	-0.142774	-0.120381	1.1512	-0.16278	-0.0440385	-0.180129	-0.0934445	-0.217066	-0.138681	-0.17003	0.0258586	0.0482518	1.31983	0.0058527	0.124594	-0.0114962	0.075188	-0.0484336	-0.0313489	0.16454	0.186933	1.45851	0.144534	0.263275	0.127185	0.213869	0.0902475	0.195889	0.218282	1.48986	0.175883	0.294624	0.158534	0.245218	0.121596	0.0223932	1.29397	-0.0200059	0.0987355	-0.0373548	0.0493294	-0.0742922	1.27158	-0.0423991	0.0763423	-0.059748	0.0269362	-0.0966854	-1.31398	-1.19523	-1.33132	-1.24464	-1.36826	0.118741	-0.0173489	0.0693353	-0.0542863	-0.13609	-0.0494061	-0.173028	0.0866842	-0.0369374	-0.123622	0.77276	0.44455	0.424353	0.752709	0.885366	0.0027803	0.811676	1	0.952909	0.90121	0.571865	1	1	1	1	0.000395764	1	0.893296	1	1	1	1	1	0.753624	8.79273e-05	0.959407	0.554718	0.870003	0.984221	1	1	0.771872	7.44452e-05	0.936984	0.542233	0.850436	1	1	1	0.000286166	1	0.867662	1	1	1	0.000942785	1	0.964911	1	1	0.889423	0.0005135	0.00216092	0.000560316	0.000671107	0.000129707	0.906483	1	1	1	1	1	0.682136	1	0.995224	0.966187	0.557662	0.289056	0.243777	0.619267	0.675031	0.000415356	0.571326	0.87792	0.531322	0.744676	0.451428	0.6293	0.554425	0.928121	0.866352	8.80853e-05	0.983709	0.664381	0.968007	0.793215	0.865853	0.912919	0.567199	0.516053	2.45313e-05	0.614975	0.362323	0.657867	0.458047	0.753105	0.49633	0.448926	1.8392e-05	0.540972	0.308999	0.581343	0.395665	0.671951	0.937732	0.000111816	0.944358	0.730797	0.896327	0.863397	0.79562	0.000137461	0.882429	0.790118	0.834948	0.925135	0.736164	9.29727e-05	0.000277475	7.922e-05	0.000176178	5.63408e-05	0.679194	0.951737	0.808968	0.849836	0.635689	0.863188	0.547513	0.762537	0.897479	0.666833	3	3	3	3	3	3	3	3	3	3	3	3	3	21	15	22	15	19	16	15	17	15	17	7	18	22	11.6686	11.9668	11.2565	12.1142	11.3749	11.9088	11.7293	12.0631	12.0215	12.0862	11.9138	11.908	11.7836	11.7047	11.8319	11.756	11.403	12.094	11.2656	10.6079	9.56492	11.5765	11.8524	11.9513	11.8171	11.1978	12.0091	11.5921	11.9872	11.853	11.6007	11.6591	11.9125	12.0383	11.812	11.6929	2989.7	4747.74	2333.38	4843.83	2598.37	4349.87	3015.73	4621.86	4594.23	4285.75	4855.91	4821.2	3979.27	3568.72	4111.03	4151.31	2132.13	3727.08	2392.94	1297.16	296.614	2683.62	2399.12	4277.8	3160.24	2205.49	4057.45	2945.73	4072.73	3165.22	3028.31	2895.99	5413.88	5169.54	3825.79	3877	3	3	3	3	3	3	3	3	3	3	3	3	3	3	3	3	3	3	3	3	3	3	3	3	3	3	3	3	3	3	3	3	3	3	3	3	3	3	3	3	3	3	3	3	3	3	3	3	3	3	3	3	3	3	3	3	3	3	3	3	3	3	3	3	3	3	0.138681	0	-0.294624	0.265814	0.0373548	0	-0.0269362	0		3.28946
O60476	MAN1A2	>sp|O60476|MA1A2_HUMAN Mannosyl-oligosaccharide 1,2-alpha-mannosidase IB OS=Homo sapiens OX=9606 GN=MAN1A2 PE=1 SV=1	Mannosyl-oligosaccharide 1,2-alpha-mannosidase IB	11	10	0.178008	-0.0222855	-0.052639	0.138183	0.226979	0.270843	0.162784	-0.0298026	0.159288	0.184095	0.600499	-0.200293	-0.230647	-0.0398245	0.0489715	0.0928354	-0.0152241	-0.20781	-0.0187194	0.00608762	0.422491	-0.0303535	0.160469	0.249265	0.293129	0.185069	-0.00751718	0.181574	0.206381	0.622784	0.190822	0.279618	0.323482	0.215423	0.0228364	0.211927	0.236734	0.653138	0.088796	0.13266	0.0246003	-0.167986	0.0211051	0.0459121	0.462315	0.0438639	-0.0641956	-0.256782	-0.0676908	-0.0428839	0.373519	-0.10806	-0.300646	-0.111555	-0.0867478	0.329655	-0.192586	-0.00349522	0.0213118	0.437715	0.189091	0.213898	0.630301	0.024807	0.44121	0.416403	0.672647	0.980155	0.921982	0.683478	0.607481	0.395424	0.735946	1	0.935162	0.650347	0.0259946	0.930301	1	1	1	0.76707	1	0.622455	1	1	0.180073	1	1	0.53951	0.253278	0.832187	1	0.676486	0.922053	0.0414491	1	0.525535	0.210757	0.761717	1	0.645232	1	0.028197	0.883973	0.63128	1	0.632219	1	1	0.240621	0.953442	1	0.564733	0.992814	1	0.215673	0.74079	0.328729	0.746647	0.806121	0.19041	0.677841	1	1	0.158435	1	0.592637	0.0191682	1	0.11864	0.199365	0.430249	0.920858	0.814542	0.539346	0.316378	0.233809	0.470274	0.894307	0.479762	0.414848	0.0120282	0.37558	0.308777	0.85911	0.82724	0.679447	0.945884	0.35821	0.933488	0.978346	0.0684721	0.892366	0.476546	0.272171	0.198608	0.412417	0.973263	0.421185	0.361471	0.00950765	0.398236	0.219424	0.157447	0.341174	0.918908	0.348927	0.296445	0.00686756	0.692626	0.555566	0.91267	0.456357	0.925036	0.837869	0.0475527	0.845002	0.774884	0.258318	0.763005	0.84842	0.104804	0.630735	0.187706	0.619778	0.699346	0.149976	0.393952	0.987566	0.924304	0.0596757	0.40247	0.344541	0.00877632	0.91194	0.0578021	0.0722939	3	3	3	3	3	3	3	3	3	3	3	3	3	7	5	6	4	6	4	6	5	6	5	4	8	8	9.48182	9.79925	9.90698	9.76029	9.18215	9.71158	9.51876	9.84466	9.89149	9.79584	9.93961	9.6105	9.59232	9.66004	9.52113	9.6215	9.44117	9.44444	9.35191	9.61598	9.40763	9.97323	9.32112	9.40534	9.91052	9.90643	9.4605	9.48373	9.62312	9.60332	9.37639	9.64662	9.61276	9.56938	8.38671	9.43046	656.651	1056.78	915.652	947.559	568.358	948.504	651.579	993.091	1049.56	876.132	1235.89	980.724	871.275	864.972	828.568	945.413	547.315	593.964	635.135	652.223	265.975	883.235	415.001	732.493	842.912	901.054	693.486	683.12	791.091	665.554	648.062	717.743	1099.58	933.769	356.134	808.034	3	3	3	3	3	3	3	3	3	3	3	3	3	3	3	3	3	3	3	3	3	3	3	3	3	3	3	3	3	3	3	3	3	3	3	3	3	3	3	3	3	3	3	3	3	3	3	3	3	3	3	3	3	3	3	3	3	3	3	3	3	3	3	3	3	3	0.200293	0.0313767	-0.0228364	0	-0.0211051	0	0.0428839	0	0.10806	0.130305
Q9UBB5	MBD2	>sp|Q9UBB5|MBD2_HUMAN Methyl-CpG-binding domain protein 2 OS=Homo sapiens OX=9606 GN=MBD2 PE=1 SV=1	Methyl-CpG-binding domain protein 2	9	7	0.709105	0.508816	1.16401	0.87079	0.704141	1.92887	0.762456	0.766006	0.512874	0.520627	0.489911	-0.200289	0.454903	0.161686	-0.0049634	1.21976	0.0533514	0.056901	-0.196231	-0.188477	-0.219194	0.655192	0.361975	0.195325	1.42005	0.25364	0.25719	0.0040582	0.0118114	-0.0189048	-0.293217	-0.459866	0.764859	-0.401551	-0.398002	-0.651133	-0.64338	-0.674096	-0.166649	1.05808	-0.108335	-0.104785	-0.357917	-0.350163	-0.38088	1.22473	0.0583148	0.0618644	-0.191267	-0.183514	-0.21423	-1.16641	-1.16286	-1.41599	-1.40824	-1.43896	0.00354958	-0.249582	-0.241829	-0.272545	-0.253132	-0.245378	-0.276095	0.00775321	-0.022963	-0.0307163	0.357776	0.471021	0.0719974	0.180344	0.441165	0.00405508	0.339539	0.521895	0.82239	0.535072	0.453042	1	1	1	1	0.0374841	1	1	0.989162	1	0.931959	1	1	0.882699	0.0140506	0.959298	0.787268	1	1	1	1	0.697902	0.183657	0.854379	0.678026	0.444039	0.865505	0.481781	0.91441	0.0615141	1	0.942018	0.717785	0.941226	1	0.0526924	1	1	0.971548	0.980452	0.838704	0.0547445	0.0779144	0.0277194	0.0173992	0.012087	1	0.970883	1	0.839987	1	0.851988	0.7134	1	1	1	0.1642	0.313725	0.0267286	0.0905868	0.167061	0.000628194	0.135859	0.134125	0.309958	0.30285	0.331692	0.689182	0.366791	0.746652	0.992079	0.0208191	0.915029	0.909401	0.695142	0.706584	0.661691	0.197444	0.471364	0.696474	0.00816731	0.612842	0.607905	0.993524	0.981152	0.969838	0.558898	0.36167	0.134683	0.42483	0.428884	0.200144	0.205382	0.185236	0.73917	0.0423427	0.828534	0.834064	0.476299	0.48581	0.448773	0.0203562	0.90716	0.901539	0.702459	0.713947	0.668864	0.0264451	0.0268648	0.00832806	0.00864353	0.00745647	0.994335	0.618509	0.629402	0.58677	0.613551	0.624404	0.581936	0.987627	0.963368	0.951013	1	3	3	3	3	2	1	3	2	3	2	3	3	5	0	6	2	4	5	0	3	0	0	0	5	6	8.13844	8.13844	8.13844	7.87016	7.04653	7.37131	7.35024	7.57079	7.96783	6.36677	7.43847	7.11805	7.39868	7.31858	7.08567	6.90936	7.99724	7.39628	6.20957	6.20957	6.20957	8.67689	6.16357	7.28748	7.8627	7.56854	6.68605	9.10063	7.23902	6.53704	7.61765	7.77923	7.45655	7.68044	7.70395	7.56119		334.217		255.635	129.341	187.304	144.937	205.346	276.65	81.3422	218.303	174.278	190.46	170.668	153.173	144.274	201.173		71.9328			359.615	46.5087	168.757	203.858		101.355	523.806	151.545	79.4584		196.712	246.685	252.122	221.862	221.168	3	3	3	3	2	1	3	2	3	2	3	3	3	3	3	3	3	3	3	3	3	3	3	3	3	3	3	3	3	3	3	3	3	3	3	3	3	3	3	3	3	3	3	3	3	2	3	2	3	2	3	3	2	3	2	3	3	3	3	3	3	2	3	3	3	3	0.200289	0	0.398002	0.168753	0.357917	0.144006			1.16641	1.26166
O95214	LEPROTL1	>sp|O95214|LERL1_HUMAN Leptin receptor overlapping transcript-like 1 OS=Homo sapiens OX=9606 GN=LEPROTL1 PE=1 SV=2	Leptin receptor overlapping transcript-like 1	2	1	0.296631	0.0964942	0.0710726	0.357482	-0.164018	0.0125184	0.463046	-0.140341	0.020679	0.829023	-0.0751209	-0.200137	-0.225559	0.0608503	-0.460649	-0.284113	0.166414	-0.436973	-0.275952	0.532392	-0.371752	-0.0254216	0.260988	-0.260512	-0.0839758	0.366551	-0.236835	-0.0758152	0.732529	-0.171615	0.286409	-0.23509	-0.0585542	0.391973	-0.211414	-0.0503936	0.757951	-0.146194	-0.5215	-0.344963	0.105564	-0.497823	-0.336803	0.471541	-0.432603	0.176536	0.627063	0.0236766	0.184697	0.993041	0.0888969	0.450527	-0.15286	0.00816059	0.816505	-0.0876393	-0.603387	-0.442367	0.365978	-0.538166	0.16102	0.969364	0.0652204	0.808344	-0.0957999	-0.904144	0.694304	0.897223	0.951047	0.525815	0.887153	1	0.507377	1	1	0.117988	0.911977	1	1	1	0.734289	0.565872	0.988279	0.524308	0.875728	0.808184	0.639382	1	1	0.750894	0.900583	0.786709	0.737057	0.990669	0.392706	1	1	0.849526	0.958705	0.744974	0.823528	1	0.398959	1	0.401944	0.457358	1	0.357502	0.64227	0.660408	0.945246	0.788269	0.405076	1	0.945418	0.0895169	0.953271	0.360455	0.832559	1	0.0759116	0.885046	0.337638	0.66874	0.867384	0.387795	1	0.0660252	0.950454	0.176729	0.935183	0.0906406	0.455578	0.807286	0.857378	0.369726	0.678757	0.97474	0.247804	0.722937	0.958286	0.0441151	0.849354	0.613598	0.569564	0.877705	0.250196	0.474619	0.674347	0.27475	0.487277	0.185754	0.351236	0.948732	0.510984	0.511747	0.831863	0.357902	0.550554	0.847979	0.0728337	0.664816	0.471092	0.553474	0.882284	0.326119	0.593868	0.898588	0.0640082	0.711918	0.194608	0.386464	0.789604	0.214982	0.397635	0.239461	0.279467	0.655851	0.121522	0.952247	0.641099	0.0176661	0.822179	0.260487	0.699444	0.983532	0.0471583	0.824651	0.135565	0.269008	0.358642	0.18119	0.68429	0.02025	0.869004	0.0492415	0.808644	0.0292763	3	3	3	3	3	3	2	2	3	2	2	2	3	1	1	0	0	1	1	1	0	1	0	0	1	1	5.42159	4.27791	3.46245	4.23606	4.16374	3.87226	4.4997	4.14486	4.2279	4.48401	4.34254	4.12218	3.65709	4.14534	4.28707	4.29205	5.10983	4.25213	4.33343	4.43272	4.35825	4.00112	2.93148	4.84022	4.94296	4.13921	4.5008	3.91657	4.33244	4.85091	3.21147	3.98642	3.47699	4.56599	4.34206	4.47926	39.3625	23.0089	10.5132	20.5895	17.536	16.5664	20.0947	19.1065	20.7061	22.0571	25.5325	21.8472	14.2388	18.9196	22.0151	23.5124	27.1877	16.245	19.5953	17.9507			4.94967	30.9431	26.94	16.5442	22.2853	14.4083		24.6924	9.03216	14.1932		29.1119	21.5801		3	3	3	3	3	3	3	3	3	3	3	3	3	3	3	3	3	3	3	3	3	3	3	3	3	3	3	3	3	3	3	3	3	3	3	3	3	3	3	3	3	3	3	3	3	3	3	3	3	3	3	2	3	2	2	2	3	2	2	2	3	3	3	2	2	2	0.200137	0	0.211414	0.0843218	0.336803	0.192283	-0.993041	1.04809
Q2M2I8	AAK1	>sp|Q2M2I8|AAK1_HUMAN AP2-associated protein kinase 1 OS=Homo sapiens OX=9606 GN=AAK1 PE=1 SV=3	AP2-associated protein kinase 1	16	14	-0.191557	-0.471233	-0.491795	-0.630118	-0.0250524	0.910958	-0.402428	-0.0899467	-0.347302	-0.603871	-0.760547	-0.279676	-0.300238	-0.438561	0.166505	1.10252	-0.210871	0.10161	-0.155746	-0.412314	-0.56899	-0.0205622	-0.158886	0.44618	1.38219	0.0688051	0.381286	0.12393	-0.132638	-0.289314	-0.138323	0.466743	1.40275	0.0893672	0.401848	0.144492	-0.112076	-0.268752	0.605066	1.54108	0.227691	0.540172	0.282816	0.0262477	-0.130429	0.936011	-0.377375	-0.0648944	-0.32225	-0.578818	-0.735495	-1.31339	-1.00091	-1.25826	-1.51483	-1.67151	0.312481	0.0551252	-0.201443	-0.358119	-0.257356	-0.513924	-0.6706	-0.256568	-0.413245	-0.156676	0.819432	0.377941	0.382557	0.214352	1	0.0775855	0.572469	1	0.874715	0.282946	0.106646	1	1	0.654838	1	0.0170516	0.940655	0.964772	0.987237	1	0.34284	1	1	0.517847	0.00279054	1	0.51798	0.933743	1	0.931812	1	0.544546	0.00276696	1	0.535319	0.935701	1	0.892472	0.293111	0.0010153	0.894583	0.295752	0.70939	1	1	0.0553173	0.70563	1	0.814182	0.452951	0.146844	0.00653774	0.0496287	0.0125861	0.00173989	0.000398675	0.705732	1	1	0.627323	1	0.388182	0.159941	0.927967	0.453778	0.97926	0.621301	0.229834	0.21071	0.112227	0.948363	0.025181	0.303292	0.816225	0.373058	0.127227	0.0579267	0.47196	0.440366	0.262864	0.667448	0.00797491	0.58676	0.792936	0.687697	0.291818	0.149677	0.957608	0.681761	0.254866	0.00131256	0.858866	0.328887	0.748926	0.73198	0.456988	0.720989	0.234179	0.00114483	0.817387	0.303975	0.709132	0.772203	0.48927	0.126509	0.000452088	0.557468	0.170553	0.467051	0.945904	0.736267	0.0217776	0.33378	0.866806	0.408007	0.143048	0.0660826	0.00206711	0.014837	0.0029618	0.000539832	0.00018631	0.422179	0.886701	0.603503	0.358593	0.50771	0.191518	0.0920086	0.508998	0.290754	0.685935	3	3	3	3	3	3	3	3	3	3	3	3	3	11	9	12	8	10	9	7	5	5	9	4	8	12	10.0532	11.212	10.24	11.0924	10.2782	10.7093	10.7658	11.0838	11.0693	10.7393	11.2008	11.0405	11.1337	11.0405	11.2214	10.775	9.74753	11.0578	10.3712	9.96534	8.43579	10.3227	11.1142	11.2756	10.7547	10.138	10.8824	10.4744	10.8648	11.2079	11.0011	11.1843	11.1314	11.4249	11.2866	11.0753	975.768	2813.6	1153.37	2385.62	1214.95	1894.03	1546.56	2344.2	2374.5	1684.94	2962.35	2642.44	2536.01	2251.97	2692.45	2103.05	676.802	1817.37	1287.36	830.93	135.609	1125.35	1438.19	2677.91	1513.21	1057.93	1858.06	1357.44	1870.68	2024.02	1998.47	2083.85	3150.51	3379.18	2658.09	2526.85	3	3	3	3	3	3	3	3	3	3	3	3	3	3	3	3	3	3	3	3	3	3	3	3	3	3	3	3	3	3	3	3	3	3	3	3	3	3	3	3	3	3	3	3	3	3	3	3	3	3	3	3	3	3	3	3	3	3	3	3	3	3	3	3	3	3	0.279676	0	-0.401848	0.271387	-0.282816	0.149115	0.578818	0.343949		2.18457
P53593	sucC	>sp|P53593|SUCC_PSEAE Succinate--CoA ligase [ADP-forming] subunit beta OS=Pseudomonas aeruginosa (strain ATCC 15692 / DSM 22644 / CIP 104116 / JCM 14847 / LMG 12228 / 1C / PRS 101 / PAO1) OX=208964 GN=sucC PE=1 SV=2	Succinate--CoA ligase [ADP-forming] subunit beta	41	30	1.47331	2.9138	2.32286	3.355	1.10093	-1.00111	2.66124	-0.100543	0.324766	2.03309	8.4976	1.44048	0.849541	1.88169	-0.372381	-2.47442	1.18792	-1.57386	-1.14855	0.559779	7.02428	-0.590942	0.441204	-1.81286	-3.91491	-0.25256	-3.01434	-2.58903	-0.880703	5.5838	1.03215	-1.22192	-3.32397	0.338381	-2.4234	-1.99809	-0.289762	6.17474	-2.25407	-4.35611	-0.693764	-3.45554	-3.03023	-1.32191	5.1426	-2.10204	1.5603	-1.20148	-0.776168	0.93216	7.39666	3.66235	0.900567	1.32588	3.0342	9.49871	-2.76178	-2.33647	-0.628143	5.83636	0.425309	2.13364	8.59814	1.70833	8.17283	6.4645	0.195141	0.00340379	0.0203356	0.000679137	0.441717	0.365848	0.0114845	1	0.983677	0.046796	1.28235e-10	0.381779	1	0.0965921	0.993405	0.0093329	0.419089	0.169589	0.460243	1	9.41878e-09	1	1	0.107322	0.000107192	1	0.00254102	0.0107443	0.832071	7.92217e-07	0.738467	0.393839	0.000714212	1	0.0162662	0.0604178	1	1.29521e-07	0.0263708	2.23691e-05	0.75752	0.000496301	0.00217716	0.379891	4.27529e-06	0.0353626	0.244452	0.405249	0.746302	0.597837	2.48616e-09	0.000411486	0.407487	0.182615	0.00189501	1.08401e-11	0.00921559	0.0372305	0.938151	2.33171e-07	1	0.0398157	1.02892e-10	0.140202	3.22687e-10	4.6858e-08	0.0685438	0.000888597	0.00597864	0.000203103	0.167392	0.207852	0.00203432	0.897758	0.678572	0.0144558	3.71696e-11	0.0745354	0.28306	0.0225032	0.634847	0.00370859	0.137485	0.0527308	0.150435	0.476518	1.83971e-09	0.452583	0.573992	0.0273837	3.0646e-05	0.747079	0.000636424	0.00256937	0.266176	1.31331e-07	0.194535	0.127048	0.000225492	0.665943	0.00436	0.0160332	0.711476	2.15789e-08	0.00740101	6.97182e-06	0.378882	0.000144678	0.00060361	0.100086	5.30476e-07	0.0117636	0.0546552	0.133243	0.325806	0.239927	6.5724e-10	7.19266e-05	0.255805	0.0991238	0.00059568	3.3516e-12	0.00146581	0.00572987	0.424973	6.01385e-08	0.587785	0.0106942	2.8943e-11	0.0366635	8.45331e-11	9.15249e-09	3	3	3	3	3	3	3	3	3	3	3	3	3	20	24	2	19	21	22	24	24	24	22	26	22	26	15.4262	14.5702	17.0789	13.4654	14.6516	14.5384	12.1909	12.5131	13.63	13.5203	13.6518	12.9346	12.0633	12.3602	12.5868	13.4629	16.2475	14.0621	16.1437	16.208	17.7269	15.4283	11.6003	12.0629	16.5183	16.0846	14.7741	15.6432	15.0836	15.3742	13.2354	14.315	13.4256	7.09161	7.45571	7.03522	40435.8	28853.2	132037	12358.3	25181.2	26919.1	4152.94	6313.42	14008.9	11581.1	16198.2	9822.07	4830.5	5621.39	6937.15	13551.7	61256.7	14582	70373.3	62919.9	84957.5	38745.8	2014.48	4621.91	82208.3	65246.4	27579.7	48830.6	34832.5	36341	9403.79	18251.3	15452.9	167.632	186.79	153.599	3	3	3	3	3	3	3	3	3	3	3	3	3	3	3	3	3	3	3	3	3	3	3	3	3	3	3	3	3	3	3	3	3	3	3	3	3	3	3	3	3	3	3	3	3	3	3	3	3	3	3	3	3	3	3	3	3	3	3	3	3	3	3	3	3	3
Q9Y371	SH3GLB1	>sp|Q9Y371|SHLB1_HUMAN Endophilin-B1 OS=Homo sapiens OX=9606 GN=SH3GLB1 PE=1 SV=1	Endophilin-B1	12	11	-0.293804	-0.399812	-0.198826	-0.417079	-0.102887	1.11444	-0.198671	0.739219	0.0243743	-0.181513	-0.444271	-0.106008	0.094978	-0.123275	0.190917	1.40824	0.0951335	1.03302	0.318178	0.112291	-0.150467	0.200986	-0.0172672	0.296925	1.51425	0.201141	1.13903	0.424186	0.218298	-0.044459	-0.218253	0.095939	1.31326	0.000155449	0.938045	0.2232	0.0173127	-0.245445	0.314192	1.53152	0.218408	1.1563	0.441453	0.235566	-0.0271918	1.21732	-0.0957836	0.842106	0.127261	-0.0786263	-0.341384	-1.31311	-0.375217	-1.09006	-1.29595	-1.55871	0.93789	0.223045	0.0171572	-0.2456	-0.714845	-0.920732	-1.18349	-0.205888	-0.468645	-0.262757	0.645673	0.408159	0.737081	0.377863	0.936197	0.0168453	0.809077	0.219923	1	0.801902	0.312508	1	1	1	0.979157	0.00141919	1	0.0287172	0.753527	1	0.934639	1	1	0.656744	0.000462759	0.936604	0.00913248	0.453644	1	1	1	0.984798	0.00197983	1	0.0361049	0.806151	1	0.885847	0.614469	0.000368436	0.877372	0.00678157	0.410907	0.951835	1	0.00768876	1	0.116742	0.976715	1	0.523227	0.00291641	0.439264	0.0157759	0.00259091	0.000263875	0.0494699	0.918884	1	0.750439	0.292015	0.0459871	0.00478693	0.962469	0.318332	0.780021	0.40093	0.255813	0.568279	0.236373	0.767257	0.0033089	0.56858	0.0412761	0.944056	0.602239	0.208036	0.760424	0.784662	0.722981	0.583673	0.00037583	0.784319	0.0059052	0.363585	0.746725	0.665449	0.564113	0.960351	0.396017	0.000168295	0.563813	0.00277068	0.228701	0.53128	0.898164	0.531365	0.782541	0.000767403	0.999643	0.0113858	0.522173	0.960247	0.48194	0.369531	0.000147592	0.531075	0.00244446	0.210846	0.499585	0.937603	0.00156408	0.782884	0.0215453	0.714432	0.821001	0.330244	0.000768295	0.285497	0.00394102	0.000873298	0.000120012	0.0113978	0.52246	0.960604	0.481665	0.0478718	0.0128005	0.00200484	0.554711	0.184922	0.451901	3	3	3	3	3	3	2	3	3	3	3	3	3	10	8	9	7	8	8	7	9	8	8	0	10	10	10.7168	10.8993	9.87605	11.1789	10.5161	10.6786	10.7267	11.0215	10.9434	10.2606	11.0083	10.8197	10.9564	11.1195	10.6675	10.5341	10.7257	10.5411	10.3577	8.38857	9.40261	10.9594	10.5061	10.6227	9.98211	9.13932	10.1531	10.212	10.9369	10.2702	10.5722	10.7343	10.7302	11.2329	10.8595	10.7326	1545.66	2265.36	896.23	2533.04	1432.8	1854.17	1505.24	2245.17	2176.07	1209.16	2592.37	2267.56	2242.83	2378.73	1834.08	1779.65	1333.27	1270.24	1275.39	278.555		1749.62	943.554	1703.2	885.797	529.452	1120.82	1131.69	1966.59	1056.64	1484.58	1525.39	2385.74	2958.07	1977.02	1992.53	3	3	3	3	3	3	3	3	3	3	3	3	3	3	3	3	3	3	3	3	3	3	3	3	3	3	3	3	3	3	3	3	3	3	3	3	3	3	3	3	3	3	3	3	3	3	3	3	3	3	3	3	3	3	3	3	3	3	3	3	3	3	3	3	3	3	0.106008	0	-0.938045	1.44243	-0.441453	0.386256	0.0786263	0		2.53515
Q04206	RELA	>sp|Q04206|TF65_HUMAN Transcription factor p65 OS=Homo sapiens OX=9606 GN=RELA PE=1 SV=2	Transcription factor p65	17	16	-0.0934811	-0.29348	-0.356793	-0.168581	-0.168814	0.175255	-0.0833178	-0.216884	-0.0214291	-0.0923023	-0.141747	-0.199999	-0.263312	-0.0751003	-0.075333	0.268736	0.0101633	-0.123403	0.072052	0.00117874	-0.0482658	-0.0633135	0.124898	0.124666	0.468734	0.210162	0.0765959	0.272051	0.201177	0.151733	0.188212	0.187979	0.532048	0.273475	0.139909	0.335364	0.264491	0.215046	-0.000232697	0.343836	0.0852636	-0.0483023	0.147152	0.076279	0.0268345	0.344069	0.0854963	-0.0480696	0.147385	0.0765117	0.0270672	-0.258573	-0.392138	-0.196684	-0.267557	-0.317002	-0.133566	0.0618887	-0.00898457	-0.0584291	0.195455	0.124581	0.0751368	-0.0708733	-0.120318	-0.0494445	0.787435	0.18466	0.105309	0.473011	0.60919	0.466445	0.843638	0.671817	1	0.787619	0.522334	0.75067	0.65345	1	0.997052	0.167122	1	0.733087	0.981185	1	1	1	1	0.710408	0.015427	0.585416	0.820677	0.266453	0.796295	0.835803	0.869194	0.593104	0.00724775	0.367824	0.655946	0.157602	0.635785	0.520711	1	0.0694346	0.927244	0.897357	0.625421	1	1	0.0987629	0.913593	0.956737	0.795133	0.949614	0.986972	0.207085	0.0759531	0.362633	0.173282	0.0913962	0.710893	1	1	0.94057	0.854641	0.714585	0.777982	1	0.651939	1	0.578037	0.0888454	0.041158	0.3191	0.318445	0.300699	0.61983	0.202769	0.89824	0.582812	0.400838	0.239064	0.124792	0.65461	0.653614	0.117558	0.951629	0.46378	0.667722	0.994386	0.77346	0.705898	0.458438	0.459267	0.00904265	0.216675	0.648217	0.113311	0.236382	0.368972	0.267143	0.26772	0.00359185	0.111525	0.406887	0.0538347	0.123189	0.2065	0.998892	0.0484585	0.611721	0.773293	0.383376	0.64957	0.872779	0.0483178	0.610755	0.774354	0.382636	0.648576	0.871686	0.131411	0.0260005	0.246728	0.1191	0.0673273	0.428211	0.712201	0.957233	0.727591	0.249616	0.459567	0.654453	0.672821	0.474912	0.768093	3	3	3	3	3	3	3	3	3	3	3	3	3	14	10	15	11	12	12	11	12	12	14	8	13	15	10.5553	10.8172	10.1035	10.7248	10.3349	10.6969	10.6053	10.9225	10.8287	10.9511	10.9434	10.6518	10.6721	10.5313	10.7784	10.6107	10.8338	10.538	10.6135	10.3331	10.0036	10.4181	10.4435	10.8644	10.6956	10.6403	10.7908	10.5304	10.397	10.613	10.4832	10.593	10.6768	10.7498	10.6741	10.4774	1381.96	2139.97	1049.31	1849	1263.66	1877.76	1383.69	2096.27	2009.79	1951.4	2478.36	2018.47	1841.61	1582.26	1980.64	1876.67	1437.02	1267.55	1522.82	1072.22	402.029	1202.25	903.459	2013.9	1452.46	1498.54	1743.85	1411.18	1352.62	1340.03	1395.72	1383.08	2299	2116.38	1738.49	1669.52	3	3	3	3	3	3	3	3	3	3	3	3	3	3	3	3	3	3	3	3	3	3	3	3	3	3	3	3	3	3	3	3	3	3	3	3	3	3	3	3	3	3	3	3	3	3	3	3	3	3	3	3	3	3	3	3	3	3	3	3	3	3	3	3	3	3	0.199999	0.124551	-0.139909	0.183132	-0.147152	0.203828	-0.0765117	0.0224529	0.258573	0.683851
Q07889	SOS1	>sp|Q07889|SOS1_HUMAN Son of sevenless homolog 1 OS=Homo sapiens OX=9606 GN=SOS1 PE=1 SV=1	Son of sevenless homolog 1	26	25	0.285578	0.0856689	-0.00906595	0.0997082	-0.08194	0.152323	0.737588	0.134116	-0.289508	0.162079	0.111418	-0.199909	-0.294644	-0.18587	-0.367518	-0.133255	0.45201	-0.151462	-0.575086	-0.123499	-0.17416	-0.0947348	0.0140394	-0.167609	0.0666542	0.651919	0.048447	-0.375177	0.07641	0.0257495	0.108774	-0.0728741	0.161389	0.746654	0.143182	-0.280442	0.171145	0.120484	-0.181648	0.0526148	0.63788	0.0344076	-0.389216	0.0623706	0.0117102	0.234263	0.819528	0.216056	-0.207568	0.244019	0.193358	0.585265	-0.0182072	-0.441831	0.00975577	-0.0409047	-0.603472	-1.0271	-0.575509	-0.62617	-0.423624	0.027963	-0.0226974	0.451587	0.400927	-0.0506605	0.63085	0.886877	1	0.863411	0.954061	0.777747	0.10912	1	0.880374	0.815937	0.821164	1	1	0.966099	0.762098	0.771394	0.490436	0.879859	0.335644	1	0.882516	1	1	0.8232	0.907312	0.211143	0.988736	0.493616	1	1	1	1	0.714534	0.122243	0.875884	0.694472	1	1	0.802712	0.936887	0.210058	0.997811	0.452923	1	1	0.617404	0.109419	0.785872	0.88338	0.832134	0.746876	0.141672	1	0.290325	1	0.954483	0.215554	0.0275515	0.330755	0.169581	0.770758	1	1	0.473459	0.374129	1	0.386384	0.793616	0.977898	0.760809	0.802398	0.6423	0.0314698	0.68242	0.37998	0.621239	0.733787	0.542754	0.371715	0.571265	0.267268	0.684342	0.175066	0.644173	0.0878716	0.706271	0.59561	0.772383	0.96578	0.609444	0.838662	0.0549042	0.882329	0.257667	0.81547	0.937285	0.73986	0.823857	0.622718	0.0296157	0.662314	0.394858	0.601958	0.713102	0.579983	0.872295	0.0599586	0.916269	0.240732	0.848894	0.971454	0.476294	0.017968	0.510918	0.527523	0.458317	0.555963	0.0827026	0.95563	0.184633	0.976217	0.900538	0.0741065	0.00393799	0.0876514	0.0644827	0.202764	0.931907	0.944705	0.175455	0.227253	0.876997	2	3	3	3	3	3	2	2	3	3	2	3	3	6	5	3	0	4	5	3	7	0	0	0	5	7	8.48505	9.18727	8.85123	8.91549	8.14627	8.60505	8.29597	9.27085	8.69973	8.27145	9.16237	9.11693	8.61771	8.93989	8.66682	8.64779	8.62802	9.49355	8.56323	8.78215	8.7212	7.99562	7.83365	8.48152	8.96256	8.5094	8.64924	9.06976	8.85439	9.46793	8.66019	7.98109	9.39603	8.31009	9.04078	8.83842	329.062	691.448		527.588	277.199	440.495	279.171	667.198	459.465	304.566	721.117	696.57	443.371	525.069	458.305	481.402	311.498	614.53	367.662	365.922			148.005	386.104	436.936	342.139	395.206	512.718	464.315	605.933		226.254	946.201	390.082	560.415	536.051	3	3	3	3	3	2	2	3	3	2	3	3	3	3	3	3	3	3	3	3	3	3	3	3	3	3	3	3	3	3	3	3	3	3	3	3	3	3	3	3	3	3	3	3	3	3	3	3	3	3	3	2	3	3	2	3	3	3	2	3	3	3	3	3	3	3	0.199909	0	-0.143182	0.0575536	0.389216	0.343976	-0.244019	0.0798069
P62910	RPL32	>sp|P62910|RL32_HUMAN 60S ribosomal protein L32 OS=Homo sapiens OX=9606 GN=RPL32 PE=1 SV=2	60S ribosomal protein L32	16	9	-0.463798	-0.503326	-0.581188	-0.460331	-0.00273482	1.21705	-0.0959536	-0.375743	-0.238523	-0.336708	-0.384642	-0.0395282	-0.11739	0.00346692	0.461063	1.68085	0.367844	0.088055	0.225275	0.12709	0.0791562	-0.0778615	0.0429951	0.500591	1.72038	0.407372	0.127583	0.264803	0.166618	0.118684	0.120857	0.578453	1.79824	0.485234	0.205445	0.342665	0.244479	0.196546	0.457596	1.67738	0.364377	0.0845881	0.221808	0.123623	0.0756893	1.21979	-0.0932188	-0.373008	-0.235788	-0.333974	-0.381907	-1.31301	-1.5928	-1.45558	-1.55376	-1.60169	-0.279789	-0.142569	-0.240755	-0.288688	0.13722	0.0390345	-0.00889874	-0.0981855	-0.146119	-0.0479333	0.520716	0.396949	0.346185	0.437454	1	0.0337424	0.956617	0.894509	0.961531	0.66834	0.495589	1	1	1	0.78713	0.00189748	0.790102	0.986288	0.948619	1	1	1	1	0.510552	0.00101539	0.772508	0.911143	0.778128	1	1	1	0.479347	0.00080183	0.659769	0.854636	0.725934	1	1	0.526482	0.00119069	0.775086	0.94838	0.828497	1	1	0.0266601	1	0.691436	0.913413	0.816691	0.573546	0.0128728	0.00614057	0.00940108	0.00322522	0.00165061	0.791575	1	1	0.769705	1	1	1	1	0.881606	1	0.28449	0.246376	0.182626	0.288025	0.994907	0.00815608	0.822863	0.38405	0.578856	0.434696	0.37306	0.926492	0.784232	0.993543	0.287276	0.000529566	0.393978	0.837219	0.6	0.766929	0.853461	0.85583	0.920067	0.248885	0.000416006	0.345936	0.766052	0.538043	0.697767	0.781916	0.778034	0.184622	0.0002581	0.263325	0.632324	0.426713	0.569472	0.64708	0.290836	0.000540876	0.398387	0.843538	0.605594	0.7731	0.859807	0.00803189	0.827827	0.387469	0.58319	0.438392	0.376416	0.00472777	0.000903789	0.00205519	0.00114355	0.000856454	0.515472	0.739572	0.575331	0.50232	0.748988	0.927407	0.983428	0.818818	0.733346	0.910925	3	3	3	3	3	3	3	3	3	3	3	3	3	9	7	9	7	7	7	7	7	8	7	4	8	9	11.5423	12.4046	11.7039	12.4953	12.0908	12.4562	12.3095	12.4891	12.3622	12.6702	12.439	12.2853	12.3272	12.2219	12.4828	12.2421	10.9233	12.4937	11.6645	11.1788	9.15639	11.598	11.8361	12.5047	12.407	11.7715	12.5996	11.7664	12.1011	12.4989	12.0803	12.2043	12.3764	12.4036	12.3106	12.0906	2739.12	6431.06	3181.73	6308.45	4267.97	6356.84	4508.96	6209.29	5818.06	6424.37	6988.19	6262.35	5799.94	5107.52	6454.67	5814.25	1528.95	4916.91	3155.22	1926.9	223.466	2723.83	2372.07	6277.6	4756.67	3282.36	6109.51	3323.94	4407.38	4952.7	4222.5	4225.81	7467.48	6659.29	5405.5	5107.38	3	3	3	3	3	3	3	3	3	3	3	3	3	3	3	3	3	3	3	3	3	3	3	3	3	3	3	3	3	3	3	3	3	3	3	3	3	3	3	3	3	3	3	3	3	3	3	3	3	3	3	3	3	3	3	3	3	3	3	3	3	3	3	3	3	3	0.0395282	0	-0.205445	0.0682188	-0.221808	0.081709	0.333974	0.0879424		1.89033
Q9Y496	KIF3A	>sp|Q9Y496|KIF3A_HUMAN Kinesin-like protein KIF3A OS=Homo sapiens OX=9606 GN=KIF3A PE=1 SV=4	Kinesin-like protein KIF3A	30	25	-0.204663	-0.426126	-0.301599	-0.396187	-0.437527	1.05203	-0.259831	-0.0942678	-0.149148	-0.347108	-0.545201	-0.221464	-0.0969365	-0.191524	-0.232864	1.25669	-0.0551685	0.110395	0.0555143	-0.142446	-0.340538	0.124527	0.0299397	-0.0114002	1.47816	0.166295	0.331859	0.276978	0.0790183	-0.119075	-0.0945876	-0.135928	1.35363	0.0417681	0.207331	0.152451	-0.045509	-0.243602	-0.0413399	1.44822	0.136356	0.301919	0.247039	0.0490786	-0.149014	1.48956	0.177696	0.343259	0.288378	0.0904185	-0.107674	-1.31186	-1.1463	-1.20118	-1.39914	-1.59723	0.165563	0.110683	-0.0872771	-0.28537	-0.0548805	-0.25284	-0.450933	-0.19796	-0.396053	-0.198093	0.827866	0.484116	0.665088	0.516593	0.605227	0.0669872	0.793678	1	0.991543	0.658229	0.316723	1	1	1	0.980894	0.0148328	1	0.966208	1	1	0.727007	1	1	1	0.00373933	0.998512	0.638095	0.763173	1	1	1	0.970205	0.00768886	1	0.852628	0.942371	1	0.966048	1	0.00423044	0.994679	0.659464	0.797521	1	1	0.00832388	0.951293	0.719225	0.869684	1	0.940138	0.0131781	0.0433501	0.0297256	0.00700906	0.00173888	0.92073	1	1	0.774874	1	0.798064	0.428251	1	0.533472	0.951306	0.634661	0.326056	0.484919	0.360579	0.313529	0.0204279	0.546881	0.826452	0.728854	0.422238	0.211653	0.60726	0.821625	0.656467	0.588992	0.00666744	0.897868	0.797396	0.897232	0.740564	0.430965	0.772175	0.94446	0.978836	0.00184695	0.699207	0.442662	0.520949	0.854161	0.781878	0.825873	0.752013	0.00383027	0.92258	0.630272	0.723109	0.915672	0.572035	0.923371	0.00220439	0.751259	0.484461	0.56666	0.909087	0.729088	0.00172622	0.679758	0.427338	0.504087	0.833426	0.802278	0.00487143	0.0123139	0.00910045	0.00294001	0.000906573	0.700463	0.79688	0.839128	0.508507	0.898398	0.557645	0.299231	0.645745	0.360739	0.645525	3	3	3	3	3	3	3	3	3	3	3	3	3	21	16	21	16	18	19	16	16	14	20	3	20	21	10.3577	10.3689	10.2561	10.5347	10.4319	10.6301	10.7188	10.7706	10.7718	10.6737	10.6656	10.5482	10.572	10.689	10.9103	10.7653	10.6173	10.9127	10.6703	9.88617	7.27023	10.5615	10.4064	10.7944	10.5411	10.2914	10.4331	10.4454	10.3461	10.6386	10.5223	10.8242	10.6775	11.0715	10.9922	10.5547	1205.05	1568.48	1166.34	1620.83	1351.58	1792.83	1496.93	1886.79	1931.99	1610.05	2044.26	1878.52	1718.19	1765.07	2170.21	2089.06	1236.79	1643.4	1583.91	786.564	60.4531	1327.86	880.527	1918.48	1304.94	1176.63	1360.88	1330.46	1305.8	1364.07	1434.12	1623.56	2300.09	2644.91	2167.42	1761.41	3	3	3	3	3	3	3	3	3	3	3	3	3	3	3	3	3	3	3	3	3	3	3	3	3	3	3	3	3	3	3	3	3	3	3	3	3	3	3	3	3	3	3	3	3	3	3	3	3	3	3	3	3	3	3	3	3	3	3	3	3	3	3	3	3	3	0.221464	0								1.88015
P14621	ACYP2	>sp|P14621|ACYP2_HUMAN Acylphosphatase-2 OS=Homo sapiens OX=9606 GN=ACYP2 PE=1 SV=2	Acylphosphatase-2	14	10	-0.184413	-0.383909	-0.261509	-0.278714	-0.158571	0.0763582	-0.173769	-0.163564	-0.237275	-0.110444	-0.205261	-0.199496	-0.077096	-0.0943009	0.0258414	0.260771	0.0106433	0.0208489	-0.0528628	0.0739686	-0.020848	0.1224	0.105195	0.225338	0.460267	0.21014	0.220345	0.146633	0.273465	0.178648	-0.0172049	0.102937	0.337867	0.0877393	0.0979449	0.0242332	0.151065	0.056248	0.120142	0.355072	0.104944	0.11515	0.0414381	0.168269	0.0734529	0.234929	-0.0151981	-0.00499249	-0.0787042	0.0481272	-0.0466894	-0.250127	-0.239922	-0.313634	-0.186802	-0.281619	0.0102056	-0.0635061	0.0633252	-0.0314913	-0.0737117	0.0531197	-0.0416969	0.126831	0.0320148	-0.0948165	0.569072	0.110161	0.32563	0.257402	0.684706	0.809795	0.626814	0.89264	0.68708	0.76578	0.391498	0.824744	1	0.995203	1	0.230513	1	1	1	1	1	1	1	0.488831	0.030585	0.661319	0.412372	0.688261	0.63106	0.799979	1	0.867829	0.113009	0.988195	0.827573	1	1	1	0.756112	0.090894	0.903901	0.707568	0.97669	0.830169	1	0.322721	1	1	0.959202	1	0.939933	0.275424	0.348826	0.184485	0.412614	0.177028	1	1	1	1	1	0.948607	0.912889	0.92113	0.971998	0.924245	0.325939	0.0472057	0.167611	0.142366	0.397122	0.681811	0.354125	0.382642	0.209056	0.553894	0.27531	0.288706	0.678917	0.612933	0.889484	0.168768	0.954353	0.91073	0.776345	0.691217	0.910734	0.512147	0.572763	0.232177	0.0191945	0.264328	0.242398	0.433141	0.149718	0.341007	0.92628	0.580979	0.0781752	0.637747	0.59935	0.896319	0.419543	0.762465	0.519896	0.0649828	0.573674	0.537254	0.823724	0.369312	0.693254	0.213455	0.934858	0.978579	0.672627	0.795888	0.80185	0.186185	0.204178	0.100631	0.319829	0.138425	0.956228	0.732982	0.733712	0.865543	0.692232	0.775289	0.822642	0.497128	0.863331	0.611002	3	3	3	3	3	3	3	3	3	3	3	3	3	8	7	8	8	8	8	8	8	7	7	7	9	9	10.0391	10.3081	10.2921	10.3522	10.3536	10.4867	10.6819	10.6476	10.4615	10.6469	10.4325	10.3443	10.3168	10.4132	10.7454	10.5617	9.97589	10.5774	10.2999	10.4059	9.70436	10.2575	10.4334	10.4696	10.5218	10.2081	10.4	10.6907	10.1575	10.5028	10.3531	10.5815	10.036	10.4387	10.5896	10.2267	966.246	1503.69	1195.78	1428.18	1280.12	1623.23	1459.19	1732.56	1558.08	1580.34	1739.27	1631.01	1439.57	1457.89	1935.86	1814.04	792.871	1302.58	1225.32	1127.66	326.712	1075.62	897.196	1531.69	1287.67	1110.64	1329.97	1577.01	1145.77	1241.53	1275.34	1372.16	1474.42	1705.87	1639.66	1403.16	3	3	3	3	3	3	3	3	3	3	3	3	3	3	3	3	3	3	3	3	3	3	3	3	3	3	3	3	3	3	3	3	3	3	3	3	3	3	3	3	3	3	3	3	3	3	3	3	3	3	3	3	3	3	3	3	3	3	3	3	3	3	3	3	3	3	0.199496	0.0836806	-0.0979449	0.0821937	-0.0414381	0.0102432	-0.0481272	0	0.250127	0.559998
O60725	ICMT	>sp|O60725|ICMT_HUMAN Protein-S-isoprenylcysteine O-methyltransferase OS=Homo sapiens OX=9606 GN=ICMT PE=1 SV=1	Protein-S-isoprenylcysteine O-methyltransferase	4	3	0.113727	-0.0857487	-0.219324	-0.371842	-0.182009	0.463686	0.477124	-0.203309	0.037834	0.322519	-0.495414	-0.199476	-0.333052	-0.48557	-0.295736	0.349958	0.363396	-0.317036	-0.0758934	0.208792	-0.609141	-0.133576	-0.286094	-0.0962602	0.549434	0.562872	-0.11756	0.123583	0.408268	-0.409665	-0.152518	0.0373155	0.68301	0.696448	0.0160155	0.257158	0.541844	-0.276089	0.189833	0.835528	0.848966	0.168533	0.409676	0.694362	-0.123571	0.645694	0.659133	-0.0213	0.219843	0.504528	-0.313405	0.0134382	-0.666994	-0.425852	-0.141166	-0.959099	-0.680433	-0.43929	-0.154604	-0.972538	0.241143	0.525828	-0.292105	0.284685	-0.533248	-0.817933	0.947731	0.942225	0.814128	0.620592	0.911719	0.531166	0.624759	1	1	0.744887	0.455311	1	1	0.766977	0.973139	0.584727	0.869269	0.800364	1	1	0.482215	1	1	0.981441	0.350601	0.67365	0.946855	0.967484	0.969151	0.899918	1	1	0.24524	0.518695	1	0.874586	1	0.977872	0.895291	0.145356	0.329161	0.874527	0.66761	0.55431	1	0.319599	0.540508	1	0.955966	0.700342	0.73073	1	0.339807	0.535603	0.883386	0.0921141	0.42283	0.813969	1	0.169297	1	0.545476	0.699321	0.975359	0.463386	0.295654	0.822938	0.86599	0.6665	0.46653	0.720463	0.365275	0.351772	0.689458	0.940633	0.527142	0.33394	0.694999	0.51385	0.343459	0.561762	0.492906	0.47661	0.534134	0.881263	0.681563	0.237011	0.792727	0.574506	0.849758	0.284928	0.273577	0.817081	0.807899	0.424518	0.422955	0.764198	0.941445	0.186413	0.178189	0.974849	0.613595	0.291486	0.587879	0.709013	0.10895	0.103651	0.740338	0.422942	0.179447	0.807916	0.21081	0.201756	0.966555	0.665762	0.325288	0.538793	0.978895	0.1966	0.405104	0.781257	0.0678816	0.188024	0.390651	0.761076	0.0643541	0.635753	0.305675	0.566544	0.576379	0.299043	0.116231	3	3	3	3	3	3	2	3	3	3	3	3	3	3	3	3	1	2	3	3	2	3	3	0	3	3	7.98764	7.74445	7.17886	8.22228	6.66178	7.68571	6.93334	8.00634	8.22852	7.36899	8.17974	8.02019	7.93622	7.86159	8.22867	7.87644	7.92077	7.65976	7.62132	6.76448	7.13409	7.69179	5.53497	8.25281	8.22021	7.74042	7.56024	7.71313	7.98103	7.10329	6.54908	7.30877	8.08554	8.53252	7.94378	7.92088	233.1	254.347	138.193	326.3	99.0635	232.912	108.562	277.715	331.44	162.934	364.928	325.697	276.451	248.665	338.266	282.038	190.788	172.392	191.384	90.3674		181.675	30.0818	329.502	261.186	200.778	185.781	200.213	253.458	117.651	91.3089	141.974	381.492	455.108	261.987	283.792	3	3	3	3	3	3	3	3	3	3	3	3	3	3	3	3	3	3	3	3	3	3	3	3	3	3	3	3	3	3	3	3	3	3	3	3	3	3	3	3	3	3	3	3	3	3	3	3	3	3	3	3	3	3	3	3	3	3	3	3	3	3	3	3	3	3	0.199476	0	-0.0160155	0	-0.409676	0.175477	-0.504528	0.15469	-0.0134382	0
P53641	sodB	>sp|P53641|SODF_PSEAE Superoxide dismutase [Fe] OS=Pseudomonas aeruginosa (strain ATCC 15692 / DSM 22644 / CIP 104116 / JCM 14847 / LMG 12228 / 1C / PRS 101 / PAO1) OX=208964 GN=sodB PE=3 SV=3	Superoxide dismutase [Fe]	4	3	1.70343	2.77368	2.40009	9.38739	0.0951206	-2.10444	0.489649	0.475806	0.63879	1.75788	9.41541	1.07025	0.696665	7.68396	-1.60831	-3.80787	-1.21378	-1.22762	-1.06464	0.0544513	7.71198	-0.373583	6.61371	-2.67856	-4.87812	-2.28403	-2.29787	-2.13489	-1.0158	6.64173	6.9873	-2.30497	-4.50453	-1.91044	-1.92429	-1.7613	-0.642214	7.01531	-9.29227	-11.4918	-8.89774	-8.91158	-8.7486	-7.62951	0	-2.19956	0.394529	0.380685	0.543669	1.66276	9.32029	2.59409	2.58025	2.74323	3.86232	11.5198	-0.0138432	0.149141	1.26823	8.92576	0.162984	1.28207	8.9396	1.11909	8.77662	7.65753	0.164585	0.00927733	0.026946	1.24838e-10	1	0.0637317	0.807548	1	0.924936	0.123935	8.34274e-11	0.705785	1	1.35804e-08	0.299442	0.00052794	0.464281	0.358168	0.562096	1	7.5772e-09	1	3.47591e-07	0.0190906	1.73548e-05	0.0538324	0.0310366	0.0550473	0.799242	1.64166e-07	1.1912e-07	0.0559987	5.68144e-05	0.129835	0.0828077	0.139707	1	5.7093e-08	1.93446e-10	1.42113e-12	5.44577e-10	3.72717e-10	6.29094e-10	1.72036e-08	1	0.0416306	0.932175	0.884704	0.881901	0.244852	1.27834e-10	0.0130998	0.0230428	0.0131045	0.0004144	1.0253e-12	1	1	0.487618	3.59523e-10	1	0.307728	2.4628e-10	0.511813	3.96985e-10	9.35119e-09	0.0532996	0.00285647	0.00842806	2.53951e-11	0.910797	0.0190441	0.565368	0.576342	0.454295	0.046624	2.38287e-11	0.214451	0.414948	1.56879e-09	0.0670052	0.000120711	0.160943	0.156402	0.216791	0.94886	1.45978e-09	0.660504	2.74195e-08	0.00377982	4.38663e-06	0.0116643	0.0112245	0.0175455	0.237992	2.53714e-08	9.85724e-09	0.0110049	1.38375e-05	0.0317178	0.0306062	0.0462303	0.451906	9.13887e-09	3.15525e-11	2.9694e-13	7.88995e-11	7.63686e-11	1.12338e-10	1.80524e-09	1	0.0147186	0.642833	0.654489	0.523588	0.0588239	2.95935e-11	0.00483525	0.00503319	0.00312534	0.000101883	2.81051e-13	0.98699	0.860588	0.143673	7.38638e-11	0.847808	0.139531	7.14991e-11	0.194887	1.05093e-10	1.67932e-09	3	3	3	2	0	2	3	1	3	3	2	0	3	0	0	0	0	1	3	3	3	3	0	3	0	3	10.7345	9.24509	10.4157	7.85566	9.48219	7.94714	8.33708	6.14669	7.59049	7.49642	8.06101	7.63757	0.770249	0.723647	0.739214	7.75826	12.05	10.3016	10.648	11.403	14.6576	9.64211	9.64211	9.64211	9.7894	10.7482	8.43026	9.72843	9.46386	9.28662	8.11929	8.73031	8.27204	0.672951	0.703972	0.772134	1564.67	719.723	1302.79	253.079	699.752	279.183	287.24	76.5225	212.98	177.982	336.096					259.855	3338.7		1559.64	2250.82	10121.5	702.099			775.036	1614.91	339.551	809.389	708.407	534.377	271.139	380.307					3	3	3	3	3	3	3	3	3	3	3	3	3	3	3	3	3	3	3	3	3	3	3	3	3	3	3	3	3	3	2	2	3	2	3	3	2	2	2	3	1	3	3	2	0	3	2	3	3	2	2	3	3	3	3	3	3	3	2	1	3	3	3	3	3	2
P53652	sodA	>sp|P53652|SODM_PSEAE Superoxide dismutase [Mn] OS=Pseudomonas aeruginosa (strain ATCC 15692 / DSM 22644 / CIP 104116 / JCM 14847 / LMG 12228 / 1C / PRS 101 / PAO1) OX=208964 GN=sodA PE=3 SV=2	Superoxide dismutase [Mn]	2	2	1.11036	7.34198	4.02472	3.8222	0.133125	0.601852	0.910941	0.577203	0.569752	3.04038	7.30703	6.23161	2.91435	2.71184	-0.977239	-0.508512	-0.199423	-0.533161	-0.540612	1.93001	6.19667	-3.31726	-3.51977	-7.20885	-6.74012	-6.43103	-6.76477	-6.77222	-4.3016	0	-0.202513	-3.89159	-3.42286	-3.11377	-3.44751	-3.45496	-0.98434	3.28232	-3.68908	-3.22035	-2.91126	-3.245	-3.25245	-0.781827	3.48483	0.468727	0.777816	0.444078	0.436627	2.90725	7.17391	0.309089	-0.0246495	-0.0320999	2.43852	6.70518	-0.333738	-0.341189	2.12943	6.39609	-0.00745042	2.46317	6.72983	2.47062	6.73728	4.26666	0.108225	2.04457e-13	5.56344e-08	1.10099e-07	0.946071	0.385787	0.20996	0.742274	0.748634	7.72129e-06	1.58081e-13	1.90225e-11	2.69806e-05	4.98172e-05	0.251357	0.384397	0.99458	0.532167	0.648345	0.00470008	1.12085e-11	4.65772e-06	1.35721e-06	4.03369e-13	1.09911e-12	5.87429e-12	1.32572e-12	1.58119e-12	3.24207e-08	1	1	1.27859e-07	8.45634e-07	6.65426e-06	9.27278e-07	1.02617e-06	0.339991	2.01668e-06	2.52748e-07	1.7888e-06	1.38903e-05	1.87124e-06	2.03019e-06	0.42751	1.1443e-06	0.473676	0.402888	0.672258	0.787635	1.85564e-05	3.14643e-13	0.642685	1	1	0.000142677	8.1562e-13	0.774456	0.895888	0.00122812	4.24181e-12	1	0.000166356	9.54307e-13	0.000192627	1.09162e-12	1.72218e-08	0.030284	2.76461e-14	9.79133e-09	2.56297e-08	0.785513	0.225031	0.0712946	0.244054	0.250033	1.29707e-06	3.08625e-14	1.13988e-12	2.51081e-06	7.35061e-06	0.0541167	0.303316	0.683789	0.280975	0.274461	0.000496225	1.2917e-12	3.11686e-07	1.12559e-07	4.21414e-14	1.95663e-13	5.63962e-13	1.80115e-13	1.75671e-13	2.72759e-09	1	0.679176	1.83833e-08	1.82764e-07	8.85683e-07	1.61488e-07	1.55569e-07	0.0525134	3.72374e-07	4.88558e-08	5.1125e-07	2.55201e-06	4.50585e-07	4.33732e-07	0.118565	1.33979e-07	0.341959	0.120377	0.36751	0.375475	2.60651e-06	4.71211e-14	0.528807	0.959783	0.947644	3.19226e-05	2.20121e-13	0.496749	0.487279	0.000169794	6.37209e-13	0.987839	2.79454e-05	2.02562e-13	2.68443e-05	1.97545e-13	3.19738e-09	3	2	0	1	1	1	3	1	2	3	2	0	3	0	0	0	0	0	0	0	2	2	0	1	0	2	7.24349	7.34615	9.75053	7.10612	7.26075	6.64221	0.738519	0.845064	0.730661	4.08868	4.08868	4.08868	4.29119	4.29119	4.29119	7.98027	7.98027	7.98027	6.8445	6.7866	8.90351	7.20245	7.20245	7.20245	7.38087	7.64713	7.58056	7.46774	7.74146	7.42172	5.23408	5.88185	4.10312	0.770448	0.79405	0.854581	139.165	192.987	821.549		150.046	112.997					21.4127				22.0779		198.82		111.702	91.7634	187.537	129.416			145.976	188.205		168.897	214.678	146.708		52.8034	24.1356				3	3	3	3	3	3	3	3	3	3	3	2	2	2	2	3	2	2	3	2	2	1	1	1	3	1	2	3	2	0	1	1	3	1	2	3	2	1	1	3	1	2	3	2	1	3	1	2	3	2	1	3	3	3	3	3	2	3	2	1	3	2	2	3	3	2
Q9BVJ7	DUSP23	>sp|Q9BVJ7|DUS23_HUMAN Dual specificity protein phosphatase 23 OS=Homo sapiens OX=9606 GN=DUSP23 PE=1 SV=1	Dual specificity protein phosphatase 23	10	10	0.511799	0.312547	1.13211	0.923837	1.31709	0.528375	1.79902	0.958098	0.120259	0.588082	1.43859	-0.199252	0.620308	0.412038	0.805287	0.0165757	1.28723	0.446299	-0.39154	0.076283	0.926786	0.81956	0.61129	1.00454	0.215828	1.48648	0.645551	-0.192288	0.275535	1.12604	-0.20827	0.184979	-0.603732	0.666917	-0.174009	-1.01185	-0.544025	0.306478	0.393249	-0.395462	0.875187	0.0342614	-0.803578	-0.335755	0.514749	-0.788711	0.481938	-0.358988	-1.19683	-0.729004	0.121499	1.27065	0.429723	-0.408116	0.0597073	0.910211	-0.840926	-1.67877	-1.21094	-0.360439	-0.837839	-0.370016	0.480487	0.467823	1.31833	0.850503	0.619601	0.722135	0.137752	0.218856	0.139502	0.525939	0.0193498	0.439379	1	0.542561	0.0366168	1	1	0.898304	0.57439	1	0.149135	0.70745	0.882536	1	0.276428	1	1	0.254349	0.782073	0.0654996	0.441917	0.92502	1	0.210517	1	0.967521	0.370848	0.64094	0.937899	0.231572	1	0.981744	0.734641	0.566974	0.400675	1	0.344142	0.990658	1	0.275873	0.773084	0.802522	0.221465	0.557319	0.960483	0.0672712	0.605959	0.608862	1	0.155884	0.362546	0.0409953	0.179692	0.793411	0.648267	0.765047	0.540392	0.847905	0.0625812	0.352736	0.374817	0.586004	0.0564625	0.11527	0.0283267	0.359792	0.00388456	0.103014	0.833599	0.309037	0.0175669	0.727976	0.283826	0.47371	0.167337	0.976889	0.0317653	0.438133	0.495777	0.893957	0.114169	0.160212	0.290728	0.0881698	0.706414	0.0144818	0.265134	0.737104	0.630904	0.0577061	0.716215	0.746727	0.296603	0.250028	0.761249	0.0860082	0.345978	0.593257	0.493915	0.49151	0.134738	0.952253	0.168206	0.558674	0.372114	0.175924	0.402907	0.531986	0.0446028	0.209764	0.83191	0.0338337	0.455138	0.477887	0.916899	0.120471	0.150004	0.0065118	0.0423325	0.530342	0.151445	0.519562	0.404305	0.416638	0.0281915	0.145602	3	3	3	3	3	3	1	3	3	3	3	3	3	4	2	3	1	5	6	3	4	4	3	0	3	6	8.11144	9.13438	9.14496	8.08569	7.84611	8.92358	8.05199	8.42705	8.9741	6.99734	8.04127	7.95585	8.60296	7.07927	7.93704	7.52355	8.1571	6.75887	8.26855	8.26855	8.26855	7.75834	6.80097	6.4344	7.23111	8.53336	7.75201	8.34194	9.98948	7.69858	7.40453	9.23099	7.99101	8.06561	6.4928	7.51661	253.987	666.557	539.931	296.825	225.13	549.323	235.735	371.746	555.71	125.932	331.528	311.491	438.862	144.581	276.355	220.84	224.747	92.3257	299.738			190.251	72.345	93.4243	131.583	347.869	212.193	309.587	1019.79	177.746	165.208	538.088	357.297	329.276	95.8276	214.439	3	3	3	3	3	3	3	3	3	3	3	3	3	3	3	3	3	3	3	3	3	3	3	3	3	3	3	3	3	3	3	3	3	3	3	3	3	3	3	3	3	3	3	3	3	3	3	3	3	3	3	3	3	3	3	3	3	3	3	3	3	3	3	3	3	3	0.199252	0	0.174009	0.027844	0.803578	0.463263	0.729004	0.253896	-1.27065	1.17217
